## Supplementary Table 3 for "Autoimmune non-coding variants perturb transcription factor–cofactor complex assembly linked to enhancer activity" (part 31 of 126)

### Sheet: CASCADE_step1 (continued)
rsid	SNP19	SNP38	pbm_effect	mpra_effect	combined_effect	binding_category	SNP_allele	PBM_exp	PBM_array	mean_REF_1	mean_REF_3	mean_SNP_1	mean_SNP_3	delta_1	delta_3	max_reg_REF_3	max_reg_SNP_3	max_or_REF_3	max_or_SNP_3	REF_o1_.5	REF_o1_0	REF_o1_5	REF_o2_.5	REF_o2_0	REF_o2_5	SNP_o1_.5	SNP_o1_0	SNP_o1_5	SNP_o2_.5	SNP_o2_0	SNP_o2_5	pval_fisher_ttest_1	pval_fisher_ttest_3	qval_fisher_ttest_1	qval_fisher_ttest_3	neg_log10_pval_fisher_ttest_1	neg_log10_pval_fisher_ttest_3	neg_log10_qval_fisher_ttest_1	neg_log10_qval_fisher_ttest_3	exp_array	cof
rs4478099	chr3-18767274_G/C	3:18725782:G:C	Not_bmVar	pCRE	Not_bmVar_pCRE	Not_bmVar_Not_binding	G/C	UT_JURKAT_cMYB	rep1	-0.428116	-0.195623	-0.20428	-0.0627785	0.223836	0.132845	-5	-5	o1	o2	0.101545	-0.34123	-0.191799	-0.0462901	-0.515002	-0.180963	0.227852	-0.24661	-0.483742	0.520104	-0.16195	-0.232325	0.127239	0.0239262	0.311482	0.0689595	0.895381	1.62113	0.506567	1.16141	UT_JURKAT_cMYB_v2_a2_run1	cMYB
rs4257570	chr3-18767275_C/G	3:18725783:C:G	Not_bmVar	pCRE	Not_bmVar_pCRE	Not_bmVar_Not_binding	C/G	UT_JURKAT_cMYB	rep1	-0.414703	-0.188703	-0.29484	-0.263064	0.119863	-0.074361	-5	-5	o2	o1	0.152109	-0.524076	-0.443831	0.322442	-0.30533	-0.333534	0.0815367	-0.199883	-0.463348	0.0435044	-0.389796	-0.650399	0.00106698	0.00272441	0.00797309	0.0107462	2.97184	2.56473	2.09837	1.96875	UT_JURKAT_cMYB_v2_a2_run1	cMYB
rs4128758	chr3-18770579_C/G	3:18729087:C:G	Not_bmVar	pCRE	Not_bmVar_pCRE	Not_bmVar_Not_binding	C/G	UT_JURKAT_cMYB	rep1	-0.351273	-0.227771	-0.401646	-0.322605	-0.0503722	-0.0948341	5	0	o2	o2	-0.264531	-0.360723	-0.140054	-0.173132	-0.341824	-0.0863613	-0.2084	-0.651669	-0.304652	-0.334518	-0.151622	-0.284769	0.16072	0.0511499	0.360205	0.125658	0.793929	1.29115	0.44345	0.900811	UT_JURKAT_cMYB_v2_a2_run1	cMYB
rs4128757	chr3-18770585_A/T	3:18729093:A:T	Not_bmVar	pCRE	Not_bmVar_pCRE	Not_bmVar_Not_binding	A/T	UT_JURKAT_cMYB	rep1	0.0647277	-0.00102935	0.473574	0.482434	0.408846	0.483463	5	5	o2	o2	-0.413985	-0.121581	0.0847191	-0.168276	0.251037	0.361911	-0.0891135	0.212601	0.421844	0.582438	0.734547	1.03229	0.000304106	5.95441e-11	0.00279856	6.92745e-10	3.51697	10.2252	2.55307	9.15943	UT_JURKAT_cMYB_v2_a2_run1	cMYB
rs13083326	chr3-18771310_C/T	3:18729818:C:T	Not_bmVar	pCRE	Not_bmVar_pCRE	Not_bmVar_Not_binding	C/T	UT_JURKAT_cMYB	rep1	-0.543314	-0.518583	-0.523437	-0.52529	0.0198767	-0.00670755	-5	-5	o1	o1	-0.406833	-0.542973	-0.469931	-0.646231	-0.543654	-0.501873	-0.306606	-0.376872	-0.639294	-0.496034	-0.670002	-0.662932	0.172674	0.223168	0.374559	0.371148	0.762773	0.651368	0.426479	0.430452	UT_JURKAT_cMYB_v2_a2_run1	cMYB
rs62240924	chr3-18776062_G/A	3:18734570:G:A	Not_bmVar	pCRE	Not_bmVar_pCRE	Not_bmVar_Not_binding	G/A	UT_JURKAT_cMYB	rep1	-0.397149	-0.538372	-0.508743	-0.628224	-0.111594	-0.089852	0	0	o1	o1	-0.429104	-0.35142	-0.478764	-0.692147	-0.442877	-0.835921	-0.556793	-0.444122	-0.550769	-0.976856	-0.573363	-0.667442	0.434535	0.19177	0.632363	0.334866	0.361975	0.717219	0.199033	0.475128	UT_JURKAT_cMYB_v2_a2_run1	cMYB
rs61286160	chr3-18776086_C/G	3:18734594:C:G	Not_bmVar	pCRE	Not_bmVar_pCRE	Not_bmVar_Not_binding	C/G	UT_JURKAT_cMYB	rep1	-0.729827	-0.821304	-0.812373	-0.85386	-0.0825463	-0.0325557	-5	-5	o2	o2	-0.867896	-0.906826	-1.64773	-0.294631	-0.552827	-0.657918	-0.923167	-0.894629	-1.2471	-0.652294	-0.730116	-0.675853	0.54667	0.0883319	0.720336	0.189368	0.262274	1.05388	0.142465	0.722694	UT_JURKAT_cMYB_v2_a2_run1	cMYB
rs35490309	chr3-18779648_G/A	3:18738156:G:A	Not_bmVar	pCRE	Not_bmVar_pCRE	Not_bmVar_Not_binding	G/A	UT_JURKAT_cMYB	rep1	-0.464004	-0.449309	-0.336909	-0.318141	0.127096	0.131167	-5	-5	o2	o2	-0.528112	-0.549235	-0.562474	-0.286218	-0.378774	-0.391039	-0.249896	-0.360029	-0.437603	-0.245105	-0.313789	-0.302426	0.341253	0.288174	0.552802	0.438805	0.466924	0.540346	0.25743	0.357729	UT_JURKAT_cMYB_v2_a2_run1	cMYB
rs57630709	chr3-18780538_T/A	3:18739046:T:A	Not_bmVar	pCRE	Not_bmVar_pCRE	Not_bmVar_Not_binding	T/A	UT_JURKAT_cMYB	rep1	-0.252466	-0.269734	-0.187229	-0.250051	0.0652373	0.0196839	5	5	o1	o1	-0.258392	-0.167103	-0.148404	-0.490605	-0.337829	-0.216074	-0.230861	-0.222802	-0.0120193	-0.511861	-0.151655	-0.371105	0.331721	0.425235	0.547396	0.572447	0.479227	0.371371	0.261698	0.242264	UT_JURKAT_cMYB_v2_a2_run1	cMYB
rs57741075	chr3-18784569_G/A	3:18743077:G:A	Not_bmVar	pCRE	Not_bmVar_pCRE	Not_bmVar_Not_binding	G/A	UT_JURKAT_cMYB	rep1	-0.674533	-0.549962	-0.82364	-0.542181	-0.149107	0.00778098	-5	5	o2	o1	-0.481281	-0.822597	-0.634931	-0.416569	-0.526469	-0.417922	-0.47251	-0.815542	-0.22352	-0.470652	-0.831738	-0.439121	0.522481	0.432589	0.703027	0.576698	0.28193	0.363925	0.153028	0.239052	UT_JURKAT_cMYB_v2_a2_run1	cMYB
rs140639	chr3-18785087_C/T	3:18743595:C:T	Not_bmVar	pCRE	Not_bmVar_pCRE	Not_bmVar_Not_binding	C/T	UT_JURKAT_cMYB	rep1	0.306815	0.0297653	0.250969	0.0448325	-0.0558454	0.0150673	0	5	o2	o1	-0.679243	0.282222	0.233018	-0.227344	0.331408	0.238532	-0.558289	0.280283	0.430273	-0.256922	0.221655	0.151994	0.853338	0.91654	0.913675	0.940529	0.0688789	0.0378488	0.0392082	0.0266277	UT_JURKAT_cMYB_v2_a2_run1	cMYB
rs11721211	chr3-18786871_G/A	3:18745379:G:A	Not_bmVar	pCRE	Not_bmVar_pCRE	Not_bmVar_Not_binding	G/A	UT_JURKAT_cMYB	rep1	-0.305873	-0.467067	-0.243654	-0.372634	0.0622197	0.0944334	0	-5	o1	o1	-0.275248	-0.23959	-0.533546	-0.842692	-0.372157	-0.539169	-0.17341	-0.274075	-0.458866	-0.393083	-0.213232	-0.723135	0.659155	0.417772	0.795657	0.566397	0.181012	0.379061	0.0992744	0.246879	UT_JURKAT_cMYB_v2_a2_run1	cMYB
rs11128908	chr3-18793358_T/C	3:18751866:T:C	Not_bmVar	pCRE	Not_bmVar_pCRE	Not_bmVar_Not_binding	T/C	UT_JURKAT_cMYB	rep1	-0.181024	-0.304077	-0.395316	-0.549001	-0.214291	-0.244924	0	0	o1	o1	-0.257357	-0.0343475	-0.601424	-0.433759	-0.327701	-0.169872	-0.445083	-0.102982	-0.852689	-0.706216	-0.687649	-0.499384	0.0734271	0.00290443	0.214875	0.0113404	1.13414	2.53694	0.667813	1.94537	UT_JURKAT_cMYB_v2_a2_run1	cMYB
rs73178563	chr3-18796563_G/C	3:18755071:G:C	Not_bmVar	pCRE	Not_bmVar_pCRE	Not_bmVar_Not_binding	G/C	UT_JURKAT_cMYB	rep1	0.255934	0.334572	-0.186524	-0.191674	-0.442457	-0.526246	5	5	o2	o2	-0.254641	0.0538688	0.276237	0.520901	0.457999	0.953069	-0.807683	-0.170149	0.0570511	-0.244942	-0.202898	0.218576	0.00963797	5.93992e-09	0.049793	5.86209e-08	2.01601	8.22622	1.30283	7.23195	UT_JURKAT_cMYB_v2_a2_run1	cMYB
rs9862868	chr3-18798427_T/G	3:18756935:T:G	Not_bmVar	pCRE	Not_bmVar_pCRE	Not_bmVar_Not_binding	T/G	UT_JURKAT_cMYB	rep1	-0.397273	-0.201684	0.030136	0.191648	0.427409	0.393331	-5	-5	o2	o2	-0.139645	-0.3601	-0.468236	0.275026	-0.434447	-0.0827003	-0.0368395	-0.222005	-0.194802	0.906169	0.282277	0.415087	0.0299808	1.76683e-06	0.11734	1.32028e-05	1.52316	5.7528	0.930556	4.87933	UT_JURKAT_cMYB_v2_a2_run1	cMYB
rs4328824	chr3-18799274_T/G	3:18757782:T:G	Not_bmVar	pCRE	Not_bmVar_pCRE	Not_bmVar_Not_binding	T/G	UT_JURKAT_cMYB	rep1	1.00988	1.14518	1.79746	1.94086	0.787573	0.795675	5	-5	o1	o1	1.54824	1.80988	2.56944	0.628612	0.209884	0.105037	2.76478	2.56336	2.7627	1.54314	1.03155	0.979619	0.000629504	7.58765e-10	0.00504661	8.10293e-09	3.201	9.11989	2.297	8.09136	UT_JURKAT_cMYB_v2_a2_run1	cMYB
rs73178580	chr3-18799878_C/T	3:18758386:C:T	Not_bmVar	pCRE	Not_bmVar_pCRE	Not_bmVar_Not_binding	C/T	UT_JURKAT_cMYB	rep1	0.0904926	0.0247227	0.391297	0.350007	0.300804	0.325284	5	5	o1	o1	-0.0934959	0.172101	0.261658	-0.107497	0.00888422	-0.0933142	0.371272	0.442418	0.779612	0.0938499	0.340176	0.0727143	0.0585601	0.00037443	0.187261	0.00184444	1.2324	3.42663	0.727552	2.73414	UT_JURKAT_cMYB_v2_a2_run1	cMYB
rs9825093	chr3-18800243_C/A	3:18758751:C:A	Not_bmVar	pCRE	Not_bmVar_pCRE	Not_bmVar_Not_binding	C/A	UT_JURKAT_cMYB	rep1	-0.045513	0.00189187	-0.143094	-0.105038	-0.0975814	-0.10693	-5	5	o1	o1	0.150418	-0.0581397	-0.0207251	0.0729735	-0.0328863	-0.10029	-0.171556	-0.229974	-0.0418552	-0.0470167	-0.0562145	-0.0836104	0.633371	0.499882	0.782581	0.636982	0.198342	0.301133	0.10647	0.195873	UT_JURKAT_cMYB_v2_a2_run1	cMYB
rs4271935	chr3-18801054_G/A	3:18759562:G:A	Not_bmVar	Not_active	Not_bmVar_Not_active	Not_bmVar_Not_binding	G/A	UT_JURKAT_cMYB	rep1	0.691482	0.623492	-0.187129	-0.526715	-0.878611	-1.15021	5	0	o1	o2	0.671508	0.768927	1.05871	0.299136	0.614038	0.328628	-0.784426	-0.214654	-0.649879	-0.660678	-0.159604	-0.691048	3.97868e-06	6.28976e-15	5.93269e-05	1.01702e-13	5.40026	14.2014	4.22675	12.9927	UT_JURKAT_cMYB_v2_a2_run1	cMYB
rs73178598	chr3-18805211_T/C	3:18763719:T:C	Not_bmVar	pCRE	Not_bmVar_pCRE	Not_bmVar_Not_binding	T/C	UT_JURKAT_cMYB	rep1	-0.211407	-0.242613	-0.11502	-0.0345666	0.0963876	0.208046	5	-5	o1	o1	-0.281714	-0.155276	-0.11928	-0.461047	-0.267539	-0.170821	0.133824	-0.152109	-0.0136811	0.00149131	-0.0779308	-0.0989944	0.420554	0.0686099	0.620746	0.15772	0.376178	1.16361	0.207086	0.802113	UT_JURKAT_cMYB_v2_a2_run1	cMYB
rs6801231	chr3-27774245_G/A	3:27732754:G:A	Not_bmVar	pCRE	Not_bmVar_pCRE	Not_bmVar_Not_binding	G/A	UT_JURKAT_cMYB	rep1	-0.205273	-0.252787	-0.319972	-0.499646	-0.114699	-0.24686	0	0	o2	o2	-0.438585	-0.456666	-0.419456	-0.113554	0.0461195	-0.134578	-0.933662	-0.553321	-0.657828	-0.37175	-0.0866233	-0.394693	0.405235	0.0046949	0.606263	0.0173155	0.392293	2.32837	0.217339	1.76157	UT_JURKAT_cMYB_v2_a2_run1	cMYB
rs669607	chr3-28071444_A/C	3:28029953:A:C	Not_bmVar	pCRE	Not_bmVar_pCRE	Not_bmVar_Not_binding	A/C	UT_JURKAT_cMYB	rep1	-0.517093	-0.338076	-0.6348	-0.314506	-0.117707	0.0235701	-5	-5	o2	o2	-0.0954933	-0.931221	-0.703516	0.0515049	-0.102964	-0.246764	-0.040193	-1.07656	-0.356143	0.209377	-0.193038	-0.430474	0.339446	0.0959729	0.551184	0.202115	0.469229	1.01785	0.258704	0.694401	UT_JURKAT_cMYB_v2_a2_run1	cMYB
rs398390	chr3-28074673_T/C	3:28033182:T:C	Not_bmVar	pCRE	Not_bmVar_pCRE	Not_bmVar_Not_binding	T/C	UT_JURKAT_cMYB	rep1	-0.539321	-0.400584	-0.386183	-0.401516	0.153137	-0.000931227	5	5	o2	o2	-0.460133	-0.613841	-0.305024	-0.464792	-0.4648	-0.0949168	-0.510341	-0.484904	-0.649604	-0.413842	-0.287463	-0.0629399	0.396231	0.117152	0.598503	0.235455	0.402052	0.931252	0.222933	0.628092	UT_JURKAT_cMYB_v2_a2_run1	cMYB
rs819991	chr3-28075170_G/T	3:28033679:G:T	Not_bmVar	pCRE	Not_bmVar_pCRE	Not_bmVar_Not_binding	G/T	UT_JURKAT_cMYB	rep1	-0.364874	-0.255871	-0.447693	-0.320157	-0.0828195	-0.064286	5	5	o2	o2	-0.192122	-0.537916	-0.228289	-0.227023	-0.191832	-0.158042	-0.481507	-0.547443	-0.345094	-0.14951	-0.347944	-0.0494415	0.48967	0.388163	0.676368	0.537716	0.310097	0.410986	0.169817	0.269447	UT_JURKAT_cMYB_v2_a2_run1	cMYB
rs388448	chr3-28075627_C/G	3:28034136:C:G	Not_bmVar	pCRE	Not_bmVar_pCRE	Not_bmVar_Not_binding	C/G	UT_JURKAT_cMYB	rep1	0.510847	0.491365	0.589618	0.518299	0.0787713	0.0269335	5	0	o1	o1	0.734266	0.478539	0.765172	0.542893	0.543154	-0.115832	0.710377	0.85845	0.587403	0.640124	0.320786	-0.00734621	0.00330314	0.0283147	0.021149	0.0795256	2.48107	1.54799	1.67471	1.09949	UT_JURKAT_cMYB_v2_a2_run1	cMYB
rs1813375	chr3-28078571_G/T	3:28037080:G:T	Not_bmVar	pCRE	Not_bmVar_pCRE	Not_bmVar_Not_binding	G/T	UT_JURKAT_cMYB	rep1	-0.260631	-0.295222	-0.117763	-0.243892	0.142868	0.0513305	0	0	o2	o2	-0.255327	-0.484212	-0.29702	-0.398791	-0.0370503	-0.298933	-0.323814	-0.152602	-0.233672	-0.429483	-0.0829247	-0.240854	0.235963	0.739173	0.445759	0.820921	0.627157	0.131254	0.3509	0.0856985	UT_JURKAT_cMYB_v2_a2_run1	cMYB
rs173082	chr3-28078932_T/C	3:28037441:T:C	Not_bmVar	pCRE	Not_bmVar_pCRE	Not_bmVar_Not_binding	T/C	UT_JURKAT_cMYB	rep1	-0.633606	-0.534938	-0.62408	-0.511978	0.0095261	0.0229608	-5	5	o1	o2	-0.302052	-0.737024	-0.443526	-0.682639	-0.530188	-0.514201	-0.384871	-0.709622	-0.538914	-0.538242	-0.538538	-0.361678	0.988647	0.685561	0.992759	0.784202	0.00495864	0.163954	0.00315627	0.105572	UT_JURKAT_cMYB_v2_a2_run1	cMYB
rs11919880	chr3-32962051_A/G	3:32920559:A:G	Not_bmVar	pCRE	Not_bmVar_pCRE	Not_bmVar_Not_binding	A/G	UT_JURKAT_cMYB	rep1	-0.340804	-0.334667	0.388483	0.36355	0.729287	0.698217	5	-5	o2	o2	-0.57372	-0.615083	-0.51801	-0.185871	-0.0665256	-0.048793	-0.288987	-0.149052	-0.204307	1.19419	0.926017	0.703436	0.00272309	1.99013e-10	0.0179573	2.24242e-09	2.56494	9.70112	1.74576	8.64928	UT_JURKAT_cMYB_v2_a2_run1	cMYB
rs7651953	chr3-32970737_A/G	3:32929245:A:G	Not_bmVar	pCRE	Not_bmVar_pCRE	Not_bmVar_Not_binding	A/G	UT_JURKAT_cMYB	rep1	-0.36738	-0.421273	-0.319521	-0.333203	0.0478595	0.0880697	-5	-5	o2	o2	-0.491204	-0.475124	-0.416803	-0.164576	-0.259636	-0.720296	-0.508773	-0.334702	-0.264881	-0.204682	-0.30434	-0.381843	0.431042	0.139791	0.630052	0.268511	0.36548	0.854521	0.200623	0.571038	UT_JURKAT_cMYB_v2_a2_run1	cMYB
rs60273416	chr3-32970974_A/C	3:32929482:A:C	Not_bmVar	pCRE	Not_bmVar_pCRE	Not_bmVar_Not_binding	A/C	UT_JURKAT_cMYB	rep1	0.030938	0.0583096	-0.309793	-0.240469	-0.340731	-0.298778	5	5	o1	o2	-0.0532285	-0.00587047	0.200637	0.122955	0.0677465	0.0176178	-0.307103	-0.289387	-0.110529	-0.31088	-0.330199	-0.0947143	0.000937227	4.65831e-05	0.00715291	0.000277752	3.02816	4.33177	2.14552	3.55634	UT_JURKAT_cMYB_v2_a2_run1	cMYB
rs55908929	chr3-32970975_A/G	3:32929483:A:G	Not_bmVar	emVar	Not_bmVar_emVar	Not_bmVar_Not_binding	A/G	UT_JURKAT_cMYB	rep1	0.0962104	0.0922264	-0.316376	-0.324909	-0.412586	-0.417136	0	0	o1	o1	0.126826	0.304393	0.17062	0.011908	-0.111972	0.0515843	-0.546455	-0.135899	-0.165457	-0.341943	-0.496853	-0.262849	0.000218517	1.01454e-07	0.00208465	8.6161e-07	3.66051	6.99373	2.68097	6.06469	UT_JURKAT_cMYB_v2_a2_run1	cMYB
rs55685605	chr3-32971135_C/T	3:32929643:C:T	Not_bmVar	pCRE	Not_bmVar_pCRE	Not_bmVar_Not_binding	C/T	UT_JURKAT_cMYB	rep1	-0.503418	-0.412347	-0.364215	-0.39366	0.139203	0.0186864	-5	-5	o2	o2	-0.301854	-0.564294	-0.566114	-0.0752492	-0.442542	-0.524026	-0.306507	-0.438729	-0.738939	-0.232006	-0.2897	-0.356079	0.366394	0.43654	0.573016	0.579878	0.436052	0.359976	0.241833	0.236664	UT_JURKAT_cMYB_v2_a2_run1	cMYB
rs7647623	chr3-32972574_T/C	3:32931082:T:C	Not_bmVar	pCRE	Not_bmVar_pCRE	Not_bmVar_Not_binding	T/C	UT_JURKAT_cMYB	rep1	-0.31926	-0.342175	-0.413531	-0.377613	-0.0942707	-0.035438	0	0	o2	o2	-0.587333	-0.593292	-0.519362	-0.183882	-0.0452288	-0.12395	-0.467787	-0.766687	-0.519395	-0.358232	-0.0603753	-0.0931998	0.506748	0.714605	0.690954	0.805196	0.295208	0.145934	0.160551	0.0940982	UT_JURKAT_cMYB_v2_a2_run1	cMYB
rs2090596	chr3-32973339_G/C	3:32931847:G:C	Not_bmVar	emVar	Not_bmVar_emVar	Not_bmVar_Not_binding	G/C	UT_JURKAT_cMYB	rep1	-0.20874	-0.245339	-0.165616	-0.1102	0.0431241	0.135139	0	5	o1	o2	-0.144986	-0.0858881	-0.399074	-0.245732	-0.331592	-0.264761	-0.28275	-0.245541	-0.0485484	-0.0264611	-0.0856906	0.0277936	0.0860323	0.00057354	0.240219	0.00268214	1.06534	3.24144	0.619393	2.57152	UT_JURKAT_cMYB_v2_a2_run1	cMYB
rs2102864	chr3-32973343_T/C	3:32931851:T:C	Not_bmVar	pCRE	Not_bmVar_pCRE	Not_bmVar_Not_binding	T/C	UT_JURKAT_cMYB	rep1	-0.189232	-0.170806	-0.349251	-0.26605	-0.160018	-0.0952442	-5	5	o2	o2	-0.111018	-0.271435	-0.353154	-0.0886828	-0.107029	-0.0935136	-0.17164	-0.395124	-0.388349	-0.190064	-0.303377	-0.147744	0.212337	0.653495	0.421558	0.760904	0.672973	0.184758	0.375143	0.11867	UT_JURKAT_cMYB_v2_a2_run1	cMYB
rs2102865	chr3-32973349_C/G	3:32931857:C:G	Not_bmVar	pCRE	Not_bmVar_pCRE	Not_bmVar_Not_binding	C/G	UT_JURKAT_cMYB	rep1	-0.291735	-0.295543	-0.272764	-0.261793	0.0189709	0.0337502	5	5	o2	o2	-0.370389	-0.392328	-0.469047	-0.316415	-0.191141	-0.0339365	-0.413646	-0.240563	-0.251886	-0.345979	-0.304965	-0.0137169	0.148833	0.502511	0.343793	0.639478	0.827301	0.298855	0.463703	0.194174	UT_JURKAT_cMYB_v2_a2_run1	cMYB
rs56902669	chr3-32973846_C/G	3:32932354:C:G	Not_bmVar	pCRE	Not_bmVar_pCRE	Not_bmVar_Not_binding	C/G	UT_JURKAT_cMYB	rep1	-0.159342	-0.176861	-0.392937	-0.32256	-0.233595	-0.145699	-5	5	o2	o1	-0.245218	-0.078056	-0.151607	-0.0529451	-0.240629	-0.292711	-0.317411	-0.343172	-0.162013	-0.163563	-0.442703	-0.506496	0.184074	0.0551432	0.387652	0.133294	0.735009	1.25851	0.411558	0.87519	UT_JURKAT_cMYB_v2_a2_run1	cMYB
rs62253818	chr3-32974820_C/A	3:32933328:C:A	Not_bmVar	pCRE	Not_bmVar_pCRE	Not_bmVar_Not_binding	C/A	UT_JURKAT_cMYB	rep1	-0.54428	-0.519389	-0.364362	-0.437561	0.179918	0.0818284	-5	0	o1	o1	-0.427665	-0.506285	-0.551237	-0.552384	-0.582275	-0.496487	-0.539402	-0.28624	-0.329883	-0.387102	-0.442484	-0.640253	0.0771558	0.0925916	0.222601	0.19644	1.11263	1.03343	0.652474	0.706771	UT_JURKAT_cMYB_v2_a2_run1	cMYB
rs6795979	chr3-32975342_T/C	3:32933850:T:C	Not_bmVar	pCRE	Not_bmVar_pCRE	Not_bmVar_Not_binding	T/C	UT_JURKAT_cMYB	rep1	0.0936415	-0.13005	0.0387571	-0.119534	-0.0548844	0.010516	0	0	o2	o2	-0.211415	0.0167716	-0.580099	-0.0095894	0.170511	-0.166479	-0.233949	-0.0228465	-0.319512	-0.0165729	0.100361	-0.224685	0.724081	0.932763	0.842407	0.951039	0.140213	0.0302287	0.0744783	0.0218015	UT_JURKAT_cMYB_v2_a2_run1	cMYB
rs6806938	chr3-32975374_A/G	3:32933882:A:G	Not_bmVar	pCRE	Not_bmVar_pCRE	Not_bmVar_Not_binding	A/G	UT_JURKAT_cMYB	rep1	-0.230488	-0.320583	-0.244606	-0.269208	-0.0141176	0.0513749	-5	5	o2	o1	-0.271367	-0.200382	-0.514547	-0.127289	-0.260595	-0.54932	-0.447166	-0.209303	-0.111042	-0.284454	-0.279908	-0.283376	0.977226	0.164139	0.986533	0.300361	0.0100049	0.784789	0.00588832	0.522356	UT_JURKAT_cMYB_v2_a2_run1	cMYB
rs62253820	chr3-32976498_T/C	3:32935006:T:C	Not_bmVar	pCRE	Not_bmVar_pCRE	Not_bmVar_Not_binding	T/C	UT_JURKAT_cMYB	rep1	0.364413	0.637777	-0.109225	-0.166158	-0.473639	-0.803935	-5	0	o2	o1	0.345892	0.173405	0.624236	1.07357	0.555422	1.05414	-0.0493579	0.0113783	-0.327092	-0.138576	-0.229829	-0.263473	0.0636123	9.05852e-12	0.198103	1.1208e-10	1.19646	11.0429	0.703109	9.95047	UT_JURKAT_cMYB_v2_a2_run1	cMYB
rs6800867	chr3-32981043_C/T	3:32939551:C:T	Not_bmVar	pCRE	Not_bmVar_pCRE	Not_bmVar_Not_binding	C/T	UT_JURKAT_cMYB	rep1	-0.435059	-0.53974	-0.405121	-0.542912	0.0299374	-0.00317156	5	0	o2	o2	-1.03589	-0.552597	-0.847411	-0.350442	-0.31752	-0.134579	-0.770589	-0.496361	-0.796731	-0.437313	-0.313882	-0.442594	0.923196	0.758134	0.956822	0.835173	0.034706	0.120254	0.0191689	0.0782233	UT_JURKAT_cMYB_v2_a2_run1	cMYB
rs6803409	chr3-32981316_C/T	3:32939824:C:T	Not_bmVar	pCRE	Not_bmVar_pCRE	Not_bmVar_Not_binding	C/T	UT_JURKAT_cMYB	rep1	-0.0191608	-0.0634606	-0.131155	-0.15257	-0.111994	-0.0891097	5	5	o2	o1	-0.447398	-0.154129	0.242999	-0.565412	0.115807	0.427369	-0.571304	-0.216627	0.287183	-0.464499	-0.0456827	0.0955081	0.658151	0.637675	0.794779	0.748575	0.181675	0.1954	0.0997534	0.125765	UT_JURKAT_cMYB_v2_a2_run1	cMYB
rs113716980	chr3-32982985_G/A	3:32941493:G:A	Not_bmVar	pCRE	Not_bmVar_pCRE	Not_bmVar_Not_binding	G/A	UT_JURKAT_cMYB	rep1	-0.184525	-0.204486	-0.366203	-0.394905	-0.181678	-0.19042	-5	-5	o2	o2	-0.369839	-0.213827	-0.222654	-0.0346699	-0.155223	-0.230701	-0.516806	-0.393138	-0.460607	-0.297284	-0.339268	-0.362329	0.0977635	0.00928595	0.258631	0.0316733	1.00982	2.03217	0.58732	1.49931	UT_JURKAT_cMYB_v2_a2_run1	cMYB
rs4074331	chr3-32989009_T/A	3:32947517:T:A	Not_bmVar	pCRE	Not_bmVar_pCRE	Not_bmVar_Not_binding	T/A	UT_JURKAT_cMYB	rep1	-0.462737	-0.517439	-0.157548	-0.26287	0.305189	0.254568	5	5	o2	o1	-1.11925	-0.689315	-0.492901	-0.42202	-0.236159	-0.144987	-1.07899	-0.287916	-0.0122187	-0.0444525	-0.0271804	-0.126464	0.00396221	0.000935705	0.0244921	0.0041327	2.40206	3.02886	1.61097	2.38377	UT_JURKAT_cMYB_v2_a2_run1	cMYB
rs4074330	chr3-32989010_C/T	3:32947518:C:T	Not_bmVar	pCRE	Not_bmVar_pCRE	Not_bmVar_Not_binding	C/T	UT_JURKAT_cMYB	rep1	-0.43165	-0.513882	-0.46778	-0.446444	-0.0361297	0.0674376	5	5	o1	o2	-1.0539	-0.519144	-0.339809	-0.44241	-0.344156	-0.383868	-0.871777	-0.52509	-0.26739	-0.359584	-0.41047	-0.244353	0.944014	0.719191	0.969198	0.80709	0.0250214	0.143156	0.0135874	0.0930778	UT_JURKAT_cMYB_v2_a2_run1	cMYB
rs7632357	chr3-32992203_T/G	3:32950711:T:G	Not_bmVar	pCRE	Not_bmVar_pCRE	Not_bmVar_Not_binding	T/G	UT_JURKAT_cMYB	rep1	-0.577321	-0.546236	-0.436206	-0.439899	0.141115	0.106337	0	5	o1	o1	-0.392078	-0.329345	-0.474958	-0.81338	-0.825297	-0.442359	-0.32169	-0.363699	-0.220954	-0.77099	-0.508714	-0.453349	0.239266	0.441122	0.449921	0.583946	0.621119	0.355441	0.346864	0.233627	UT_JURKAT_cMYB_v2_a2_run1	cMYB
rs79815064	chr3-46277577_A/G	3:46236086:A:G	Not_bmVar	pCRE	Not_bmVar_pCRE	Not_bmVar_Not_binding	A/G	UT_JURKAT_cMYB	rep1	0.461876	0.212829	0.412869	0.289519	-0.0490077	0.0766901	0	5	o1	o1	0.339985	0.613425	0.471145	-0.000859018	0.310327	-0.457049	0.28385	0.38088	0.505449	0.363942	0.444857	-0.241863	0.124267	0.0253934	0.306862	0.0726032	0.905643	1.59528	0.513056	1.13904	UT_JURKAT_cMYB_v2_a2_run1	cMYB
rs113010081	chr3-46457412_T/C	3:46415921:T:C	Not_bmVar	pCRE	Not_bmVar_pCRE	Not_bmVar_Not_binding	T/C	UT_JURKAT_cMYB	rep1	-0.484871	-0.511416	-0.188078	-0.239608	0.296794	0.271809	0	0	o2	o2	-0.40761	-0.83742	-0.80325	-0.633222	-0.132323	-0.254675	-0.207903	-0.300631	-0.5186	-0.203776	-0.0755247	-0.131211	0.0403619	0.00134177	0.144395	0.00574013	1.39403	2.87232	0.840449	2.24108	UT_JURKAT_cMYB_v2_a2_run1	cMYB
rs9812791	chr3-49682311_G/A	3:49644878:G:A	Not_bmVar	pCRE	Not_bmVar_pCRE	Not_bmVar_Not_binding	G/A	UT_JURKAT_cMYB	rep1	-0.385246	0.992261	-0.479699	0.875735	-0.0944534	-0.116526	-5	-5	o2	o2	3.60015	-0.548448	-0.553269	4.15748	-0.222043	-0.480309	3.12414	-0.682306	-0.510553	3.93237	-0.277092	-0.332148	0.586389	0.331106	0.753929	0.485216	0.231814	0.480032	0.12267	0.314065	UT_JURKAT_cMYB_v2_a2_run1	cMYB
rs6770670	chr3-49686682_T/C	3:49649249:T:C	Not_bmVar	pCRE	Not_bmVar_pCRE	Not_bmVar_Not_binding	T/C	UT_JURKAT_cMYB	rep1	-0.446392	-0.460941	-0.601682	-0.552774	-0.15529	-0.0918328	5	5	o2	o2	-0.45137	-0.356577	-0.43919	-0.72978	-0.536208	-0.252525	-0.784659	-0.653653	-0.566806	-0.568165	-0.549711	-0.19365	0.10981	0.0288279	0.282116	0.0805716	0.959357	1.54019	0.549573	1.09382	UT_JURKAT_cMYB_v2_a2_run1	cMYB
rs11709525	chr3-49690496_C/T	3:49653063:C:T	Not_bmVar	pCRE	Not_bmVar_pCRE	Not_bmVar_Not_binding	C/T	UT_JURKAT_cMYB	rep1	-0.352288	0.160382	-0.356615	0.0384811	-0.00432718	-0.121901	-5	-5	o1	o1	1.77506	-0.377137	-0.484246	0.452133	-0.327438	-0.0760854	1.70091	-0.399364	-0.771243	0.32243	-0.313866	-0.307985	0.982112	0.189646	0.98972	0.332578	0.00783883	0.722057	0.00448754	0.478107	UT_JURKAT_cMYB_v2_a2_run1	cMYB
rs9836291	chr3-49697459_G/A	3:49660026:G:A	Not_bmVar	pCRE	Not_bmVar_pCRE	Not_bmVar_Not_binding	G/A	UT_JURKAT_cMYB	rep1	-0.459857	-0.509569	-0.551649	-0.58095	-0.0917913	-0.0713804	0	5	o1	o2	-0.48295	-0.382322	-0.6638	-0.592458	-0.537392	-0.398492	-0.554228	-0.487698	-0.775252	-0.592001	-0.6156	-0.460919	0.534204	0.837631	0.711801	0.891853	0.272293	0.0769471	0.147642	0.0497067	UT_JURKAT_cMYB_v2_a2_run1	cMYB
rs13093385	chr3-49710479_A/T	3:49673046:A:T	Not_bmVar	pCRE	Not_bmVar_pCRE	Not_bmVar_Not_binding	A/T	UT_JURKAT_cMYB	rep1	-0.558687	-0.596433	-0.633336	-0.562035	-0.0746484	0.0343982	-5	5	o1	o1	-0.30635	-0.492757	-0.849103	-0.680102	-0.624618	-0.625671	-0.444488	-0.552691	-0.251671	-0.726982	-0.71398	-0.682398	0.796239	0.154657	0.883578	0.288733	0.0989567	0.810631	0.0537551	0.539503	UT_JURKAT_cMYB_v2_a2_run1	cMYB
rs13085791	chr3-49721798_C/A	3:49684365:C:A	Not_bmVar	pCRE	Not_bmVar_pCRE	Not_bmVar_Not_binding	C/A	UT_JURKAT_cMYB	rep1	0.0747264	-0.0801033	-0.218093	-0.306835	-0.292819	-0.226732	0	0	o1	o1	-0.207804	0.19957	-0.150586	-0.155919	-0.0501173	-0.115764	-0.533633	-0.168803	-0.418579	-0.272502	-0.267382	-0.180111	0.00513599	0.00139671	0.0299984	0.00593086	2.28938	2.85489	1.5229	2.22688	UT_JURKAT_cMYB_v2_a2_run1	cMYB
rs13060421	chr3-71516857_T/G	3:71467706:T:G	Not_bmVar	pCRE	Not_bmVar_pCRE	Not_bmVar_Not_binding	T/G	UT_JURKAT_cMYB	rep1	-0.823322	-0.84694	-0.89348	-0.834663	-0.0701577	0.012277	5	5	o1	o1	-0.503224	-0.443659	-0.326811	-1.53271	-1.20299	-1.07225	-0.512661	-0.640662	-0.451612	-1.62213	-1.1463	-0.634613	0.332017	0.131441	0.547396	0.25621	0.47884	0.88127	0.261698	0.591404	UT_JURKAT_cMYB_v2_a2_run1	cMYB
rs11708920	chr3-71517527_G/T	3:71468376:G:T	Not_bmVar	pCRE	Not_bmVar_pCRE	Not_bmVar_Not_binding	G/T	UT_JURKAT_cMYB	rep1	-0.075619	-0.265764	-0.195759	-0.353157	-0.12014	-0.0873923	0	-5	o2	o2	-0.0629789	-0.230182	-0.523006	-0.148214	0.0789441	-0.70915	-0.405858	-0.289798	-0.909039	0.100862	-0.101721	-0.513385	0.29127	0.00678803	0.505221	0.0239844	0.535704	2.16826	0.296518	1.62007	UT_JURKAT_cMYB_v2_a2_run1	cMYB
rs11706279	chr3-71517643_T/C	3:71468492:T:C	Not_bmVar	pCRE	Not_bmVar_pCRE	Not_bmVar_Not_binding	T/C	UT_JURKAT_cMYB	rep1	0.0492274	-0.237765	0.649934	0.0429428	0.600707	0.280707	0	0	o1	o1	-0.314028	0.0936825	-0.263549	-0.373789	0.0047723	-0.573677	-0.355308	1.14638	-0.13654	-0.285033	0.153484	-0.26533	0.209968	0.268771	0.418466	0.42011	0.677847	0.570618	0.37834	0.376637	UT_JURKAT_cMYB_v2_a2_run1	cMYB
rs35540156	chr3-71522178_A/G	3:71473027:A:G	bmVar	pCRE	bmVar_pCRE	bmVar	A/G	UT_JURKAT_cMYB	rep1	2.51042	2.42395	0.539757	0.43028	-1.97067	-1.99367	0	0	o1	o1	3.86726	4.11019	3.73935	0.940361	0.910651	0.975891	0.838686	1.22445	0.969549	-0.261877	-0.144938	-0.0441917	1.22455e-06	6.44393e-18	2.11124e-05	1.3268e-16	5.91202	17.1908	4.67546	15.8772	UT_JURKAT_cMYB_v2_a2_run1	cMYB
rs9853632	chr3-71525367_T/C	3:71476216:T:C	Not_bmVar	pCRE	Not_bmVar_pCRE	Not_bmVar_Not_binding	T/C	UT_JURKAT_cMYB	rep1	-0.2699	-0.209905	-0.273616	-0.369184	-0.00371618	-0.159279	-5	0	o2	o2	-0.305327	-0.431335	-0.338256	-0.00184857	-0.108464	-0.0742013	-0.330977	-0.456755	-0.460362	-0.203915	-0.090477	-0.672621	0.956132	0.45415	0.976114	0.596501	0.019482	0.342801	0.0104994	0.224389	UT_JURKAT_cMYB_v2_a2_run1	cMYB
rs17108	chr3-71526205_G/A	3:71477054:G:A	Not_bmVar	pCRE	Not_bmVar_pCRE	Not_bmVar_Not_binding	G/A	UT_JURKAT_cMYB	rep1	-0.536714	-0.477432	-0.432625	-0.463739	0.10409	0.0136934	-5	5	o2	o2	-0.458594	-0.65115	-0.574085	-0.374987	-0.422279	-0.383499	-0.391307	-0.336743	-0.796281	-0.423031	-0.528506	-0.306565	0.244885	0.535214	0.4555	0.664259	0.611038	0.271473	0.341512	0.177663	UT_JURKAT_cMYB_v2_a2_run1	cMYB
rs34264449	chr3-71527191_T/C	3:71478040:T:C	Not_bmVar	pCRE	Not_bmVar_pCRE	Not_bmVar_Not_binding	T/C	UT_JURKAT_cMYB	rep1	-0.157396	-0.162415	-0.127437	0.00437372	0.0299591	0.166789	-5	-5	o1	o2	0.127437	-0.275628	-0.358333	-0.163143	-0.0391632	-0.265662	0.209106	-0.0388092	-0.0725339	0.278334	-0.216064	-0.133791	0.0595281	0.0338622	0.18965	0.0909134	1.22528	1.47028	0.722048	1.04137	UT_JURKAT_cMYB_v2_a2_run1	cMYB
rs9836630	chr3-71527785_T/C	3:71478634:T:C	Not_bmVar	pCRE	Not_bmVar_pCRE	Not_bmVar_Not_binding	T/C	UT_JURKAT_cMYB	rep1	-0.121692	-0.253064	-0.0253822	-0.120069	0.0963098	0.132995	0	5	o2	o2	-0.594645	-0.55455	-0.344488	-0.641184	0.311166	0.305317	-0.444836	-0.164818	-0.0408378	-0.378959	0.114054	0.194983	0.152471	0.0756514	0.350119	0.168625	0.816814	1.12118	0.455784	0.773079	UT_JURKAT_cMYB_v2_a2_run1	cMYB
rs9854068	chr3-71528078_G/C	3:71478927:G:C	Not_bmVar	pCRE	Not_bmVar_pCRE	Not_bmVar_Not_binding	G/C	UT_JURKAT_cMYB	rep1	-1.1306	-0.93972	-0.939246	-0.712438	0.191358	0.227282	-5	-5	o1	o1	-0.37884	-0.716274	-0.825527	-0.737185	-1.54493	-1.43556	-0.181172	-0.383533	-0.540691	-0.584591	-1.49496	-1.08968	0.288722	0.00646894	0.502935	0.0229989	0.539521	2.18917	0.298488	1.63829	UT_JURKAT_cMYB_v2_a2_run1	cMYB
rs9853081	chr3-71531170_A/G	3:71482019:A:G	Not_bmVar	emVar	Not_bmVar_emVar	Not_bmVar_Not_binding	A/G	UT_JURKAT_cMYB	rep1	-0.614599	-0.692104	-0.839277	-0.608971	-0.224678	0.0831326	5	5	o2	o2	-0.666058	-0.610115	-0.833795	-0.878459	-0.619083	-0.545114	-0.457157	-0.499613	-0.515925	-0.594826	-1.17894	-0.407366	0.182829	0.0521789	0.385883	0.127638	0.737954	1.28251	0.413544	0.894021	UT_JURKAT_cMYB_v2_a2_run1	cMYB
rs35483362	chr3-71531467_T/C	3:71482316:T:C	Not_bmVar	pCRE	Not_bmVar_pCRE	Not_bmVar_Not_binding	T/C	UT_JURKAT_cMYB	rep1	-0.358013	-0.403776	-0.924567	-0.679376	-0.566555	-0.2756	-5	-5	o1	o1	-0.234071	-0.374931	-0.586428	-0.367502	-0.341094	-0.518632	-0.456623	-0.727639	-0.522147	-0.476329	-1.12149	-0.772025	0.00935938	0.00963785	0.0490068	0.0326047	2.02875	2.01602	1.30974	1.48672	UT_JURKAT_cMYB_v2_a2_run1	cMYB
rs6805189	chr3-71532113_T/C	3:71482962:T:C	Not_bmVar	pCRE	Not_bmVar_pCRE	Not_bmVar_Not_binding	T/C	UT_JURKAT_cMYB	rep1	-0.585682	-0.633466	-0.388545	-0.564573	0.197137	0.0688935	5	0	o2	o2	-1.20566	-0.58725	-0.754061	-0.345483	-0.584114	-0.32423	-1.14526	-0.53415	-0.679201	-0.376904	-0.242941	-0.408977	0.218452	0.718346	0.42852	0.80709	0.660643	0.143667	0.368029	0.0930778	UT_JURKAT_cMYB_v2_a2_run1	cMYB
rs62247166	chr3-71532738_C/T	3:71483587:C:T	Not_bmVar	pCRE	Not_bmVar_pCRE	Not_bmVar_Not_binding	C/T	UT_JURKAT_cMYB	rep1	-0.324422	-0.244277	-0.255418	-0.244699	0.0690043	-0.000421887	5	5	o2	o2	-0.427584	-0.197493	-0.104028	-0.260296	-0.451351	-0.0249107	-0.196982	-0.24007	-0.191848	-0.390503	-0.270765	-0.178026	0.721198	0.311036	0.839735	0.463396	0.141945	0.50719	0.0758575	0.334048	UT_JURKAT_cMYB_v2_a2_run1	cMYB
rs9878602	chr3-71535338_T/G	3:71486187:T:G	Not_bmVar	pCRE	Not_bmVar_pCRE	Not_bmVar_Not_binding	T/G	UT_JURKAT_cMYB	rep1	-0.0435643	-0.118731	-0.0723093	-0.12021	-0.028745	-0.00147835	-5	5	o2	o2	-0.208316	-0.0970066	-0.365856	0.060207	0.00987803	-0.111294	-0.29806	-0.135301	-0.248423	-0.0253679	-0.00931758	-0.00478801	0.956299	0.854624	0.976114	0.903225	0.0194062	0.068225	0.0104994	0.044204	UT_JURKAT_cMYB_v2_a2_run1	cMYB
rs77081388	chr3-100815198_T/C	3:101096354:T:C	Not_bmVar	pCRE	Not_bmVar_pCRE	Not_bmVar_Not_binding	T/C	UT_JURKAT_cMYB	rep1	-0.286692	-0.298992	-0.026616	-0.163805	0.260076	0.135187	5	0	o2	o2	-0.262326	-0.192786	-0.528	-0.33863	-0.380597	-0.0916112	-0.228251	-0.143511	-0.218234	-0.418137	0.0902792	-0.064976	0.140688	0.27744	0.331661	0.428955	0.851744	0.556831	0.479306	0.367588	UT_JURKAT_cMYB_v2_a2_run1	cMYB
rs79282374	chr3-100886927_C/T	3:101168083:C:T	Not_bmVar	pCRE	Not_bmVar_pCRE	Not_bmVar_Not_binding	C/T	UT_JURKAT_cMYB	rep1	4.08749	4.16477	3.44071	3.37404	-0.646785	-0.790728	-5	5	o1	o1	5.7323	4.94392	5.29314	2.33207	3.23107	3.45613	3.94422	4.26289	4.58684	1.98567	2.61853	2.84612	0.00375538	1.95034e-09	0.0234159	2.02241e-08	2.42535	8.70989	1.63049	7.69413	UT_JURKAT_cMYB_v2_a2_run1	cMYB
rs1707606	chr3-101645933_G/A	3:101927089:G:A	Not_bmVar	pCRE	Not_bmVar_pCRE	Not_bmVar_Not_binding	G/A	UT_JURKAT_cMYB	rep1	-0.464202	-0.531854	-0.414362	-0.475069	0.0498393	0.0567847	0	0	o2	o2	-0.375639	-0.622414	-0.939941	-0.533505	-0.305989	-0.413634	-0.463413	-0.577768	-0.863424	-0.40182	-0.250957	-0.293032	0.892341	0.872681	0.937547	0.914541	0.0494693	0.0591445	0.0280068	0.0387966	UT_JURKAT_cMYB_v2_a2_run1	cMYB
rs1616007	chr3-101646079_T/G	3:101927235:T:G	Not_bmVar	Not_active	Not_bmVar_Not_active	Not_bmVar_Not_binding	T/G	UT_JURKAT_cMYB	rep1	-0.00309041	-0.263542	-0.175353	-0.383569	-0.172263	-0.120027	0	0	o2	o1	-0.239788	-0.0721317	-0.438321	-0.272341	0.0659508	-0.624618	-0.284334	-0.129201	-0.342087	-0.497479	-0.221505	-0.826808	0.19214	0.173532	0.397331	0.313739	0.716381	0.76062	0.400848	0.503431	UT_JURKAT_cMYB_v2_a2_run1	cMYB
rs1707603	chr3-101647088_G/A	3:101928244:G:A	Not_bmVar	pCRE	Not_bmVar_pCRE	Not_bmVar_Not_binding	G/A	UT_JURKAT_cMYB	rep1	-0.0736027	-0.0865094	-0.184362	-0.19329	-0.110759	-0.10678	-5	-5	o1	o1	0.134107	0.073882	0.00970875	-0.299171	-0.221088	-0.216496	0.133175	0.109864	-0.240161	-0.160234	-0.478587	-0.523795	0.0216291	0.0405444	0.0925297	0.104479	1.66496	1.39207	1.03372	0.980972	UT_JURKAT_cMYB_v2_a2_run1	cMYB
rs1707602	chr3-101647309_T/G	3:101928465:T:G	Not_bmVar	Not_active	Not_bmVar_Not_active	Not_bmVar_Not_binding	T/G	UT_JURKAT_cMYB	rep1	0.0733818	-0.0413452	0.0382007	-0.0798938	-0.0351811	-0.0385487	-5	-5	o2	o2	-0.0321912	-0.0895263	-0.308318	0.445029	0.23629	-0.499355	-0.0304734	-0.215807	-0.467581	0.375187	0.292209	-0.432898	0.678587	0.678812	0.809169	0.779179	0.168395	0.168251	0.0919608	0.108363	UT_JURKAT_cMYB_v2_a2_run1	cMYB
rs1707601	chr3-101647399_T/C	3:101928555:T:C	Not_bmVar	pCRE	Not_bmVar_pCRE	Not_bmVar_Not_binding	T/C	UT_JURKAT_cMYB	rep1	-0.533233	-0.416499	-0.107186	-0.165418	0.426046	0.251081	-5	5	o1	o1	-0.0513273	-0.40444	-0.279185	-0.469876	-0.662026	-0.632141	-0.139865	-0.0188007	0.127559	-0.212903	-0.195572	-0.552927	0.00234527	0.00194786	0.0159056	0.00792999	2.62981	2.71044	1.79845	2.10073	UT_JURKAT_cMYB_v2_a2_run1	cMYB
rs35903551	chr3-105430210_G/A	3:105711366:G:A	Not_bmVar	pCRE	Not_bmVar_pCRE	Not_bmVar_Not_binding	G/A	UT_JURKAT_cMYB	rep1	-0.471362	-0.509203	-0.280991	-0.49608	0.19037	0.0131225	0	0	o1	o1	-0.476883	-0.362218	-0.564816	-0.610259	-0.580505	-0.460534	-0.543078	-0.222242	-0.664376	-0.629279	-0.339741	-0.577764	0.049207	0.291972	0.164714	0.443362	1.30797	0.534659	0.783269	0.353241	UT_JURKAT_cMYB_v2_a2_run1	cMYB
rs726443	chr3-105438320_T/C	3:105719476:T:C	Not_bmVar	pCRE	Not_bmVar_pCRE	Not_bmVar_Not_binding	T/C	UT_JURKAT_cMYB	rep1	-0.537716	-0.48542	-0.618573	-0.494802	-0.0808576	-0.0093816	5	-5	o2	o1	-0.416503	-0.480162	-0.494553	-0.648402	-0.59527	-0.277631	-0.181923	-0.454512	-0.450656	-0.611605	-0.782635	-0.48748	0.201863	0.559569	0.407715	0.683492	0.694943	0.252146	0.389643	0.165266	UT_JURKAT_cMYB_v2_a2_run1	cMYB
rs6437612	chr3-105478795_G/C	3:105759951:G:C	Not_bmVar	pCRE	Not_bmVar_pCRE	Not_bmVar_Not_binding	G/C	UT_JURKAT_cMYB	rep1	-0.460585	-0.411633	-0.0679003	-0.0901223	0.392685	0.321511	-5	-5	o2	o2	-0.384713	-0.35788	-0.389919	-0.248758	-0.563289	-0.525236	-0.323531	0.00832795	-0.0482621	0.0495063	-0.144129	-0.0826462	0.00457751	0.00170595	0.0273504	0.00712764	2.33937	2.76803	1.56304	2.14705	UT_JURKAT_cMYB_v2_a2_run1	cMYB
rs7644634	chr3-105480291_C/T	3:105761447:C:T	bmVar	pCRE	bmVar_pCRE	bmVar	C/T	UT_JURKAT_cMYB	rep1	2.33347	2.36252	-0.465825	-0.41375	-2.79929	-2.77627	0	-5	o1	o1	2.90397	3.2703	3.06668	2.30996	1.39664	1.22757	-0.0449283	-0.0890739	-0.333808	-0.232964	-0.842575	-0.93915	2.74913e-08	4.09122e-27	7.56539e-07	2.78787e-25	7.56081	26.3881	6.12117	24.5547	UT_JURKAT_cMYB_v2_a2_run1	cMYB
rs140763487	chr3-112686528_C/T	3:112967681:C:T	Not_bmVar	pCRE	Not_bmVar_pCRE	Not_bmVar_Not_binding	C/T	UT_JURKAT_cMYB	rep1	-0.24245	-0.343887	-0.194639	-0.382796	0.0478105	-0.0389096	-5	0	o2	o1	-0.52959	-0.285838	-0.285381	-0.113948	-0.199061	-0.649503	-0.436497	-0.119076	-0.44695	-0.211284	-0.270202	-0.812768	0.499002	0.316482	0.684304	0.469159	0.301898	0.499652	0.164751	0.32868	UT_JURKAT_cMYB_v2_a2_run1	cMYB
rs138433213	chr3-112693983_T/G	3:112975136:T:G	Not_bmVar	pCRE	Not_bmVar_pCRE	Not_bmVar_Not_binding	T/G	UT_JURKAT_cMYB	rep1	-0.675598	-0.406758	-0.743061	-0.39431	-0.0674636	0.0124475	-5	-5	o1	o2	-0.128701	-0.870748	-0.239604	-0.410912	-0.480448	-0.310134	-0.196566	-0.896511	-0.265079	-0.146997	-0.589612	-0.271096	0.688334	0.942803	0.816378	0.957523	0.162201	0.0255793	0.088109	0.0188506	UT_JURKAT_cMYB_v2_a2_run1	cMYB
rs2293370	chr3-119219934_G/A	3:119501087:G:A	Not_bmVar	pCRE	Not_bmVar_pCRE	Not_bmVar_Not_binding	G/A	UT_JURKAT_cMYB	rep1	-0.377285	-0.292816	-0.396785	-0.307531	-0.0194995	-0.0147151	-5	-5	o2	o2	-0.320702	-0.415579	-0.234843	-0.196266	-0.338992	-0.250515	-0.319724	-0.444333	-0.269646	-0.177705	-0.349237	-0.284542	0.924242	0.999461	0.957011	0.999461	0.0342145	0.000234245	0.0190829	0.000234245	UT_JURKAT_cMYB_v2_a2_run1	cMYB
rs9843355	chr3-119228508_G/A	3:119509661:G:A	Not_bmVar	pCRE	Not_bmVar_pCRE	Not_bmVar_Not_binding	G/A	UT_JURKAT_cMYB	rep1	-0.205599	-0.203924	-0.337051	-0.274169	-0.131451	-0.0702448	5	5	o1	o1	-0.297412	-0.222853	-0.0797817	-0.162988	-0.188346	-0.272166	-0.323419	-0.328205	-0.054505	-0.216801	-0.345897	-0.37619	0.13675	0.672187	0.325101	0.774788	0.864073	0.17251	0.487982	0.110817	UT_JURKAT_cMYB_v2_a2_run1	cMYB
rs62264485	chr3-119237798_C/A	3:119518951:C:A	Not_bmVar	pCRE	Not_bmVar_pCRE	Not_bmVar_Not_binding	C/A	UT_JURKAT_cMYB	rep1	-0.603459	-0.559211	-0.521496	-0.621735	0.0819639	-0.062524	5	5	o1	o2	-0.722255	-0.626865	-0.386217	-0.63788	-0.580054	-0.401995	-0.836454	-0.526795	-0.560194	-0.853357	-0.516196	-0.437414	0.685225	0.662516	0.814078	0.766729	0.164167	0.178804	0.0893341	0.115358	UT_JURKAT_cMYB_v2_a2_run1	cMYB
rs9882971	chr3-121517536_G/A	3:121798689:G:A	Not_bmVar	pCRE	Not_bmVar_pCRE	Not_bmVar_Not_binding	G/A	UT_JURKAT_cMYB	rep1	-0.0765073	-0.14919	-0.317824	-0.389959	-0.241317	-0.240768	0	5	o2	o1	-0.196156	-0.147834	-0.358707	-0.0305007	-0.00518081	-0.156765	-0.486111	-0.344394	-0.0489652	-0.830942	-0.291255	-0.338085	0.0498279	8.46969e-05	0.166131	0.000475299	1.30253	4.07213	0.779548	3.32303	UT_JURKAT_cMYB_v2_a2_run1	cMYB
rs7642353	chr3-121519793_C/T	3:121800946:C:T	Not_bmVar	pCRE	Not_bmVar_pCRE	Not_bmVar_Not_binding	C/T	UT_JURKAT_cMYB	rep1	-0.576823	-0.368334	-0.572554	-0.48802	0.00426817	-0.119686	5	-5	o2	o1	-0.354911	-0.542795	-0.191928	-0.35578	-0.61085	-0.153739	-0.36755	-0.433403	-0.412624	-0.527143	-0.711706	-0.475692	0.552482	0.0576043	0.725323	0.137386	0.257682	1.23955	0.139468	0.862057	UT_JURKAT_cMYB_v2_a2_run1	cMYB
rs4645167	chr3-121521978_C/T	3:121803131:C:T	Not_bmVar	pCRE	Not_bmVar_pCRE	Not_bmVar_Not_binding	C/T	UT_JURKAT_cMYB	rep1	0.653668	0.459492	0.128362	0.0459512	-0.525306	-0.413541	0	0	o1	o1	0.482675	1.07728	0.615981	0.250366	0.230061	0.100592	-0.00103707	0.235213	0.01565	0.0664471	0.0215102	-0.0620766	0.143652	1.71891e-05	0.33507	0.000109566	0.842689	4.76475	0.474864	3.96032	UT_JURKAT_cMYB_v2_a2_run1	cMYB
rs4257595	chr3-121523212_C/T	3:121804365:C:T	Not_bmVar	pCRE	Not_bmVar_pCRE	Not_bmVar_Not_binding	C/T	UT_JURKAT_cMYB	rep1	0.0902469	-0.038519	-0.0439888	-0.182541	-0.134236	-0.144022	-5	0	o2	o2	-0.325513	0.084303	-0.196564	0.174217	0.0961908	-0.0637485	-0.324224	-0.110891	-0.366126	-0.161162	0.022913	-0.155757	0.419759	0.228483	0.620212	0.377334	0.377	0.641145	0.20746	0.423274	UT_JURKAT_cMYB_v2_a2_run1	cMYB
rs4676752	chr3-121523908_T/G	3:121805061:T:G	Not_bmVar	pCRE	Not_bmVar_pCRE	Not_bmVar_Not_binding	T/G	UT_JURKAT_cMYB	rep1	-0.125594	-0.19836	-0.21735	-0.329037	-0.091756	-0.130676	0	0	o1	o1	-0.286784	-0.00245668	-0.00950662	-0.296533	-0.248731	-0.346152	-0.32254	-0.136259	-0.231796	-0.346785	-0.29844	-0.638401	0.521369	0.0911466	0.702247	0.194238	0.282855	1.04026	0.15351	0.711666	UT_JURKAT_cMYB_v2_a2_run1	cMYB
rs7619226	chr3-121524696_A/G	3:121805849:A:G	Not_bmVar	pCRE	Not_bmVar_pCRE	Not_bmVar_Not_binding	A/G	UT_JURKAT_cMYB	rep1	-0.412451	-0.518679	-0.419623	-0.478168	-0.00717155	0.040511	0	0	o1	o1	-0.291344	-0.163269	-0.675601	-0.765084	-0.661634	-0.55514	-0.227309	-0.130111	-0.415268	-0.713858	-0.709135	-0.673326	0.873422	0.69776	0.925886	0.793723	0.0587756	0.156294	0.0334424	0.100331	UT_JURKAT_cMYB_v2_a2_run1	cMYB
rs7628439	chr3-121527519_A/T	3:121808672:A:T	Not_bmVar	pCRE	Not_bmVar_pCRE	Not_bmVar_Not_binding	A/T	UT_JURKAT_cMYB	rep1	1.19291	0.88443	2.15656	1.77532	0.963652	0.890887	5	5	o1	o1	0.554197	1.67854	1.94539	0.0458273	0.707285	0.375342	1.14913	2.78884	3.23977	0.835415	1.52428	1.11446	1.59805e-06	7.33749e-15	2.6135e-05	1.17977e-13	5.79641	14.1345	4.58278	12.9282	UT_JURKAT_cMYB_v2_a2_run1	cMYB
rs6781604	chr3-121530360_T/C	3:121811513:T:C	Not_bmVar	pCRE	Not_bmVar_pCRE	Not_bmVar_Not_binding	T/C	UT_JURKAT_cMYB	rep1	-0.276702	-0.377216	-0.129157	-0.191432	0.147545	0.185784	0	0	o1	o1	-0.384771	-0.262768	-0.578312	-0.416471	-0.290636	-0.330336	-0.16158	-0.00782954	-0.0451951	-0.339379	-0.250484	-0.344125	0.180217	0.00835588	0.381496	0.0288475	0.744203	2.07801	0.41851	1.53989	UT_JURKAT_cMYB_v2_a2_run1	cMYB
rs4676694	chr3-121532982_T/C	3:121814135:T:C	Not_bmVar	pCRE	Not_bmVar_pCRE	Not_bmVar_Not_binding	T/C	UT_JURKAT_cMYB	rep1	0.701551	1.0055	0.293884	0.963793	-0.407667	-0.0417068	5	5	o1	o1	0.05145	1.32545	2.85761	-0.23027	0.0776468	1.95111	0.32136	0.579643	3.15345	-0.330721	0.00812472	2.0509	0.712741	0.268595	0.835042	0.420065	0.147068	0.570902	0.0782918	0.376684	UT_JURKAT_cMYB_v2_a2_run1	cMYB
rs6780316	chr3-121544091_G/A	3:121825244:G:A	Not_bmVar	pCRE	Not_bmVar_pCRE	Not_bmVar_Not_binding	G/A	UT_JURKAT_cMYB	rep1	-0.486675	-0.424564	-0.332512	-0.232308	0.154164	0.192255	-5	0	o2	o1	-0.418489	-0.345422	-0.447891	-0.283184	-0.627928	-0.424468	-0.0825293	2.92053e-05	-0.269411	-0.202641	-0.665052	-0.174246	0.59508	0.195906	0.758995	0.340014	0.225424	0.707952	0.119761	0.468503	UT_JURKAT_cMYB_v2_a2_run1	cMYB
rs6438679	chr3-121549780_G/A	3:121830933:G:A	bmVar	pCRE	bmVar_pCRE	bmVar	G/A	UT_JURKAT_cMYB	rep1	1.18977	1.24735	-0.497538	-0.59545	-1.6873	-1.8428	-5	0	o2	o2	-0.0705993	0.491526	0.671986	2.42604	1.888	2.07715	-0.986336	-0.788182	-0.676438	-0.305914	-0.206895	-0.608933	4.18086e-06	6.85349e-21	6.16785e-05	1.90434e-19	5.37873	20.1641	4.20987	18.7203	UT_JURKAT_cMYB_v2_a2_run1	cMYB
rs12695416	chr3-121551570_A/G	3:121832723:A:G	Not_bmVar	pCRE	Not_bmVar_pCRE	Not_bmVar_Not_binding	A/G	UT_JURKAT_cMYB	rep1	-0.298328	-0.369493	-0.110416	-0.187127	0.187912	0.182366	5	0	o2	o1	-0.384589	-0.264962	-0.337451	-0.74293	-0.331694	-0.155329	-0.167909	-0.106431	-0.112226	-0.395707	-0.114401	-0.226086	0.0713933	0.0774873	0.211519	0.172028	1.14634	1.11077	0.67465	0.764401	UT_JURKAT_cMYB_v2_a2_run1	cMYB
rs4974394	chr3-121756249_A/G	3:122037402:A:G	Not_bmVar	pCRE	Not_bmVar_pCRE	Not_bmVar_Not_binding	A/G	UT_JURKAT_cMYB	rep1	-0.43771	-0.39521	-0.273163	-0.322608	0.164547	0.0726024	5	-5	o1	o2	-0.509856	-0.569524	-0.0533505	-0.258679	-0.305896	-0.673957	-0.258733	-0.244146	-0.359308	-0.138341	-0.30218	-0.632941	0.112826	0.235335	0.288569	0.384873	0.94759	0.628314	0.539751	0.414683	UT_JURKAT_cMYB_v2_a2_run1	cMYB
rs62269210	chr3-121760603_C/T	3:122041756:C:T	Not_bmVar	pCRE	Not_bmVar_pCRE	Not_bmVar_Not_binding	C/T	UT_JURKAT_cMYB	rep1	-0.258811	-0.206028	-0.268846	-0.218402	-0.0100357	-0.0123748	-5	-5	o2	o2	-0.288457	-0.410217	-0.259468	0.0891017	-0.107404	-0.25972	-0.397754	-0.203351	-0.358599	0.103377	-0.334342	-0.119745	0.0315909	0.178706	0.122015	0.319261	1.50044	0.747861	0.913587	0.495853	UT_JURKAT_cMYB_v2_a2_run1	cMYB
rs62269211	chr3-121760639_T/C	3:122041792:T:C	Not_bmVar	pCRE	Not_bmVar_pCRE	Not_bmVar_Not_binding	T/C	UT_JURKAT_cMYB	rep1	-0.0143948	-0.106147	-0.120834	-0.179702	-0.106439	-0.0735544	0	5	o2	o2	-0.262352	-0.0445177	-0.0558333	-0.251403	0.0157281	-0.0385042	-0.308747	-0.106884	-0.120916	-0.360006	-0.134784	-0.0468718	0.512585	0.916003	0.696428	0.940316	0.290234	0.0381032	0.157124	0.0267264	UT_JURKAT_cMYB_v2_a2_run1	cMYB
rs2681424	chr3-121769522_T/C	3:122050675:T:C	Not_bmVar	pCRE	Not_bmVar_pCRE	Not_bmVar_Not_binding	T/C	UT_JURKAT_cMYB	rep1	-0.131144	0.430475	-0.15526	0.50998	-0.0241161	0.0795048	5	5	o2	o2	0.0628891	-0.140737	0.895131	-0.201652	-0.121552	2.08877	0.0943316	0.0955936	1.09525	-0.200628	-0.406115	2.38145	0.253345	0.01729	0.463221	0.0528111	0.596287	1.76221	0.334212	1.27727	UT_JURKAT_cMYB_v2_a2_run1	cMYB
rs11922347	chr3-121796089_G/A	3:122077242:G:A	Not_bmVar	pCRE	Not_bmVar_pCRE	Not_bmVar_Not_binding	G/A	UT_JURKAT_cMYB	rep1	-0.173337	-0.181839	-0.367087	-0.307787	-0.193749	-0.125948	0	-5	o1	o1	-0.0449406	0.0536903	-0.262778	-0.148733	-0.400365	-0.287909	-0.0946476	-0.227085	-0.462411	-0.218657	-0.507088	-0.336834	0.13606	0.309148	0.324972	0.461645	0.86627	0.509834	0.488154	0.335692	UT_JURKAT_cMYB_v2_a2_run1	cMYB
rs9809602	chr3-136233470_C/T	3:136514628:C:T	Not_bmVar	pCRE	Not_bmVar_pCRE	Not_bmVar_Not_binding	C/T	UT_JURKAT_cMYB	rep1	-0.326439	-0.411716	-0.333882	-0.439852	-0.00744275	-0.0281365	-5	-5	o1	o1	-0.291763	-0.326591	-0.491284	-0.410791	-0.326287	-0.623578	-0.241795	-0.358771	-0.538327	-0.758866	-0.308992	-0.432362	0.9358	0.474505	0.964791	0.613313	0.028817	0.323759	0.0155669	0.212318	UT_JURKAT_cMYB_v2_a2_run1	cMYB
rs73230016	chr3-136364282_C/T	3:136645440:C:T	Not_bmVar	pCRE	Not_bmVar_pCRE	Not_bmVar_Not_binding	C/T	UT_JURKAT_cMYB	rep1	-0.230677	0.206237	0.178254	0.564543	0.40893	0.358305	-5	-5	o1	o1	1.80001	-0.460225	0.0808405	-0.020547	-0.00112887	-0.161525	2.40016	0.126144	0.782027	-0.436373	0.230363	0.284936	0.0255023	6.30302e-06	0.104567	4.31561e-05	1.59342	5.20045	0.980607	4.36496	UT_JURKAT_cMYB_v2_a2_run1	cMYB
rs9826828	chr3-136402060_G/A	3:136683218:G:A	Not_bmVar	pCRE	Not_bmVar_pCRE	Not_bmVar_Not_binding	G/A	UT_JURKAT_cMYB	rep1	-0.0997967	-0.177055	-0.0161664	-0.111909	0.0836303	0.0651454	0	0	o2	o2	-0.482702	-0.180112	-0.0669724	-0.194071	-0.0194812	-0.118991	-0.214901	-0.169427	-0.316832	0.0614881	0.137094	-0.168879	0.715386	0.144568	0.837054	0.275285	0.14546	0.839929	0.0772464	0.560218	UT_JURKAT_cMYB_v2_a2_run1	cMYB
rs10212476	chr3-136423976_G/C	3:136705134:G:C	Not_bmVar	pCRE	Not_bmVar_pCRE	Not_bmVar_Not_binding	G/C	UT_JURKAT_cMYB	rep1	-0.520657	-0.440716	-0.418506	-0.382629	0.102152	0.0580867	5	5	o1	o1	-0.326047	-0.421868	-0.251214	-0.692981	-0.619447	-0.332738	-0.556115	-0.59541	-0.213258	-0.375974	-0.241602	-0.313416	0.000220348	0.000781631	0.00209513	0.00352844	3.65689	3.107	2.67879	2.45242	UT_JURKAT_cMYB_v2_a2_run1	cMYB
rs62410361	chr3-136528099_G/A	3:136809257:G:A	Not_bmVar	pCRE	Not_bmVar_pCRE	Not_bmVar_Not_binding	G/A	UT_JURKAT_cMYB	rep1	-0.862502	-0.649693	-0.471232	-0.558996	0.391271	0.0906973	-5	0	o1	o1	-0.335643	-0.815968	-0.727791	-0.377228	-0.909036	-0.732491	-0.679796	-0.401089	-0.513091	-0.55303	-0.541374	-0.665593	0.0318618	0.00380045	0.122539	0.0143306	1.49673	2.42016	0.911727	1.84374	UT_JURKAT_cMYB_v2_a2_run1	cMYB
rs9858603	chr3-141095949_A/G	3:141377107:A:G	Not_bmVar	Not_active	Not_bmVar_Not_active	Not_bmVar_Not_binding	A/G	UT_JURKAT_cMYB	rep1	0.177727	0.0758823	0.0086188	-0.10611	-0.169109	-0.181992	0	0	o1	o1	0.0169295	0.282983	0.0781337	-0.068173	0.072472	0.0729487	-0.295348	0.0873516	0.0723794	-0.41975	-0.070114	-0.011176	0.352031	0.0204436	0.561915	0.0609773	0.453419	1.68944	0.25033	1.21483	UT_JURKAT_cMYB_v2_a2_run1	cMYB
rs9821337	chr3-141096185_C/G	3:141377343:C:G	Not_bmVar	pCRE	Not_bmVar_pCRE	Not_bmVar_Not_binding	C/G	UT_JURKAT_cMYB	rep1	-0.337555	-0.404032	-0.418465	-0.40122	-0.0809103	0.00281263	0	5	o2	o1	-0.323613	-0.417654	-0.495835	-0.514586	-0.257457	-0.415049	-0.39514	-0.348211	-0.206846	-0.553655	-0.48872	-0.414746	0.379173	0.351916	0.583437	0.506378	0.421163	0.45356	0.234006	0.295526	UT_JURKAT_cMYB_v2_a2_run1	cMYB
rs6767786	chr3-141104180_G/A	3:141385338:G:A	Not_bmVar	pCRE	Not_bmVar_pCRE	Not_bmVar_Not_binding	G/A	UT_JURKAT_cMYB	rep1	-1.1271	-0.914413	-1.05684	-0.890991	0.0702642	0.0234214	-5	-5	o1	o1	-0.230803	-0.80479	-0.58908	-1.32205	-1.44942	-1.09034	-0.339505	-0.707669	-0.844539	-1.28023	-1.40601	-0.767991	0.562774	0.459494	0.73479	0.600763	0.249666	0.337721	0.133837	0.221297	UT_JURKAT_cMYB_v2_a2_run1	cMYB
rs2011092	chr3-141124607_T/C	3:141405765:T:C	Not_bmVar	pCRE	Not_bmVar_pCRE	Not_bmVar_Not_binding	T/C	UT_JURKAT_cMYB	rep1	-0.66928	-0.659865	-0.438947	-0.330583	0.230334	0.329282	5	5	o1	o2	-0.927143	-0.542475	-0.464663	-0.619139	-0.796086	-0.609687	-0.428791	-0.469419	-0.214289	-0.267676	-0.408474	-0.194849	0.0510133	9.28494e-05	0.168981	0.00051599	1.29232	4.03222	0.772161	3.28736	UT_JURKAT_cMYB_v2_a2_run1	cMYB
rs7632991	chr3-169538612_G/A	3:169820824:G:A	Not_bmVar	pCRE	Not_bmVar_pCRE	Not_bmVar_Not_binding	G/A	UT_JURKAT_cMYB	rep1	-0.498309	-0.433689	-0.193091	-0.276066	0.305218	0.157623	-5	0	o1	o1	-0.346375	-0.542832	-0.520454	-0.379947	-0.453786	-0.358738	-0.355153	-0.0538345	-0.153936	-0.380649	-0.332347	-0.380476	0.00476472	0.0579543	0.0283506	0.137876	2.32196	1.23691	1.54744	0.86051	UT_JURKAT_cMYB_v2_a2_run1	cMYB
rs7647824	chr3-169552381_A/G	3:169834593:A:G	Not_bmVar	pCRE	Not_bmVar_pCRE	Not_bmVar_Not_binding	A/G	UT_JURKAT_cMYB	rep1	1.53403	0.833345	1.64568	1.08063	0.111651	0.247282	-5	-5	o2	o2	0.774355	1.10787	-0.672394	2.07318	1.96018	-0.243126	0.326469	0.995944	-0.174972	2.41055	2.29541	0.63036	0.245724	0.000358575	0.456097	0.00178167	0.609552	3.44542	0.340943	2.74917	UT_JURKAT_cMYB_v2_a2_run1	cMYB
rs9833035	chr3-169553498_G/T	3:169835710:G:T	Not_bmVar	emVar	Not_bmVar_emVar	Not_bmVar_Not_binding	G/T	UT_JURKAT_cMYB	rep1	-0.334162	-0.25942	-0.563171	-0.549658	-0.229009	-0.290238	5	5	o2	o2	-0.471311	-0.273844	-0.718352	0.148163	-0.39448	0.153304	-0.780424	-0.324635	-0.982348	-0.406034	-0.801707	-0.00280096	0.106978	0.00134513	0.276079	0.00574589	0.970705	2.87124	0.558967	2.24064	UT_JURKAT_cMYB_v2_a2_run1	cMYB
rs4352416	chr3-169554084_G/A	3:169836296:G:A	Not_bmVar	pCRE	Not_bmVar_pCRE	Not_bmVar_Not_binding	G/A	UT_JURKAT_cMYB	rep1	-0.599322	-0.570386	-0.165329	-0.298405	0.433993	0.271982	5	0	o2	o2	-0.349423	-0.556156	-1.18298	-0.376775	-0.642488	-0.314489	-0.225006	-0.237555	-0.764775	-0.118185	-0.0931032	-0.351804	0.00499989	0.00474134	0.0295655	0.0174418	2.30104	2.3241	1.52922	1.75841	UT_JURKAT_cMYB_v2_a2_run1	cMYB
rs2421830	chr3-169554129_G/A	3:169836341:G:A	Not_bmVar	emVar	Not_bmVar_emVar	Not_bmVar_Not_binding	G/A	UT_JURKAT_cMYB	rep1	0.372772	0.377817	-0.164294	-0.067962	-0.537065	-0.445779	5	5	o1	o1	0.229604	0.30534	0.583835	0.33486	0.440203	0.373062	-0.265507	-0.233777	0.212659	-0.0508246	-0.0948101	0.0244874	4.76239e-05	5.00817e-08	0.000558604	4.46523e-07	4.32218	7.30032	3.2529	6.35016	UT_JURKAT_cMYB_v2_a2_run1	cMYB
rs2421829	chr3-169554264_T/C	3:169836476:T:C	Not_bmVar	pCRE	Not_bmVar_pCRE	Not_bmVar_Not_binding	T/C	UT_JURKAT_cMYB	rep1	1.15908	1.13214	0.735125	0.764901	-0.423959	-0.367242	5	5	o1	o1	0.94916	1.81889	2.27433	0.79283	0.499278	0.458365	0.809493	1.34676	1.39856	0.711681	0.123485	0.199417	0.000540411	0.0012042	0.00447011	0.00521393	3.26728	2.9193	2.34968	2.28283	UT_JURKAT_cMYB_v2_a2_run1	cMYB
rs34058457	chr3-169554741_G/T	3:169836953:G:T	Not_bmVar	pCRE	Not_bmVar_pCRE	Not_bmVar_Not_binding	G/T	UT_JURKAT_cMYB	rep1	-0.625796	-0.533982	-0.478262	-0.327904	0.147534	0.206078	5	5	o1	o1	-0.53839	-0.456101	-0.217833	-0.572605	-0.79549	-0.623473	-0.387503	-0.436638	-0.135781	-0.321651	-0.519885	-0.165968	0.290344	0.0294165	0.503921	0.0819767	0.537087	1.53141	0.297638	1.08631	UT_JURKAT_cMYB_v2_a2_run1	cMYB
rs59800107	chr3-169556383_T/C	3:169838595:T:C	bmVar	Not_active	bmVar_Not_active	bmVar	T/C	UT_JURKAT_cMYB	rep1	-0.178617	-0.336584	1.32402	1.46578	1.50263	1.80236	0	5	o1	o1	-0.511545	-0.0119662	-0.378506	-0.475311	-0.345267	-0.29691	1.58342	1.37815	2.26529	1.28633	1.26988	1.0116	9.76295e-09	7.2274e-24	2.85118e-07	2.6519e-22	8.01042	23.141	6.54498	21.5764	UT_JURKAT_cMYB_v2_a2_run1	cMYB
rs16854453	chr3-169559234_G/A	3:169841446:G:A	Not_bmVar	pCRE	Not_bmVar_pCRE	Not_bmVar_Not_binding	G/A	UT_JURKAT_cMYB	rep1	-0.197128	0.741318	-0.0389122	0.91764	0.158216	0.176321	-5	-5	o2	o2	2.01297	-0.172524	-0.3788	3.8373	-0.221732	-0.629301	2.74455	0.0452225	-0.421234	3.78143	-0.123047	-0.521091	0.143534	0.546091	0.335068	0.672799	0.843046	0.262735	0.474866	0.172114	UT_JURKAT_cMYB_v2_a2_run1	cMYB
rs6807681	chr3-169562443_C/T	3:169844655:C:T	Not_bmVar	pCRE	Not_bmVar_pCRE	Not_bmVar_Not_binding	C/T	UT_JURKAT_cMYB	rep1	-0.361043	-0.341938	-0.512696	-0.449832	-0.151654	-0.107894	5	-5	o2	o1	-0.297485	-0.382909	-0.396879	-0.523802	-0.339176	-0.111378	-0.211241	-0.391569	-0.559636	-0.660892	-0.633824	-0.241833	0.396702	0.449745	0.598503	0.592347	0.401536	0.347033	0.222933	0.227423	UT_JURKAT_cMYB_v2_a2_run1	cMYB
rs6785618	chr3-169562797_G/A	3:169845009:G:A	Not_bmVar	pCRE	Not_bmVar_pCRE	Not_bmVar_Not_binding	G/A	UT_JURKAT_cMYB	rep1	-0.446278	-0.626595	-0.275862	-0.510985	0.170416	0.11561	0	0	o2	o1	-0.667	-0.601394	-0.593351	-1.09313	-0.291162	-0.513534	-0.598623	-0.200357	-0.423947	-1.08059	-0.351367	-0.411027	0.276198	0.575784	0.490189	0.69649	0.558779	0.23974	0.309636	0.157085	UT_JURKAT_cMYB_v2_a2_run1	cMYB
rs11928433	chr3-169563450_T/C	3:169845662:T:C	Not_bmVar	pCRE	Not_bmVar_pCRE	Not_bmVar_Not_binding	T/C	UT_JURKAT_cMYB	rep1	-0.0738504	-0.0482147	-0.137765	-0.0266079	-0.0639145	0.0216068	-5	5	o2	o1	-0.248734	-0.149896	-0.0122796	0.187964	0.00219563	-0.0685377	-0.0880958	-0.162845	0.0728311	0.0615654	-0.112684	0.0695817	0.80953	0.432062	0.892135	0.576485	0.0917672	0.364454	0.0495695	0.239212	UT_JURKAT_cMYB_v2_a2_run1	cMYB
rs13074500	chr3-169565571_T/C	3:169847783:T:C	Not_bmVar	pCRE	Not_bmVar_pCRE	Not_bmVar_Not_binding	T/C	UT_JURKAT_cMYB	rep1	-0.255715	-0.339749	0.45082	0.48952	0.706535	0.829269	0	5	o2	o1	-0.381612	-0.434038	-0.387158	-0.451058	-0.0773931	-0.307236	0.858757	0.719408	0.97204	0.0937891	0.182231	0.110896	0.00412466	1.95965e-12	0.0251701	2.54933e-11	2.38461	11.7078	1.59912	10.5936	UT_JURKAT_cMYB_v2_a2_run1	cMYB
rs11717389	chr3-169566247_T/C	3:169848459:T:C	bmVar	pCRE	bmVar_pCRE	bmVar	T/C	UT_JURKAT_cMYB	rep1	1.37434	1.49786	-0.15552	-0.181808	-1.52986	-1.67967	-5	0	o2	o2	0.439007	0.279768	0.424336	2.82887	2.46891	2.54628	-0.437769	-0.388374	-0.188516	-0.14998	0.0773353	-0.00354365	3.33457e-08	3.5232e-20	8.75554e-07	9.16674e-19	7.47696	19.4531	6.05772	18.0378	UT_JURKAT_cMYB_v2_a2_run1	cMYB
rs6772936	chr3-169566453_C/G	3:169848665:C:G	Not_bmVar	pCRE	Not_bmVar_pCRE	Not_bmVar_Not_binding	C/G	UT_JURKAT_cMYB	rep1	-0.33461	-0.362991	-0.43071	-0.333122	-0.0960993	0.0298697	-5	-5	o2	o2	-0.358799	-0.23775	-0.550573	-0.0930354	-0.43147	-0.50632	-0.213832	-0.408671	-0.430316	-0.198363	-0.452748	-0.294799	0.245652	0.224067	0.456097	0.371325	0.609679	0.649623	0.340943	0.430246	UT_JURKAT_cMYB_v2_a2_run1	cMYB
rs12485940	chr3-169567241_A/T	3:169849453:A:T	Not_bmVar	Not_active	Not_bmVar_Not_active	Not_bmVar_Not_binding	A/T	UT_JURKAT_cMYB	rep1	-0.302592	-0.389133	-0.221457	-0.372243	0.0811344	0.0168908	0	0	o1	o1	-0.491929	-0.278198	-0.476088	-0.407315	-0.326986	-0.354285	-0.295375	-0.112395	-0.377141	-0.853637	-0.330519	-0.264388	0.547494	0.588093	0.72109	0.707194	0.261621	0.230554	0.142011	0.150461	UT_JURKAT_cMYB_v2_a2_run1	cMYB
rs2013980	chr3-187545421_G/C	3:187827633:G:C	Not_bmVar	pCRE	Not_bmVar_pCRE	Not_bmVar_Not_binding	G/C	UT_JURKAT_cMYB	rep1	-0.279534	-0.228896	-0.49416	-0.386887	-0.214626	-0.157992	-5	-5	o1	o1	0.0315854	-0.187446	-0.250035	-0.232406	-0.371621	-0.363451	-0.100911	-0.390591	-0.664577	-0.247229	-0.59773	-0.320288	0.246294	0.231399	0.456832	0.380561	0.608547	0.635638	0.340243	0.419576	UT_JURKAT_cMYB_v2_a2_run1	cMYB
rs2611624	chr3-187547134_C/T	3:187829346:C:T	Not_bmVar	pCRE	Not_bmVar_pCRE	Not_bmVar_Not_binding	C/T	UT_JURKAT_cMYB	rep1	1.3215	0.867019	1.49894	0.90028	0.177441	0.0332611	5	5	o1	o1	-0.274093	1.92014	2.56048	-0.408669	0.722868	0.68139	-0.375695	1.92433	2.39851	-0.413497	1.07356	0.79448	0.587252	0.622966	0.754376	0.735532	0.231176	0.205535	0.122412	0.133398	UT_JURKAT_cMYB_v2_a2_run1	cMYB
rs2679536	chr3-187549739_T/C	3:187831951:T:C	Not_bmVar	pCRE	Not_bmVar_pCRE	Not_bmVar_Not_binding	T/C	UT_JURKAT_cMYB	rep1	-0.163452	-0.257054	-0.0519871	-0.12114	0.111465	0.135914	0	5	o2	o1	-0.441342	-0.250268	-0.283297	-0.283383	-0.0766369	-0.207397	-0.30209	0.0765354	0.154445	-0.384588	-0.18051	-0.0906322	0.0528171	0.0335814	0.173352	0.090244	1.27723	1.4739	0.761072	1.04458	UT_JURKAT_cMYB_v2_a2_run1	cMYB
rs2713717	chr3-187550417_T/A	3:187832629:T:A	Not_bmVar	Not_active	Not_bmVar_Not_active	Not_bmVar_Not_binding	T/A	UT_JURKAT_cMYB	rep1	-0.813292	-0.921085	-0.25606	-0.517935	0.557232	0.40315	5	0	o2	o2	-2.48237	-1.35054	-0.573731	-0.675315	-0.276041	-0.168507	-1.80522	-0.545381	-0.113168	-0.405101	0.0332608	-0.271996	0.00044106	1.69652e-05	0.00373465	0.000108866	3.3555	4.77044	2.42775	3.96311	UT_JURKAT_cMYB_v2_a2_run1	cMYB
rs2713719	chr3-187552434_T/C	3:187834646:T:C	Not_bmVar	pCRE	Not_bmVar_pCRE	Not_bmVar_Not_binding	T/C	UT_JURKAT_cMYB	rep1	-0.0778901	0.169673	0.00786599	0.259771	0.0857561	0.090098	-5	-5	o2	o2	0.581233	-0.0921868	-0.0794272	0.720825	-0.0635935	-0.0488135	0.445578	-0.0779578	0.135062	1.00899	0.0936898	-0.0467326	0.635812	0.227975	0.783914	0.376712	0.196671	0.642112	0.105731	0.42399	UT_JURKAT_cMYB_v2_a2_run1	cMYB
rs524214	chr3-187554233_A/G	3:187836445:A:G	Not_bmVar	pCRE	Not_bmVar_pCRE	Not_bmVar_Not_binding	A/G	UT_JURKAT_cMYB	rep1	-0.404009	-0.42565	0.226263	0.15842	0.630272	0.58407	-5	-5	o2	o2	-0.595093	-0.495584	-1.15397	0.0717022	-0.312434	-0.0685228	-0.256265	-0.2003	-0.789473	1.1059	0.652825	0.437838	2.40095e-07	3.17074e-12	5.09001e-06	4.08768e-11	6.61962	11.4988	5.29328	10.3885	UT_JURKAT_cMYB_v2_a2_run1	cMYB
rs2611611	chr3-187556692_G/C	3:187838904:G:C	Not_bmVar	pCRE	Not_bmVar_pCRE	Not_bmVar_Not_binding	G/C	UT_JURKAT_cMYB	rep1	-0.447419	-0.516344	-0.663206	-0.400461	-0.215787	0.115883	0	5	o1	o1	-0.519202	-0.375254	-0.515734	-0.563486	-0.519584	-0.604805	-0.704609	-0.910164	0.0576719	-0.186025	-0.416248	-0.243393	0.017089	0.00760624	0.0766084	0.0264188	1.76728	2.11883	1.11572	1.57809	UT_JURKAT_cMYB_v2_a2_run1	cMYB
rs2679513	chr3-187564055_C/T	3:187846267:C:T	Not_bmVar	emVar	Not_bmVar_emVar	Not_bmVar_Not_binding	C/T	UT_JURKAT_cMYB	rep1	-0.178107	-0.294288	-0.15035	-0.216929	0.027757	0.0773592	0	5	o2	o1	-0.357153	-0.228235	-0.150705	-0.659365	-0.127979	-0.242289	-0.201623	-0.15868	-0.120691	-0.450953	-0.142019	-0.227604	0.909562	0.618878	0.947295	0.731645	0.0411676	0.208395	0.0235147	0.1357	UT_JURKAT_cMYB_v2_a2_run1	cMYB
rs13066789	chr3-187987624_C/T	3:188269836:C:T	Not_bmVar	pCRE	Not_bmVar_pCRE	Not_bmVar_Not_binding	C/T	UT_JURKAT_cMYB	rep1	-0.419892	-0.413705	-0.209974	-0.325784	0.209918	0.0879209	-5	0	o2	o2	-0.311468	-0.400301	-0.471102	-0.198261	-0.439483	-0.661616	-0.425139	-0.334557	-0.525505	-0.154811	-0.0853915	-0.429303	0.27953	0.413641	0.493533	0.562127	0.553571	0.383377	0.306684	0.250165	UT_JURKAT_cMYB_v2_a2_run1	cMYB
rs34046593	chr4-26111593_G/A	4:26109971:G:A	Not_bmVar	pCRE	Not_bmVar_pCRE	Not_bmVar_Not_binding	G/A	UT_JURKAT_cMYB	rep1	-0.549712	-0.480187	-0.276671	-0.231288	0.27304	0.248898	5	5	o2	o2	-0.776579	-0.764941	-0.590976	-0.281202	-0.334482	-0.132939	-0.432427	-0.397729	-0.218181	-0.297526	-0.155614	0.113747	0.0171561	0.00275288	0.0766084	0.0108374	1.76558	2.56021	1.11572	1.96508	UT_JURKAT_cMYB_v2_a2_run1	cMYB
rs11933540	chr4-26120001_T/C	4:26118379:T:C	Not_bmVar	Not_active	Not_bmVar_Not_active	Not_bmVar_Not_binding	T/C	UT_JURKAT_cMYB	rep1	-0.0287054	-0.0764883	-0.085781	-0.0932815	-0.0570756	-0.0167932	-5	-5	o1	o1	0.0228198	-0.0261436	-0.053306	-0.16088	-0.0312672	-0.210152	-0.0110573	-0.130898	-0.0369114	-0.208302	-0.0406639	-0.131856	0.784092	0.979866	0.879771	0.985029	0.105633	0.00883313	0.0556304	0.00655097	UT_JURKAT_cMYB_v2_a2_run1	cMYB
rs36110812	chr4-26120478_A/G	4:26118856:A:G	Not_bmVar	pCRE	Not_bmVar_pCRE	Not_bmVar_Not_binding	A/G	UT_JURKAT_cMYB	rep1	0.236367	0.169108	0.220857	0.188276	-0.0155098	0.0191684	0	-5	o1	o1	0.413918	0.418562	0.349243	0.0121768	0.0541718	-0.233425	0.62634	0.433377	0.225469	0.0296308	0.00833786	-0.193496	0.903428	0.769962	0.94289	0.844626	0.0441064	0.113531	0.0255392	0.0733354	UT_JURKAT_cMYB_v2_a2_run1	cMYB
rs7668577	chr4-26123319_A/C	4:26121697:A:C	Not_bmVar	pCRE	Not_bmVar_pCRE	Not_bmVar_Not_binding	A/C	UT_JURKAT_cMYB	rep1	-0.23665	-0.200978	-0.130315	-0.115857	0.106335	0.0851209	-5	-5	o1	o1	0.074747	-0.0391882	-0.29714	-0.151621	-0.434111	-0.358556	0.0543253	0.000739722	-0.201013	-0.104162	-0.261369	-0.183665	0.719078	0.829401	0.838631	0.886388	0.143224	0.0812354	0.076429	0.0523763	UT_JURKAT_cMYB_v2_a2_run1	cMYB
rs79004320	chr4-26125938_T/A	4:26124316:T:A	Not_bmVar	pCRE	Not_bmVar_pCRE	Not_bmVar_Not_binding	T/A	UT_JURKAT_cMYB	rep1	-0.375534	-0.514427	-0.325458	-0.415172	0.0500757	0.0992545	0	0	o2	o2	-0.391459	-0.418826	-0.527688	-0.833632	-0.332242	-0.582713	-0.466122	-0.541524	-0.377349	-0.623731	-0.109392	-0.372914	0.383017	0.247385	0.587143	0.397409	0.416782	0.606627	0.231256	0.400762	UT_JURKAT_cMYB_v2_a2_run1	cMYB
rs7673206	chr4-26126838_A/G	4:26125216:A:G	Not_bmVar	pCRE	Not_bmVar_pCRE	Not_bmVar_Not_binding	A/G	UT_JURKAT_cMYB	rep1	-0.931504	-0.678223	-0.720849	-0.584834	0.210654	0.0933891	5	5	o2	o2	-0.469103	-0.994669	-0.510521	-0.849508	-0.868339	-0.377201	-0.411706	-0.861773	-0.575456	-0.70505	-0.579926	-0.375094	0.093055	0.378157	0.251249	0.530272	1.03126	0.422328	0.599896	0.275501	UT_JURKAT_cMYB_v2_a2_run1	cMYB
rs35844597	chr4-26128148_G/C	4:26126526:G:C	Not_bmVar	pCRE	Not_bmVar_pCRE	Not_bmVar_Not_binding	G/C	UT_JURKAT_cMYB	rep1	-0.330446	-0.499181	-0.495227	-0.620279	-0.164781	-0.121098	0	-5	o1	o1	-0.472133	-0.179351	-0.641795	-0.702787	-0.481541	-0.51748	-0.450141	-0.464866	-0.841057	-0.89952	-0.525587	-0.540501	0.16375	0.183372	0.364143	0.325362	0.785819	0.736668	0.438728	0.487633	UT_JURKAT_cMYB_v2_a2_run1	cMYB
rs35858516	chr4-26128710_G/A	4:26127088:G:A	Not_bmVar	pCRE	Not_bmVar_pCRE	Not_bmVar_Not_binding	G/A	UT_JURKAT_cMYB	rep1	-0.28098	-0.46623	-0.502198	-0.498283	-0.221217	-0.0320526	0	5	o2	o1	-0.417016	-0.321801	-0.285932	-0.617886	-0.24016	-0.914588	-0.58351	-0.687703	-0.276823	-0.544701	-0.316692	-0.580269	0.355375	0.100644	0.565046	0.209943	0.449313	0.997214	0.247916	0.677898	UT_JURKAT_cMYB_v2_a2_run1	cMYB
rs7691190	chr4-40308368_T/C	4:40306351:T:C	bmVar	pCRE	bmVar_pCRE	bmVar	T/C	UT_JURKAT_cMYB	rep1	0.076295	0.0868784	4.72686	4.67196	4.65056	4.58508	-5	-5	o2	o2	-0.0121741	-0.250952	-0.114084	0.482903	0.403543	0.0120351	3.55241	3.53316	4.17113	6.60267	5.92056	4.25185	3.05887e-12	5.98732e-30	2.50128e-10	6.34656e-28	11.5144	29.2228	9.60184	27.1975	UT_JURKAT_cMYB_v2_a2_run1	cMYB
rs955692	chr4-48132686_A/G	4:48130669:A:G	Not_bmVar	pCRE	Not_bmVar_pCRE	Not_bmVar_Not_binding	A/G	UT_JURKAT_cMYB	rep1	-0.402935	-0.430421	-0.456326	-0.473664	-0.0533911	-0.0432431	-5	-5	o2	o1	-0.554483	-0.469027	-0.626921	-0.198917	-0.336843	-0.396335	-0.34863	-0.404859	-0.586324	-0.400374	-0.507793	-0.594004	0.605551	0.431938	0.766175	0.576485	0.217849	0.364579	0.115672	0.239212	UT_JURKAT_cMYB_v2_a2_run1	cMYB
rs10016563	chr4-48133697_C/T	4:48131680:C:T	Not_bmVar	pCRE	Not_bmVar_pCRE	Not_bmVar_Not_binding	C/T	UT_JURKAT_cMYB	rep1	0.00732322	-0.272855	-0.643834	-0.549545	-0.651158	-0.27669	0	5	o1	o2	-0.430878	0.156265	-0.628366	-0.170995	-0.141618	-0.421539	-0.290868	-0.614202	-0.63177	-0.810559	-0.673467	-0.276403	0.00137833	0.00037164	0.00996154	0.00183702	2.86065	3.42988	2.00167	2.73589	UT_JURKAT_cMYB_v2_a2_run1	cMYB
rs9991974	chr4-48135783_T/G	4:48133766:T:G	Not_bmVar	pCRE	Not_bmVar_pCRE	Not_bmVar_Not_binding	T/G	UT_JURKAT_cMYB	rep1	-0.553065	-0.327464	-0.572949	-0.385825	-0.0198847	-0.058361	5	5	o2	o2	-0.272349	-0.584149	-0.425247	-0.375836	-0.52198	0.214776	-0.319283	-0.923415	-0.503266	-0.368993	-0.222484	0.02249	0.0158888	0.0684323	0.0733446	0.157438	1.79891	1.16474	1.13463	0.80289	UT_JURKAT_cMYB_v2_a2_run1	cMYB
rs17470892	chr4-48143201_T/C	4:48141184:T:C	Not_bmVar	pCRE	Not_bmVar_pCRE	Not_bmVar_Not_binding	T/C	UT_JURKAT_cMYB	rep1	0.231574	-0.0345305	0.313765	-0.10106	0.0821905	-0.0665297	0	0	o1	o1	1.07433	1.1736	-0.510376	-0.284285	-0.710455	-0.950001	0.858157	1.35993	-0.405272	-0.62063	-0.732398	-1.06615	0.289842	0.20751	0.503921	0.354141	0.537839	0.682961	0.297638	0.450824	UT_JURKAT_cMYB_v2_a2_run1	cMYB
rs6845196	chr4-48175507_T/C	4:48173490:T:C	bmVar	pCRE	bmVar_pCRE	bmVar	T/C	UT_JURKAT_cMYB	rep1	-0.363063	-0.299671	2.26213	2.24581	2.62519	2.54548	-5	5	o2	o1	-0.410689	-0.348654	-0.329291	0.0283374	-0.377472	-0.360254	1.82767	2.24082	2.74553	2.16332	2.28344	2.21407	2.69896e-10	7.27915e-28	1.13594e-08	5.63052e-26	9.5688	27.1379	7.94464	25.2495	UT_JURKAT_cMYB_v2_a2_run1	cMYB
rs449376	chr4-48351568_C/G	4:48349551:C:G	Not_bmVar	pCRE	Not_bmVar_pCRE	Not_bmVar_Not_binding	C/G	UT_JURKAT_cMYB	rep1	0.637075	0.391461	0.382846	0.146511	-0.254229	-0.24495	0	0	o1	o1	0.649855	0.989343	0.0807393	0.26832	0.284807	0.0757032	0.546194	0.706445	-0.323804	0.0150646	0.0592472	-0.124079	0.0656462	0.0140315	0.201156	0.0442154	1.18279	1.85289	0.696468	1.35443	UT_JURKAT_cMYB_v2_a2_run1	cMYB
rs421833	chr4-48355544_G/A	4:48353527:G:A	Not_bmVar	pCRE	Not_bmVar_pCRE	Not_bmVar_Not_binding	G/A	UT_JURKAT_cMYB	rep1	0.240024	0.234507	0.0644646	0.106363	-0.175559	-0.128144	5	5	o1	o1	0.192552	0.316251	0.636363	-0.0674144	0.163796	0.165495	-0.153229	0.204513	0.703166	-0.202891	-0.0755835	0.162202	0.0437323	0.0841979	0.152265	0.18228	1.3592	1.0747	0.8174	0.739261	UT_JURKAT_cMYB_v2_a2_run1	cMYB
rs368609	chr4-48359761_A/G	4:48357744:A:G	Not_bmVar	pCRE	Not_bmVar_pCRE	Not_bmVar_Not_binding	A/G	UT_JURKAT_cMYB	rep1	-0.260306	-0.365386	-0.0954691	-0.27084	0.164837	0.0945464	0	0	o1	o1	-0.132887	-0.0952146	-0.459107	-0.494829	-0.425397	-0.584881	-0.178658	0.230435	-0.388771	-0.370666	-0.421373	-0.496005	0.830012	0.936001	0.906065	0.952306	0.0809154	0.0287235	0.0428407	0.0212236	UT_JURKAT_cMYB_v2_a2_run1	cMYB
rs7438704	chr4-48363245_A/G	4:48361228:A:G	Not_bmVar	Not_active	Not_bmVar_Not_active	Not_bmVar_Not_binding	A/G	UT_JURKAT_cMYB	rep1	-0.16875	-0.319593	-0.328718	-0.399956	-0.159968	-0.0803632	5	-5	o1	o1	-0.306973	-0.119986	-0.0948581	-0.440453	-0.217514	-0.737774	-0.0179394	-0.272027	-0.173095	-0.304381	-0.385408	-1.24689	0.218913	0.0536023	0.428836	0.130562	0.659728	1.27082	0.367709	0.884185	UT_JURKAT_cMYB_v2_a2_run1	cMYB
rs6837335	chr4-48363983_A/G	4:48361966:A:G	bmVar	pCRE	bmVar_pCRE	bmVar	A/G	UT_JURKAT_cMYB	rep1	-0.31741	-0.311229	2.20761	2.24755	2.52502	2.55878	0	-5	o2	o2	-0.279023	-0.443289	-0.405667	-0.310377	-0.191532	-0.237487	1.09547	1.28795	1.41531	3.49348	3.12728	3.06583	5.70388e-12	4.04836e-33	4.18577e-10	6.21744e-31	11.2438	32.3927	9.37822	30.2064	UT_JURKAT_cMYB_v2_a2_run1	cMYB
rs6821277	chr4-48367926_T/G	4:48365909:T:G	Not_bmVar	pCRE	Not_bmVar_pCRE	Not_bmVar_Not_binding	T/G	UT_JURKAT_cMYB	rep1	-0.475288	-0.459947	-0.374362	-0.431568	0.100926	0.0283793	5	5	o2	o2	-0.29681	-0.557969	-0.716721	-0.50738	-0.392608	-0.288198	-0.418212	-0.374094	-0.851454	-0.383164	-0.374631	-0.187854	0.441401	0.675249	0.639639	0.777066	0.355166	0.170536	0.194065	0.109542	UT_JURKAT_cMYB_v2_a2_run1	cMYB
rs6816352	chr4-48367968_A/G	4:48365951:A:G	Not_bmVar	pCRE	Not_bmVar_pCRE	Not_bmVar_Not_binding	A/G	UT_JURKAT_cMYB	rep1	-0.308582	-0.259642	-0.24438	-0.300712	0.0642025	-0.04107	5	5	o1	o1	-0.172756	-0.317259	-0.121361	-0.274242	-0.299905	-0.37233	-0.246306	-0.195193	-0.194563	-0.532181	-0.293567	-0.342465	0.883051	0.809112	0.929152	0.869575	0.054014	0.0919913	0.0319133	0.0606928	UT_JURKAT_cMYB_v2_a2_run1	cMYB
rs28409655	chr4-48391379_C/A	4:48389362:C:A	Not_bmVar	pCRE	Not_bmVar_pCRE	Not_bmVar_Not_binding	C/A	UT_JURKAT_cMYB	rep1	-0.163753	0.0459694	-0.0556165	0.156347	0.108137	0.110378	-5	-5	o1	o1	0.53987	-0.172916	-0.190517	0.457086	-0.15459	-0.203116	0.678894	0.00616726	-0.0601805	0.548167	-0.1174	-0.117565	0.457381	0.419064	0.649848	0.567342	0.339722	0.37772	0.187188	0.246155	UT_JURKAT_cMYB_v2_a2_run1	cMYB
rs6848395	chr4-48394593_T/C	4:48392576:T:C	Not_bmVar	pCRE	Not_bmVar_pCRE	Not_bmVar_Not_binding	T/C	UT_JURKAT_cMYB	rep1	-0.216652	-0.170916	0.0809675	0.0299097	0.29762	0.200826	5	-5	o1	o1	-0.0383446	0.0198592	0.101257	0.0661149	-0.453164	-0.72122	0.349246	0.229072	-0.0770547	0.221738	-0.0671369	-0.476406	0.0140227	0.00122853	0.066777	0.00530323	1.85317	2.91062	1.17537	2.27546	UT_JURKAT_cMYB_v2_a2_run1	cMYB
rs7672892	chr4-48399912_G/C	4:48397895:G:C	Not_bmVar	pCRE	Not_bmVar_pCRE	Not_bmVar_Not_binding	G/C	UT_JURKAT_cMYB	rep1	-0.428792	-0.421611	-0.471925	-0.399773	-0.0431327	0.0218375	-5	-5	o2	o2	-0.348387	-0.507284	-0.635257	-0.186994	-0.3503	-0.501442	-0.354053	-0.415769	-0.505536	-0.241487	-0.528081	-0.353714	0.458209	0.374087	0.649848	0.525595	0.338936	0.427027	0.187188	0.279349	UT_JURKAT_cMYB_v2_a2_run1	cMYB
rs74662203	chr4-48400911_C/G	4:48398894:C:G	bmVar	pCRE	bmVar_pCRE	bmVar	C/G	UT_JURKAT_cMYB	rep1	-0.0797741	0.172292	2.27188	2.95534	2.35165	2.78305	-5	5	o2	o1	1.01366	-0.0273959	-0.895165	1.68551	-0.132152	-0.610699	3.34827	2.36187	4.17456	3.851	2.18188	1.81445	9.53527e-08	1.24305e-17	2.23688e-06	2.52313e-16	7.02067	16.9055	5.65036	15.5981	UT_JURKAT_cMYB_v2_a2_run1	cMYB
rs13133788	chr4-48403923_T/C	4:48401906:T:C	bmVar	emVar	bmVar_emVar	bmVar	T/C	UT_JURKAT_cMYB	rep1	0.363222	0.321735	6.00164	6.0451	5.63842	5.72337	-5	0	o2	o2	0.0957436	0.0956922	0.0587924	0.758857	0.630752	0.290573	6.00809	5.53815	6.32073	5.49655	6.46514	6.44195	3.04242e-17	1.85549e-41	2.90247e-14	1.77014e-38	16.5168	40.7315	13.5372	37.752	UT_JURKAT_cMYB_v2_a2_run1	cMYB
rs974016	chr4-48409315_C/T	4:48407298:C:T	Not_bmVar	pCRE	Not_bmVar_pCRE	Not_bmVar_Not_binding	C/T	UT_JURKAT_cMYB	rep1	-0.452422	-0.50198	-0.374043	-0.555431	0.0783787	-0.0534512	-5	0	o2	o1	-0.413961	-0.388245	-0.736524	-0.173847	-0.516598	-0.782703	-0.39728	-0.351782	-0.609128	-0.502588	-0.396304	-1.0755	0.881947	0.218529	0.928615	0.366178	0.0545573	0.66049	0.0321643	0.436308	UT_JURKAT_cMYB_v2_a2_run1	cMYB
rs974014	chr4-48409363_C/T	4:48407346:C:T	Not_bmVar	pCRE	Not_bmVar_pCRE	Not_bmVar_Not_binding	C/T	UT_JURKAT_cMYB	rep1	-0.254143	-0.309442	-0.25922	-0.33112	-0.0050768	-0.021678	-5	-5	o2	o2	-0.408018	-0.20551	-0.272086	-0.193416	-0.302775	-0.474848	-0.514887	-0.271241	-0.346742	-0.152626	-0.247198	-0.454027	0.846254	0.882925	0.909803	0.919965	0.0724991	0.054076	0.0410525	0.0362289	UT_JURKAT_cMYB_v2_a2_run1	cMYB
rs923372	chr4-48410454_A/G	4:48408437:A:G	Not_bmVar	pCRE	Not_bmVar_pCRE	Not_bmVar_Not_binding	A/G	UT_JURKAT_cMYB	rep1	0.263288	-0.141841	0.0169078	0.179376	-0.24638	0.321218	0	-5	o1	o2	-0.299515	0.770679	-0.619945	-0.0964896	-0.244103	-0.361675	0.0819755	-0.0453875	0.00668644	0.590875	0.0792032	0.362906	0.329986	1.61208e-07	0.54591	1.33733e-06	0.481505	6.79261	0.262879	5.87376	UT_JURKAT_cMYB_v2_a2_run1	cMYB
rs12507206	chr4-48422762_C/T	4:48420745:C:T	Not_bmVar	pCRE	Not_bmVar_pCRE	Not_bmVar_Not_binding	C/T	UT_JURKAT_cMYB	rep1	-0.211948	-0.359279	-0.321718	-0.446115	-0.10977	-0.0868356	0	-5	o1	o1	-0.360544	-0.00953456	-0.43251	-0.374246	-0.414361	-0.564481	-0.283136	-0.289485	-0.544008	-0.454951	-0.35395	-0.75116	0.376455	0.503338	0.580816	0.639801	0.424287	0.29814	0.235961	0.193955	UT_JURKAT_cMYB_v2_a2_run1	cMYB
rs13115295	chr4-48423088_G/A	4:48421071:G:A	Not_bmVar	pCRE	Not_bmVar_pCRE	Not_bmVar_Not_binding	G/A	UT_JURKAT_cMYB	rep1	-0.287102	-0.250147	-0.258684	-0.34159	0.0284183	-0.091443	5	0	o2	o2	-0.166263	-0.33149	-0.411262	-0.295608	-0.242715	-0.0535432	-0.454003	-0.275859	-0.322703	-0.452737	-0.241509	-0.302728	0.911728	0.0212183	0.948171	0.0629294	0.0401345	1.67329	0.0231133	1.20115	UT_JURKAT_cMYB_v2_a2_run1	cMYB
rs13116978	chr4-87833030_G/A	4:86911877:G:A	Not_bmVar	pCRE	Not_bmVar_pCRE	Not_bmVar_Not_binding	G/A	UT_JURKAT_cMYB	rep1	-0.14458	-0.221144	-0.212919	-0.169822	-0.0683389	0.0513217	0	-5	o2	o2	-0.198628	-0.199704	-0.350951	-0.238221	-0.0894574	-0.2499	-0.0929478	-0.287074	-0.26543	-0.0433089	-0.138765	-0.191406	0.774849	0.787245	0.875948	0.856039	0.110783	0.10389	0.0575218	0.0675062	UT_JURKAT_cMYB_v2_a2_run1	cMYB
rs1584346	chr4-87839844_G/A	4:86918691:G:A	Not_bmVar	pCRE	Not_bmVar_pCRE	Not_bmVar_Not_binding	G/A	UT_JURKAT_cMYB	rep1	1.69417	1.10834	1.98458	1.2882	0.290416	0.179863	5	0	o1	o1	0.294739	2.19919	2.2387	0.00622895	1.18915	0.722044	0.290722	2.58027	2.52704	0.260722	1.3889	0.681572	0.0162965	0.0130379	0.0743869	0.0419469	1.78791	1.88479	1.1285	1.3773	UT_JURKAT_cMYB_v2_a2_run1	cMYB
rs2705616	chr4-87862396_C/G	4:86941244:C:G	Not_bmVar	pCRE	Not_bmVar_pCRE	Not_bmVar_Not_binding	C/G	UT_JURKAT_cMYB	rep1	-0.276532	-0.146199	-0.204684	-0.0223792	0.0718476	0.12382	-5	-5	o1	o1	0.699876	-0.372245	-0.359325	-0.219055	-0.180818	-0.445629	0.770942	-0.272462	-0.225328	-0.0499495	-0.136906	-0.220572	0.767877	0.426504	0.873128	0.573346	0.114708	0.370077	0.058922	0.241583	UT_JURKAT_cMYB_v2_a2_run1	cMYB
rs11097786	chr4-103406511_G/A	4:102485354:G:A	Not_bmVar	Not_active	Not_bmVar_Not_active	Not_bmVar_Not_binding	G/A	UT_JURKAT_cMYB	rep1	-0.292873	-0.32672	-0.380876	-0.415216	-0.088003	-0.0884965	5	-5	o1	o2	-0.607586	-0.251654	-0.210388	-0.210639	-0.334093	-0.34596	-0.61386	-0.405218	-0.271138	-0.170835	-0.356535	-0.673713	0.776245	0.509719	0.875948	0.644923	0.110001	0.292669	0.0575218	0.190492	UT_JURKAT_cMYB_v2_a2_run1	cMYB
rs2272676	chr4-103423326_G/T	4:102502169:G:T	Not_bmVar	pCRE	Not_bmVar_pCRE	Not_bmVar_Not_binding	G/T	UT_JURKAT_cMYB	rep1	2.04374	1.02016	1.73635	0.948897	-0.307389	-0.071261	0	0	o2	o2	0.100328	1.01106	0.866065	-1.5567	3.07642	2.62378	0.148061	0.603462	1.00284	-0.936733	2.86924	2.00651	0.00269287	0.00703252	0.0177991	0.0246958	2.56978	2.15289	1.7496	1.60738	UT_JURKAT_cMYB_v2_a2_run1	cMYB
rs3774936	chr4-103434137_A/T	4:102512980:A:T	Not_bmVar	pCRE	Not_bmVar_pCRE	Not_bmVar_Not_binding	A/T	UT_JURKAT_cMYB	rep1	-0.411453	-0.371767	-0.453155	-0.352111	-0.0417028	0.0196558	-5	5	o1	o1	-0.0554269	-0.110659	-0.249734	-0.494873	-0.712246	-0.607663	-0.259176	-0.424212	-0.205054	-0.367022	-0.482098	-0.375105	0.00804091	0.0142212	0.0431765	0.0446284	2.09469	1.84706	1.36475	1.35039	UT_JURKAT_cMYB_v2_a2_run1	cMYB
rs4235404	chr4-103440065_C/G	4:102518908:C:G	Not_bmVar	pCRE	Not_bmVar_pCRE	Not_bmVar_Not_binding	C/G	UT_JURKAT_cMYB	rep1	-0.558081	-0.579576	-0.568927	-0.561431	-0.0108455	0.0181446	-5	-5	o1	o1	-0.422908	-0.573332	-0.68133	-0.77444	-0.54283	-0.482613	-0.459125	-0.50425	-0.474585	-0.663708	-0.633603	-0.633313	0.540288	0.344203	0.714888	0.498034	0.267375	0.463185	0.145762	0.302741	UT_JURKAT_cMYB_v2_a2_run1	cMYB
rs4647980	chr4-103440093_C/G	4:102518936:C:G	Not_bmVar	pCRE	Not_bmVar_pCRE	Not_bmVar_Not_binding	C/G	UT_JURKAT_cMYB	rep1	-0.555242	-0.421995	-0.0225694	-0.0733906	0.532673	0.348605	-5	-5	o1	o2	-0.0307243	-0.270629	-0.553707	-0.264813	-0.839856	-0.572243	-0.128727	-0.0880405	-0.248773	0.065994	0.0429017	-0.0836989	7.68036e-05	1.34409e-05	0.000832621	8.78259e-05	4.11462	4.87157	3.07955	4.05638	UT_JURKAT_cMYB_v2_a2_run1	cMYB
rs1585215	chr4-103444474_T/C	4:102523317:T:C	bmVar	pCRE	bmVar_pCRE	bmVar	T/C	UT_JURKAT_cMYB	rep1	-0.427674	-0.347933	3.2335	3.21122	3.66117	3.55915	-5	5	o2	o1	-0.490404	-0.367713	-0.4496	0.133429	-0.487635	-0.425675	3.15109	3.43603	3.91802	3.27586	3.03097	2.45536	3.19463e-14	7.41943e-38	6.53073e-12	2.42817e-35	13.4956	37.1296	11.185	34.6147	UT_JURKAT_cMYB_v2_a2_run1	cMYB
rs170731	chr4-103448903_T/A	4:102527746:T:A	Not_bmVar	pCRE	Not_bmVar_pCRE	Not_bmVar_Not_binding	T/A	UT_JURKAT_cMYB	rep1	-0.364275	-0.189996	-0.487155	-0.242809	-0.12288	-0.0528127	5	5	o1	o1	-0.321679	-0.560351	0.261505	-0.239918	-0.168199	-0.111334	-0.470231	-0.658063	0.239964	-0.147278	-0.316248	-0.104997	0.365817	0.761353	0.573016	0.838396	0.436736	0.118414	0.241833	0.0765508	UT_JURKAT_cMYB_v2_a2_run1	cMYB
rs230533	chr4-103450083_A/G	4:102528926:A:G	Not_bmVar	pCRE	Not_bmVar_pCRE	Not_bmVar_Not_binding	A/G	UT_JURKAT_cMYB	rep1	-0.649422	-0.600651	-0.483399	-0.446324	0.166023	0.154327	0	0	o2	o2	-0.550398	-1.17514	-0.945655	-0.325919	-0.1237	-0.483092	-0.759317	-0.991831	-0.597194	-0.072892	0.0250325	-0.281744	0.0224961	0.000844561	0.0949615	0.00376501	1.64789	3.07337	1.02245	2.42423	UT_JURKAT_cMYB_v2_a2_run1	cMYB
rs230527	chr4-103458178_A/G	4:102537021:A:G	Not_bmVar	pCRE	Not_bmVar_pCRE	Not_bmVar_Not_binding	A/G	UT_JURKAT_cMYB	rep1	0.192526	0.160851	-0.156615	-0.0833897	-0.349142	-0.244241	0	-5	o1	o2	0.220329	0.273973	0.201898	0.217887	0.111079	-0.0600596	-0.0941552	-0.347641	-0.248113	0.11301	0.0344103	0.04215	0.018324	0.00076848	0.0809308	0.00348556	1.73698	3.11437	1.09189	2.45773	UT_JURKAT_cMYB_v2_a2_run1	cMYB
rs230523	chr4-103462038_C/T	4:102540881:C:T	Not_bmVar	pCRE	Not_bmVar_pCRE	Not_bmVar_Not_binding	C/T	UT_JURKAT_cMYB	rep1	-0.522569	-0.54807	-0.329563	-0.433312	0.193006	0.114758	-5	0	o2	o2	-0.881851	-1.01991	-1.31058	0.0143089	-0.0252308	-0.0651622	-0.89634	-0.665724	-0.738612	-0.0921534	0.00659764	-0.213643	0.450159	0.344963	0.646765	0.498629	0.346634	0.462227	0.189254	0.302223	UT_JURKAT_cMYB_v2_a2_run1	cMYB
rs118882	chr4-103463007_T/C	4:102541850:T:C	Not_bmVar	pCRE	Not_bmVar_pCRE	Not_bmVar_Not_binding	T/C	UT_JURKAT_cMYB	rep1	-0.26511	-0.416289	-0.388832	-0.413712	-0.123722	0.00257723	0	5	o2	o2	-0.513648	-0.427279	-0.542743	-0.781912	-0.102941	-0.129214	-0.566895	-0.466746	-0.617078	-0.409221	-0.310918	-0.111415	0.441945	0.0834636	0.639781	0.181624	0.354632	1.0785	0.193969	0.740826	UT_JURKAT_cMYB_v2_a2_run1	cMYB
rs230519	chr4-103466749_T/C	4:102545592:T:C	Not_bmVar	pCRE	Not_bmVar_pCRE	Not_bmVar_Not_binding	T/C	UT_JURKAT_cMYB	rep1	-0.139473	-0.0541316	0.233711	0.140617	0.373184	0.194749	5	0	o1	o1	-0.21829	-0.265026	0.135415	-0.0446261	-0.0139207	0.0816579	0.271564	0.341035	0.249534	-0.141654	0.126388	-0.00316355	0.013186	0.000466363	0.0644876	0.00224702	1.87989	3.33128	1.19052	2.64839	UT_JURKAT_cMYB_v2_a2_run1	cMYB
rs230511	chr4-103474768_T/C	4:102553611:T:C	Not_bmVar	pCRE	Not_bmVar_pCRE	Not_bmVar_Not_binding	T/C	UT_JURKAT_cMYB	rep1	-0.367813	-0.407579	-0.069144	-0.115449	0.298669	0.29213	5	5	o2	o1	-0.604611	-0.465285	-0.348712	-0.572915	-0.270341	-0.183612	-0.403047	-0.0583918	0.0223096	-0.14041	-0.0798961	-0.0332594	0.00101267	1.82277e-06	0.00760698	1.35853e-05	2.99453	5.73927	2.11879	4.86693	UT_JURKAT_cMYB_v2_a2_run1	cMYB
rs7699678	chr4-103550096_G/A	4:102628939:G:A	Not_bmVar	pCRE	Not_bmVar_pCRE	Not_bmVar_Not_binding	G/A	UT_JURKAT_cMYB	rep1	-0.36786	-0.497351	-0.45337	-0.411523	-0.0855098	0.0858278	0	-5	o1	o1	-0.53241	-0.341627	-0.603983	-0.630095	-0.394092	-0.481898	-0.202705	-0.365836	-0.357311	-0.491255	-0.540903	-0.511128	0.676708	0.0350595	0.808659	0.0934029	0.169599	1.45519	0.0922348	1.02964	UT_JURKAT_cMYB_v2_a2_run1	cMYB
rs11724614	chr4-103550248_A/G	4:102629091:A:G	Not_bmVar	Not_active	Not_bmVar_Not_active	Not_bmVar_Not_binding	A/G	UT_JURKAT_cMYB	rep1	-0.306799	-0.259699	-0.50309	-0.400585	-0.196291	-0.140886	-5	5	o2	o2	-0.217086	-0.338179	-0.423153	-0.0923839	-0.275419	-0.211974	-0.319639	-0.521605	-0.502223	-0.322128	-0.484575	-0.25334	0.0475475	0.109968	0.161808	0.224485	1.32287	0.958735	0.790999	0.648813	UT_JURKAT_cMYB_v2_a2_run1	cMYB
rs7665090	chr4-103551603_A/G	4:102630446:A:G	Not_bmVar	pCRE	Not_bmVar_pCRE	Not_bmVar_Not_binding	A/G	UT_JURKAT_cMYB	rep1	0.875387	0.780956	0.397038	0.289833	-0.478348	-0.491122	0	5	o1	o1	1.04918	1.45475	1.41379	0.369213	0.296025	0.102779	0.296993	0.775106	0.861298	-0.1819	0.0189701	-0.0314659	0.0104978	5.92655e-05	0.0536513	0.000346159	1.9789	4.2272	1.27042	3.46072	UT_JURKAT_cMYB_v2_a2_run1	cMYB
rs7690123	chr4-103551759_T/C	4:102630602:T:C	bmVar	pCRE	bmVar_pCRE	bmVar	T/C	UT_JURKAT_cMYB	rep1	-0.0966858	0.572607	2.0693	2.82263	2.16598	2.25002	-5	-5	o2	o1	1.35958	-0.0999131	-0.0369983	2.27257	-0.0934585	0.0338634	4.87275	2.35456	2.58598	3.48642	1.78403	1.85203	2.62449e-13	3.93393e-28	3.75564e-11	3.12748e-26	12.581	27.4052	10.4253	25.5048	UT_JURKAT_cMYB_v2_a2_run1	cMYB
rs7665659	chr4-103551818_C/T	4:102630661:C:T	Not_bmVar	pCRE	Not_bmVar_pCRE	Not_bmVar_Not_binding	C/T	UT_JURKAT_cMYB	rep1	-0.268893	-0.315762	-0.54798	-0.59991	-0.279087	-0.284148	-5	5	o1	o1	-0.13534	-0.151272	-0.159872	-0.626093	-0.386514	-0.435483	-0.878424	-0.455858	-0.35476	-0.615064	-0.640102	-0.655251	0.0105838	0.0141695	0.0538985	0.0445638	1.97536	1.84865	1.26842	1.35102	UT_JURKAT_cMYB_v2_a2_run1	cMYB
rs7665854	chr4-103551909_C/A	4:102630752:C:A	Not_bmVar	pCRE	Not_bmVar_pCRE	Not_bmVar_Not_binding	C/A	UT_JURKAT_cMYB	rep1	-0.598594	-0.478386	-0.485768	-0.551246	0.112826	-0.07286	5	0	o2	o1	-0.623118	-0.68013	-0.407983	-0.440765	-0.517058	-0.201262	-0.607466	-0.358656	-0.523982	-0.624845	-0.612879	-0.579648	0.162499	0.0233296	0.362771	0.0674439	0.78915	1.63209	0.440368	1.17106	UT_JURKAT_cMYB_v2_a2_run1	cMYB
rs7690700	chr4-103552068_T/C	4:102630911:T:C	Not_bmVar	pCRE	Not_bmVar_pCRE	Not_bmVar_Not_binding	T/C	UT_JURKAT_cMYB	rep1	-0.23602	-0.325837	-0.293231	-0.441171	-0.0572105	-0.115334	0	0	o2	o2	-0.466694	-0.300667	-0.33368	-0.383198	-0.171374	-0.299406	-0.478436	-0.372785	-0.606379	-0.677029	-0.213677	-0.298719	0.537216	0.522289	0.71247	0.654749	0.269851	0.282089	0.147233	0.183925	UT_JURKAT_cMYB_v2_a2_run1	cMYB
rs1054029	chr4-103553053_G/A	4:102631896:G:A	Not_bmVar	pCRE	Not_bmVar_pCRE	Not_bmVar_Not_binding	G/A	UT_JURKAT_cMYB	rep1	-0.444969	0.0383264	-0.406338	0.101755	0.038631	0.0634283	-5	-5	o1	o1	1.04901	-0.700011	-0.0910898	0.014475	-0.189926	0.147502	1.01545	-0.699671	0.0766716	0.228381	-0.113004	0.1027	0.844448	0.460035	0.909803	0.600922	0.073427	0.337209	0.0410525	0.221182	UT_JURKAT_cMYB_v2_a2_run1	cMYB
rs735404	chr4-103553665_G/A	4:102632508:G:A	Not_bmVar	pCRE	Not_bmVar_pCRE	Not_bmVar_Not_binding	G/A	UT_JURKAT_cMYB	rep1	-0.278424	-0.278087	-0.346273	-0.281983	-0.0678491	-0.00389545	-5	5	o2	o1	-0.349261	-0.264395	-0.274125	-0.157866	-0.292453	-0.330422	-0.185064	-0.356104	-0.0833365	-0.383466	-0.336443	-0.347484	0.375262	0.48883	0.580334	0.626806	0.425665	0.310842	0.236322	0.202867	UT_JURKAT_cMYB_v2_a2_run1	cMYB
rs735405	chr4-103553916_A/C	4:102632759:A:C	Not_bmVar	pCRE	Not_bmVar_pCRE	Not_bmVar_Not_binding	A/C	UT_JURKAT_cMYB	rep1	-0.30995	-0.455127	-0.244092	-0.42207	0.065858	0.0330566	0	0	o2	o2	-0.670754	-0.341151	-0.341168	-0.423498	-0.278749	-0.675442	-0.78803	-0.287638	-0.329642	-0.365591	-0.200546	-0.560975	0.820923	0.843896	0.901126	0.894861	0.0856974	0.073711	0.0452146	0.0482442	UT_JURKAT_cMYB_v2_a2_run1	cMYB
rs2866406	chr4-103554019_G/A	4:102632862:G:A	Not_bmVar	pCRE	Not_bmVar_pCRE	Not_bmVar_Not_binding	G/A	UT_JURKAT_cMYB	rep1	-0.237563	-0.249276	-0.231256	-0.249416	0.00630664	-0.000139892	5	0	o2	o2	-0.272666	-0.27097	-0.355351	-0.230671	-0.204156	-0.161845	-0.342225	-0.325735	-0.301528	-0.173546	-0.136778	-0.216686	0.600107	0.912071	0.76216	0.938299	0.221771	0.0399712	0.117954	0.0276587	UT_JURKAT_cMYB_v2_a2_run1	cMYB
rs2866407	chr4-103554108_C/G	4:102632951:C:G	Not_bmVar	pCRE	Not_bmVar_pCRE	Not_bmVar_Not_binding	C/G	UT_JURKAT_cMYB	rep1	0.107858	0.254615	-0.0646429	-0.0463004	-0.172501	-0.300915	-5	5	o1	o2	0.803768	0.257106	0.321029	0.161511	-0.0413888	0.0256649	-0.161568	0.00262538	-0.00189873	-0.03053	-0.131911	0.0454798	0.116968	3.35402e-05	0.295988	0.000203805	0.931933	4.47443	0.528726	3.69079	UT_JURKAT_cMYB_v2_a2_run1	cMYB
rs5026476	chr4-103554910_A/C	4:102633753:A:C	Not_bmVar	pCRE	Not_bmVar_pCRE	Not_bmVar_Not_binding	A/C	UT_JURKAT_cMYB	rep1	-0.320937	0.00830107	-0.409979	-0.0209581	-0.0890417	-0.0292592	5	5	o2	o2	-0.173015	-0.377831	0.0843496	-0.132169	-0.264043	0.912515	-0.250145	-0.361765	0.0932161	-0.161929	-0.458192	1.01307	0.719929	0.926935	0.838931	0.947499	0.14271	0.0329508	0.0762738	0.0234213	UT_JURKAT_cMYB_v2_a2_run1	cMYB
rs6812747	chr4-103555417_A/C	4:102634260:A:C	Not_bmVar	pCRE	Not_bmVar_pCRE	Not_bmVar_Not_binding	A/C	UT_JURKAT_cMYB	rep1	-0.360743	-0.40602	-0.502884	-0.451614	-0.142142	-0.0455943	0	-5	o1	o1	-0.251317	-0.202204	-0.317573	-0.564325	-0.519281	-0.581418	-0.248121	-0.269809	-0.523578	-0.397982	-0.73596	-0.534233	0.171604	0.166229	0.373098	0.303216	0.765473	0.779294	0.428177	0.518248	UT_JURKAT_cMYB_v2_a2_run1	cMYB
rs6813687	chr4-103555612_G/A	4:102634455:G:A	Not_bmVar	pCRE	Not_bmVar_pCRE	Not_bmVar_Not_binding	G/A	UT_JURKAT_cMYB	rep1	-0.46861	-0.524494	-0.448561	-0.58049	0.0200485	-0.0559955	0	0	o1	o2	-0.450675	-0.366084	-0.54061	-0.76971	-0.571135	-0.448751	-0.539676	-0.571496	-0.670188	-0.901199	-0.325626	-0.474752	0.0366568	0.222007	0.135022	0.370055	1.43585	0.653633	0.869597	0.431734	UT_JURKAT_cMYB_v2_a2_run1	cMYB
rs6813322	chr4-103555619_C/G	4:102634462:C:G	Not_bmVar	Not_active	Not_bmVar_Not_active	Not_bmVar_Not_binding	C/G	UT_JURKAT_cMYB	rep1	-0.418474	-0.501162	-0.432881	-0.457283	-0.0144067	0.0438789	0	-5	o1	o1	-0.336748	-0.333384	-0.365914	-0.807434	-0.503564	-0.659928	-0.242482	-0.439975	-0.346496	-0.803327	-0.425786	-0.485632	0.599967	0.881758	0.76216	0.919965	0.221873	0.0546506	0.117954	0.0362289	UT_JURKAT_cMYB_v2_a2_run1	cMYB
rs2272697	chr4-103555992_A/G	4:102634835:A:G	Not_bmVar	pCRE	Not_bmVar_pCRE	Not_bmVar_Not_binding	A/G	UT_JURKAT_cMYB	rep1	0.810338	1.24235	0.78993	1.41862	-0.0204081	0.176269	5	5	o2	o2	-0.113653	0.222166	1.91415	-0.407512	1.39851	4.44045	-0.304887	0.0864709	2.30606	-0.183239	1.49339	5.11392	0.575088	0.00929742	0.745606	0.0316733	0.240266	2.03164	0.127491	1.49931	UT_JURKAT_cMYB_v2_a2_run1	cMYB
rs909349	chr4-103556316_T/C	4:102635159:T:C	Not_bmVar	pCRE	Not_bmVar_pCRE	Not_bmVar_Not_binding	T/C	UT_JURKAT_cMYB	rep1	-0.350347	-0.152491	-0.454131	-0.227153	-0.103784	-0.0746623	-5	-5	o1	o1	0.0924384	-0.319173	-0.0503942	-0.0686887	-0.38152	-0.187609	0.107609	-0.237935	-0.238588	0.0651728	-0.670326	-0.388853	0.0441909	0.141435	0.153302	0.270942	1.35467	0.849443	0.814451	0.567124	UT_JURKAT_cMYB_v2_a2_run1	cMYB
rs2903283	chr4-103557753_T/C	4:102636596:T:C	Not_bmVar	pCRE	Not_bmVar_pCRE	Not_bmVar_Not_binding	T/C	UT_JURKAT_cMYB	rep1	-0.609367	-0.445587	-0.249994	-0.142712	0.359373	0.302876	5	-5	o2	o1	-0.413669	-0.441347	-0.365442	-0.510215	-0.777386	-0.165464	0.00105035	-0.144246	-0.174332	-0.0875785	-0.355742	-0.0954218	0.0295634	0.00290149	0.117025	0.0113404	1.52925	2.53738	0.93172	1.94537	UT_JURKAT_cMYB_v2_a2_run1	cMYB
rs4579121	chr4-103558169_C/G	4:102637012:C:G	bmVar	pCRE	bmVar_pCRE	bmVar	C/G	UT_JURKAT_cMYB	rep1	1.81964	1.90006	0.0258255	0.0713682	-1.79381	-1.82869	-5	-5	o2	o2	0.0834938	1.00135	1.38129	3.54111	2.63792	2.7552	-0.162339	-0.109259	-0.0477789	0.49766	0.16091	0.0890169	3.06468e-07	1.02388e-20	6.31016e-06	2.81765e-19	6.51361	19.9897	5.19996	18.5501	UT_JURKAT_cMYB_v2_a2_run1	cMYB
rs6810869	chr4-103558514_T/A	4:102637357:T:A	Not_bmVar	pCRE	Not_bmVar_pCRE	Not_bmVar_Not_binding	T/A	UT_JURKAT_cMYB	rep1	-0.251637	-0.195455	-0.334807	-0.276089	-0.0831697	-0.0806332	5	5	o2	o2	-0.0740278	-0.379969	-0.45101	-0.10586	-0.123305	-0.03856	-0.223651	-0.412604	-0.257811	-0.303939	-0.257009	-0.201517	0.457767	0.0130443	0.649848	0.0419469	0.339355	1.88458	0.187188	1.3773	UT_JURKAT_cMYB_v2_a2_run1	cMYB
rs35112949	chr4-103559630_C/T	4:102638473:C:T	Not_bmVar	pCRE	Not_bmVar_pCRE	Not_bmVar_Not_binding	C/T	UT_JURKAT_cMYB	rep1	-0.0640656	-0.199475	-0.102336	-0.151528	-0.0382704	0.0479467	0	0	o2	o2	-0.407039	-0.334867	-0.543704	-0.200409	0.206736	0.0824332	-0.238082	-0.310528	-0.482222	0.0197676	0.105856	-0.00396103	0.472922	0.0991766	0.662831	0.20764	0.325211	1.00359	0.178597	0.68269	UT_JURKAT_cMYB_v2_a2_run1	cMYB
rs2125211	chr4-103559876_A/G	4:102638719:A:G	Not_bmVar	pCRE	Not_bmVar_pCRE	Not_bmVar_Not_binding	A/G	UT_JURKAT_cMYB	rep1	-0.659388	-0.508433	-0.505101	-0.34909	0.154287	0.159342	5	5	o2	o1	-0.919949	-0.73059	-0.205163	-0.401969	-0.588186	-0.20474	-0.818843	-0.587185	0.202472	-0.345251	-0.423016	-0.122719	0.223999	0.407358	0.43445	0.556231	0.649755	0.390023	0.36206	0.254745	UT_JURKAT_cMYB_v2_a2_run1	cMYB
rs7669841	chr4-106165743_G/C	4:105244586:G:C	Not_bmVar	pCRE	Not_bmVar_pCRE	Not_bmVar_Not_binding	G/C	UT_JURKAT_cMYB	rep1	-0.365375	-0.236781	-0.502171	-0.321197	-0.136796	-0.0844165	-5	-5	o2	o1	-0.131383	-0.394801	-0.0879539	-0.00417124	-0.335949	-0.466425	-0.0474444	-0.364558	-0.0715898	-0.259477	-0.639784	-0.544328	0.334335	0.268507	0.547981	0.420065	0.475818	0.571045	0.261235	0.376684	UT_JURKAT_cMYB_v2_a2_run1	cMYB
rs62330911	chr4-106167744_C/T	4:105246587:C:T	Not_bmVar	Not_active	Not_bmVar_Not_active	Not_bmVar_Not_binding	C/T	UT_JURKAT_cMYB	rep1	-0.354117	-0.275924	-0.323689	-0.337361	0.0304277	-0.0614371	-5	-5	o1	o2	-0.0892024	-0.531376	-0.316822	-0.259303	-0.176857	-0.28198	-0.46374	-0.372039	-0.26783	-0.17508	-0.275339	-0.470136	0.218172	0.0660232	0.42852	0.153127	0.661202	1.1803	0.368029	0.814949	UT_JURKAT_cMYB_v2_a2_run1	cMYB
rs2726518	chr4-106173199_A/C	4:105252042:A:C	Not_bmVar	pCRE	Not_bmVar_pCRE	Not_bmVar_Not_binding	A/C	UT_JURKAT_cMYB	rep1	-0.0335593	-0.0231258	0.409805	0.311763	0.443365	0.334889	5	0	o2	o2	-0.283842	-0.351892	-0.224387	-0.0130185	0.284774	0.449611	-0.141704	0.0586536	-0.0445204	0.696584	0.760957	0.540608	0.000193759	3.34679e-05	0.00188618	0.000203798	3.71274	4.47537	2.72442	3.6908	UT_JURKAT_cMYB_v2_a2_run1	cMYB
rs2726458	chr4-106183474_T/C	4:105262317:T:C	Not_bmVar	pCRE	Not_bmVar_pCRE	Not_bmVar_Not_binding	T/C	UT_JURKAT_cMYB	rep1	-0.304756	-0.0746824	-0.0196656	-0.145115	0.285091	-0.0704327	-5	0	o1	o2	1.10878	-0.471389	-0.451818	-0.265447	-0.138123	-0.230098	-0.42877	-0.223721	-0.388459	0.160961	0.18439	-0.175091	0.0207712	0.00327687	0.0900715	0.0126393	1.68254	2.48454	1.04541	1.89828	UT_JURKAT_cMYB_v2_a2_run1	cMYB
rs2726521	chr4-106189614_G/T	4:105268457:G:T	bmVar	pCRE	bmVar_pCRE	bmVar	G/T	UT_JURKAT_cMYB	rep1	0.857062	1.13447	-0.380307	-0.329432	-1.23737	-1.4639	5	-5	o2	o2	0.414324	0.647094	0.85848	1.57828	1.06703	2.24159	-0.601835	-0.686832	-0.417069	-0.0287672	-0.073782	-0.168307	3.50547e-07	4.5021e-22	7.11535e-06	1.41594e-20	6.45525	21.3466	5.1478	19.849	UT_JURKAT_cMYB_v2_a2_run1	cMYB
rs2647250	chr4-106190226_C/T	4:105269069:C:T	Not_bmVar	pCRE	Not_bmVar_pCRE	Not_bmVar_Not_binding	C/T	UT_JURKAT_cMYB	rep1	-0.00594687	-0.0182103	-0.117602	-0.228547	-0.111655	-0.210337	5	0	o2	o2	-0.131835	-0.250669	-0.348377	0.132925	0.238776	0.249919	-0.339877	-0.13364	-0.195516	-0.208487	-0.101564	-0.392198	0.0555244	0.00109886	0.179357	0.00478681	1.25552	2.95906	0.746281	2.31995	UT_JURKAT_cMYB_v2_a2_run1	cMYB
rs2647230	chr4-106192775_G/A	4:105271618:G:A	Not_bmVar	pCRE	Not_bmVar_pCRE	Not_bmVar_Not_binding	G/A	UT_JURKAT_cMYB	rep1	0.0684733	-0.0647915	-0.0446993	-0.147646	-0.113173	-0.0828546	-5	-5	o2	o2	-0.297562	-0.10339	-0.235475	0.271932	0.240337	-0.26459	-0.196644	-0.223914	-0.412829	0.262206	0.134516	-0.449211	0.117273	0.104299	0.2961	0.215212	0.930802	0.981719	0.528561	0.667133	UT_JURKAT_cMYB_v2_a2_run1	cMYB
rs2647244	chr4-106195572_G/A	4:105274415:G:A	Not_bmVar	pCRE	Not_bmVar_pCRE	Not_bmVar_Not_binding	G/A	UT_JURKAT_cMYB	rep1	-0.270088	-0.190045	-0.170997	-0.0678309	0.0990915	0.122215	-5	-5	o2	o2	-0.313282	-0.476404	-0.304205	0.282976	-0.0637718	-0.265585	-0.030372	-0.332954	-0.0196478	0.195941	-0.0090396	-0.210914	0.469468	0.236969	0.659607	0.387103	0.328394	0.625309	0.180715	0.412173	UT_JURKAT_cMYB_v2_a2_run1	cMYB
rs2647238	chr4-106218428_T/C	4:105297271:T:C	Not_bmVar	pCRE	Not_bmVar_pCRE	Not_bmVar_Not_binding	T/C	UT_JURKAT_cMYB	rep1	-0.761165	-0.699306	-0.741626	-0.653963	0.0195388	0.0453433	5	5	o1	o1	-0.832238	-0.527908	-0.276353	-0.88803	-0.994422	-0.676885	-0.478711	-0.37566	-0.266224	-0.876771	-1.10759	-0.818818	0.391827	0.614468	0.595228	0.729607	0.406905	0.211501	0.225316	0.136911	UT_JURKAT_cMYB_v2_a2_run1	cMYB
rs146079791	chr4-106230561_C/G	4:105309404:C:G	Not_bmVar	pCRE	Not_bmVar_pCRE	Not_bmVar_Not_binding	C/G	UT_JURKAT_cMYB	rep1	-0.5074	-0.464921	-0.250357	-0.336749	0.257043	0.128172	5	0	o2	o2	-0.43713	-0.492121	-0.540532	-0.572671	-0.522679	-0.224392	-0.35217	-0.328075	-0.437223	-0.529872	-0.172639	-0.200516	0.437118	0.688311	0.634076	0.786405	0.359401	0.162215	0.197859	0.104354	UT_JURKAT_cMYB_v2_a2_run1	cMYB
rs2726507	chr4-106238767_T/C	4:105317610:T:C	Not_bmVar	pCRE	Not_bmVar_pCRE	Not_bmVar_Not_binding	T/C	UT_JURKAT_cMYB	rep1	-0.432367	-0.44367	-0.504846	-0.483704	-0.0724783	-0.0400338	5	-5	o1	o2	-0.453491	-0.512905	-0.304799	-0.387692	-0.351829	-0.651305	-0.459761	-0.481507	-0.408812	-0.360035	-0.528184	-0.663926	0.771353	0.984942	0.873956	0.987795	0.112747	0.00658925	0.0585107	0.00533319	UT_JURKAT_cMYB_v2_a2_run1	cMYB
rs142024729	chr4-106251640_T/C	4:105330483:T:C	Not_bmVar	pCRE	Not_bmVar_pCRE	Not_bmVar_Not_binding	T/C	UT_JURKAT_cMYB	rep1	-0.558501	-0.485636	-0.311915	-0.402356	0.246586	0.08328	-5	0	o2	o1	-0.308459	-0.488074	-0.660517	-0.24598	-0.628929	-0.581858	-0.354794	-0.233991	-0.564717	-0.385902	-0.38984	-0.484892	0.0403077	0.148902	0.144395	0.279942	1.39461	0.827101	0.840449	0.552933	UT_JURKAT_cMYB_v2_a2_run1	cMYB
rs3797001	chr4-109006918_T/C	4:108085762:T:C	Not_bmVar	pCRE	Not_bmVar_pCRE	Not_bmVar_Not_binding	T/C	UT_JURKAT_cMYB	rep1	0.317008	0.352775	-0.202815	-0.310695	-0.519823	-0.66347	0	0	o1	o1	0.817798	0.870968	0.763293	-0.234993	-0.236952	0.136535	-0.236375	-0.105875	-0.255377	-0.764426	-0.299755	-0.202362	0.0373672	8.12091e-09	0.13657	7.90546e-08	1.42751	8.0904	0.864645	7.10207	UT_JURKAT_cMYB_v2_a2_run1	cMYB
rs4458527	chr4-109018062_G/C	4:108096906:G:C	Not_bmVar	pCRE	Not_bmVar_pCRE	Not_bmVar_Not_binding	G/C	UT_JURKAT_cMYB	rep1	0.335939	0.238037	-0.178417	-0.170639	-0.514356	-0.408676	5	5	o2	o2	-0.188917	0.140331	0.107071	0.25785	0.531548	0.580338	-0.500809	-0.308492	-0.126113	-0.113209	-0.0483411	0.0731322	0.000679801	7.97427e-06	0.00540442	5.40814e-05	3.16762	5.09831	2.26725	4.26695	UT_JURKAT_cMYB_v2_a2_run1	cMYB
rs78866112	chr4-109021269_A/G	4:108100113:A:G	Not_bmVar	pCRE	Not_bmVar_pCRE	Not_bmVar_Not_binding	A/G	UT_JURKAT_cMYB	rep1	-0.0184227	-0.224466	-0.0443454	-0.194806	-0.0259227	0.0296604	0	0	o1	o1	-0.376274	0.124454	-0.285645	-0.271961	-0.1613	-0.376073	-0.226831	0.0157353	-0.337236	-0.283189	-0.104426	-0.232889	0.536067	0.71694	0.711937	0.806448	0.270781	0.144517	0.147559	0.0934235	UT_JURKAT_cMYB_v2_a2_run1	cMYB
rs6838919	chr4-109045549_G/A	4:108124393:G:A	Not_bmVar	pCRE	Not_bmVar_pCRE	Not_bmVar_Not_binding	G/A	UT_JURKAT_cMYB	rep1	-0.373142	-0.325419	-0.279252	-0.290573	0.0938895	0.0348455	0	0	o2	o2	-0.32039	-0.539973	-0.358819	-0.277702	-0.206311	-0.249319	-0.205842	-0.39619	-0.463435	-0.302434	-0.162315	-0.213225	0.592958	0.872531	0.758286	0.914541	0.226976	0.0592193	0.120167	0.0387966	UT_JURKAT_cMYB_v2_a2_run1	cMYB
rs10025623	chr4-109049374_G/A	4:108128218:G:A	Not_bmVar	pCRE	Not_bmVar_pCRE	Not_bmVar_Not_binding	G/A	UT_JURKAT_cMYB	rep1	-0.548458	-0.572964	-0.677303	-0.584367	-0.128844	-0.011404	-5	-5	o1	o1	-0.311495	-0.452627	-0.899488	-0.572145	-0.64429	-0.557737	-0.231412	-0.644032	-0.585275	-0.833532	-0.710573	-0.501381	0.336942	0.0796091	0.548537	0.175668	0.472445	1.09904	0.260794	0.755307	UT_JURKAT_cMYB_v2_a2_run1	cMYB
rs11736916	chr4-109099513_A/G	4:108178357:A:G	Not_bmVar	pCRE	Not_bmVar_pCRE	Not_bmVar_Not_binding	A/G	UT_JURKAT_cMYB	rep1	-0.205052	-0.24969	-0.164616	-0.195226	0.0404359	0.0544638	0	5	o1	o1	-0.376586	0.0968932	0.00289854	-0.206557	-0.506998	-0.507791	-0.106024	-0.0103516	0.0341163	-0.36521	-0.318881	-0.405008	0.170596	0.175884	0.372441	0.315797	0.76803	0.754773	0.428943	0.500591	UT_JURKAT_cMYB_v2_a2_run1	cMYB
rs6820363	chr4-122082935_G/C	4:121161780:G:C	Not_bmVar	pCRE	Not_bmVar_pCRE	Not_bmVar_Not_binding	G/C	UT_JURKAT_cMYB	rep1	-0.200538	-0.429752	0.89451	0.876426	1.09505	1.30618	0	5	o1	o2	-0.576943	-0.155795	-0.701553	-0.731363	-0.245281	-0.167575	0.480343	0.586782	0.520085	0.948755	1.20224	1.52035	5.68475e-09	2.56999e-19	1.71261e-07	5.97993e-18	8.24529	18.5901	6.76634	17.2233	UT_JURKAT_cMYB_v2_a2_run1	cMYB
rs114526875	chr4-122083003_T/C	4:121161848:T:C	Not_bmVar	pCRE	Not_bmVar_pCRE	Not_bmVar_Not_binding	T/C	UT_JURKAT_cMYB	rep1	3.30097	3.23306	3.02203	2.8429	-0.278941	-0.390157	-5	-5	o2	o2	1.52337	1.91634	2.08923	4.86581	4.6856	4.31802	1.27296	1.90123	1.76177	4.37556	4.14284	3.60308	0.000543193	2.39227e-08	0.00448017	2.20861e-07	3.26505	7.62119	2.34871	6.65588	UT_JURKAT_cMYB_v2_a2_run1	cMYB
rs998327	chr4-122084112_G/A	4:121162957:G:A	Not_bmVar	Not_active	Not_bmVar_Not_active	Not_bmVar_Not_binding	G/A	UT_JURKAT_cMYB	rep1	-0.278183	-0.214102	0.144961	0.16731	0.423145	0.381412	5	5	o2	o1	-0.104369	-0.243546	-0.272854	-0.323688	-0.312821	-0.027336	0.370676	0.313991	0.497831	-0.0905536	-0.0240684	-0.0640176	0.00163539	7.0052e-08	0.0115	6.09388e-07	2.78638	7.15458	1.9393	6.21511	UT_JURKAT_cMYB_v2_a2_run1	cMYB
rs6534254	chr4-122085994_C/A	4:121164839:C:A	Not_bmVar	pCRE	Not_bmVar_pCRE	Not_bmVar_Not_binding	C/A	UT_JURKAT_cMYB	rep1	-0.425757	-0.361776	-0.306247	-0.386086	0.119509	-0.0243102	-5	-5	o2	o1	-0.236764	-0.475876	-0.412769	-0.127072	-0.375637	-0.542539	-0.185608	-0.305326	-0.415582	-0.568903	-0.307168	-0.533931	0.423891	0.241234	0.624704	0.391168	0.372746	0.617561	0.204326	0.407636	UT_JURKAT_cMYB_v2_a2_run1	cMYB
rs6839386	chr4-122091452_A/C	4:121170297:A:C	Not_bmVar	pCRE	Not_bmVar_pCRE	Not_bmVar_Not_binding	A/C	UT_JURKAT_cMYB	rep1	-0.338729	-0.341202	-0.382437	-0.327699	-0.0437083	0.0135025	5	5	o2	o2	-0.355775	-0.429121	-0.229716	-0.618275	-0.248337	-0.165987	-0.29515	-0.487334	-0.284371	-0.695397	-0.277541	0.0735966	0.941201	0.676833	0.968266	0.778003	0.0263176	0.169519	0.0140051	0.109019	UT_JURKAT_cMYB_v2_a2_run1	cMYB
rs11947841	chr4-122094684_T/G	4:121173529:T:G	Not_bmVar	pCRE	Not_bmVar_pCRE	Not_bmVar_Not_binding	T/G	UT_JURKAT_cMYB	rep1	-0.358827	-0.311123	-0.46923	-0.309943	-0.110403	0.00117988	5	-5	o2	o1	-0.284546	-0.489562	-0.439208	-0.233597	-0.228093	-0.19173	-0.121632	-0.584182	-0.346631	-0.245028	-0.354278	-0.207905	0.268333	0.775249	0.481485	0.8488	0.571326	0.110559	0.317417	0.0711945	UT_JURKAT_cMYB_v2_a2_run1	cMYB
rs6814480	chr4-122096240_T/C	4:121175085:T:C	bmVar	pCRE	bmVar_pCRE	bmVar	T/C	UT_JURKAT_cMYB	rep1	-0.235205	-0.0427676	1.84832	1.8003	2.08353	1.84307	-5	-5	o1	o2	0.55114	-0.348781	-0.199567	0.0724636	-0.12163	-0.210231	1.4061	1.10876	1.33074	2.60439	2.58789	1.76393	7.22801e-11	8.68049e-25	3.62922e-09	3.76417e-23	10.141	24.0615	8.44019	22.4243	UT_JURKAT_cMYB_v2_a2_run1	cMYB
rs28530598	chr4-122097538_A/G	4:121176383:A:G	Not_bmVar	pCRE	Not_bmVar_pCRE	Not_bmVar_Not_binding	A/G	UT_JURKAT_cMYB	rep1	-0.160478	-0.255209	-0.368855	-0.392578	-0.208377	-0.137368	0	0	o1	o1	-0.158037	-0.0808332	-0.29765	-0.355667	-0.240123	-0.398946	-0.306964	-0.287827	-0.582903	-0.390897	-0.449883	-0.33699	0.108437	0.0727392	0.279339	0.16418	0.964823	1.13823	0.553868	0.784681	UT_JURKAT_cMYB_v2_a2_run1	cMYB
rs13129293	chr4-122100163_G/A	4:121179008:G:A	bmVar	pCRE	bmVar_pCRE	bmVar	G/A	UT_JURKAT_cMYB	rep1	1.0107	1.01759	-0.416687	-0.494404	-1.42739	-1.512	5	5	o1	o1	0.834255	1.73473	2.33915	0.665675	0.286677	0.24507	-0.704257	-0.236361	-0.185156	-0.662631	-0.597013	-0.581006	4.52888e-11	1.16648e-29	2.5415e-09	1.1512e-27	10.344	28.9331	8.59491	26.9389	UT_JURKAT_cMYB_v2_a2_run1	cMYB
rs13118027	chr4-122105105_T/C	4:121183950:T:C	bmVar	pCRE	bmVar_pCRE	bmVar	T/C	UT_JURKAT_cMYB	rep1	-0.538537	-0.394216	1.72444	1.8968	2.26297	2.29102	5	5	o2	o1	-0.358723	-0.634198	-0.433412	-0.293885	-0.442876	-0.202205	2.68305	2.55975	2.90895	1.42331	0.889124	0.916653	4.58325e-09	3.06649e-25	1.42579e-07	1.48751e-23	8.33883	24.5134	6.84594	22.8275	UT_JURKAT_cMYB_v2_a2_run1	cMYB
rs10454795	chr4-122112864_A/G	4:121191709:A:G	Not_bmVar	pCRE	Not_bmVar_pCRE	Not_bmVar_Not_binding	A/G	UT_JURKAT_cMYB	rep1	-0.229325	-0.511665	0.0352035	-0.129911	0.264529	0.381754	5	5	o2	o2	-0.741375	-0.538591	-0.754733	-1.29705	0.0799408	0.181821	-0.222893	-0.209782	-0.0447534	-0.888675	0.280189	0.30645	0.0895276	0.00079518	0.244726	0.00357269	1.04804	3.09953	0.61132	2.447	UT_JURKAT_cMYB_v2_a2_run1	cMYB
rs17051320	chr4-122119281_G/A	4:121198126:G:A	Not_bmVar	pCRE	Not_bmVar_pCRE	Not_bmVar_Not_binding	G/A	UT_JURKAT_cMYB	rep1	-0.607196	-0.543977	-0.561695	-0.529045	0.045501	0.014932	5	5	o2	o2	-0.710216	-0.821867	-0.877995	-0.481856	-0.392526	0.020595	-0.795808	-0.85465	-0.769119	-0.460826	-0.268741	-0.0251295	0.717582	0.960613	0.838253	0.970447	0.144128	0.0174513	0.0766249	0.0130283	UT_JURKAT_cMYB_v2_a2_run1	cMYB
rs13108214	chr4-122125179_G/A	4:121204024:G:A	Not_bmVar	pCRE	Not_bmVar_pCRE	Not_bmVar_Not_binding	G/A	UT_JURKAT_cMYB	rep1	-0.228064	-0.141956	-0.309967	-0.383413	-0.0819031	-0.241457	-5	0	o1	o2	0.151786	-0.118494	-0.0271408	-0.24108	-0.337634	-0.279176	-0.266598	-0.469866	-0.600717	-0.3502	-0.150068	-0.463029	0.0670579	6.5007e-05	0.203953	0.000375859	1.17355	4.18704	0.69047	3.42498	UT_JURKAT_cMYB_v2_a2_run1	cMYB
rs13133184	chr4-122137450_T/C	4:121216295:T:C	Not_bmVar	pCRE	Not_bmVar_pCRE	Not_bmVar_Not_binding	T/C	UT_JURKAT_cMYB	rep1	-0.42076	-0.511358	-0.448094	-0.4453	-0.0273339	0.066058	0	0	o2	o2	-0.631737	-0.519749	-0.604551	-0.400848	-0.321771	-0.589491	-0.40782	-0.62309	-0.521211	-0.442303	-0.273097	-0.404278	0.693515	0.328804	0.819843	0.483078	0.158944	0.483063	0.0862692	0.315983	UT_JURKAT_cMYB_v2_a2_run1	cMYB
rs7687716	chr4-123110956_A/G	4:122189801:A:G	Not_bmVar	pCRE	Not_bmVar_pCRE	Not_bmVar_Not_binding	A/G	UT_JURKAT_cMYB	rep1	-0.144012	-0.204482	-0.147367	-0.277082	-0.00335481	-0.0726008	-5	0	o1	o1	-0.0727696	-0.166705	-0.232987	-0.308855	-0.121319	-0.324254	-0.245904	-0.128034	-0.342352	-0.39948	-0.1667	-0.380024	0.879141	0.861698	0.928427	0.908353	0.0559415	0.0646449	0.0322521	0.0417451	UT_JURKAT_cMYB_v2_a2_run1	cMYB
rs13143416	chr4-123111918_T/C	4:122190763:T:C	Not_bmVar	pCRE	Not_bmVar_pCRE	Not_bmVar_Not_binding	T/C	UT_JURKAT_cMYB	rep1	-0.174355	-0.219767	1.14268	1.07888	1.31704	1.29865	5	-5	o2	o2	-0.53071	-0.32446	-0.324547	-0.112636	-0.0242507	-0.00199644	0.297903	0.73617	0.851634	1.60817	1.5492	1.43019	2.86649e-07	2.24792e-22	5.94485e-06	7.31084e-21	6.54265	21.6482	5.22586	20.136	UT_JURKAT_cMYB_v2_a2_run1	cMYB
rs6819058	chr4-123114622_A/G	4:122193467:A:G	Not_bmVar	pCRE	Not_bmVar_pCRE	Not_bmVar_Not_binding	A/G	UT_JURKAT_cMYB	rep1	-0.424501	-0.153452	-0.200667	-0.113331	0.223834	0.0401204	5	5	o2	o2	-0.454755	-0.721024	-0.328593	-0.00712815	-0.127978	0.718767	-0.684726	-0.54332	-0.524724	0.125475	0.141987	0.80532	0.204891	0.0234515	0.411508	0.0677278	0.688476	1.62983	0.385621	1.16923	UT_JURKAT_cMYB_v2_a2_run1	cMYB
rs6534344	chr4-123122440_T/C	4:122201285:T:C	Not_bmVar	pCRE	Not_bmVar_pCRE	Not_bmVar_Not_binding	T/C	UT_JURKAT_cMYB	rep1	-0.663057	-0.455985	-0.472444	-0.354905	0.190612	0.10108	5	5	o1	o2	-0.446422	-0.952041	-0.222763	-0.306857	-0.374073	-0.433757	-0.486118	-0.586149	-0.272104	-0.268715	-0.358739	-0.157606	0.3413	0.701001	0.552802	0.79519	0.466863	0.154281	0.25743	0.0995291	UT_JURKAT_cMYB_v2_a2_run1	cMYB
rs13114358	chr4-123124327_C/T	4:122203172:C:T	Not_bmVar	pCRE	Not_bmVar_pCRE	Not_bmVar_Not_binding	C/T	UT_JURKAT_cMYB	rep1	-0.504547	-0.458308	-0.363859	-0.403545	0.140688	0.0547631	0	5	o2	o1	-0.648671	-0.878361	-0.332086	-0.571558	-0.130733	-0.188439	-0.586434	-0.543932	-0.170666	-0.726302	-0.183786	-0.21015	0.0458995	0.147798	0.15808	0.279206	1.33819	0.830333	0.801123	0.554076	UT_JURKAT_cMYB_v2_a2_run1	cMYB
rs66570627	chr4-123175900_G/A	4:122254745:G:A	Not_bmVar	pCRE	Not_bmVar_pCRE	Not_bmVar_Not_binding	G/A	UT_JURKAT_cMYB	rep1	0.281208	0.294859	-0.131127	-0.020639	-0.412335	-0.315498	0	-5	o2	o1	0.306416	-0.0721321	0.048283	0.471036	0.634548	0.381003	0.265533	-0.176129	0.0322042	0.0466015	-0.0861246	-0.205918	5.46952e-05	4.2946e-06	0.000623656	3.06512e-05	4.26205	5.36708	3.20506	4.51355	UT_JURKAT_cMYB_v2_a2_run1	cMYB
rs13104615	chr4-123188449_C/G	4:122267294:C:G	Not_bmVar	pCRE	Not_bmVar_pCRE	Not_bmVar_Not_binding	C/G	UT_JURKAT_cMYB	rep1	0.156812	0.138824	0.268402	0.303769	0.11159	0.164944	5	5	o1	o1	-0.412659	0.123525	0.782529	-0.596686	0.190099	0.746138	-0.105012	0.29583	1.03464	-0.352456	0.240975	0.708635	0.276024	0.0142004	0.490189	0.0446119	0.559054	1.8477	0.309636	1.35055	UT_JURKAT_cMYB_v2_a2_run1	cMYB
rs13124788	chr4-123203573_G/T	4:122282418:G:T	Not_bmVar	Not_active	Not_bmVar_Not_active	Not_bmVar_Not_binding	G/T	UT_JURKAT_cMYB	rep1	0.850262	0.705308	0.394274	0.233803	-0.455988	-0.471505	-5	0	o2	o2	0.181083	0.722096	0.683939	1.04102	0.978428	0.625289	-0.252076	0.130218	0.167514	0.446472	0.65833	0.252362	0.000933824	1.48542e-05	0.007146	9.68401e-05	3.02974	4.82815	2.14594	4.01394	UT_JURKAT_cMYB_v2_a2_run1	cMYB
rs34880409	chr4-123403126_G/A	4:122481971:G:A	Not_bmVar	pCRE	Not_bmVar_pCRE	Not_bmVar_Not_binding	G/A	UT_JURKAT_cMYB	rep1	1.30146	1.22512	1.14005	1.16205	-0.161407	-0.0630721	0	5	o1	o1	1.91405	2.26044	2.23365	0.574187	0.342477	0.0259401	1.49688	1.84937	2.01991	0.743052	0.430733	0.432361	0.0205831	0.00129279	0.0896633	0.00556384	1.68649	2.88847	1.04739	2.25463	UT_JURKAT_cMYB_v2_a2_run1	cMYB
rs4691092	chr4-164483268_G/A	4:163562116:G:A	Not_bmVar	pCRE	Not_bmVar_pCRE	Not_bmVar_Not_binding	G/A	UT_JURKAT_cMYB	rep1	-0.433375	-0.37661	-0.244367	-0.169358	0.189008	0.207252	5	-5	o2	o2	-0.364893	-0.488045	-0.356297	-0.605821	-0.378705	-0.0659007	-0.308301	-0.279935	-0.302432	0.174952	-0.2088	-0.0916311	0.123795	0.59418	0.306225	0.712718	0.907296	0.226082	0.513959	0.147082	UT_JURKAT_cMYB_v2_a2_run1	cMYB
rs17473283	chr4-164487447_C/T	4:163566295:C:T	Not_bmVar	pCRE	Not_bmVar_pCRE	Not_bmVar_Not_binding	C/T	UT_JURKAT_cMYB	rep1	1.34775	0.664445	1.24075	0.545695	-0.106996	-0.11875	0	0	o2	o2	0.474995	1.01865	-0.452821	1.37919	1.67684	-0.110194	0.605697	1.0972	-0.403083	1.06262	1.3843	-0.472563	0.0171166	0.0459445	0.0766084	0.115143	1.76658	1.33777	1.11572	0.938763	UT_JURKAT_cMYB_v2_a2_run1	cMYB
rs72989863	chr4-164493807_G/A	4:163572655:G:A	Not_bmVar	pCRE	Not_bmVar_pCRE	Not_bmVar_Not_binding	G/A	UT_JURKAT_cMYB	rep1	-0.53464	-0.377634	-0.518546	-0.386186	0.0160936	-0.0085519	-5	-5	o1	o1	0.110373	-0.344077	-0.293941	-0.517311	-0.725203	-0.495645	0.0841066	-0.580524	-0.249538	-0.364748	-0.456568	-0.749844	0.0121004	0.0675854	0.0600197	0.155905	1.9172	1.17015	1.22171	0.807141	UT_JURKAT_cMYB_v2_a2_run1	cMYB
rs4691928	chr4-164501433_T/C	4:163580281:T:C	Not_bmVar	pCRE	Not_bmVar_pCRE	Not_bmVar_Not_binding	T/C	UT_JURKAT_cMYB	rep1	-0.439881	-0.497105	-0.380134	-0.265066	0.0597473	0.23204	0	0	o1	o1	-0.367781	-0.273998	-0.578415	-0.755554	-0.605765	-0.401119	-0.176908	-0.12727	-0.20738	-0.277428	-0.632998	-0.168411	0.538047	0.00052553	0.713242	0.00248606	0.26918	3.2794	0.146763	2.60449	UT_JURKAT_cMYB_v2_a2_run1	cMYB
rs12508341	chr4-164503897_T/C	4:163582745:T:C	Not_bmVar	pCRE	Not_bmVar_pCRE	binding_both_no_change	T/C	UT_JURKAT_cMYB	rep1	3.20374	2.01311	3.50965	2.06831	0.305908	0.0552026	5	0	o2	o1	-0.658599	3.10802	3.45819	-0.724564	3.29946	3.59612	-0.825753	3.80482	3.15658	-0.660313	3.21449	3.72003	0.362775	0.409316	0.571101	0.557839	0.440363	0.387941	0.243287	0.253491	UT_JURKAT_cMYB_v2_a2_run1	cMYB
rs7693970	chr4-164514168_T/C	4:163593016:T:C	Not_bmVar	emVar	Not_bmVar_emVar	Not_bmVar_Not_binding	T/C	UT_JURKAT_cMYB	rep1	-0.0189621	-0.248468	-0.280225	-0.47187	-0.261263	-0.223402	5	0	o2	o2	-1.23607	-0.294796	-0.32522	-0.279566	0.256872	0.387968	-1.67758	-0.799807	-0.38306	-0.309097	0.239357	0.0989706	0.191049	0.0763304	0.396331	0.170006	0.718855	1.1173	0.401942	0.769536	UT_JURKAT_cMYB_v2_a2_run1	cMYB
rs2253129	chr4-166564089_A/G	4:165642937:A:G	Not_bmVar	pCRE	Not_bmVar_pCRE	Not_bmVar_Not_binding	A/G	UT_JURKAT_cMYB	rep1	-0.428023	-0.42324	-0.383517	-0.398245	0.044506	0.0249953	0	0	o2	o2	-0.630741	-0.705678	-0.49635	-0.316522	-0.150368	-0.239783	-0.387908	-0.400944	-0.458576	-0.372191	-0.366091	-0.403761	0.0236579	0.117581	0.0989898	0.236152	1.62602	0.929664	1.00441	0.626809	UT_JURKAT_cMYB_v2_a2_run1	cMYB
rs2322266	chr4-166564417_C/T	4:165643265:C:T	Not_bmVar	pCRE	Not_bmVar_pCRE	Not_bmVar_Not_binding	C/T	UT_JURKAT_cMYB	rep1	0.303567	0.261667	0.718109	0.445249	0.414542	0.183582	-5	0	o1	o1	1.10243	0.722688	-0.16849	0.0457521	-0.115553	-0.0168282	0.951514	1.17184	0.0402722	-0.0173803	0.264378	0.260868	0.0141657	0.00287707	0.067346	0.0112797	1.84876	2.54105	1.17169	1.9477	UT_JURKAT_cMYB_v2_a2_run1	cMYB
rs4511957	chr4-166565409_G/A	4:165644257:G:A	Not_bmVar	pCRE	Not_bmVar_pCRE	Not_bmVar_Not_binding	G/A	UT_JURKAT_cMYB	rep1	-0.355354	-0.528571	-0.241055	-0.286643	0.114299	0.241928	0	0	o1	o1	-0.442616	-0.21503	-0.660208	-0.643381	-0.495678	-0.714513	-0.0768217	-0.0699821	-0.2251	-0.469659	-0.412128	-0.466169	0.792982	0.0204111	0.883079	0.0609773	0.100737	1.69013	0.0540004	1.21483	UT_JURKAT_cMYB_v2_a2_run1	cMYB
rs2714828	chr4-166565849_G/C	4:165644697:G:C	Not_bmVar	pCRE	Not_bmVar_pCRE	Not_bmVar_Not_binding	G/C	UT_JURKAT_cMYB	rep1	-0.244725	-0.351127	-0.337839	-0.432699	-0.0931141	-0.0815713	5	5	o2	o2	-0.768238	-0.314312	-0.455798	-0.288984	-0.175138	-0.104293	-0.66321	-0.42627	-1.14752	-0.114666	-0.249409	0.00488675	0.532551	0.0669461	0.71119	0.154641	0.273639	1.17427	0.148015	0.810676	UT_JURKAT_cMYB_v2_a2_run1	cMYB
rs2714829	chr4-166567707_A/G	4:165646555:A:G	Not_bmVar	pCRE	Not_bmVar_pCRE	Not_bmVar_Not_binding	A/G	UT_JURKAT_cMYB	rep1	-0.512384	-0.505662	-0.501607	-0.420467	0.0107771	0.0851954	5	5	o1	o1	-0.423365	-0.667471	-0.176222	-0.689488	-0.357297	-0.720129	-0.397235	-0.515036	-0.211938	-0.412594	-0.488178	-0.49782	0.103408	0.182552	0.268317	0.324181	0.985446	0.738614	0.571351	0.489212	UT_JURKAT_cMYB_v2_a2_run1	cMYB
rs2611215	chr4-166574267_A/G	4:165653115:A:G	Not_bmVar	pCRE	Not_bmVar_pCRE	Not_bmVar_Not_binding	A/G	UT_JURKAT_cMYB	rep1	0.184194	-0.249994	0.718528	0.573378	0.534334	0.823372	0	0	o2	o2	-0.271306	-0.296583	-0.597083	-0.269635	0.664972	-0.730328	0.209704	0.393206	0.131939	0.966784	1.04385	0.694785	0.0024668	6.70663e-11	0.0165339	7.73967e-10	2.60787	10.1735	1.78162	9.11128	UT_JURKAT_cMYB_v2_a2_run1	cMYB
rs274669	chr5-6711947_T/A	5:6711834:T:A	Not_bmVar	pCRE	Not_bmVar_pCRE	Not_bmVar_Not_binding	T/A	UT_JURKAT_cMYB	rep1	0.0327916	1.12811	-0.205385	0.991293	-0.238176	-0.136814	-5	-5	o2	o2	2.31083	-0.107414	0.114573	4.01892	0.172997	0.258729	3.00588	-0.11411	-0.220453	3.78242	-0.296659	-0.209316	0.0118051	0.000875285	0.0587586	0.00387781	1.92793	3.05785	1.23093	2.41141	UT_JURKAT_cMYB_v2_a2_run1	cMYB
rs34681760	chr5-6712834_T/C	5:6712721:T:C	Not_bmVar	pCRE	Not_bmVar_pCRE	Not_bmVar_Not_binding	T/C	UT_JURKAT_cMYB	rep1	-0.345439	-0.294639	-0.228904	-0.321312	0.116535	-0.0266724	5	5	o2	o2	-0.432707	-0.430272	-0.452836	-0.188419	-0.260606	-0.00299612	-0.285009	-0.312434	-0.611261	-0.43237	-0.145373	-0.141423	0.267485	0.131911	0.48081	0.256649	0.572701	0.879717	0.318027	0.590661	UT_JURKAT_cMYB_v2_a2_run1	cMYB
rs34826769	chr5-6713140_G/A	5:6713027:G:A	Not_bmVar	emVar	Not_bmVar_emVar	Not_bmVar_Not_binding	G/A	UT_JURKAT_cMYB	rep1	-0.56269	-0.411841	-0.243823	-0.126304	0.318867	0.285537	5	5	o2	o2	-0.619551	-0.733803	-0.45329	-0.507375	-0.391577	0.23455	-0.246255	-0.392001	-0.17348	0.0404258	-0.0956448	0.109131	0.0668661	0.000116043	0.203623	0.000627819	1.17479	3.93538	0.691174	3.20217	UT_JURKAT_cMYB_v2_a2_run1	cMYB
rs274723	chr5-6718563_A/G	5:6718450:A:G	Not_bmVar	pCRE	Not_bmVar_pCRE	Not_bmVar_Not_binding	A/G	UT_JURKAT_cMYB	rep1	-0.935502	-0.842616	-0.576674	-0.562647	0.358828	0.279969	5	5	o2	o2	-0.87729	-1.30947	-1.15432	-0.717696	-0.56153	-0.435387	-0.840869	-0.970049	-0.699012	-0.509263	-0.1833	-0.17339	0.00709658	0.000400667	0.0393613	0.00195684	2.14895	3.39722	1.40493	2.70844	UT_JURKAT_cMYB_v2_a2_run1	cMYB
rs274715	chr5-6723429_A/G	5:6723316:A:G	Not_bmVar	pCRE	Not_bmVar_pCRE	Not_bmVar_Not_binding	A/G	UT_JURKAT_cMYB	rep1	-0.894106	-0.491076	-0.194731	-0.00841858	0.699375	0.482657	-5	5	o1	o2	-0.148716	-1.07826	-0.176837	-0.610191	-0.709948	-0.222498	-0.215922	-0.509622	0.104798	0.109601	0.12016	0.340472	1.0943e-06	1.32131e-10	1.95742e-05	1.50063e-09	5.96086	9.879	4.70832	8.82373	UT_JURKAT_cMYB_v2_a2_run1	cMYB
rs274709	chr5-6726464_T/C	5:6726351:T:C	Not_bmVar	pCRE	Not_bmVar_pCRE	Not_bmVar_Not_binding	T/C	UT_JURKAT_cMYB	rep1	-0.619929	-0.50433	-0.462874	-0.393917	0.157055	0.110414	-5	-5	o1	o2	-0.411052	-0.704	-0.475634	-0.42055	-0.535858	-0.478887	-0.392609	-0.522758	-0.417234	-0.293491	-0.40299	-0.334418	0.15784	0.340185	0.356797	0.494231	0.801784	0.468285	0.447579	0.30607	UT_JURKAT_cMYB_v2_a2_run1	cMYB
rs274706	chr5-6726629_T/C	5:6726516:T:C	Not_bmVar	pCRE	Not_bmVar_pCRE	Not_bmVar_Not_binding	T/C	UT_JURKAT_cMYB	rep1	-0.576919	-0.397858	-0.500567	-0.418136	0.0763524	-0.0202788	-5	5	o2	o1	-0.59196	-0.654435	-0.143791	-0.0649014	-0.499403	-0.432656	-0.485889	-0.403457	-0.19419	-0.500182	-0.597676	-0.327425	0.344644	0.174507	0.555484	0.314609	0.462629	0.758187	0.255329	0.502228	UT_JURKAT_cMYB_v2_a2_run1	cMYB
rs274703	chr5-6728372_A/C	5:6728259:A:C	Not_bmVar	pCRE	Not_bmVar_pCRE	Not_bmVar_Not_binding	A/C	UT_JURKAT_cMYB	rep1	-0.387827	-0.403432	-0.290204	-0.142985	0.0976225	0.260447	-5	-5	o1	o1	-0.229764	-0.274389	-0.452111	-0.325753	-0.501265	-0.637312	0.255575	-0.170745	-0.0516943	-0.0526979	-0.409664	-0.428685	0.606789	0.000308188	0.766889	0.00155015	0.216962	3.51118	0.115267	2.80963	UT_JURKAT_cMYB_v2_a2_run1	cMYB
rs453536	chr5-6736458_T/G	5:6736345:T:G	Not_bmVar	pCRE	Not_bmVar_pCRE	Not_bmVar_Not_binding	T/G	UT_JURKAT_cMYB	rep1	0.105419	0.144482	-0.323481	-0.332066	-0.428899	-0.476548	5	5	o2	o2	-0.0651318	0.161003	0.268725	0.0768717	0.0498343	0.37559	-0.283953	-0.380096	-0.389545	-0.767402	-0.266866	0.095464	0.00823866	1.70321e-05	0.0438272	0.000109051	2.08414	4.76873	1.35826	3.96237	UT_JURKAT_cMYB_v2_a2_run1	cMYB
rs2279657	chr5-6737571_A/G	5:6737458:A:G	Not_bmVar	pCRE	Not_bmVar_pCRE	Not_bmVar_Not_binding	A/G	UT_JURKAT_cMYB	rep1	0.26145	0.259995	0.317132	0.198911	0.0556821	-0.0610836	0	-5	o1	o1	0.76559	0.851161	0.739859	-0.195384	-0.328261	-0.272996	0.802853	0.763416	0.35429	-0.281129	-0.129152	-0.316812	0.616692	0.262474	0.771405	0.414569	0.209931	0.580914	0.112718	0.382403	UT_JURKAT_cMYB_v2_a2_run1	cMYB
rs274679	chr5-6751426_A/C	5:6751313:A:C	Not_bmVar	pCRE	Not_bmVar_pCRE	Not_bmVar_Not_binding	A/C	UT_JURKAT_cMYB	rep1	-0.413424	-0.242423	-0.356992	-0.265335	0.0564323	-0.0229123	5	5	o2	o2	-0.434852	-0.49646	-0.129276	-0.191391	-0.330388	0.127829	-0.505409	-0.398789	-0.191906	-0.0968973	-0.315195	-0.083817	0.686873	0.494632	0.815358	0.632824	0.163124	0.305718	0.0886514	0.198717	UT_JURKAT_cMYB_v2_a2_run1	cMYB
rs274677	chr5-6754402_T/C	5:6754289:T:C	Not_bmVar	pCRE	Not_bmVar_pCRE	Not_bmVar_Not_binding	T/C	UT_JURKAT_cMYB	rep1	-0.710103	-0.58791	-0.616124	-0.60688	0.0939786	-0.0189704	-5	5	o2	o2	-0.686761	-0.749517	-0.509818	-0.385209	-0.670688	-0.525464	-0.723936	-0.916906	-0.983842	-0.475981	-0.315343	-0.225274	0.174151	0.141848	0.375371	0.271357	0.759073	0.848178	0.425539	0.566459	UT_JURKAT_cMYB_v2_a2_run1	cMYB
rs5001282	chr5-6757668_T/C	5:6757555:T:C	Not_bmVar	pCRE	Not_bmVar_pCRE	Not_bmVar_Not_binding	T/C	UT_JURKAT_cMYB	rep1	0.139742	0.129823	-0.547959	-0.442675	-0.687701	-0.572498	-5	-5	o2	o1	-0.0816458	0.105754	0.164468	0.336079	0.17373	0.0805554	-0.294165	-0.77652	-0.450176	-0.476959	-0.319398	-0.338834	0.00144798	1.53264e-08	0.0103862	1.4288e-07	2.83924	7.81456	1.98354	6.84503	UT_JURKAT_cMYB_v2_a2_run1	cMYB
rs9637829	chr5-10673287_A/G	5:10673175:A:G	Not_bmVar	emVar	Not_bmVar_emVar	Not_bmVar_Not_binding	A/G	UT_JURKAT_cMYB	rep1	-0.542679	-0.426834	-0.355052	-0.306238	0.187627	0.120596	5	5	o2	o2	-0.493176	-0.601402	-0.276524	-0.540687	-0.483956	-0.165257	-0.334923	-0.540002	-0.267813	-0.434762	-0.170102	-0.0898258	0.231393	0.503486	0.442594	0.639801	0.635649	0.298013	0.353994	0.193955	UT_JURKAT_cMYB_v2_a2_run1	cMYB
rs10866478	chr5-10673837_A/C	5:10673725:A:C	bmVar	pCRE	bmVar_pCRE	bmVar	A/C	UT_JURKAT_cMYB	rep1	1.68487	1.98154	-0.295114	-0.382248	-1.97999	-2.36378	5	0	o1	o1	2.79948	2.21624	3.48167	1.61199	1.15351	0.626319	-0.150007	-0.136552	-0.383579	-0.259937	-0.453675	-0.909737	6.60016e-08	2.53397e-28	1.65699e-06	2.07206e-26	7.18045	27.5962	5.78068	25.6836	UT_JURKAT_cMYB_v2_a2_run1	cMYB
rs11133621	chr5-10673906_T/C	5:10673794:T:C	Not_bmVar	pCRE	Not_bmVar_pCRE	Not_bmVar_Not_binding	T/C	UT_JURKAT_cMYB	rep1	1.1159	1.13615	0.69179	0.701521	-0.424111	-0.434632	0	0	o2	o2	0.10906	0.280787	0.868674	1.9268	1.95102	1.68059	-0.00976651	0.101281	0.616272	1.09997	1.2823	1.11907	0.000306883	2.66702e-06	0.00280607	1.96221e-05	3.51303	5.57397	2.5519	4.70725	UT_JURKAT_cMYB_v2_a2_run1	cMYB
rs4702722	chr5-10677339_A/G	5:10677227:A:G	Not_bmVar	pCRE	Not_bmVar_pCRE	Not_bmVar_Not_binding	A/G	UT_JURKAT_cMYB	rep1	-0.406679	-0.338786	-0.335002	-0.335198	0.0716773	0.00358813	-5	-5	o1	o2	-0.0712693	-0.373228	-0.274789	-0.102256	-0.440131	-0.771043	-0.337588	-0.315451	-0.453845	0.0308376	-0.354553	-0.580587	0.593517	0.260078	0.758573	0.412218	0.226567	0.584897	0.120003	0.384874	UT_JURKAT_cMYB_v2_a2_run1	cMYB
rs3776414	chr5-10689562_T/G	5:10689450:T:G	Not_bmVar	pCRE	Not_bmVar_pCRE	Not_bmVar_Not_binding	T/G	UT_JURKAT_cMYB	rep1	-0.602664	-0.492227	-0.705366	-0.613417	-0.102702	-0.12119	-5	-5	o2	o2	-0.443095	-0.650265	-0.40184	-0.370883	-0.555062	-0.532216	-0.607837	-0.6818	-0.581235	-0.451176	-0.728932	-0.629521	0.620176	0.549568	0.773472	0.675339	0.207485	0.259978	0.111555	0.170478	UT_JURKAT_cMYB_v2_a2_run1	cMYB
rs3822412	chr5-10689768_A/G	5:10689656:A:G	Not_bmVar	pCRE	Not_bmVar_pCRE	Not_bmVar_Not_binding	A/G	UT_JURKAT_cMYB	rep1	0.131781	0.0425881	0.0459373	-0.0595421	-0.085844	-0.10213	0	0	o1	o2	0.122092	0.298136	0.168237	-0.155748	-0.0345729	-0.142615	-0.0774504	0.0190856	-0.144489	-0.102336	0.0727891	-0.124853	0.0426595	0.0831217	0.149622	0.181322	1.36998	1.08029	0.825004	0.74155	UT_JURKAT_cMYB_v2_a2_run1	cMYB
rs2930047	chr5-10695526_T/C	5:10695414:T:C	Not_bmVar	pCRE	Not_bmVar_pCRE	Not_bmVar_Not_binding	T/C	UT_JURKAT_cMYB	rep1	0.0198524	-0.118336	0.181837	0.15637	0.161985	0.274705	0	0	o1	o1	-0.199227	0.177093	0.0931633	-0.442397	-0.137388	-0.201259	0.233955	0.648569	0.474936	-0.0660956	-0.284895	-0.0682527	0.0279466	6.94357e-05	0.11159	0.000396657	1.55367	4.15842	0.952373	3.40159	UT_JURKAT_cMYB_v2_a2_run1	cMYB
rs267985	chr5-10713395_G/A	5:10713283:G:A	bmVar	pCRE	bmVar_pCRE	bmVar	G/A	UT_JURKAT_cMYB	rep1	2.17725	2.16576	-0.153694	-0.250199	-2.33094	-2.41595	0	0	o2	o1	1.8525	1.54769	2.14789	2.54124	2.8068	2.09841	-0.206936	-0.0192297	-0.252328	-0.325434	-0.288159	-0.409106	1.05052e-13	1.88236e-24	1.79001e-11	7.58776e-23	12.9786	23.7253	10.7471	22.1199	UT_JURKAT_cMYB_v2_a2_run1	cMYB
rs267980	chr5-10717386_A/C	5:10717274:A:C	Not_bmVar	pCRE	Not_bmVar_pCRE	Not_bmVar_Not_binding	A/C	UT_JURKAT_cMYB	rep1	-0.389008	-0.313144	-0.460282	-0.335122	-0.071274	-0.0219779	5	0	o1	o2	-0.29386	-0.256866	-0.0875484	-0.285537	-0.52115	-0.433904	-0.344389	-0.706833	-0.303223	-0.22056	-0.213732	-0.221997	0.0038759	0.00420871	0.0240625	0.015725	2.41163	2.37585	1.61866	1.80341	UT_JURKAT_cMYB_v2_a2_run1	cMYB
rs267978	chr5-10719804_T/C	5:10719692:T:C	Not_bmVar	pCRE	Not_bmVar_pCRE	Not_bmVar_Not_binding	T/C	UT_JURKAT_cMYB	rep1	-0.278445	-0.232161	-0.404126	-0.305954	-0.12568	-0.0737934	-5	-5	o1	o1	-0.14003	-0.306993	-0.265864	-0.261738	-0.249898	-0.168441	-0.0427452	-0.431987	-0.179111	-0.35867	-0.376265	-0.446947	0.454717	0.261548	0.64894	0.413675	0.342259	0.582448	0.187796	0.383341	UT_JURKAT_cMYB_v2_a2_run1	cMYB
rs267973	chr5-10726281_T/C	5:10726169:T:C	Not_bmVar	pCRE	Not_bmVar_pCRE	binding_both_no_change	T/C	UT_JURKAT_cMYB	rep1	2.72329	1.82367	2.81305	1.77858	0.0897597	-0.0450897	-5	-5	o2	o2	1.62057	1.9197	0.0338808	3.93301	3.52689	-0.0920354	1.41522	1.96127	-0.0201319	3.80571	3.66484	-0.155435	0.880057	0.954268	0.928427	0.965399	0.0554893	0.0203298	0.0322521	0.0152931	UT_JURKAT_cMYB_v2_a2_run1	cMYB
rs267972	chr5-10727639_G/A	5:10727527:G:A	Not_bmVar	pCRE	Not_bmVar_pCRE	Not_bmVar_Not_binding	G/A	UT_JURKAT_cMYB	rep1	-0.430576	-0.39269	-0.232669	-0.251122	0.197907	0.141568	-5	0	o2	o2	-0.319987	-0.547448	-0.622091	-0.240553	-0.313705	-0.312354	-0.278295	-0.304498	-0.219902	-0.179739	-0.16084	-0.363456	0.107875	0.0983001	0.278142	0.206106	0.96708	1.00745	0.555734	0.685909	UT_JURKAT_cMYB_v2_a2_run1	cMYB
rs267953	chr5-10742541_A/G	5:10742429:A:G	Not_bmVar	pCRE	Not_bmVar_pCRE	Not_bmVar_Not_binding	A/G	UT_JURKAT_cMYB	rep1	-0.506484	-0.644694	-0.856722	-0.753361	-0.350237	-0.108666	-5	-5	o1	o1	-0.160072	-0.213311	-1.33567	-0.566813	-0.799658	-0.792637	-0.286205	-0.42969	-0.500912	-1.20246	-1.28375	-0.817141	0.00756752	4.75042e-05	0.0412538	0.00028262	2.12105	4.32327	1.38454	3.5488	UT_JURKAT_cMYB_v2_a2_run1	cMYB
rs267939	chr5-10752315_C/T	5:10752203:C:T	Not_bmVar	pCRE	Not_bmVar_pCRE	Not_bmVar_Not_binding	C/T	UT_JURKAT_cMYB	rep1	-0.348377	-0.35442	-0.450327	-0.408498	-0.101949	-0.0540776	5	-5	o1	o2	-0.343064	-0.475043	-0.150804	-0.376526	-0.221711	-0.559374	-0.464005	-0.530157	-0.46619	-0.231697	-0.370497	-0.388442	0.456169	0.327846	0.649848	0.482167	0.340874	0.48433	0.187188	0.316803	UT_JURKAT_cMYB_v2_a2_run1	cMYB
rs991570	chr5-35805208_G/A	5:35805106:G:A	Not_bmVar	pCRE	Not_bmVar_pCRE	Not_bmVar_Not_binding	G/A	UT_JURKAT_cMYB	rep1	-0.460295	-0.317816	-0.605554	-0.444511	-0.145259	-0.126695	0	5	o2	o1	-0.652535	-0.926469	-0.0985269	-0.133167	0.00587875	-0.102075	-0.504442	-0.857735	-0.189089	-0.452871	-0.353372	-0.309554	0.178626	0.198849	0.380661	0.343705	0.748055	0.701476	0.419461	0.463815	UT_JURKAT_cMYB_v2_a2_run1	cMYB
rs1494572	chr5-35811768_T/C	5:35811666:T:C	Not_bmVar	pCRE	Not_bmVar_pCRE	Not_bmVar_Not_binding	T/C	UT_JURKAT_cMYB	rep1	0.0837867	0.0201549	-0.218457	-0.226529	-0.302244	-0.246684	0	0	o2	o2	0.174692	-0.0906431	-0.273149	0.116491	0.258217	-0.0646783	-0.0812175	-0.430029	-0.3665	-0.224822	-0.00688526	-0.249718	0.000406277	0.000260743	0.00352353	0.00133976	3.39118	3.58379	2.45302	2.87297	UT_JURKAT_cMYB_v2_a2_run1	cMYB
rs1494564	chr5-35851831_C/T	5:35851729:C:T	Not_bmVar	pCRE	Not_bmVar_pCRE	Not_bmVar_Not_binding	C/T	UT_JURKAT_cMYB	rep1	-0.004353	0.0578331	-0.37838	-0.355799	-0.374027	-0.413632	5	-5	o1	o2	0.0968947	-0.0315048	0.233655	0.113392	0.0227988	-0.0882374	-0.445539	-0.44059	-0.471776	-0.171794	-0.316171	-0.288923	0.0501401	2.3818e-05	0.166668	0.000146912	1.29982	4.6231	0.778149	3.83294	UT_JURKAT_cMYB_v2_a2_run1	cMYB
rs6451229	chr5-35866218_A/G	5:35866116:A:G	Not_bmVar	pCRE	Not_bmVar_pCRE	Not_bmVar_Not_binding	A/G	UT_JURKAT_cMYB	rep1	-0.240371	-0.201982	-0.521708	-0.351813	-0.281338	-0.149831	-5	-5	o2	o2	-0.323356	-0.302507	-0.27642	0.00589757	-0.178234	-0.137271	-0.318621	-0.478378	-0.435728	-0.057175	-0.565039	-0.255938	0.0802327	0.158151	0.227804	0.292774	1.09565	0.800928	0.642439	0.533468	UT_JURKAT_cMYB_v2_a2_run1	cMYB
rs6897932	chr5-35874575_C/T	5:35874473:C:T	Not_bmVar	pCRE	Not_bmVar_pCRE	Not_bmVar_Not_binding	C/T	UT_JURKAT_cMYB	rep1	-0.0354478	0.108435	-0.447833	-0.483127	-0.412385	-0.591562	5	-5	o1	o1	0.161108	0.110485	0.267395	0.126046	-0.181381	0.166957	-0.369351	-0.387609	-0.441995	-0.725538	-0.508056	-0.466214	0.00264657	9.87321e-10	0.0175335	1.0427e-08	2.57732	9.00554	1.75613	7.98184	UT_JURKAT_cMYB_v2_a2_run1	cMYB
rs987106	chr5-35875593_A/T	5:35875491:A:T	Not_bmVar	pCRE	Not_bmVar_pCRE	Not_bmVar_Not_binding	A/T	UT_JURKAT_cMYB	rep1	-0.426953	-0.361914	-0.338079	-0.316868	0.0888739	0.0450462	-5	-5	o1	o1	-0.122733	-0.229586	-0.320796	-0.339925	-0.62432	-0.534126	-0.0853061	-0.304865	-0.479405	-0.436521	-0.371293	-0.223818	0.141639	0.113536	0.332543	0.229316	0.848818	0.944866	0.478152	0.639567	UT_JURKAT_cMYB_v2_a2_run1	cMYB
rs10063294	chr5-35877505_G/A	5:35877403:G:A	Not_bmVar	pCRE	Not_bmVar_pCRE	Not_bmVar_Not_binding	G/A	UT_JURKAT_cMYB	rep1	-0.22113	-0.186871	-0.354578	-0.297443	-0.133448	-0.110571	5	5	o2	o2	-0.451725	-0.300319	-0.185798	-0.591112	-0.14194	0.549665	-0.439917	-0.543362	-0.19077	-0.327308	-0.165793	-0.117507	0.297223	0.468754	0.509807	0.608423	0.526918	0.329055	0.292594	0.215794	UT_JURKAT_cMYB_v2_a2_run1	cMYB
rs6881270	chr5-35879095_C/T	5:35878993:C:T	Not_bmVar	pCRE	Not_bmVar_pCRE	Not_bmVar_Not_binding	C/T	UT_JURKAT_cMYB	rep1	3.4828	3.44415	3.1952	3.24272	-0.287602	-0.201432	0	0	o1	o1	4.00228	4.23038	4.08147	3.35698	2.73522	2.25855	3.42481	3.66988	3.50999	3.16825	2.72052	2.96283	0.00257878	4.24451e-05	0.0171639	0.00025467	2.58859	4.37217	1.76538	3.59402	UT_JURKAT_cMYB_v2_a2_run1	cMYB
rs6881706	chr5-35879156_G/T	5:35879054:G:T	Not_bmVar	pCRE	Not_bmVar_pCRE	Not_bmVar_Not_binding	G/T	UT_JURKAT_cMYB	rep1	-0.18079	-0.254701	-0.26459	-0.218483	-0.0838006	0.0362184	5	5	o2	o2	-0.517123	-0.195672	-0.285847	-0.240904	-0.165907	-0.122755	-0.476793	-0.364009	-0.334501	-0.068438	-0.165172	0.0980145	0.370329	0.271586	0.577592	0.422894	0.431412	0.566093	0.238379	0.373769	UT_JURKAT_cMYB_v2_a2_run1	cMYB
rs10058572	chr5-35880857_G/T	5:35880755:G:T	Not_bmVar	pCRE	Not_bmVar_pCRE	Not_bmVar_Not_binding	G/T	UT_JURKAT_cMYB	rep1	0.548858	0.439354	0.0597423	0.0758462	-0.489116	-0.363508	5	5	o2	o2	-0.108989	-0.0690769	-0.0636598	0.263521	1.16679	1.44753	-0.317836	-0.234255	-0.150547	-0.239034	0.35374	1.04301	0.000669915	1.8033e-05	0.00534066	0.00011393	3.17398	4.74393	2.2724	3.94336	UT_JURKAT_cMYB_v2_a2_run1	cMYB
rs11957503	chr5-35883176_T/G	5:35883074:T:G	Not_bmVar	pCRE	Not_bmVar_pCRE	Not_bmVar_Not_binding	T/G	UT_JURKAT_cMYB	rep1	-0.437325	-0.372683	-0.257615	-0.210936	0.17971	0.161747	-5	5	o1	o1	-0.290255	-0.571914	-0.290709	-0.485236	-0.302735	-0.295249	-0.0825373	-0.247302	0.0182784	-0.393946	-0.267928	-0.292179	0.0953329	0.0457526	0.254993	0.114964	1.02076	1.33958	0.593471	0.939439	UT_JURKAT_cMYB_v2_a2_run1	cMYB
rs11954020	chr5-35883251_C/G	5:35883149:C:G	Not_bmVar	pCRE	Not_bmVar_pCRE	Not_bmVar_Not_binding	C/G	UT_JURKAT_cMYB	rep1	-0.719326	-0.630478	-0.497497	-0.530695	0.221829	0.0997827	5	5	o2	o1	-1.14416	-0.867342	-0.569445	-0.642857	-0.57131	0.0122454	-0.669023	-0.499425	-0.256143	-0.993697	-0.49557	-0.270313	0.122462	0.000427411	0.303188	0.0020698	0.912	3.36915	0.518288	2.68407	UT_JURKAT_cMYB_v2_a2_run1	cMYB
rs10214237	chr5-35883734_T/C	5:35883632:T:C	Not_bmVar	pCRE	Not_bmVar_pCRE	Not_bmVar_Not_binding	T/C	UT_JURKAT_cMYB	rep1	-0.527862	-0.593849	-0.282174	-0.20045	0.245688	0.393399	-5	5	o2	o2	-0.868255	-0.556336	-0.649097	-0.475391	-0.499388	-0.514626	-0.40154	-0.405213	-0.122869	-0.0707088	-0.159135	-0.0432358	0.170719	1.13355e-05	0.372441	7.50979e-05	0.767719	4.94556	0.428943	4.12437	UT_JURKAT_cMYB_v2_a2_run1	cMYB
rs10214273	chr5-35883986_T/G	5:35883884:T:G	bmVar	pCRE	bmVar_pCRE	bmVar	T/G	UT_JURKAT_cMYB	rep1	-0.555323	-0.703942	1.56455	1.49654	2.11987	2.20048	-5	0	o2	o2	-1.18446	-0.691817	-0.625691	-0.378065	-0.418829	-0.924787	0.238211	0.578291	0.927657	2.41879	2.5508	2.2655	7.46681e-07	1.36349e-16	1.37871e-05	2.48555e-15	6.12686	15.8653	4.86053	14.6046	UT_JURKAT_cMYB_v2_a2_run1	cMYB
rs2921713	chr5-38862384_T/C	5:38862282:T:C	Not_bmVar	pCRE	Not_bmVar_pCRE	Not_bmVar_Not_binding	T/C	UT_JURKAT_cMYB	rep1	-1.18519	-0.757859	-0.943617	-0.410477	0.241576	0.347382	-5	-5	o1	o1	-0.0594243	-0.862478	-0.52364	-0.585387	-1.50791	-1.00832	0.111924	-1.02791	-0.337296	0.0512071	-0.859327	-0.401459	0.0663721	1.49765e-05	0.202945	9.72359e-05	1.17801	4.82459	0.692621	4.01217	UT_JURKAT_cMYB_v2_a2_run1	cMYB
rs2937442	chr5-38862585_C/T	5:38862483:C:T	Not_bmVar	pCRE	Not_bmVar_pCRE	Not_bmVar_Not_binding	C/T	UT_JURKAT_cMYB	rep1	-0.307709	-0.215457	-0.305364	-0.227257	0.0023445	-0.0118	5	-5	o2	o1	-0.0919614	-0.35537	-0.318308	-0.210138	-0.260047	-0.0569181	-0.0659954	-0.285458	-0.354314	-0.216448	-0.325271	-0.116057	0.653933	0.988078	0.793876	0.990154	0.184467	0.00520862	0.100247	0.00429719	UT_JURKAT_cMYB_v2_a2_run1	cMYB
rs395157	chr5-38867732_C/T	5:38867630:C:T	Not_bmVar	pCRE	Not_bmVar_pCRE	Not_bmVar_Not_binding	C/T	UT_JURKAT_cMYB	rep1	-0.323549	-0.0671878	-0.402742	-0.136086	-0.0791925	-0.0688986	5	5	o1	o1	-0.460764	-0.393399	0.648392	-0.0928405	-0.2537	0.149184	-0.427579	-0.370729	0.637305	-0.302979	-0.434755	0.0822175	0.601047	0.867983	0.762624	0.911621	0.221091	0.0614887	0.11769	0.0401856	UT_JURKAT_cMYB_v2_a2_run1	cMYB
rs72743872	chr5-40325723_G/A	5:40325621:G:A	Not_bmVar	pCRE	Not_bmVar_pCRE	Not_bmVar_Not_binding	G/A	UT_JURKAT_cMYB	rep1	0.00963286	0.0284231	-0.11825	-0.0838987	-0.127883	-0.112322	-5	-5	o2	o2	0.0624256	0.157694	-0.171169	0.522243	-0.138428	-0.262227	0.10458	-0.0260664	-0.256709	0.281179	-0.210433	-0.395943	0.221314	0.282133	0.432355	0.432262	0.654992	0.549546	0.36416	0.364253	UT_JURKAT_cMYB_v2_a2_run1	cMYB
rs143186336	chr5-40325999_G/A	5:40325897:G:A	Not_bmVar	pCRE	Not_bmVar_pCRE	Not_bmVar_Not_binding	G/A	UT_JURKAT_cMYB	rep1	0.762243	0.397075	0.712176	0.414601	-0.0500665	0.0175266	0	0	o2	o2	-0.128347	0.175349	0.322526	-0.0859589	1.34914	0.749741	-0.0711452	0.243356	0.359477	-0.00368447	1.181	0.778608	0.334877	0.811578	0.547981	0.871898	0.475115	0.0906699	0.261235	0.0595345	UT_JURKAT_cMYB_v2_a2_run1	cMYB
rs6865331	chr5-40326099_A/G	5:40325997:A:G	Not_bmVar	emVar	Not_bmVar_emVar	Not_bmVar_Not_binding	A/G	UT_JURKAT_cMYB	rep1	1.3887	0.771601	1.29214	0.767422	-0.0965576	-0.00417918	0	0	o2	o2	-0.320375	0.26309	0.537078	-0.701218	2.5143	2.33673	-0.407839	0.00260575	1.0012	-0.66308	2.58167	2.08998	0.534266	0.449457	0.711801	0.592254	0.272243	0.347312	0.147642	0.227492	UT_JURKAT_cMYB_v2_a2_run1	cMYB
rs72743876	chr5-40326400_A/T	5:40326298:A:T	Not_bmVar	pCRE	Not_bmVar_pCRE	Not_bmVar_Not_binding	A/T	UT_JURKAT_cMYB	rep1	-0.105162	-0.262315	0.0124649	-0.189561	0.117627	0.0727542	0	0	o2	o2	-0.456379	-0.213923	-0.499294	-0.0177853	0.00359819	-0.39011	-0.262829	-0.0263763	-0.504244	-0.0390229	0.0513061	-0.356202	0.524018	0.648195	0.703866	0.756395	0.280654	0.188295	0.15251	0.121251	UT_JURKAT_cMYB_v2_a2_run1	cMYB
rs113886259	chr5-40337264_G/A	5:40337162:G:A	Not_bmVar	pCRE	Not_bmVar_pCRE	Not_bmVar_Not_binding	G/A	UT_JURKAT_cMYB	rep1	-0.0305105	-0.216691	0.0470069	-0.17377	0.0775175	0.0429212	0	0	o1	o1	-0.398529	0.426479	-0.0425315	-0.29707	-0.4875	-0.500996	-0.190271	0.305076	-0.19143	-0.4704	-0.211062	-0.284534	0.0354699	0.016905	0.13152	0.0518011	1.45014	1.77198	0.881007	1.28566	UT_JURKAT_cMYB_v2_a2_run1	cMYB
rs72743889	chr5-40346544_G/A	5:40346442:G:A	Not_bmVar	pCRE	Not_bmVar_pCRE	Not_bmVar_Not_binding	G/A	UT_JURKAT_cMYB	rep1	-0.239799	-0.224095	-0.402112	-0.390016	-0.162312	-0.16592	5	5	o1	o1	-0.239797	-0.186003	-0.00970042	-0.232882	-0.293596	-0.382594	-0.444982	-0.247308	-0.107875	-0.579175	-0.556916	-0.403839	0.10206	0.0297425	0.2661	0.0826437	0.991143	1.52662	0.574955	1.08279	UT_JURKAT_cMYB_v2_a2_run1	cMYB
rs72743890	chr5-40346634_C/T	5:40346532:C:T	Not_bmVar	pCRE	Not_bmVar_pCRE	binding_both_no_change	C/T	UT_JURKAT_cMYB	rep1	2.00536	1.96916	2.2478	1.88662	0.242446	-0.0825459	0	0	o1	o1	2.81806	3.29857	3.092	1.19133	0.712138	0.702874	2.65565	3.31893	2.40994	1.15897	1.17667	0.599522	0.633101	0.459918	0.782581	0.600922	0.198527	0.337319	0.10647	0.221182	UT_JURKAT_cMYB_v2_a2_run1	cMYB
rs73099741	chr5-40346691_G/T	5:40346589:G:T	Not_bmVar	pCRE	Not_bmVar_pCRE	Not_bmVar_Not_binding	G/T	UT_JURKAT_cMYB	rep1	-0.408615	-0.249708	-0.736739	-0.463008	-0.328124	-0.213301	5	5	o2	o2	-0.139363	-0.349918	-0.262146	-0.154468	-0.467312	-0.125039	-0.389039	-0.683656	-0.510901	-0.244516	-0.789821	-0.160118	0.0394157	0.0282466	0.142434	0.0794124	1.40433	1.54903	0.846386	1.10011	UT_JURKAT_cMYB_v2_a2_run1	cMYB
rs12697408	chr5-40348573_T/A	5:40348471:T:A	Not_bmVar	pCRE	Not_bmVar_pCRE	Not_bmVar_Not_binding	T/A	UT_JURKAT_cMYB	rep1	-0.603687	-0.518079	-0.794345	-0.665327	-0.190657	-0.147248	5	5	o1	o1	-0.361356	-0.571654	-0.0783869	-0.646402	-0.635721	-0.814953	-0.438312	-0.60927	-0.00266023	-0.873072	-0.97942	-1.08923	0.0609417	0.0577438	0.191876	0.137511	1.21509	1.23849	0.716979	0.861662	UT_JURKAT_cMYB_v2_a2_run1	cMYB
rs7730693	chr5-40373105_A/G	5:40373003:A:G	Not_bmVar	pCRE	Not_bmVar_pCRE	Not_bmVar_Not_binding	A/G	UT_JURKAT_cMYB	rep1	-0.434805	-0.329547	-0.483086	-0.263622	-0.0482815	0.0659255	-5	-5	o2	o2	-0.243567	-0.703521	-0.484425	-0.0716695	-0.166088	-0.308011	-0.104772	-0.706722	-0.405248	0.0539597	-0.259451	-0.159495	0.282207	0.286923	0.495507	0.437714	0.549432	0.542235	0.30495	0.358809	UT_JURKAT_cMYB_v2_a2_run1	cMYB
rs56243801	chr5-40374765_T/C	5:40374663:T:C	Not_bmVar	pCRE	Not_bmVar_pCRE	Not_bmVar_Not_binding	T/C	UT_JURKAT_cMYB	rep1	-0.324127	-0.317331	-0.240715	-0.303556	0.0834117	0.0137751	-5	-5	o1	o2	-0.193448	-0.267983	-0.506198	-0.211558	-0.38027	-0.344531	-0.312395	-0.261137	-0.720638	-0.0710347	-0.220292	-0.235841	0.525338	0.178348	0.704883	0.318821	0.279561	0.748732	0.151883	0.496454	UT_JURKAT_cMYB_v2_a2_run1	cMYB
rs10473185	chr5-40375167_T/C	5:40375065:T:C	Not_bmVar	pCRE	Not_bmVar_pCRE	Not_bmVar_Not_binding	T/C	UT_JURKAT_cMYB	rep1	1.25767	0.911878	0.363042	0.187563	-0.894626	-0.724314	0	0	o1	o1	1.56633	1.6755	-0.0685666	0.917876	0.83984	0.54029	1.01468	1.02388	-0.310481	-0.103408	-0.29779	-0.201494	0.00397455	1.67637e-06	0.0245154	1.26257e-05	2.40071	5.77563	1.61056	4.89874	UT_JURKAT_cMYB_v2_a2_run1	cMYB
rs895123	chr5-40384061_C/G	5:40383959:C:G	Not_bmVar	pCRE	Not_bmVar_pCRE	Not_bmVar_Not_binding	C/G	UT_JURKAT_cMYB	rep1	-0.508582	-0.408374	-0.797121	-0.719308	-0.288539	-0.310934	-5	-5	o2	o2	-0.207838	-0.640012	-0.535055	-0.20136	-0.377152	-0.488828	-0.530825	-1.04925	-1.01268	-0.473271	-0.544993	-0.704837	0.0534317	0.000382969	0.174767	0.00188003	1.2722	3.41684	0.75754	2.72584	UT_JURKAT_cMYB_v2_a2_run1	cMYB
rs1124233	chr5-40389287_G/A	5:40389185:G:A	Not_bmVar	pCRE	Not_bmVar_pCRE	Not_bmVar_Not_binding	G/A	UT_JURKAT_cMYB	rep1	-0.357939	-0.330565	-0.426385	-0.391611	-0.0684467	-0.0610454	-5	-5	o1	o1	-0.0652786	-0.501219	-0.356946	-0.502029	-0.214658	-0.343261	-0.172552	-0.566171	-0.466562	-0.332777	-0.2866	-0.525002	0.66728	0.181405	0.800736	0.322873	0.175692	0.741352	0.0965109	0.490968	UT_JURKAT_cMYB_v2_a2_run1	cMYB
rs12658567	chr5-40391932_T/G	5:40391830:T:G	Not_bmVar	pCRE	Not_bmVar_pCRE	Not_bmVar_Not_binding	T/G	UT_JURKAT_cMYB	rep1	0.139429	-0.0603304	-0.0611545	-0.159806	-0.200583	-0.0994756	0	0	o2	o1	-0.124402	0.123949	-0.24517	-0.065342	0.154908	-0.205926	-0.114738	0.037331	-0.333397	-0.127753	-0.15964	-0.260639	0.0875701	0.553072	0.240986	0.67848	1.05764	0.257218	0.618008	0.168463	UT_JURKAT_cMYB_v2_a2_run1	cMYB
rs4613763	chr5-40392728_T/C	5:40392626:T:C	Not_bmVar	pCRE	Not_bmVar_pCRE	Not_bmVar_Not_binding	T/C	UT_JURKAT_cMYB	rep1	-0.12084	-0.140904	-0.044141	-0.157622	0.0766987	-0.0167181	-5	-5	o2	o2	-0.0975242	-0.349648	-0.768045	0.255196	0.107968	0.00662811	0.0239679	0.0288185	-0.748783	0.115433	-0.1171	-0.248069	0.0155477	0.028021	0.0721193	0.0788555	1.80833	1.55252	1.14195	1.10317	UT_JURKAT_cMYB_v2_a2_run1	cMYB
rs17826145	chr5-40398190_C/T	5:40398088:C:T	Not_bmVar	pCRE	Not_bmVar_pCRE	Not_bmVar_Not_binding	C/T	UT_JURKAT_cMYB	rep1	-0.39774	-0.491636	-0.24464	-0.259435	0.1531	0.232201	0	5	o2	o2	-0.495711	-0.523943	-0.66825	-0.534672	-0.271537	-0.455703	-0.197383	-0.264828	-0.366332	-0.330965	-0.224452	-0.172651	0.27304	0.0246225	0.486576	0.0706107	0.563773	1.60867	0.312849	1.15113	UT_JURKAT_cMYB_v2_a2_run1	cMYB
rs6891952	chr5-40400885_C/T	5:40400783:C:T	Not_bmVar	pCRE	Not_bmVar_pCRE	Not_bmVar_Not_binding	C/T	UT_JURKAT_cMYB	rep1	1.38711	1.11873	0.801824	0.701333	-0.585285	-0.417402	5	5	o1	o1	0.558086	1.61107	2.09539	0.509444	1.16315	0.775264	0.694683	1.07457	1.36901	0.196846	0.529079	0.343809	0.00012417	6.42143e-06	0.00126919	4.38619e-05	3.90598	5.19237	2.89647	4.35791	UT_JURKAT_cMYB_v2_a2_run1	cMYB
rs17234657	chr5-40401509_T/G	5:40401407:T:G	Not_bmVar	pCRE	Not_bmVar_pCRE	Not_bmVar_Not_binding	T/G	UT_JURKAT_cMYB	rep1	-0.177175	-0.0442013	-0.0234365	0.0821239	0.153739	0.126325	-5	-5	o2	o2	-0.338836	-0.420032	0.108585	0.364986	0.0656815	-0.0455931	-0.301606	-0.347867	-0.00452883	0.619072	0.300994	0.226679	0.261608	0.0436644	0.472977	0.110591	0.582348	1.35987	0.32516	0.956281	UT_JURKAT_cMYB_v2_a2_run1	cMYB
rs6883975	chr5-40402677_T/A	5:40402575:T:A	Not_bmVar	pCRE	Not_bmVar_pCRE	Not_bmVar_Not_binding	T/A	UT_JURKAT_cMYB	rep1	-0.243591	-0.192878	-0.0191983	-0.0795857	0.224393	0.113292	-5	0	o2	o1	-0.179032	-0.00459665	-0.390769	0.410159	-0.482585	-0.510443	0.0780694	0.22581	0.129935	-0.356285	-0.264207	-0.290837	0.0192614	0.00123303	0.0842813	0.00531466	1.71531	2.90903	1.07427	2.27452	UT_JURKAT_cMYB_v2_a2_run1	cMYB
rs10473189	chr5-40402692_G/C	5:40402590:G:C	Not_bmVar	pCRE	Not_bmVar_pCRE	Not_bmVar_Not_binding	G/C	UT_JURKAT_cMYB	rep1	-0.127329	-0.221484	1.83293	1.39823	1.96025	1.61972	0	0	o1	o2	-0.409028	-0.0812824	-0.200071	-0.379685	-0.173376	-0.0854619	0.256141	1.26688	0.908607	1.7313	2.39897	1.8275	2.08137e-10	2.03004e-18	8.89085e-09	4.4351e-17	9.68165	17.6925	8.05106	16.3531	UT_JURKAT_cMYB_v2_a2_run1	cMYB
rs6871591	chr5-40406130_T/A	5:40406028:T:A	Not_bmVar	pCRE	Not_bmVar_pCRE	Not_bmVar_Not_binding	T/A	UT_JURKAT_cMYB	rep1	-0.50999	-0.416542	-0.396102	-0.394227	0.113888	0.0223148	5	5	o1	o2	-0.651225	-0.645873	-0.19412	-0.211102	-0.374107	-0.422826	-0.751495	-0.510371	-0.278436	-0.352561	-0.281833	-0.190668	0.333531	0.368757	0.54773	0.520919	0.476864	0.43326	0.261434	0.28323	UT_JURKAT_cMYB_v2_a2_run1	cMYB
rs6891041	chr5-40406238_G/A	5:40406136:G:A	Not_bmVar	pCRE	Not_bmVar_pCRE	Not_bmVar_Not_binding	G/A	UT_JURKAT_cMYB	rep1	-0.331491	-0.505913	-0.466031	-0.4808	-0.134541	0.0251132	0	5	o1	o1	-0.40909	-0.279324	-0.555608	-0.8698	-0.383657	-0.537997	-0.405823	-0.357017	-0.286564	-0.692533	-0.575046	-0.567815	0.210901	0.27495	0.419457	0.426235	0.675922	0.560746	0.377313	0.370351	UT_JURKAT_cMYB_v2_a2_run1	cMYB
rs10072596	chr5-40407033_A/G	5:40406931:A:G	Not_bmVar	pCRE	Not_bmVar_pCRE	Not_bmVar_Not_binding	A/G	UT_JURKAT_cMYB	rep1	-0.439609	-0.347304	-0.373225	-0.448354	0.0663832	-0.10105	-5	-5	o2	o2	-0.24972	-0.385115	-0.439556	-0.158642	-0.494102	-0.356687	-0.89224	-0.363346	-0.457514	-0.21954	-0.383104	-0.374378	0.753715	0.9223	0.862418	0.944746	0.122793	0.035128	0.064282	0.0246847	UT_JURKAT_cMYB_v2_a2_run1	cMYB
rs10512737	chr5-40410043_G/A	5:40409941:G:A	Not_bmVar	pCRE	Not_bmVar_pCRE	Not_bmVar_Not_binding	G/A	UT_JURKAT_cMYB	rep1	0.0154086	0.264098	1.42513	1.5527	1.40972	1.2886	-5	5	o2	o1	-0.1973	-0.161838	0.312294	0.846358	0.192655	0.592421	1.49581	1.5494	2.12612	1.67889	1.30087	1.16508	8.73818e-06	1.20917e-16	0.000120815	2.21835e-15	5.05858	15.9175	3.91788	14.654	UT_JURKAT_cMYB_v2_a2_run1	cMYB
rs11742570	chr5-40410584_T/C	5:40410482:T:C	Not_bmVar	pCRE	Not_bmVar_pCRE	Not_bmVar_Not_binding	T/C	UT_JURKAT_cMYB	rep1	-0.398556	-0.0269566	-0.209326	0.0879131	0.18923	0.11487	5	5	o2	o2	-0.336153	-0.6779	0.100641	-0.359092	-0.119211	1.22998	-0.291344	-0.411601	0.0918735	-0.0299523	-0.00705013	1.17555	0.280955	0.271566	0.494218	0.422894	0.551364	0.566125	0.306081	0.373769	UT_JURKAT_cMYB_v2_a2_run1	cMYB
rs6451493	chr5-40410935_G/T	5:40410833:G:T	bmVar	pCRE	bmVar_pCRE	bmVar	G/T	UT_JURKAT_cMYB	rep1	2.93981	2.73254	0.448636	0.250444	-2.49117	-2.4821	0	0	o1	o1	3.66166	4.07842	3.58722	2.35174	1.80119	0.914994	0.551038	0.825463	0.504917	-0.0814771	0.0718086	-0.369084	1.97385e-08	2.70475e-18	5.59323e-07	5.69191e-17	7.70469	17.5679	6.25234	16.2447	UT_JURKAT_cMYB_v2_a2_run1	cMYB
rs6451494	chr5-40411291_T/C	5:40411189:T:C	Not_bmVar	pCRE	Not_bmVar_pCRE	Not_bmVar_Not_binding	T/C	UT_JURKAT_cMYB	rep1	-0.337216	-0.131404	-0.315562	-0.20092	0.0216539	-0.069516	-5	-5	o2	o2	0.0584332	-0.420154	-0.29687	0.328955	-0.254278	-0.204511	0.130887	-0.284159	-0.690998	0.481684	-0.346966	-0.495969	0.477342	0.0261161	0.665766	0.0742246	0.32117	1.58309	0.176678	1.12945	UT_JURKAT_cMYB_v2_a2_run1	cMYB
rs12655827	chr5-40412335_T/C	5:40412233:T:C	Not_bmVar	pCRE	Not_bmVar_pCRE	Not_bmVar_Not_binding	T/C	UT_JURKAT_cMYB	rep1	-0.166515	-0.304268	-0.225232	-0.497891	-0.0587168	-0.193623	0	0	o1	o2	-0.239355	-0.127951	-0.653142	-0.203318	-0.205079	-0.396764	-0.416814	-0.227175	-0.85701	-0.348552	-0.223288	-0.914507	0.751075	0.337806	0.861235	0.492672	0.124316	0.471333	0.0648782	0.307442	UT_JURKAT_cMYB_v2_a2_run1	cMYB
rs6888952	chr5-40412466_A/G	5:40412364:A:G	Not_bmVar	Not_active	Not_bmVar_Not_active	Not_bmVar_Not_binding	A/G	UT_JURKAT_cMYB	rep1	-0.3784	-0.232255	-0.229384	-0.181179	0.149016	0.0510759	-5	-5	o1	o1	0.0112961	-0.311299	-0.0641071	-0.472023	-0.445502	-0.111893	0.259331	-0.265236	-0.446599	-0.221653	-0.193533	-0.219383	0.247274	0.0134677	0.45749	0.0429227	0.606822	1.87071	0.339619	1.36731	UT_JURKAT_cMYB_v2_a2_run1	cMYB
rs10473190	chr5-40412607_C/A	5:40412505:C:A	Not_bmVar	pCRE	Not_bmVar_pCRE	Not_bmVar_Not_binding	C/A	UT_JURKAT_cMYB	rep1	0.429226	0.310896	0.178432	0.0513528	-0.250794	-0.259543	0	0	o1	o1	0.77837	0.959138	0.463863	-0.0680428	-0.100685	-0.167269	0.456058	0.505399	0.0621197	-0.166412	-0.148535	-0.400513	0.115527	0.0900851	0.29338	0.192693	0.937315	1.04535	0.532569	0.715133	UT_JURKAT_cMYB_v2_a2_run1	cMYB
rs1445004	chr5-40414419_C/T	5:40414317:C:T	Not_bmVar	pCRE	Not_bmVar_pCRE	Not_bmVar_Not_binding	C/T	UT_JURKAT_cMYB	rep1	-0.160625	-0.121595	-0.21999	-0.153546	-0.0593648	-0.0319509	-5	-5	o2	o2	-0.10675	-0.112863	-0.638625	0.875518	-0.208387	-0.538463	-0.118133	-0.315867	-0.677899	0.777763	-0.124112	-0.463027	0.281857	0.667387	0.495197	0.771053	0.54997	0.175622	0.305222	0.112916	UT_JURKAT_cMYB_v2_a2_run1	cMYB
rs1992661	chr5-40414989_G/A	5:40414887:G:A	Not_bmVar	pCRE	Not_bmVar_pCRE	Not_bmVar_Not_binding	G/A	UT_JURKAT_cMYB	rep1	-0.248965	-0.35855	-0.322505	-0.252594	-0.07354	0.105956	0	-5	o2	o2	-1.08414	-0.494704	-0.448062	-0.0649589	-0.00322555	-0.0562122	-0.242766	-0.438076	-0.30855	-0.154186	-0.206933	-0.165055	0.363687	0.234518	0.572222	0.384415	0.439273	0.629825	0.242436	0.415199	UT_JURKAT_cMYB_v2_a2_run1	cMYB
rs138282823	chr5-40419595_A/G	5:40419493:A:G	Not_bmVar	pCRE	Not_bmVar_pCRE	Not_bmVar_Not_binding	A/G	UT_JURKAT_cMYB	rep1	0.501407	0.335104	0.727909	0.510136	0.226502	0.175032	-5	0	o2	o2	0.369831	0.181471	-0.186519	0.903555	0.821343	-0.079058	0.507455	0.368582	-0.0612897	1.03438	1.08724	0.124451	0.0167684	0.032085	0.0756959	0.0871227	1.77551	1.4937	1.12093	1.05987	UT_JURKAT_cMYB_v2_a2_run1	cMYB
rs7705708	chr5-40420658_G/T	5:40420556:G:T	Not_bmVar	pCRE	Not_bmVar_pCRE	Not_bmVar_Not_binding	G/T	UT_JURKAT_cMYB	rep1	-0.293076	0.221624	-0.33089	0.174321	-0.0378142	-0.0473035	5	5	o2	o2	-0.21992	-0.351761	0.164195	-0.0789847	-0.234391	2.05061	-0.300462	-0.239964	0.160555	-0.014604	-0.421816	1.86222	0.370792	0.655532	0.57777	0.762346	0.43087	0.183406	0.238245	0.117848	UT_JURKAT_cMYB_v2_a2_run1	cMYB
rs112106511	chr5-40421622_C/G	5:40421520:C:G	Not_bmVar	pCRE	Not_bmVar_pCRE	Not_bmVar_Not_binding	C/G	UT_JURKAT_cMYB	rep1	4.92441	3.06752	5.38138	3.33304	0.456969	0.265522	0	0	o1	o1	-0.540433	5.66717	5.40885	-0.343257	4.18166	4.03114	-0.595934	5.8533	5.41022	-0.303183	4.90946	4.72439	0.026053	0.0566609	0.106125	0.135808	1.58414	1.24672	0.974181	0.867076	UT_JURKAT_cMYB_v2_a2_run1	cMYB
rs113688960	chr5-40421741_C/G	5:40421639:C:G	bmVar	pCRE	bmVar_pCRE	bmVar	C/G	UT_JURKAT_cMYB	rep1	-0.226664	-0.146953	3.31978	3.31057	3.54645	3.45752	5	-5	o1	o2	-0.355352	-0.301355	0.0217572	-0.0630154	-0.151973	-0.0317777	2.47547	2.88529	3.56773	3.8577	3.75428	3.32293	1.32012e-12	9.13675e-35	1.25939e-10	1.74329e-32	11.8794	34.0392	9.89984	31.7586	UT_JURKAT_cMYB_v2_a2_run1	cMYB
rs7730306	chr5-40423257_C/A	5:40423155:C:A	Not_bmVar	pCRE	Not_bmVar_pCRE	Not_bmVar_Not_binding	C/A	UT_JURKAT_cMYB	rep1	-0.605164	-0.571889	-0.52487	-0.435505	0.0802941	0.136384	0	-5	o2	o1	-0.457438	-1.04082	-1.07223	-0.429434	-0.169506	-0.261902	-0.185725	-0.767876	-0.858135	-0.250019	-0.281863	-0.269411	0.278951	0.160725	0.492813	0.295708	0.554472	0.793917	0.307318	0.529137	UT_JURKAT_cMYB_v2_a2_run1	cMYB
rs1899982	chr5-40425045_C/T	5:40424943:C:T	Not_bmVar	pCRE	Not_bmVar_pCRE	Not_bmVar_Not_binding	C/T	UT_JURKAT_cMYB	rep1	-0.264555	-0.164206	-0.456933	-0.301908	-0.192378	-0.137702	5	-5	o1	o1	-0.0128882	-0.175027	-0.0105731	-0.131699	-0.354082	-0.300967	-0.0172933	-0.411134	-0.16917	-0.376667	-0.502733	-0.334449	0.205579	0.244859	0.412311	0.394586	0.68702	0.611085	0.384775	0.403858	UT_JURKAT_cMYB_v2_a2_run1	cMYB
rs7703592	chr5-40425518_C/T	5:40425416:C:T	Not_bmVar	pCRE	Not_bmVar_pCRE	Not_bmVar_Not_binding	C/T	UT_JURKAT_cMYB	rep1	-0.422083	-0.468137	-0.408806	-0.495141	0.0132775	-0.0270046	0	0	o1	o1	-0.386767	-0.247872	-0.594427	-0.575614	-0.596295	-0.407845	-0.495567	-0.268015	-0.505753	-0.649169	-0.549597	-0.502747	0.855778	0.711057	0.914184	0.802779	0.0676388	0.148095	0.0389666	0.0954038	UT_JURKAT_cMYB_v2_a2_run1	cMYB
rs6874500	chr5-40427883_A/C	5:40427781:A:C	Not_bmVar	Not_active	Not_bmVar_Not_active	Not_bmVar_Not_binding	A/C	UT_JURKAT_cMYB	rep1	-0.451538	-0.516774	-0.567265	-0.310402	-0.115727	0.206372	-5	-5	o2	o2	-0.599889	-0.448704	-0.726652	-0.335644	-0.454371	-0.535384	-0.112076	-0.410099	-0.516338	0.0244778	-0.72443	-0.123943	0.854966	0.00106412	0.914051	0.00464964	0.068051	2.97301	0.0390298	2.33258	UT_JURKAT_cMYB_v2_a2_run1	cMYB
rs10042027	chr5-40428811_G/A	5:40428709:G:A	Not_bmVar	pCRE	Not_bmVar_pCRE	Not_bmVar_Not_binding	G/A	UT_JURKAT_cMYB	rep1	-0.690041	-0.413253	-0.462188	-0.356999	0.227854	0.0562537	-5	5	o1	o2	-0.148546	-0.873724	-0.303883	-0.320027	-0.506358	-0.326981	-0.285763	-0.581818	-0.415753	-0.329027	-0.342557	-0.187078	0.277214	0.345586	0.490716	0.499028	0.557184	0.461444	0.30917	0.301875	UT_JURKAT_cMYB_v2_a2_run1	cMYB
rs6880419	chr5-40428913_C/T	5:40428811:C:T	Not_bmVar	pCRE	Not_bmVar_pCRE	Not_bmVar_Not_binding	C/T	UT_JURKAT_cMYB	rep1	0.0230961	-0.212929	-0.0293547	-0.211231	-0.0524507	0.00169765	0	0	o1	o2	-0.414034	0.0859655	-0.31235	-0.366961	-0.0397734	-0.230419	-0.548225	-0.0746332	-0.209274	-0.388368	0.0159239	-0.0628113	0.513358	0.474878	0.696979	0.613313	0.289579	0.323418	0.15678	0.212318	UT_JURKAT_cMYB_v2_a2_run1	cMYB
rs6880809	chr5-40429250_A/T	5:40429148:A:T	Not_bmVar	pCRE	Not_bmVar_pCRE	Not_bmVar_Not_binding	A/T	UT_JURKAT_cMYB	rep1	2.62145	1.91908	3.27672	2.22107	0.655271	0.301991	5	0	o2	o2	-0.709005	2.11182	2.3597	0.835478	3.13108	3.78542	-0.766252	2.02891	2.23037	1.00985	4.52453	4.29903	0.197956	0.100621	0.404679	0.209943	0.703431	0.997312	0.39289	0.677898	UT_JURKAT_cMYB_v2_a2_run1	cMYB
rs1373693	chr5-40431175_A/G	5:40431073:A:G	Not_bmVar	pCRE	Not_bmVar_pCRE	Not_bmVar_Not_binding	A/G	UT_JURKAT_cMYB	rep1	-0.289813	-0.328022	-0.437725	-0.307351	-0.147912	0.0206711	-5	-5	o2	o2	-0.300509	-0.376481	-0.522558	-0.197111	-0.203145	-0.368328	-0.249718	-0.566425	-0.196639	-0.0970631	-0.309024	-0.425236	0.218245	0.21007	0.42852	0.356383	0.661056	0.677637	0.368029	0.448082	UT_JURKAT_cMYB_v2_a2_run1	cMYB
rs4632848	chr5-40435886_C/T	5:40435784:C:T	Not_bmVar	pCRE	Not_bmVar_pCRE	Not_bmVar_Not_binding	C/T	UT_JURKAT_cMYB	rep1	-1.11521	-1.13042	-1.04607	-1.03642	0.069141	0.0940065	5	0	o2	o2	-1.69453	-1.54463	-1.38218	-0.885036	-0.685792	-0.590375	-1.61112	-1.56848	-1.12076	-0.85727	-0.523663	-0.537218	0.76969	0.899128	0.873801	0.929998	0.113684	0.0461783	0.0585874	0.0315179	UT_JURKAT_cMYB_v2_a2_run1	cMYB
rs7734434	chr5-40436698_C/T	5:40436596:C:T	Not_bmVar	pCRE	Not_bmVar_pCRE	binding_both_no_change	C/T	UT_JURKAT_cMYB	rep1	1.8692	1.95496	1.86837	1.91113	-0.000831433	-0.0438311	5	5	o1	o1	2.60061	2.86008	3.78993	1.18937	0.878321	0.41144	3.09225	3.03061	3.62458	0.822251	0.706128	0.190941	0.595103	0.40305	0.758995	0.551663	0.225408	0.394641	0.119761	0.258326	UT_JURKAT_cMYB_v2_a2_run1	cMYB
rs9292776	chr5-40437845_G/A	5:40437743:G:A	Not_bmVar	pCRE	Not_bmVar_pCRE	Not_bmVar_Not_binding	G/A	UT_JURKAT_cMYB	rep1	0.183809	0.766223	-0.371318	0.479703	-0.555127	-0.286519	5	5	o1	o1	-0.0688884	0.14032	2.22925	0.164021	0.227299	1.90533	-0.203074	-0.0416264	2.70055	-0.508882	-0.70101	1.63226	0.0926565	0.0010386	0.250645	0.00455899	1.03312	2.98355	0.60094	2.34113	UT_JURKAT_cMYB_v2_a2_run1	cMYB
rs9293289	chr5-71683885_G/A	5:72388058:G:A	Not_bmVar	pCRE	Not_bmVar_pCRE	Not_bmVar_Not_binding	G/A	UT_JURKAT_cMYB	rep1	-0.193207	0.0568177	-0.278313	-0.00367342	-0.0851059	-0.0604911	-5	-5	o1	o1	1.32653	0.00373521	-0.564208	0.390465	-0.390149	-0.425472	1.42736	-0.0971264	-0.487664	0.202682	-0.459499	-0.607789	0.634625	0.51021	0.782887	0.645254	0.197483	0.292251	0.106301	0.190269	UT_JURKAT_cMYB_v2_a2_run1	cMYB
rs10474048	chr5-71684218_A/C	5:72388391:A:C	Not_bmVar	pCRE	Not_bmVar_pCRE	Not_bmVar_Not_binding	A/C	UT_JURKAT_cMYB	rep1	-0.219412	-0.209734	-0.418834	-0.479209	-0.199423	-0.269475	5	-5	o2	o1	-0.397459	-0.312023	-0.127673	-0.241208	-0.126801	-0.0532399	-0.342775	-0.401435	-0.619875	-0.621768	-0.436234	-0.453168	0.0780122	0.00169767	0.224393	0.00710342	1.10784	2.77015	0.648991	2.14853	UT_JURKAT_cMYB_v2_a2_run1	cMYB
rs4703853	chr5-71689671_C/G	5:72393844:C:G	Not_bmVar	pCRE	Not_bmVar_pCRE	Not_bmVar_Not_binding	C/G	UT_JURKAT_cMYB	rep1	-0.568707	-0.409834	-0.58363	-0.443915	-0.0149227	-0.0340816	-5	-5	o1	o1	-0.0386074	-0.578014	-0.649322	-0.134737	-0.5594	-0.498921	0.339163	-0.662615	-1.18554	-0.32411	-0.504645	-0.325747	0.720214	0.0106179	0.838931	0.0352535	0.142538	1.97396	0.0762738	1.4528	UT_JURKAT_cMYB_v2_a2_run1	cMYB
rs6452899	chr5-72541687_G/A	5:73245860:G:A	Not_bmVar	pCRE	Not_bmVar_pCRE	Not_bmVar_Not_binding	G/A	UT_JURKAT_cMYB	rep1	-0.247002	-0.315594	-0.354639	-0.356136	-0.107637	-0.0405426	0	-5	o2	o2	-0.276114	-0.364565	-0.520477	-0.208223	-0.12944	-0.394742	-0.359848	-0.403532	-0.505414	-0.201058	-0.305747	-0.361218	0.174439	0.776286	0.375371	0.849285	0.758357	0.109978	0.425539	0.0709465	UT_JURKAT_cMYB_v2_a2_run1	cMYB
rs9654421	chr5-72543213_G/T	5:73247386:G:T	Not_bmVar	pCRE	Not_bmVar_pCRE	Not_bmVar_Not_binding	G/T	UT_JURKAT_cMYB	rep1	-0.263453	-0.354163	0.295138	0.167764	0.558591	0.521927	5	0	o2	o2	-0.496866	-0.263729	-0.53078	-0.360273	-0.263177	-0.210155	-0.332781	-0.120325	-0.0936465	0.584691	0.710602	0.258042	0.000281269	8.77469e-07	0.00259675	6.80574e-06	3.55088	6.05677	2.58557	5.16712	UT_JURKAT_cMYB_v2_a2_run1	cMYB
rs7341037	chr5-72545909_T/C	5:73250082:T:C	Not_bmVar	pCRE	Not_bmVar_pCRE	Not_bmVar_Not_binding	T/C	UT_JURKAT_cMYB	rep1	-0.44415	-0.507863	-0.405464	-0.438899	0.0386862	0.0689632	0	5	o2	o2	-0.729668	-0.569741	-0.406026	-0.64215	-0.318559	-0.381031	-0.911691	-0.565201	-0.610848	-0.394108	-0.245726	0.0941788	0.903685	0.0857942	0.94289	0.18448	0.043983	1.06654	0.0255392	0.73405	UT_JURKAT_cMYB_v2_a2_run1	cMYB
rs34684391	chr5-72550088_T/G	5:73254261:T:G	Not_bmVar	pCRE	Not_bmVar_pCRE	Not_bmVar_Not_binding	T/G	UT_JURKAT_cMYB	rep1	-0.467798	-0.403646	-0.243436	-0.327877	0.224361	0.0757694	-5	0	o1	o1	-0.178646	-0.421187	-0.358277	-0.610711	-0.514408	-0.33865	-0.076592	-0.0388467	-0.281656	-0.825799	-0.448026	-0.296342	0.0408281	0.109398	0.145336	0.2238	1.38904	0.960991	0.837627	0.650139	UT_JURKAT_cMYB_v2_a2_run1	cMYB
rs30376	chr5-96120259_C/T	5:96784555:C:T	Not_bmVar	pCRE	Not_bmVar_pCRE	Not_bmVar_Not_binding	C/T	UT_JURKAT_cMYB	rep1	0.22921	-0.00248369	-0.0100878	-0.246735	-0.239298	-0.244251	0	0	o2	o1	0.00545895	0.19648	-0.0219846	-0.243756	0.261939	-0.213039	-0.11125	0.146612	-0.449741	-0.276575	-0.166787	-0.622666	0.0182898	0.0177005	0.0809048	0.0538995	1.73779	1.75202	1.09203	1.26842	UT_JURKAT_cMYB_v2_a2_run1	cMYB
rs251341	chr5-96236620_T/C	5:96900916:T:C	Not_bmVar	pCRE	Not_bmVar_pCRE	Not_bmVar_Not_binding	T/C	UT_JURKAT_cMYB	rep1	-0.473572	-0.533234	-0.503102	-0.580458	-0.0295308	-0.0472232	5	5	o2	o2	-0.602034	-0.587192	-0.922564	-0.419128	-0.359952	-0.308537	-0.857263	-0.541582	-0.78553	-0.609991	-0.464623	-0.223758	0.730598	0.580096	0.845357	0.700817	0.136321	0.2365	0.0729598	0.154396	UT_JURKAT_cMYB_v2_a2_run1	cMYB
rs2548532	chr5-96238578_C/T	5:96902874:C:T	Not_bmVar	pCRE	Not_bmVar_pCRE	Not_bmVar_Not_binding	C/T	UT_JURKAT_cMYB	rep1	-0.285375	-0.363589	-0.400615	-0.47971	-0.115239	-0.116122	0	5	o2	o2	-0.485962	-0.354171	-0.217131	-0.473414	-0.216579	-0.434275	-0.723393	-0.380213	-0.49491	-0.568217	-0.421016	-0.290514	0.492735	0.217529	0.67903	0.365142	0.307386	0.662483	0.168111	0.437538	UT_JURKAT_cMYB_v2_a2_run1	cMYB
rs6873866	chr5-96247810_T/C	5:96912106:T:C	Not_bmVar	pCRE	Not_bmVar_pCRE	Not_bmVar_Not_binding	T/C	UT_JURKAT_cMYB	rep1	-0.57011	-0.583022	-0.71945	-0.531175	-0.14934	0.0518472	-5	5	o2	o2	-0.572996	-0.584508	-0.597926	-0.534724	-0.555713	-0.652268	-0.623885	-0.732501	-0.564897	-0.579071	-0.706398	0.0197016	0.171688	0.567316	0.373098	0.689744	0.765261	0.246175	0.428177	0.161312	UT_JURKAT_cMYB_v2_a2_run1	cMYB
rs2351011	chr5-96251675_C/A	5:96915971:C:A	Not_bmVar	emVar	Not_bmVar_emVar	Not_bmVar_Not_binding	C/A	UT_JURKAT_cMYB	rep1	0.0403164	-0.0789537	-9.07938e-05	0.0858888	-0.0404071	0.164843	-5	5	o1	o2	0.208945	0.125908	-0.363092	-0.0809735	-0.0452755	-0.319235	0.248112	0.183724	-0.379128	0.0378593	-0.183905	0.608671	0.223831	0.5606	0.43445	0.683685	0.650079	0.251347	0.36206	0.165144	UT_JURKAT_cMYB_v2_a2_run1	cMYB
rs2927609	chr5-96252079_G/A	5:96916375:G:A	Not_bmVar	pCRE	Not_bmVar_pCRE	Not_bmVar_Not_binding	G/A	UT_JURKAT_cMYB	rep1	-0.455682	-0.417341	-0.474962	-0.491916	-0.0192805	-0.0745747	5	5	o2	o1	-0.656492	-0.433053	-0.299343	-0.482532	-0.478311	-0.154316	-0.638458	-0.602309	-0.245295	-0.781199	-0.347615	-0.336618	0.678831	0.379924	0.809169	0.531189	0.168238	0.420303	0.0919608	0.274751	UT_JURKAT_cMYB_v2_a2_run1	cMYB
rs1820148	chr5-96252998_A/G	5:96917294:A:G	Not_bmVar	pCRE	Not_bmVar_pCRE	Not_bmVar_Not_binding	A/G	UT_JURKAT_cMYB	rep1	0.713002	0.836855	0.989795	0.853576	0.276793	0.0167209	-5	-5	o2	o2	0.22069	0.166698	0.0590966	2.21096	1.25931	1.10438	0.204924	0.34164	-0.0365054	1.94701	1.63795	1.02643	0.0317273	0.058165	0.122377	0.138033	1.49857	1.23534	0.912302	0.860016	UT_JURKAT_cMYB_v2_a2_run1	cMYB
rs1363908	chr5-96253104_T/C	5:96917400:T:C	Not_bmVar	pCRE	Not_bmVar_pCRE	Not_bmVar_Not_binding	T/C	UT_JURKAT_cMYB	rep1	0.539431	0.361309	0.360603	0.154428	-0.178829	-0.206882	0	0	o2	o1	-0.0746336	0.4733	0.30753	0.316715	0.605563	0.539382	-0.168676	0.566372	0.565356	-0.417102	0.154834	0.225783	0.0033433	0.00019462	0.0213108	0.00101273	2.47582	3.71081	1.6714	2.99451	UT_JURKAT_cMYB_v2_a2_run1	cMYB
rs1216567	chr5-96263839_C/T	5:96928135:C:T	Not_bmVar	pCRE	Not_bmVar_pCRE	Not_bmVar_Not_binding	C/T	UT_JURKAT_cMYB	rep1	-0.549285	-0.724677	-0.450376	-0.540343	0.0989092	0.184334	0	5	o2	o2	-0.738272	-0.68565	-1.51276	-0.540603	-0.412921	-0.457861	-0.617405	-0.507105	-0.99459	-0.397837	-0.393647	-0.331476	0.796644	0.237551	0.883578	0.387612	0.0987359	0.624243	0.0537551	0.411603	UT_JURKAT_cMYB_v2_a2_run1	cMYB
rs28157	chr5-102595837_G/T	5:103260136:G:T	Not_bmVar	pCRE	Not_bmVar_pCRE	Not_bmVar_Not_binding	G/T	UT_JURKAT_cMYB	rep1	-0.547716	-0.58616	-0.737423	-0.648472	-0.189708	-0.0623123	-5	-5	o1	o1	-0.465838	-0.468724	-0.697759	-0.605533	-0.626707	-0.652398	-0.326683	-0.76073	-0.748463	-0.582104	-0.714116	-0.758737	0.194976	0.485183	0.40107	0.622967	0.710018	0.314095	0.39678	0.205535	UT_JURKAT_cMYB_v2_a2_run1	cMYB
rs26233	chr5-102596816_G/T	5:103261115:G:T	Not_bmVar	pCRE	Not_bmVar_pCRE	Not_bmVar_Not_binding	G/T	UT_JURKAT_cMYB	rep1	-0.511359	-0.502842	-0.492136	-0.536024	0.0192238	-0.0331822	-5	-5	o1	o1	-0.212986	-0.335356	-0.515781	-0.573794	-0.687363	-0.69177	-0.423837	-0.451301	-0.627043	-0.554362	-0.53297	-0.62663	0.372096	0.532067	0.577921	0.662018	0.429346	0.274033	0.238132	0.17913	UT_JURKAT_cMYB_v2_a2_run1	cMYB
rs434816	chr5-102599328_A/G	5:103263627:A:G	Not_bmVar	pCRE	Not_bmVar_pCRE	Not_bmVar_Not_binding	A/G	UT_JURKAT_cMYB	rep1	-0.234039	-0.228671	-0.22873	-0.307629	0.00530882	-0.0789578	-5	0	o2	o2	-0.420565	-0.325182	-0.0731467	-0.0585146	-0.142896	-0.351723	-0.196189	-0.358178	-0.326972	-0.447413	-0.0992827	-0.417741	0.835926	0.155971	0.907913	0.290051	0.0778324	0.806957	0.0419557	0.537526	UT_JURKAT_cMYB_v2_a2_run1	cMYB
rs2288789	chr5-102600524_G/A	5:103264823:G:A	Not_bmVar	pCRE	Not_bmVar_pCRE	Not_bmVar_Not_binding	G/A	UT_JURKAT_cMYB	rep1	0.697736	0.739039	0.989184	1.04103	0.291448	0.301991	-5	-5	o1	o1	1.13678	0.828183	0.899475	0.625864	0.567288	0.376638	1.52104	1.26414	1.38117	0.955105	0.714232	0.410491	0.0343056	0.00062342	0.128343	0.00289178	1.46463	3.20522	0.891626	2.53883	UT_JURKAT_cMYB_v2_a2_run1	cMYB
rs377192	chr5-102603554_C/T	5:103267853:C:T	Not_bmVar	pCRE	Not_bmVar_pCRE	Not_bmVar_Not_binding	C/T	UT_JURKAT_cMYB	rep1	-1.02553	-0.606484	-0.906893	-0.563362	0.118636	0.0431226	-5	5	o2	o2	-0.577035	-1.677	-0.829011	-0.0619485	-0.374055	-0.119854	-0.34087	-1.29831	-0.704783	-0.393454	-0.515471	-0.127278	0.0297916	0.0313972	0.117282	0.0857789	1.52591	1.50311	0.93077	1.06662	UT_JURKAT_cMYB_v2_a2_run1	cMYB
rs35802	chr5-102607585_A/T	5:103271884:A:T	Not_bmVar	pCRE	Not_bmVar_pCRE	Not_bmVar_Not_binding	A/T	UT_JURKAT_cMYB	rep1	-0.239284	-0.270344	-0.293994	-0.400864	-0.0547098	-0.13052	-5	0	o1	o1	0.410753	-0.204598	-0.607336	-0.51551	-0.273971	-0.4314	-0.194436	-0.150175	-0.561868	-0.4077	-0.437814	-0.653192	0.639337	0.189525	0.785707	0.33257	0.19427	0.722333	0.104739	0.478117	UT_JURKAT_cMYB_v2_a2_run1	cMYB
rs35800	chr5-102608681_C/G	5:103272980:C:G	Not_bmVar	pCRE	Not_bmVar_pCRE	Not_bmVar_Not_binding	C/G	UT_JURKAT_cMYB	rep1	-0.460374	-0.51642	-0.279924	-0.342297	0.180449	0.174123	-5	-5	o2	o2	-0.455337	-0.461005	-0.943915	-0.255264	-0.459742	-0.523255	-0.293128	-0.455462	-0.790378	-0.0260973	-0.104387	-0.384331	0.118697	0.0753155	0.29721	0.168138	0.92556	1.12312	0.526936	0.774334	UT_JURKAT_cMYB_v2_a2_run1	cMYB
rs2561476	chr5-102608834_T/C	5:103273133:T:C	Not_bmVar	pCRE	Not_bmVar_pCRE	Not_bmVar_Not_binding	T/C	UT_JURKAT_cMYB	rep1	-0.314671	-0.343902	-0.203898	-0.299673	0.110772	0.0442283	-5	-5	o2	o2	-0.514391	-0.326982	-0.361077	-0.120097	-0.30236	-0.438503	-0.556158	-0.324943	-0.372741	-0.0256918	-0.0828536	-0.435653	0.25977	0.763979	0.471441	0.840965	0.585411	0.116919	0.326573	0.0752223	UT_JURKAT_cMYB_v2_a2_run1	cMYB
rs250299	chr5-118680027_C/A	5:119344332:C:A	Not_bmVar	pCRE	Not_bmVar_pCRE	Not_bmVar_Not_binding	C/A	UT_JURKAT_cMYB	rep1	-0.427456	-0.46056	-0.548855	-0.541183	-0.121399	-0.0806229	5	-5	o1	o1	-0.48594	-0.485174	-0.229787	-0.666403	-0.369738	-0.526316	-0.410242	-0.592013	-0.517927	-0.656769	-0.505697	-0.564448	0.0846473	0.157345	0.236814	0.291848	1.07239	0.803147	0.625593	0.534843	UT_JURKAT_cMYB_v2_a2_run1	cMYB
rs250298	chr5-118680047_G/A	5:119344352:G:A	Not_bmVar	pCRE	Not_bmVar_pCRE	Not_bmVar_Not_binding	G/A	UT_JURKAT_cMYB	rep1	0.91725	0.905454	-0.219642	-0.345497	-1.13689	-1.25095	-5	0	o2	o1	0.285269	0.725016	0.829881	1.55559	1.10948	0.927488	-0.306852	-0.0200597	-0.253778	-0.276184	-0.419224	-0.796887	6.6146e-10	3.58109e-21	2.66634e-08	1.01476e-19	9.1795	20.446	7.57408	18.9936	UT_JURKAT_cMYB_v2_a2_run1	cMYB
rs3797339	chr5-118691693_C/A	5:119355998:C:A	Not_bmVar	emVar	Not_bmVar_emVar	Not_bmVar_Not_binding	C/A	UT_JURKAT_cMYB	rep1	0.0588655	-0.154267	-0.0820105	-0.205585	-0.140876	-0.0513183	0	0	o2	o2	-0.560834	-0.204313	-0.305246	-0.238553	0.322044	0.0613024	-0.433275	-0.330043	-0.315039	-0.450988	0.166022	0.129814	0.236881	0.533725	0.446904	0.663271	0.62547	0.272683	0.349786	0.178309	UT_JURKAT_cMYB_v2_a2_run1	cMYB
rs32657	chr5-118703861_C/T	5:119368166:C:T	Not_bmVar	pCRE	Not_bmVar_pCRE	Not_bmVar_Not_binding	C/T	UT_JURKAT_cMYB	rep1	-0.400895	-0.445367	-0.341805	-0.32246	0.0590905	0.122907	5	5	o2	o2	-0.734817	-0.606964	-0.685537	-0.373889	-0.194826	-0.0761648	-0.572345	-0.403265	-0.336578	-0.344646	-0.280344	0.00242096	0.489463	0.278999	0.676368	0.430524	0.31028	0.554397	0.169817	0.366003	UT_JURKAT_cMYB_v2_a2_run1	cMYB
rs1295686	chr5-131995843_T/C	5:132660151:T:C	Not_bmVar	pCRE	Not_bmVar_pCRE	Not_bmVar_Not_binding	T/C	UT_JURKAT_cMYB	rep1	-0.170303	-0.296766	-0.226485	-0.357661	-0.0561824	-0.060895	0	0	o2	o2	-0.561512	-0.422097	-0.555714	-0.0841571	0.0814908	-0.238605	-0.369476	-0.379312	-0.547598	-0.285039	-0.0736592	-0.49088	0.529772	0.373499	0.709835	0.525227	0.275911	0.427711	0.148843	0.279653	UT_JURKAT_cMYB_v2_a2_run1	cMYB
rs244948	chr5-133445061_A/G	5:134109370:A:G	Not_bmVar	pCRE	Not_bmVar_pCRE	Not_bmVar_Not_binding	A/G	UT_JURKAT_cMYB	rep1	-0.423874	-0.540253	-0.627397	-0.651444	-0.203524	-0.111191	-5	0	o2	o2	-0.68905	-0.44315	-0.769006	-0.294346	-0.404597	-0.641365	-0.717499	-0.665713	-0.638105	-0.602849	-0.589082	-0.695416	0.156308	0.269016	0.354199	0.420265	0.806018	0.570221	0.450752	0.376477	UT_JURKAT_cMYB_v2_a2_run1	cMYB
rs756699	chr5-133446575_C/T	5:134110884:C:T	Not_bmVar	pCRE	Not_bmVar_pCRE	Not_bmVar_Not_binding	C/T	UT_JURKAT_cMYB	rep1	-0.526901	-0.441077	-0.269784	-0.326709	0.257117	0.114368	5	0	o2	o2	-0.501876	-0.704784	-0.459605	-0.349254	-0.349018	-0.281928	-0.336416	-0.391464	-0.45448	-0.181857	-0.148103	-0.447935	0.0334244	0.0564615	0.126035	0.135678	1.47594	1.24825	0.899508	0.86749	UT_JURKAT_cMYB_v2_a2_run1	cMYB
rs173424	chr5-133450497_A/G	5:134114806:A:G	Not_bmVar	pCRE	Not_bmVar_pCRE	Not_bmVar_Not_binding	A/G	UT_JURKAT_cMYB	rep1	0.0101164	-0.128874	0.122262	0.0114251	0.112146	0.140299	0	0	o1	o1	-0.00771996	0.0845512	-0.303297	-0.166414	-0.0643183	-0.316044	0.0627027	0.423244	-0.323474	-0.00696554	-0.17872	0.0917632	0.00731989	0.0473326	0.0402876	0.117965	2.1355	1.32484	1.39483	0.928247	UT_JURKAT_cMYB_v2_a2_run1	cMYB
rs4958190	chr5-133897000_C/T	5:134561310:C:T	Not_bmVar	pCRE	Not_bmVar_pCRE	Not_bmVar_Not_binding	C/T	UT_JURKAT_cMYB	rep1	-0.549699	-0.415617	-0.497848	-0.453827	0.0518504	-0.0382103	-5	5	o1	o2	-0.185091	-0.585646	-0.519254	-0.342415	-0.513752	-0.347541	-0.466509	-0.485935	-0.636592	-0.349871	-0.509762	-0.274293	0.762871	0.656614	0.869509	0.762984	0.117549	0.18269	0.0607259	0.117485	UT_JURKAT_cMYB_v2_a2_run1	cMYB
rs329304	chr5-133897829_C/T	5:134562139:C:T	Not_bmVar	pCRE	Not_bmVar_pCRE	Not_bmVar_Not_binding	C/T	UT_JURKAT_cMYB	rep1	-0.0878295	-0.102988	-0.198114	-0.180678	-0.110284	-0.0776905	0	5	o1	o1	-0.0450569	0.0168386	-0.160657	-0.0901133	-0.192498	-0.14644	-0.200882	-0.175032	-0.0687267	-0.184547	-0.221196	-0.233686	0.287193	0.370724	0.501493	0.523182	0.541826	0.430949	0.299736	0.281347	UT_JURKAT_cMYB_v2_a2_run1	cMYB
rs254564	chr5-134439287_C/T	5:135103597:C:T	Not_bmVar	pCRE	Not_bmVar_pCRE	Not_bmVar_Not_binding	C/T	UT_JURKAT_cMYB	rep1	-0.285454	-0.212233	-0.36536	-0.286057	-0.0799056	-0.0738233	5	5	o2	o2	-0.349915	-0.212509	-0.401458	-0.0914483	-0.3584	0.14033	-0.331191	-0.200738	-0.263362	-0.272773	-0.529982	-0.118293	0.931923	0.210958	0.96217	0.357256	0.0306199	0.675803	0.0167481	0.44702	UT_JURKAT_cMYB_v2_a2_run1	cMYB
rs254559	chr5-134444982_C/A	5:135109292:C:A	Not_bmVar	pCRE	Not_bmVar_pCRE	Not_bmVar_Not_binding	C/A	UT_JURKAT_cMYB	rep1	-0.578425	-0.597319	-0.467922	-0.486514	0.110503	0.110805	5	5	o2	o2	-0.583034	-0.636878	-0.670137	-0.775847	-0.519971	-0.398048	-0.384649	-0.464125	-0.380032	-0.898371	-0.471719	-0.320189	0.330652	0.116502	0.546377	0.234644	0.480629	0.933666	0.262507	0.62959	UT_JURKAT_cMYB_v2_a2_run1	cMYB
rs6580223	chr5-141489027_G/T	5:142109462:G:T	Not_bmVar	pCRE	Not_bmVar_pCRE	Not_bmVar_Not_binding	G/T	UT_JURKAT_cMYB	rep1	-0.368262	-0.313689	-0.764416	-0.720619	-0.396155	-0.40693	5	5	o2	o1	-0.438826	-0.572655	-0.0951064	-0.72302	-0.163869	0.111341	-0.555527	-0.929245	-0.359284	-1.15105	-0.599587	-0.729026	0.000425758	4.7597e-05	0.00366329	0.00028262	3.37084	4.32242	2.43613	3.5488	UT_JURKAT_cMYB_v2_a2_run1	cMYB
rs6580224	chr5-141489306_A/G	5:142109741:A:G	Not_bmVar	pCRE	Not_bmVar_pCRE	Not_bmVar_Not_binding	A/G	UT_JURKAT_cMYB	rep1	-0.56642	-0.506606	-0.705994	-0.585283	-0.139574	-0.0786765	5	5	o1	o2	-0.530465	-0.738701	-0.317185	-0.658738	-0.39414	-0.40041	-0.391852	-0.59301	-0.435737	-0.915704	-0.818978	-0.356416	0.0217332	0.0457929	0.0928365	0.114964	1.66288	1.3392	1.03228	0.939437	UT_JURKAT_cMYB_v2_a2_run1	cMYB
rs12653848	chr5-141489853_C/T	5:142110288:C:T	Not_bmVar	pCRE	Not_bmVar_pCRE	Not_bmVar_Not_binding	C/T	UT_JURKAT_cMYB	rep1	-0.655054	-0.500524	-0.645822	-0.446149	0.00923212	0.0543752	-5	5	o1	o2	-0.377059	-0.62256	-0.470972	-0.443332	-0.687548	-0.401674	-0.31434	-0.606302	-0.439022	-0.331515	-0.685341	-0.300374	0.994853	0.864623	0.995549	0.910268	0.00224095	0.0631733	0.00193735	0.0408308	UT_JURKAT_cMYB_v2_a2_run1	cMYB
rs7700687	chr5-141491985_C/T	5:142112420:C:T	Not_bmVar	pCRE	Not_bmVar_pCRE	Not_bmVar_Not_binding	C/T	UT_JURKAT_cMYB	rep1	-0.142451	-0.0849882	-0.495569	-0.428374	-0.353118	-0.343386	5	-5	o1	o2	0.0360006	-0.0862627	0.39668	0.0955272	-0.198639	-0.753236	-0.398217	-0.56409	-0.27335	-0.234443	-0.427048	-0.673097	0.0138466	1.54653e-07	0.0664049	1.28668e-06	1.85866	6.81064	1.1778	5.89053	UT_JURKAT_cMYB_v2_a2_run1	cMYB
rs13184323	chr5-141494719_T/G	5:142115154:T:G	Not_bmVar	pCRE	Not_bmVar_pCRE	Not_bmVar_Not_binding	T/G	UT_JURKAT_cMYB	rep1	-0.572336	-0.44678	-0.474551	-0.448508	0.0977845	-0.0017284	5	5	o2	o2	-0.398466	-0.550168	-0.423182	-0.498026	-0.594503	-0.216333	-0.395882	-0.493293	-0.498728	-0.480082	-0.455809	-0.367254	0.599252	0.919197	0.76216	0.942918	0.22239	0.0365913	0.117954	0.0255258	UT_JURKAT_cMYB_v2_a2_run1	cMYB
rs10068717	chr5-141494934_C/T	5:142115369:C:T	Not_bmVar	pCRE	Not_bmVar_pCRE	Not_bmVar_Not_binding	C/T	UT_JURKAT_cMYB	rep1	0.34363	0.229678	-0.181921	-0.274105	-0.525551	-0.503783	0	0	o1	o1	0.320021	0.613249	0.460284	0.13238	0.0740103	-0.221874	-0.244732	-0.0366572	-0.345323	-0.262789	-0.327186	-0.427943	7.90996e-05	1.65475e-09	0.000851064	1.72843e-08	4.10183	8.78127	3.07004	7.76235	UT_JURKAT_cMYB_v2_a2_run1	cMYB
rs10079513	chr5-141495092_T/C	5:142115527:T:C	Not_bmVar	pCRE	Not_bmVar_pCRE	Not_bmVar_Not_binding	T/C	UT_JURKAT_cMYB	rep1	-0.346185	-0.298326	-0.152211	-0.185558	0.193974	0.112768	5	0	o2	o1	-0.401494	-0.378157	-0.274591	-0.245569	-0.314213	-0.175931	-0.263729	-0.103609	-0.136762	-0.205591	-0.200814	-0.202842	0.158334	0.252042	0.357272	0.402761	0.800427	0.598526	0.447001	0.394952	UT_JURKAT_cMYB_v2_a2_run1	cMYB
rs13188700	chr5-141495139_T/C	5:142115574:T:C	Not_bmVar	pCRE	Not_bmVar_pCRE	Not_bmVar_Not_binding	T/C	UT_JURKAT_cMYB	rep1	-0.210553	-0.16604	-0.142131	-0.0111775	0.0684215	0.154862	-5	-5	o2	o2	-0.143395	-0.0907341	-0.518082	0.48207	-0.330371	-0.395728	0.0887554	-0.0400772	-0.293087	0.515395	-0.244185	-0.0938666	0.713082	0.0647077	0.835042	0.150932	0.14686	1.18904	0.0782918	0.821219	UT_JURKAT_cMYB_v2_a2_run1	cMYB
rs9324866	chr5-141497650_A/G	5:142118085:A:G	Not_bmVar	pCRE	Not_bmVar_pCRE	Not_bmVar_Not_binding	A/G	UT_JURKAT_cMYB	rep1	-0.622468	-0.48019	-0.549656	-0.254494	0.072812	0.225695	-5	-5	o2	o2	-0.168635	-0.665986	-1.29959	0.120391	-0.57895	-0.288365	0.058127	-0.665291	-0.607465	0.180529	-0.434021	-0.0588457	0.781695	0.214837	0.878371	0.36211	0.106963	0.667891	0.0563219	0.441159	UT_JURKAT_cMYB_v2_a2_run1	cMYB
rs11749731	chr5-141500436_A/C	5:142120871:A:C	Not_bmVar	emVar	Not_bmVar_emVar	Not_bmVar_Not_binding	A/C	UT_JURKAT_cMYB	rep1	-0.652573	-0.559766	-0.585258	-0.537232	0.067315	0.0225336	-5	5	o1	o1	-0.289694	-0.519761	-0.362163	-0.55603	-0.785384	-0.845564	-0.509838	-0.485427	-0.460084	-0.503836	-0.685089	-0.57912	0.830809	0.379665	0.906164	0.531085	0.0804988	0.4206	0.042793	0.274836	UT_JURKAT_cMYB_v2_a2_run1	cMYB
rs11750521	chr5-141500704_T/C	5:142121139:T:C	Not_bmVar	pCRE	Not_bmVar_pCRE	Not_bmVar_Not_binding	T/C	UT_JURKAT_cMYB	rep1	0.347865	0.153073	0.30026	0.174903	-0.0476046	0.0218292	5	5	o2	o2	-0.116172	0.00425375	0.225356	-0.639667	0.691476	0.753194	-0.265705	-0.149396	0.0351689	-0.461441	0.749917	1.14087	0.17349	0.0380936	0.375022	0.0998388	0.760725	1.41915	0.425943	1.0007	UT_JURKAT_cMYB_v2_a2_run1	cMYB
rs1835965	chr5-141501771_G/A	5:142122206:G:A	Not_bmVar	pCRE	Not_bmVar_pCRE	Not_bmVar_Not_binding	G/A	UT_JURKAT_cMYB	rep1	0.0834483	-0.0171157	-0.0174789	-0.159831	-0.100927	-0.142716	0	0	o1	o1	0.137187	0.338506	-0.218912	-0.0603584	-0.171609	-0.127507	0.0407888	0.217341	-1.02978	-0.0122812	-0.252299	0.0772458	0.561109	0.129767	0.733285	0.253683	0.250953	0.886837	0.134727	0.595709	UT_JURKAT_cMYB_v2_a2_run1	cMYB
rs10463348	chr5-141502035_G/T	5:142122470:G:T	Not_bmVar	pCRE	Not_bmVar_pCRE	Not_bmVar_Not_binding	G/T	UT_JURKAT_cMYB	rep1	-0.298486	-0.353441	-0.369609	-0.443266	-0.0711236	-0.089825	0	0	o2	o2	-0.535514	-0.563304	-0.249945	-0.300953	-0.0336677	-0.437262	-0.715373	-0.485011	-0.466006	-0.387861	-0.254207	-0.351138	0.535447	0.470768	0.711937	0.610188	0.271283	0.327193	0.147559	0.214537	UT_JURKAT_cMYB_v2_a2_run1	cMYB
rs11739961	chr5-141508488_T/G	5:142128923:T:G	Not_bmVar	pCRE	Not_bmVar_pCRE	Not_bmVar_Not_binding	T/G	UT_JURKAT_cMYB	rep1	-0.512376	-0.344744	-0.466225	-0.468858	0.0461513	-0.124115	-5	-5	o1	o1	-0.0722361	-0.491849	-0.368983	-0.106345	-0.532904	-0.496146	-0.10855	-0.263672	-0.313167	-0.799999	-0.668777	-0.658985	0.226551	0.338479	0.437897	0.492991	0.644834	0.470468	0.358628	0.307161	UT_JURKAT_cMYB_v2_a2_run1	cMYB
rs2338821	chr5-141509433_A/G	5:142129868:A:G	Not_bmVar	pCRE	Not_bmVar_pCRE	Not_bmVar_Not_binding	A/G	UT_JURKAT_cMYB	rep1	-0.523339	-0.539803	-0.946918	-0.894072	-0.423579	-0.354269	0	-5	o2	o1	-0.513317	-0.739478	-0.732468	-0.491903	-0.3072	-0.454451	-0.452316	-0.898024	-1.32934	-0.899891	-0.995813	-0.789046	0.00433407	0.000786466	0.0262769	0.00354467	2.3631	3.10432	1.58043	2.45042	UT_JURKAT_cMYB_v2_a2_run1	cMYB
rs6860138	chr5-141509985_G/A	5:142130420:G:A	Not_bmVar	pCRE	Not_bmVar_pCRE	Not_bmVar_Not_binding	G/A	UT_JURKAT_cMYB	rep1	-0.111383	-0.184074	-0.0856044	-0.23125	0.0257787	-0.047176	0	0	o2	o1	-0.225247	-0.171801	-0.248706	-0.191434	-0.0509654	-0.216288	-0.216255	-0.0222961	-0.228626	-0.0236638	-0.148913	-0.747744	0.193304	0.179714	0.398299	0.320263	0.713759	0.745417	0.399791	0.494493	UT_JURKAT_cMYB_v2_a2_run1	cMYB
rs6580228	chr5-141510448_C/T	5:142130883:C:T	Not_bmVar	pCRE	Not_bmVar_pCRE	Not_bmVar_Not_binding	C/T	UT_JURKAT_cMYB	rep1	-0.397964	-0.329578	-0.295947	-0.194944	0.102016	0.134634	5	5	o2	o2	-0.617405	-0.505387	-0.328734	-0.236917	-0.29054	0.00151277	-0.318698	-0.57409	-0.380543	-0.110261	-0.0178046	0.231731	0.0914641	0.0547303	0.248595	0.132417	1.03875	1.26177	0.604508	0.878057	UT_JURKAT_cMYB_v2_a2_run1	cMYB
rs6580229	chr5-141510754_A/G	5:142131189:A:G	Not_bmVar	pCRE	Not_bmVar_pCRE	Not_bmVar_Not_binding	A/G	UT_JURKAT_cMYB	rep1	-0.177362	-0.306298	-0.818232	-0.772512	-0.64087	-0.466213	0	-5	o1	o2	0.0263099	0.250097	-0.171958	-0.348312	-0.604821	-0.989106	-0.625705	-0.500163	-0.891416	-0.413055	-1.1363	-1.06843	5.58771e-05	1.09199e-05	0.000632096	7.25124e-05	4.25277	4.96178	3.19922	4.13959	UT_JURKAT_cMYB_v2_a2_run1	cMYB
rs7705547	chr5-141514027_A/G	5:142134462:A:G	Not_bmVar	pCRE	Not_bmVar_pCRE	Not_bmVar_Not_binding	A/G	UT_JURKAT_cMYB	rep1	2.54847	1.88961	3.87231	2.86238	1.32383	0.972771	-5	-5	o2	o2	3.2606	2.50255	-0.0540261	3.30411	2.5944	-0.269969	3.62679	3.36027	0.0713915	6.05685	4.38434	-0.325351	0.0003206	0.000815431	0.0028945	0.00364754	3.49404	3.08861	2.53843	2.438	UT_JURKAT_cMYB_v2_a2_run1	cMYB
rs3765011	chr5-141517665_G/C	5:142138100:G:C	Not_bmVar	Not_active	Not_bmVar_Not_active	Not_bmVar_Not_binding	G/C	UT_JURKAT_cMYB	rep1	0.156585	0.122815	-0.205559	-0.24237	-0.362144	-0.365185	0	-5	o2	o2	-0.112437	-0.114316	-0.305343	0.414807	0.427486	0.426692	-0.285383	-0.143685	-0.323901	0.0694469	-0.267433	-0.503265	0.024905	0.0219099	0.103003	0.0645126	1.60371	1.65936	0.98715	1.19036	UT_JURKAT_cMYB_v2_a2_run1	cMYB
rs249642	chr5-141524980_G/C	5:142145415:G:C	Not_bmVar	pCRE	Not_bmVar_pCRE	Not_bmVar_Not_binding	G/C	UT_JURKAT_cMYB	rep1	-0.389403	-0.454912	-0.424559	-0.498105	-0.0351556	-0.0431936	0	5	o2	o1	-0.373125	-0.548892	-0.26778	-0.821001	-0.229914	-0.488758	-0.424985	-0.495631	-0.273335	-0.666852	-0.353486	-0.774341	0.435679	0.642112	0.633272	0.751741	0.360833	0.192389	0.198409	0.123932	UT_JURKAT_cMYB_v2_a2_run1	cMYB
rs249681	chr5-141538017_G/C	5:142158452:G:C	Not_bmVar	pCRE	Not_bmVar_pCRE	Not_bmVar_Not_binding	G/C	UT_JURKAT_cMYB	rep1	-0.0976717	-0.0464734	0.233183	0.263258	0.330855	0.309732	-5	5	o2	o1	0.189971	-0.00923956	-0.184912	0.213322	-0.186104	-0.301878	0.315257	0.354487	0.466901	0.213301	0.111879	0.117724	0.00779716	9.49881e-05	0.0421842	0.000526852	2.10806	4.02233	1.37485	3.27831	UT_JURKAT_cMYB_v2_a2_run1	cMYB
rs11740172	chr5-150300278_A/G	5:150920716:A:G	Not_bmVar	pCRE	Not_bmVar_pCRE	Not_bmVar_Not_binding	A/G	UT_JURKAT_cMYB	rep1	-0.0931034	-0.0782204	0.206883	0.123541	0.299986	0.201762	-5	-5	o2	o2	-0.0295159	-0.191124	-0.187101	0.055327	0.00491701	-0.121826	-0.250364	-0.0683269	-0.115944	0.490308	0.482092	0.203482	0.0294769	0.000167276	0.116846	0.000878428	1.53052	3.77657	0.932385	3.05629	UT_JURKAT_cMYB_v2_a2_run1	cMYB
rs76433514	chr5-150306532_C/G	5:150926970:C:G	Not_bmVar	pCRE	Not_bmVar_pCRE	Not_bmVar_Not_binding	C/G	UT_JURKAT_cMYB	rep1	-0.347483	-0.377926	-0.455696	-0.302877	-0.108213	0.0750486	0	-5	o2	o2	-0.517892	-0.626638	-0.246908	-0.327332	-0.0683283	-0.480457	-0.256353	-0.293599	-0.18336	-0.157391	-0.617793	-0.308768	0.0700581	0.0733774	0.209544	0.165251	1.15454	1.13444	0.678726	0.781855	UT_JURKAT_cMYB_v2_a2_run1	cMYB
rs17800886	chr5-150309539_C/G	5:150929977:C:G	Not_bmVar	pCRE	Not_bmVar_pCRE	Not_bmVar_Not_binding	C/G	UT_JURKAT_cMYB	rep1	0.186203	0.196879	0.136398	0.095953	-0.0498045	-0.100926	-5	-5	o2	o2	0.112811	0.215995	0.139218	0.502838	0.156411	0.0540018	-0.118891	-0.00531365	-0.0765062	0.360642	0.27811	0.137676	0.169691	0.0669032	0.371644	0.154641	0.770341	1.17455	0.429873	0.810676	UT_JURKAT_cMYB_v2_a2_run1	cMYB
rs17800987	chr5-150323428_A/G	5:150943866:A:G	Not_bmVar	pCRE	Not_bmVar_pCRE	Not_bmVar_Not_binding	A/G	UT_JURKAT_cMYB	rep1	-0.381176	-0.410789	-0.411264	-0.315219	-0.0300882	0.0955702	0	5	o1	o2	-0.366726	-0.196413	-0.215578	-0.686874	-0.56594	-0.433203	-0.254767	-0.432515	-0.208398	-0.417996	-0.390014	-0.187623	0.053703	0.0557773	0.175454	0.134147	1.27	1.25354	0.755836	0.87242	UT_JURKAT_cMYB_v2_a2_run1	cMYB
rs75851973	chr5-150464579_A/G	5:151085018:A:G	Not_bmVar	pCRE	Not_bmVar_pCRE	Not_bmVar_Not_binding	A/G	UT_JURKAT_cMYB	rep1	-0.627656	-0.616453	-0.852475	-0.67527	-0.22482	-0.0588177	-5	5	o1	o2	-0.363993	-0.528553	-0.602112	-0.935284	-0.726759	-0.542015	-0.557173	-0.81499	-0.705233	-0.751946	-0.889961	-0.332318	0.102087	0.0392956	0.2661	0.102147	0.991029	1.40566	0.574955	0.990774	UT_JURKAT_cMYB_v2_a2_run1	cMYB
rs76956521	chr5-150464641_A/C	5:151085080:A:C	Not_bmVar	pCRE	Not_bmVar_pCRE	Not_bmVar_Not_binding	A/C	UT_JURKAT_cMYB	rep1	-0.167714	-0.210775	-0.170515	-0.222898	-0.00280048	-0.0121227	5	-5	o1	o2	-0.22439	-0.154135	-0.122153	-0.175456	-0.181294	-0.407225	-0.312836	-0.28568	-0.555381	0.0291036	-0.0553496	-0.157244	0.233519	0.00809811	0.442979	0.0280251	0.631677	2.09162	0.353616	1.55245	UT_JURKAT_cMYB_v2_a2_run1	cMYB
rs2233278	chr5-150467189_G/C	5:151087628:G:C	Not_bmVar	pCRE	Not_bmVar_pCRE	Not_bmVar_Not_binding	G/C	UT_JURKAT_cMYB	rep1	-0.505718	-0.457867	-0.516487	-0.416886	-0.0107682	0.0409801	0	0	o1	o1	-0.583583	-0.227869	-0.41258	-0.294816	-0.783568	-0.444784	-0.490038	-0.165459	-0.354122	-0.266124	-0.867515	-0.358061	0.465868	0.802739	0.657777	0.864349	0.331738	0.0954257	0.181922	0.0633111	UT_JURKAT_cMYB_v2_a2_run1	cMYB
rs76462670	chr5-150478223_G/A	5:151098662:G:A	Not_bmVar	Not_active	Not_bmVar_Not_active	Not_bmVar_Not_binding	G/A	UT_JURKAT_cMYB	rep1	-0.568696	-0.272892	-0.406818	-0.22781	0.161878	0.0450823	5	5	o1	o1	-0.160968	-0.058066	0.214009	-0.551141	-1.07933	-0.00185902	-0.19759	-0.270424	0.291337	-0.59028	-0.543212	-0.0566886	0.118251	0.479526	0.296884	0.616746	0.927195	0.319188	0.527413	0.209894	UT_JURKAT_cMYB_v2_a2_run1	cMYB
rs755374	chr5-158829294_C/T	5:159402286:C:T	Not_bmVar	pCRE	Not_bmVar_pCRE	Not_bmVar_Not_binding	C/T	UT_JURKAT_cMYB	rep1	-0.479186	-0.209821	-0.402918	-0.270092	0.0762676	-0.0602706	5	5	o1	o2	-0.331821	-0.311585	0.304916	-0.378723	-0.646786	0.105072	-0.643741	-0.307794	0.126713	-0.440635	-0.498042	0.142948	0.400598	0.372988	0.602792	0.524824	0.397292	0.428305	0.219833	0.279986	UT_JURKAT_cMYB_v2_a2_run1	cMYB
rs12188300	chr5-158829527_A/T	5:159402519:A:T	Not_bmVar	pCRE	Not_bmVar_pCRE	Not_bmVar_Not_binding	A/T	UT_JURKAT_cMYB	rep1	-0.384604	-0.478592	-0.456003	-0.497641	-0.0713995	-0.0190495	0	5	o1	o1	-0.376812	-0.281492	-0.615893	-0.555872	-0.487716	-0.553767	-0.503739	-0.338255	-0.331453	-0.5437	-0.573752	-0.69495	0.616119	0.387687	0.771239	0.537317	0.210336	0.411519	0.112811	0.26977	UT_JURKAT_cMYB_v2_a2_run1	cMYB
rs7705502	chr5-173320815_G/A	5:173893812:G:A	Not_bmVar	pCRE	Not_bmVar_pCRE	Not_bmVar_Not_binding	G/A	UT_JURKAT_cMYB	rep1	-0.25621	-0.121027	-0.341828	-0.0773104	-0.0856171	0.0437162	-5	5	o2	o1	-0.0262161	-0.0812819	0.002897	0.115349	-0.431139	-0.305769	-0.0895459	-0.332401	0.330645	0.148342	-0.351254	-0.169649	0.154638	0.430735	0.351854	0.5761	0.810684	0.36579	0.453638	0.239502	UT_JURKAT_cMYB_v2_a2_run1	cMYB
rs17694791	chr5-173326891_C/T	5:173899888:C:T	Not_bmVar	pCRE	Not_bmVar_pCRE	Not_bmVar_Not_binding	C/T	UT_JURKAT_cMYB	rep1	0.357354	0.0382467	0.503421	0.198968	0.146066	0.160722	0	0	o1	o1	0.536993	0.935434	-0.46746	0.0491976	-0.220726	-0.603958	0.993441	1.23037	-0.36757	0.0990148	-0.223532	-0.537917	0.0634066	0.0856309	0.197679	0.184347	1.19787	1.06737	0.704039	0.734365	UT_JURKAT_cMYB_v2_a2_run1	cMYB
rs72812805	chr5-173344153_T/C	5:173917150:T:C	bmVar	pCRE	bmVar_pCRE	bmVar	T/C	UT_JURKAT_cMYB	rep1	-0.0853657	0.0123315	3.60293	3.6917	3.6883	3.67937	0	-5	o2	o2	-0.0823754	-0.41629	-0.0857051	0.199457	0.245558	0.213344	2.05231	2.45999	3.10426	5.17958	4.74587	4.60821	2.28232e-15	9.52908e-39	7.25779e-13	4.54537e-36	14.6416	38.0209	12.1392	35.3424	UT_JURKAT_cMYB_v2_a2_run1	cMYB
rs10516107	chr5-173348156_G/A	5:173921153:G:A	Not_bmVar	pCRE	Not_bmVar_pCRE	Not_bmVar_Not_binding	G/A	UT_JURKAT_cMYB	rep1	-0.0709423	-0.115728	-0.226653	-0.283694	-0.15571	-0.167965	0	0	o2	o1	-0.184972	-0.197484	-0.245676	-0.0326625	0.0555991	-0.0891738	-0.440067	-0.108308	-0.232027	-0.266742	-0.344998	-0.31002	0.185581	0.00778996	0.389966	0.0269914	0.731466	2.10846	0.408974	1.56878	UT_JURKAT_cMYB_v2_a2_run1	cMYB
rs75738222	chr5-173349404_C/T	5:173922401:C:T	Not_bmVar	pCRE	Not_bmVar_pCRE	Not_bmVar_Not_binding	C/T	UT_JURKAT_cMYB	rep1	-0.56426	-0.426051	-0.652809	-0.524353	-0.0885491	-0.0983015	5	5	o2	o2	-0.406867	-0.460265	-0.449777	-0.424574	-0.668255	-0.14657	-0.558892	-0.547507	-0.466674	-0.497706	-0.758111	-0.317227	0.766174	0.670662	0.871885	0.773654	0.115672	0.173496	0.0595408	0.111453	UT_JURKAT_cMYB_v2_a2_run1	cMYB
rs1484803	chr5-173349840_A/G	5:173922837:A:G	Not_bmVar	pCRE	Not_bmVar_pCRE	Not_bmVar_Not_binding	A/G	UT_JURKAT_cMYB	rep1	-0.388018	-0.350505	-0.617605	-0.539681	-0.229587	-0.189176	5	5	o1	o1	-0.324713	-0.205179	-0.158771	-0.528542	-0.570857	-0.314969	-0.530054	-0.52267	-0.422791	-0.565056	-0.712539	-0.484976	0.0613536	0.00731092	0.192901	0.0255914	1.21216	2.13603	0.714667	1.59191	UT_JURKAT_cMYB_v2_a2_run1	cMYB
rs72812811	chr5-173350990_G/A	5:173923987:G:A	Not_bmVar	pCRE	Not_bmVar_pCRE	Not_bmVar_Not_binding	G/A	UT_JURKAT_cMYB	rep1	-0.581811	-0.566782	-0.676005	-0.626135	-0.0941946	-0.0593529	5	5	o2	o2	-0.634072	-0.888408	-0.890576	-0.532927	-0.275214	-0.179495	-0.736726	-0.882085	-0.813083	-0.546659	-0.469926	-0.308331	0.61992	0.746763	0.773472	0.826464	0.207664	0.126817	0.111555	0.0827761	UT_JURKAT_cMYB_v2_a2_run1	cMYB
rs17695555	chr5-173351081_C/T	5:173924078:C:T	Not_bmVar	pCRE	Not_bmVar_pCRE	Not_bmVar_Not_binding	C/T	UT_JURKAT_cMYB	rep1	-0.458564	-0.51357	-0.455199	-0.385735	0.00336527	0.127835	0	5	o2	o2	-0.762031	-0.765455	-0.831046	-0.247923	-0.151673	-0.323294	-0.516531	-0.700642	-0.519637	-0.220098	-0.209755	-0.147749	0.633038	0.414545	0.782581	0.563089	0.19857	0.382428	0.10647	0.249423	UT_JURKAT_cMYB_v2_a2_run1	cMYB
rs747472	chr5-173353514_T/C	5:173926511:T:C	Not_bmVar	pCRE	Not_bmVar_pCRE	Not_bmVar_Not_binding	T/C	UT_JURKAT_cMYB	rep1	-0.690526	-0.678729	-0.533458	-0.395897	0.157068	0.282832	0	5	o2	o2	-1.15513	-1.33808	-0.898984	-0.553507	-0.042969	-0.0837028	-0.848545	-0.927116	-0.779707	0.156281	-0.139799	0.163504	0.0281039	0.0192956	0.112024	0.0579475	1.55123	1.71454	0.950688	1.23697	UT_JURKAT_cMYB_v2_a2_run1	cMYB
rs72812816	chr5-173356638_G/A	5:173929635:G:A	Not_bmVar	Not_active	Not_bmVar_Not_active	Not_bmVar_Not_binding	G/A	UT_JURKAT_cMYB	rep1	-0.533451	-0.582127	-0.673252	-0.569617	-0.139801	0.0125104	-5	-5	o1	o1	-0.213661	-0.401101	-0.532656	-0.619286	-0.6658	-1.06026	-0.320062	-0.578303	-0.352323	-0.509291	-0.7682	-0.889521	0.483362	0.275072	0.670894	0.426235	0.315727	0.560553	0.173346	0.370351	UT_JURKAT_cMYB_v2_a2_run1	cMYB
rs6861681	chr5-173362458_G/A	5:173935455:G:A	Not_bmVar	pCRE	Not_bmVar_pCRE	Not_bmVar_Not_binding	G/A	UT_JURKAT_cMYB	rep1	-0.25229	-0.359736	-0.486514	-0.502611	-0.234223	-0.142876	0	5	o2	o1	-0.498507	-0.307006	-0.2774	-0.374972	-0.197575	-0.502955	-0.627716	-0.55263	-0.311162	-0.674803	-0.420397	-0.42896	0.0864554	0.0724071	0.240291	0.163984	1.06321	1.14022	0.619262	0.785198	UT_JURKAT_cMYB_v2_a2_run1	cMYB
rs56196025	chr5-173365448_C/T	5:173938445:C:T	Not_bmVar	pCRE	Not_bmVar_pCRE	Not_bmVar_Not_binding	C/T	UT_JURKAT_cMYB	rep1	-0.371289	-0.287338	-0.446282	-0.367834	-0.0749927	-0.0804958	5	5	o1	o1	-0.299082	-0.470089	-0.125528	-0.290294	-0.272489	-0.266547	-0.286654	-0.535512	-0.284473	-0.381854	-0.357052	-0.361459	0.593977	0.603998	0.758573	0.720567	0.22623	0.218965	0.120003	0.142325	UT_JURKAT_cMYB_v2_a2_run1	cMYB
rs56184817	chr5-173367586_T/C	5:173940583:T:C	Not_bmVar	pCRE	Not_bmVar_pCRE	Not_bmVar_Not_binding	T/C	UT_JURKAT_cMYB	rep1	-0.352297	-0.116054	0.873489	0.98394	1.22579	1.09999	5	5	o2	o2	-0.158291	-0.34446	-0.00378402	-0.229876	-0.360134	0.400219	0.210322	0.36537	0.502934	1.68324	1.38161	1.76017	1.31255e-07	1.95642e-19	3.00521e-06	4.7857e-18	6.88189	18.7085	5.52213	17.3201	UT_JURKAT_cMYB_v2_a2_run1	cMYB
rs72812832	chr5-173372625_G/A	5:173945622:G:A	Not_bmVar	pCRE	Not_bmVar_pCRE	Not_bmVar_Not_binding	G/A	UT_JURKAT_cMYB	rep1	-0.704613	-0.673379	-0.485476	-0.473926	0.219138	0.199453	-5	5	o1	o1	-0.439747	-0.740988	-0.609379	-1.00716	-0.668238	-0.574762	-0.408838	-0.509747	-0.076838	-0.820824	-0.461205	-0.566106	0.0465977	0.0131896	0.159508	0.0422891	1.33164	1.87977	0.797218	1.37377	UT_JURKAT_cMYB_v2_a2_run1	cMYB
rs56163845	chr5-173373948_A/G	5:173946945:A:G	Not_bmVar	pCRE	Not_bmVar_pCRE	Not_bmVar_Not_binding	A/G	UT_JURKAT_cMYB	rep1	-0.149528	-0.288258	-0.1407	-0.299002	0.00882791	-0.0107442	0	0	o2	o2	-0.568936	-0.481512	-0.512312	-0.495492	0.182456	0.146247	-0.609722	-0.352742	-0.50453	-0.395464	0.0713425	-0.00289706	0.426303	0.771327	0.625682	0.8458	0.370282	0.112762	0.203647	0.0727324	UT_JURKAT_cMYB_v2_a2_run1	cMYB
rs72812840	chr5-173374655_A/G	5:173947652:A:G	Not_bmVar	pCRE	Not_bmVar_pCRE	Not_bmVar_Not_binding	A/G	UT_JURKAT_cMYB	rep1	-0.304396	-0.290362	-0.416934	-0.29686	-0.112538	-0.0064981	0	5	o2	o1	-0.371992	-0.444342	-0.177566	-0.387706	-0.164451	-0.196117	-0.480191	-0.386871	-0.0412538	-0.352737	-0.446998	-0.073113	0.361629	0.372111	0.570237	0.52414	0.441737	0.429328	0.243944	0.280553	UT_JURKAT_cMYB_v2_a2_run1	cMYB
rs72812842	chr5-173374760_C/T	5:173947757:C:T	Not_bmVar	pCRE	Not_bmVar_pCRE	Not_bmVar_Not_binding	C/T	UT_JURKAT_cMYB	rep1	-0.458652	-0.527164	-0.436655	-0.466095	0.0219969	0.0610693	0	5	o1	o1	-0.544739	-0.440289	-0.64024	-0.463219	-0.477016	-0.597484	-0.540707	-0.468176	-0.386049	-0.596287	-0.405134	-0.400218	0.846861	0.562635	0.909803	0.685509	0.072188	0.249773	0.0410525	0.163987	UT_JURKAT_cMYB_v2_a2_run1	cMYB
rs72812852	chr5-173379347_G/T	5:173952344:G:T	Not_bmVar	pCRE	Not_bmVar_pCRE	Not_bmVar_Not_binding	G/T	UT_JURKAT_cMYB	rep1	0.300229	0.268107	-0.211605	-0.350448	-0.511834	-0.618555	5	0	o2	o2	-0.280078	-0.0195002	0.0565135	0.450029	0.619958	0.781718	-0.605444	-0.502729	-0.609587	-0.193632	0.0795188	-0.270816	0.000846852	1.07549e-07	0.00662277	9.07977e-07	3.07219	6.96839	2.17896	6.04193	UT_JURKAT_cMYB_v2_a2_run1	cMYB
rs72812861	chr5-173387509_T/C	5:173960506:T:C	Not_bmVar	pCRE	Not_bmVar_pCRE	Not_bmVar_Not_binding	T/C	UT_JURKAT_cMYB	rep1	0.554474	0.519683	0.710404	0.669552	0.155931	0.149869	-5	-5	o2	o2	0.215838	0.442314	0.143947	0.960989	0.666633	0.688378	0.504436	0.522427	0.155064	1.33276	0.898381	0.604249	0.386353	0.0801601	0.589729	0.17634	0.413016	1.09604	0.229348	0.753649	UT_JURKAT_cMYB_v2_a2_run1	cMYB
rs4976689	chr5-176784448_C/G	5:177357447:C:G	Not_bmVar	pCRE	Not_bmVar_pCRE	Not_bmVar_Not_binding	C/G	UT_JURKAT_cMYB	rep1	-0.801459	-0.53058	-0.832626	-0.913611	-0.0311666	-0.383031	5	0	o1	o1	-0.230164	-0.59125	-0.141171	-0.393507	-1.01167	-0.815717	-0.85306	-0.646044	-1.19465	-0.829433	-1.01921	-0.939267	0.833914	0.0134099	0.907161	0.0427861	0.0788785	1.87257	0.0423155	1.3687	UT_JURKAT_cMYB_v2_a2_run1	cMYB
rs67111717	chr5-176790162_A/G	5:177363161:A:G	Not_bmVar	pCRE	Not_bmVar_pCRE	Not_bmVar_Not_binding	A/G	UT_JURKAT_cMYB	rep1	0.0117083	-0.239489	-0.0933523	-0.23515	-0.105061	0.00433899	0	-5	o2	o1	-0.0654052	-0.14161	-0.493184	-0.527349	0.165027	-0.374411	-0.0373009	-0.100456	-0.47665	-0.292823	-0.0862481	-0.41742	0.141802	0.677564	0.332653	0.778478	0.848318	0.169049	0.478008	0.108753	UT_JURKAT_cMYB_v2_a2_run1	cMYB
rs11135015	chr5-176792557_T/C	5:177365556:T:C	bmVar	pCRE	bmVar_pCRE	bmVar	T/C	UT_JURKAT_cMYB	rep1	-0.30369	-0.443517	5.21069	5.25235	5.51438	5.69586	0	-5	o1	o2	-0.462445	-0.243137	-0.531424	-0.468702	-0.364244	-0.591152	5.14118	5.19467	5.50978	5.73153	5.22671	4.7102	1.15874e-12	4.56322e-38	1.14356e-10	1.8657e-35	11.936	37.3407	9.94174	34.7292	UT_JURKAT_cMYB_v2_a2_run1	cMYB
rs12654812	chr5-176794191_G/A	5:177367190:G:A	Not_bmVar	pCRE	Not_bmVar_pCRE	Not_bmVar_Not_binding	G/A	UT_JURKAT_cMYB	rep1	-0.449319	-0.424073	-0.0755731	-0.153361	0.373746	0.270712	5	0	o1	o2	-0.735685	-0.645972	-0.148417	-0.478998	-0.252666	-0.282699	-0.632845	-0.21435	0.0527993	-0.128097	0.0632034	-0.0608784	0.00233036	0.00986346	0.015842	0.03325	2.63258	2.00597	1.80019	1.47821	UT_JURKAT_cMYB_v2_a2_run1	cMYB
rs7773997	chr6-384970_T/C	6:384970:T:C	Not_bmVar	pCRE	Not_bmVar_pCRE	Not_bmVar_Not_binding	T/C	UT_JURKAT_cMYB	rep1	-0.0390145	-0.223958	-0.165855	-0.324083	-0.126841	-0.100125	0	0	o2	o2	-0.361874	-0.0785749	-0.336684	-0.170392	0.000545906	-0.396769	-0.637461	-0.178635	-0.332352	-0.178889	-0.153076	-0.464087	0.657494	0.65856	0.794657	0.764005	0.182108	0.181404	0.0998205	0.116904	UT_JURKAT_cMYB_v2_a2_run1	cMYB
rs11755724	chr6-7118990_A/G	6:7118757:A:G	Not_bmVar	pCRE	Not_bmVar_pCRE	Not_bmVar_Not_binding	A/G	UT_JURKAT_cMYB	rep1	2.61352	2.35121	3.11456	2.76661	0.501042	0.415398	-5	-5	o2	o2	1.01022	2.05908	1.77787	4.01955	3.16796	2.07256	1.12561	2.32972	1.77531	4.17744	3.89941	3.29214	0.0214599	0.0435521	0.0920815	0.110447	1.66837	1.36099	1.03583	0.956847	UT_JURKAT_cMYB_v2_a2_run1	cMYB
rs13193887	chr6-7128198_G/T	6:7127965:G:T	Not_bmVar	pCRE	Not_bmVar_pCRE	Not_bmVar_Not_binding	G/T	UT_JURKAT_cMYB	rep1	-0.696848	-0.509136	-0.655271	-0.53018	0.041577	-0.0210438	-5	-5	o1	o1	-0.122352	-0.571225	-0.436477	-0.500192	-0.82247	-0.602101	-0.299433	-0.57167	-0.536289	-0.416151	-0.738871	-0.618666	0.921551	0.90213	0.956301	0.93142	0.0354808	0.0447308	0.0194054	0.0308544	UT_JURKAT_cMYB_v2_a2_run1	cMYB
rs1267501	chr6-14715257_T/C	6:14715026:T:C	Not_bmVar	pCRE	Not_bmVar_pCRE	Not_bmVar_Not_binding	T/C	UT_JURKAT_cMYB	rep1	-0.433463	-0.410335	-0.30828	-0.322459	0.125182	0.0878762	-5	-5	o1	o2	-0.17357	-0.431886	-0.46418	-0.367697	-0.435039	-0.58964	-0.347151	-0.346763	-0.283088	-0.171107	-0.269797	-0.516849	0.131294	0.101309	0.318444	0.210352	0.881754	0.994351	0.496967	0.677054	UT_JURKAT_cMYB_v2_a2_run1	cMYB
rs1267498	chr6-14715910_T/C	6:14715679:T:C	Not_bmVar	pCRE	Not_bmVar_pCRE	Not_bmVar_Not_binding	T/C	UT_JURKAT_cMYB	rep1	-0.563153	-0.511046	-0.510223	-0.415522	0.0529296	0.0955235	5	5	o2	o1	-0.434837	-0.71408	-0.44646	-0.760716	-0.412226	-0.297954	-0.414808	-0.629937	-0.0651473	-0.787179	-0.390509	-0.205551	0.830373	0.424506	0.906065	0.572003	0.0807267	0.372117	0.0428407	0.242601	UT_JURKAT_cMYB_v2_a2_run1	cMYB
rs1267497	chr6-14715956_C/A	6:14715725:C:A	Not_bmVar	pCRE	Not_bmVar_pCRE	Not_bmVar_Not_binding	C/A	UT_JURKAT_cMYB	rep1	0.470763	0.282203	-0.401342	-0.330297	-0.872105	-0.6125	0	5	o1	o1	0.135354	0.643761	0.218449	0.23184	0.297765	0.166047	-0.930131	-0.670801	0.31274	-0.269889	-0.131883	-0.291821	1.11562e-06	3.47491e-11	1.98316e-05	4.12664e-10	5.95249	10.4591	4.70264	9.3844	UT_JURKAT_cMYB_v2_a2_run1	cMYB
rs1267496	chr6-14716017_G/C	6:14715786:G:C	Not_bmVar	pCRE	Not_bmVar_pCRE	Not_bmVar_Not_binding	G/C	UT_JURKAT_cMYB	rep1	0.297651	0.135273	0.329166	0.11471	0.0315146	-0.0205625	5	5	o1	o1	-0.422939	0.362497	0.768433	-0.540149	0.232806	0.41099	-0.443508	0.438695	0.49292	-0.323625	0.219637	0.304143	0.86095	0.174238	0.917023	0.314419	0.0650219	0.758858	0.0376199	0.502492	UT_JURKAT_cMYB_v2_a2_run1	cMYB
rs1267494	chr6-14716210_G/C	6:14715979:G:C	Not_bmVar	pCRE	Not_bmVar_pCRE	Not_bmVar_Not_binding	G/C	UT_JURKAT_cMYB	rep1	-0.403343	1.1226	-0.459391	0.938357	-0.0560477	-0.184246	5	5	o1	o1	-0.259116	-0.495735	4.38278	-0.36524	-0.310951	3.78388	-0.515914	-0.439299	3.82416	-0.548642	-0.479482	3.78932	0.0785119	0.0704744	0.22515	0.160332	1.10506	1.15197	0.647529	0.79498	UT_JURKAT_cMYB_v2_a2_run1	cMYB
rs1267493	chr6-14716354_T/C	6:14716123:T:C	Not_bmVar	pCRE	Not_bmVar_pCRE	Not_bmVar_Not_binding	T/C	UT_JURKAT_cMYB	rep1	-0.30951	-0.30076	-0.108455	-0.115918	0.201055	0.184841	-5	-5	o1	o1	0.758192	0.156183	-0.184336	-0.959513	-0.775203	-0.799881	0.807705	0.437117	-0.178977	-0.457866	-0.654028	-0.649461	0.0462107	0.077284	0.158919	0.171729	1.33526	1.11191	0.798825	0.765156	UT_JURKAT_cMYB_v2_a2_run1	cMYB
rs1267491	chr6-14716841_C/T	6:14716610:C:T	Not_bmVar	pCRE	Not_bmVar_pCRE	Not_bmVar_Not_binding	C/T	UT_JURKAT_cMYB	rep1	-0.4531	-0.43281	-0.411684	-0.410853	0.0414156	0.0219574	5	5	o2	o2	-0.544573	-0.720511	-1.04049	-0.326013	-0.185689	0.22041	-0.660463	-0.69211	-0.811923	-0.491546	-0.131258	0.322184	0.877826	0.432624	0.928089	0.576698	0.0565918	0.363889	0.0324104	0.239052	UT_JURKAT_cMYB_v2_a2_run1	cMYB
rs1267490	chr6-14717463_G/A	6:14717232:G:A	bmVar	pCRE	bmVar_pCRE	bmVar	G/A	UT_JURKAT_cMYB	rep1	2.12898	2.10204	-0.535125	-0.5505	-2.66411	-2.65254	-5	-5	o2	o2	0.920667	1.83451	2.15057	2.82467	2.42345	2.45837	-0.450268	-0.436694	-0.774602	-0.296609	-0.633557	-0.711269	1.50811e-13	1.29861e-24	2.39789e-11	5.46562e-23	12.8216	23.8865	10.6202	22.2624	UT_JURKAT_cMYB_v2_a2_run1	cMYB
rs9349956	chr6-14718260_A/C	6:14718029:A:C	Not_bmVar	pCRE	Not_bmVar_pCRE	Not_bmVar_Not_binding	A/C	UT_JURKAT_cMYB	rep1	0.514063	0.647501	-0.366708	-0.405124	-0.880771	-1.05262	5	5	o1	o1	0.786276	0.622439	1.23342	0.475237	0.405687	0.361952	-0.382934	-0.326018	-0.324736	-0.522015	-0.407398	-0.467641	8.08173e-05	1.45412e-18	0.000866289	3.22611e-17	4.0925	17.8374	3.06234	16.4913	UT_JURKAT_cMYB_v2_a2_run1	cMYB
rs1267489	chr6-14719710_T/C	6:14719479:T:C	Not_bmVar	pCRE	Not_bmVar_pCRE	Not_bmVar_Not_binding	T/C	UT_JURKAT_cMYB	rep1	-0.74379	-0.547459	-0.330618	-0.284639	0.413171	0.26282	5	0	o2	o1	-0.53903	-0.559023	-0.565753	-0.482574	-0.928556	-0.20982	-0.418591	-0.122011	-0.191399	-0.283641	-0.539225	-0.152969	0.000169434	8.39324e-05	0.00168376	0.000471934	3.771	4.07607	2.77372	3.32612	UT_JURKAT_cMYB_v2_a2_run1	cMYB
rs9370775	chr6-14723750_T/C	6:14723519:T:C	Not_bmVar	pCRE	Not_bmVar_pCRE	Not_bmVar_Not_binding	T/C	UT_JURKAT_cMYB	rep1	-0.273126	0.305024	-0.0111717	0.56175	0.261954	0.256726	5	5	o1	o2	-0.817772	-0.299913	2.05213	-0.312317	-0.246338	1.45436	-0.885351	-0.081131	1.96721	0.0281575	0.0587877	2.28282	0.091658	0.148435	0.248649	0.279671	1.03783	0.828464	0.604412	0.553352	UT_JURKAT_cMYB_v2_a2_run1	cMYB
rs9370776	chr6-14724694_T/C	6:14724463:T:C	Not_bmVar	pCRE	Not_bmVar_pCRE	Not_bmVar_Not_binding	T/C	UT_JURKAT_cMYB	rep1	-0.705261	-0.0939014	-0.354997	0.0641088	0.350264	0.15801	5	5	o1	o1	-0.578481	-0.73506	1.47855	-0.378037	-0.675463	0.325081	-0.349399	-0.401374	1.17671	-0.241163	-0.30862	0.508501	0.0300893	0.0573734	0.117484	0.137064	1.52159	1.24129	0.930022	0.863075	UT_JURKAT_cMYB_v2_a2_run1	cMYB
rs719316	chr6-16672760_C/T	6:16672529:C:T	Not_bmVar	pCRE	Not_bmVar_pCRE	Not_bmVar_Not_binding	C/T	UT_JURKAT_cMYB	rep1	-0.447398	-0.34001	-0.247235	-0.308948	0.200163	0.0310622	-5	0	o1	o1	-0.140834	-0.443223	-0.24892	-0.399619	-0.451573	-0.355889	-0.31722	-0.171084	-0.331723	-0.416875	-0.323386	-0.293396	0.0859671	0.279537	0.240219	0.430524	1.06567	0.55356	0.619393	0.366003	UT_JURKAT_cMYB_v2_a2_run1	cMYB
rs6929906	chr6-16674292_A/G	6:16674061:A:G	Not_bmVar	pCRE	Not_bmVar_pCRE	Not_bmVar_Not_binding	A/G	UT_JURKAT_cMYB	rep1	-0.577448	-0.374049	-0.384969	-0.184607	0.192479	0.189442	-5	-5	o1	o1	0.316541	-0.646386	-0.704481	-0.278348	-0.50851	-0.423108	0.766639	-0.24183	-0.571021	-0.0653239	-0.528109	-0.467996	0.170745	0.143745	0.372441	0.274082	0.767652	0.842408	0.428943	0.562119	UT_JURKAT_cMYB_v2_a2_run1	cMYB
rs7739974	chr6-20646070_C/A	6:20645839:C:A	Not_bmVar	Not_active	Not_bmVar_Not_active	Not_bmVar_Not_binding	C/A	UT_JURKAT_cMYB	rep1	0.750916	0.743552	0.185246	0.133697	-0.56567	-0.609855	5	0	o1	o2	0.745989	0.845114	1.05155	0.660373	0.656718	0.501567	-0.136709	-0.0219572	0.267287	0.126347	0.392449	0.174763	4.83089e-05	9.92354e-14	0.000564327	1.47156e-12	4.31597	13.0033	3.24847	11.8322	UT_JURKAT_cMYB_v2_a2_run1	cMYB
rs2328532	chr6-20650054_T/G	6:20649823:T:G	Not_bmVar	pCRE	Not_bmVar_pCRE	Not_bmVar_Not_binding	T/G	UT_JURKAT_cMYB	rep1	0.603182	0.372074	0.531571	0.260788	-0.0716113	-0.111286	0	0	o2	o2	-0.548606	-0.286218	0.0986101	0.366397	1.49258	1.10968	-0.164976	-0.0689658	-0.0586985	-0.183291	1.13211	0.90855	0.0631597	2.53901e-05	0.197125	0.00015527	1.19956	4.59534	0.705259	3.80891	UT_JURKAT_cMYB_v2_a2_run1	cMYB
rs7767133	chr6-20650990_G/A	6:20650759:G:A	bmVar	pCRE	bmVar_pCRE	bmVar	G/A	UT_JURKAT_cMYB	rep1	1.92466	1.70512	0.131768	0.270035	-1.79289	-1.43508	0	5	o2	o2	0.122065	0.643075	1.03943	2.32916	3.20624	2.89075	-0.0961483	-0.159885	0.193139	-0.0439739	0.42342	1.30366	1.1245e-06	1.50774e-15	1.98662e-05	2.55335e-14	5.94904	14.8217	4.70189	13.5929	UT_JURKAT_cMYB_v2_a2_run1	cMYB
rs2328546	chr6-20657345_T/C	6:20657114:T:C	Not_bmVar	pCRE	Not_bmVar_pCRE	Not_bmVar_Not_binding	T/C	UT_JURKAT_cMYB	rep1	1.2651	1.22869	0.548597	0.545072	-0.716498	-0.683616	-5	-5	o2	o2	0.463549	0.363865	0.434033	2.32235	2.16633	1.62201	0.0212866	-0.0155236	-0.080075	1.56177	1.11272	0.670257	1.56573e-06	6.47732e-11	2.59023e-05	7.5053e-10	5.80528	10.1886	4.58666	9.12463	UT_JURKAT_cMYB_v2_a2_run1	cMYB
rs4712527	chr6-20663335_G/A	6:20663104:G:A	Not_bmVar	pCRE	Not_bmVar_pCRE	Not_bmVar_Not_binding	G/A	UT_JURKAT_cMYB	rep1	0.194765	0.190432	-0.0181223	0.0522279	-0.212887	-0.138204	-5	-5	o1	o1	1.1259	0.544874	-0.388565	0.11574	-0.155343	-0.100016	0.964148	0.394455	-0.556997	0.165055	-0.4307	-0.222594	0.163125	0.160769	0.363571	0.295708	0.787479	0.793797	0.439411	0.529137	UT_JURKAT_cMYB_v2_a2_run1	cMYB
rs9350273	chr6-20721583_C/A	6:20721352:C:A	Not_bmVar	pCRE	Not_bmVar_pCRE	Not_bmVar_Not_binding	C/A	UT_JURKAT_cMYB	rep1	-0.236628	-0.273936	-0.249657	-0.337676	-0.0130293	-0.0637399	5	0	o2	o2	-0.56101	-0.317951	-0.478649	-0.242086	-0.155305	0.111384	-0.497878	-0.318612	-0.41459	-0.409658	-0.180703	-0.204617	0.983912	0.2595	0.990181	0.412147	0.00704358	0.585863	0.00428561	0.384948	UT_JURKAT_cMYB_v2_a2_run1	cMYB
rs34893487	chr6-21426749_A/G	6:21426518:A:G	bmVar	Not_active	bmVar_Not_active	bmVar	A/G	UT_JURKAT_cMYB	rep1	-0.28346	-0.315181	1.84015	1.92222	2.12361	2.2374	-5	-5	o2	o2	-0.384684	-0.320813	-0.467044	0.0299426	-0.246106	-0.502381	0.738818	1.35365	1.99181	2.75286	2.32664	2.36955	5.66741e-09	7.71588e-25	1.71261e-07	3.50522e-23	8.24662	24.1126	6.76634	22.4553	UT_JURKAT_cMYB_v2_a2_run1	cMYB
rs9466078	chr6-21430057_A/G	6:21429826:A:G	Not_bmVar	pCRE	Not_bmVar_pCRE	Not_bmVar_Not_binding	A/G	UT_JURKAT_cMYB	rep1	-0.482922	-0.799896	-0.492516	-0.753616	-0.00959425	0.0462801	5	0	o2	o2	-2.30021	-0.585151	-0.750224	-0.511712	-0.380694	-0.271383	-2.17325	-0.572852	-0.44263	-0.468248	-0.412181	-0.452532	0.963407	0.585039	0.979492	0.704114	0.0161902	0.232815	0.00899901	0.152357	UT_JURKAT_cMYB_v2_a2_run1	cMYB
rs12661871	chr6-21430730_G/T	6:21430499:G:T	Not_bmVar	pCRE	Not_bmVar_pCRE	Not_bmVar_Not_binding	G/T	UT_JURKAT_cMYB	rep1	-0.480082	-0.208052	-0.276296	-0.22097	0.203786	-0.0129177	-5	-5	o1	o1	0.490713	-0.679557	-0.170674	-0.0347003	-0.280606	-0.573485	0.749115	-0.248234	-0.396195	-0.659813	-0.304358	-0.466332	0.151273	0.126389	0.347747	0.248268	0.820237	0.898289	0.458737	0.605079	UT_JURKAT_cMYB_v2_a2_run1	cMYB
rs1474693	chr6-21431418_G/A	6:21431187:G:A	Not_bmVar	pCRE	Not_bmVar_pCRE	Not_bmVar_Not_binding	G/A	UT_JURKAT_cMYB	rep1	-0.401368	-0.399135	-0.496545	-0.399743	-0.0951765	-0.000607748	0	-5	o2	o2	-0.352093	-0.600628	-0.448055	-0.385826	-0.202109	-0.406099	-0.331662	-0.816767	-0.45302	-0.138239	-0.176323	-0.482444	0.0965999	0.125111	0.256589	0.246774	1.01502	0.902703	0.590762	0.607701	UT_JURKAT_cMYB_v2_a2_run1	cMYB
rs9269774	chr6-32548802_G/A	6:32581025:G:A	bmVar	pCRE	bmVar_pCRE	bmVar	G/A	UT_JURKAT_cMYB	rep1	3.09136	2.85656	4.38338	4.72789	1.29203	1.87134	0	5	o2	o1	2.06244	2.75527	3.0291	3.2354	3.42744	2.6297	4.64369	4.57128	5.29894	4.77594	4.19549	4.88203	1.42488e-09	2.05895e-14	5.16203e-08	3.22006e-13	8.84622	13.6864	7.28718	12.4921	UT_JURKAT_cMYB_v2_a2_run1	cMYB
rs9281910;rs9270635	chr6-32565626_A/G	6:32597849:A:G	Not_bmVar	pCRE	Not_bmVar_pCRE	Not_bmVar_Not_binding	A/G	UT_JURKAT_cMYB	rep1	-0.51306	-0.613568	-0.471432	-0.499032	0.0416279	0.114536	0	0	o1	o2	-1.00964	-0.46212	-0.649603	-0.488774	-0.564001	-0.507271	-0.911313	-0.647597	-0.382878	-0.369622	-0.295267	-0.387515	0.142992	0.157888	0.334621	0.292476	0.84469	0.801651	0.475447	0.533909	UT_JURKAT_cMYB_v2_a2_run1	cMYB
rs9270671	chr6-32566549_T/G	6:32598772:T:G	Not_bmVar	pCRE	Not_bmVar_pCRE	Not_bmVar_Not_binding	T/G	UT_JURKAT_cMYB	rep1	0.235702	-0.0620559	0.167426	0.0391418	-0.0682761	0.101198	0	5	o2	o2	-0.67489	-0.255276	0.12888	-0.499993	0.726681	0.202263	-0.753963	-0.29345	0.201368	-0.50975	0.628302	0.962344	0.836196	0.42152	0.907913	0.569618	0.0776919	0.375182	0.0419557	0.244416	UT_JURKAT_cMYB_v2_a2_run1	cMYB
rs9270692	chr6-32567006_C/T	6:32599229:C:T	Not_bmVar	pCRE	Not_bmVar_pCRE	Not_bmVar_Not_binding	C/T	UT_JURKAT_cMYB	rep1	0.0523829	0.024433	0.00502967	0.0261724	-0.0473532	0.00173938	5	5	o1	o1	-0.0616159	0.256687	0.33151	-0.175556	-0.151921	-0.0525057	0.0612152	0.0738473	0.187881	0.00311721	-0.063788	-0.105238	0.318921	0.376663	0.5354	0.528436	0.496317	0.424047	0.271322	0.277007	UT_JURKAT_cMYB_v2_a2_run1	cMYB
rs9270720	chr6-32567627_T/C	6:32599850:T:C	Not_bmVar	pCRE	Not_bmVar_pCRE	Not_bmVar_Not_binding	T/C	UT_JURKAT_cMYB	rep1	0.183832	-0.0339851	0.163967	0.018621	-0.0198654	0.0526062	-5	-5	o1	o1	0.738338	0.531811	-0.528178	-0.418698	-0.164147	-0.363037	0.878934	0.594672	-0.287774	-0.323042	-0.266739	-0.484326	0.54194	0.436535	0.716534	0.579878	0.266049	0.359981	0.144763	0.236664	UT_JURKAT_cMYB_v2_a2_run1	cMYB
rs9270788	chr6-32569205_G/A	6:32601428:G:A	Not_bmVar	Not_active	Not_bmVar_Not_active	Not_bmVar_Not_binding	G/A	UT_JURKAT_cMYB	rep1	-0.134258	-0.25652	0.335014	0.0782017	0.469272	0.334722	0	0	o2	o2	-0.317487	-0.143428	-0.172664	-0.334727	-0.125087	-0.445729	-0.048426	0.255132	0.267522	-0.150754	0.414896	-0.269159	0.000829552	9.27823e-05	0.00652247	0.00051599	3.08116	4.03253	2.18559	3.28736	UT_JURKAT_cMYB_v2_a2_run1	cMYB
rs9270813	chr6-32569790_C/T	6:32602013:C:T	Not_bmVar	emVar	Not_bmVar_emVar	Not_bmVar_Not_binding	C/T	UT_JURKAT_cMYB	rep1	-0.412059	-0.214481	-0.406683	-0.337959	0.00537662	-0.123478	-5	5	o1	o2	0.592576	-0.771877	-0.759717	-0.0762758	-0.0522413	-0.219348	-0.151728	-0.42671	-0.559168	-0.354598	-0.386655	-0.148895	0.0192887	0.013842	0.0842813	0.0439201	1.7147	1.8588	1.07427	1.35734	UT_JURKAT_cMYB_v2_a2_run1	cMYB
rs9270817	chr6-32569911_A/G	6:32602134:A:G	Not_bmVar	pCRE	Not_bmVar_pCRE	Not_bmVar_Not_binding	A/G	UT_JURKAT_cMYB	rep1	0.453812	0.15806	0.17406	-0.00734625	-0.279752	-0.165406	0	0	o2	o2	-0.228235	-0.0479043	-0.23899	-0.0735664	0.955527	0.581528	-0.270462	-0.0748136	-0.071837	-0.313735	0.422933	0.263837	0.0517522	0.018581	0.170836	0.0561365	1.28607	1.73093	0.767421	1.25075	UT_JURKAT_cMYB_v2_a2_run1	cMYB
rs4520043	chr6-32572495_A/G	6:32604718:A:G	Not_bmVar	pCRE	Not_bmVar_pCRE	Not_bmVar_Not_binding	A/G	UT_JURKAT_cMYB	rep1	-0.415842	-0.423282	-0.16188	-0.136283	0.253962	0.287	0	5	o1	o1	-0.45681	-0.279284	-0.327796	-0.371907	-0.5524	-0.551498	-0.097824	-0.165895	0.119818	-0.480807	-0.157866	-0.0351242	0.0418945	1.75749e-05	0.147845	0.000111282	1.37784	4.75511	0.830194	3.95358	UT_JURKAT_cMYB_v2_a2_run1	cMYB
rs9270985	chr6-32574027_T/C	6:32606250:T:C	Not_bmVar	pCRE	Not_bmVar_pCRE	Not_bmVar_Not_binding	T/C	UT_JURKAT_cMYB	rep1	-0.274786	-0.186548	0.0259227	0.00258671	0.300708	0.189135	5	5	o2	o1	-0.137845	-0.17442	-0.135012	-0.606689	-0.375151	0.30983	-0.0732186	0.157441	0.233074	-0.317208	-0.105596	0.121027	0.00568837	6.60444e-06	0.0325603	4.50045e-05	2.24501	5.18016	1.48731	4.34674	UT_JURKAT_cMYB_v2_a2_run1	cMYB
rs9270987	chr6-32574127_T/C	6:32606350:T:C	Not_bmVar	pCRE	Not_bmVar_pCRE	Not_bmVar_Not_binding	T/C	UT_JURKAT_cMYB	rep1	-0.457881	-0.486226	-0.435059	-0.490951	0.0228228	-0.00472462	5	0	o2	o1	-0.656306	-0.495081	-0.346035	-0.655432	-0.420682	-0.34382	-0.663764	-0.286756	-0.34289	-0.699676	-0.583361	-0.369256	0.167	0.79416	0.368791	0.860472	0.777285	0.100092	0.43322	0.0652634	UT_JURKAT_cMYB_v2_a2_run1	cMYB
rs9270988	chr6-32574130_A/G	6:32606353:A:G	Not_bmVar	pCRE	Not_bmVar_pCRE	Not_bmVar_Not_binding	A/G	UT_JURKAT_cMYB	rep1	-0.429278	-0.424306	-0.289816	-0.471653	0.139462	-0.0473466	5	0	o1	o1	-0.575317	-0.566423	-0.0907496	-0.411193	-0.292133	-0.610022	-0.466274	-0.249212	-0.454764	-0.639133	-0.33042	-0.690114	0.731308	0.279911	0.845357	0.430701	0.1359	0.552981	0.0729598	0.365824	UT_JURKAT_cMYB_v2_a2_run1	cMYB
rs9271097	chr6-32576439_C/G	6:32608662:C:G	Not_bmVar	pCRE	Not_bmVar_pCRE	Not_bmVar_Not_binding	C/G	UT_JURKAT_cMYB	rep1	-0.33165	-0.415605	0.61669	0.666259	0.94834	1.08186	0	-5	o1	o2	-0.497742	-0.189864	-0.394856	-0.501615	-0.473435	-0.436121	-0.000524429	-0.0338876	0.242987	1.26924	1.26727	1.25247	7.10835e-06	2.64867e-18	9.92497e-05	5.61519e-17	5.14823	17.577	4.00327	16.2506	UT_JURKAT_cMYB_v2_a2_run1	cMYB
rs9271239	chr6-32579769_T/C	6:32611992:T:C	Not_bmVar	pCRE	Not_bmVar_pCRE	Not_bmVar_Not_binding	T/C	UT_JURKAT_cMYB	rep1	-0.37759	-0.319431	-0.0809186	-0.119386	0.296671	0.200045	-5	-5	o2	o2	-0.5556	-0.486291	-0.377483	-0.0315995	-0.268888	-0.196723	-0.239791	-0.0919989	-0.119238	0.0370883	-0.0698383	-0.232535	0.00453029	0.0209008	0.0271817	0.062181	2.34387	1.67984	1.56572	1.20634	UT_JURKAT_cMYB_v2_a2_run1	cMYB
rs3997874	chr6-32580741_A/G	6:32612964:A:G	Not_bmVar	pCRE	Not_bmVar_pCRE	Not_bmVar_Not_binding	A/G	UT_JURKAT_cMYB	rep1	-0.418086	-0.457018	-0.26858	-0.353982	0.149506	0.103036	5	5	o1	o1	-0.39216	-0.442821	0.00520923	-0.87856	-0.393351	-0.640422	-0.529227	-0.30121	0.053315	-0.499908	-0.23595	-0.610912	0.097973	0.0378336	0.258631	0.0994303	1.00889	1.42212	0.58732	1.00248	UT_JURKAT_cMYB_v2_a2_run1	cMYB
rs2234071	chr6-36355372_T/C	6:36387595:T:C	Not_bmVar	pCRE	Not_bmVar_pCRE	Not_bmVar_Not_binding	T/C	UT_JURKAT_cMYB	rep1	-0.490609	-0.361618	-0.180044	-0.140313	0.310565	0.221306	-5	-5	o2	o2	-0.149325	-0.890117	-0.701652	-0.0175027	-0.0911018	-0.320012	0.00563593	-0.360434	-0.311666	0.118373	0.000345723	-0.294132	0.231721	0.0698589	0.442714	0.159312	0.635034	1.15578	0.353876	0.797752	UT_JURKAT_cMYB_v2_a2_run1	cMYB
rs2187810	chr6-36357691_T/G	6:36389914:T:G	bmVar	pCRE	bmVar_pCRE	bmVar	T/G	UT_JURKAT_cMYB	rep1	-0.596414	-0.0821885	1.77675	1.86952	2.37317	1.95171	5	5	o1	o1	-0.70198	-0.617025	1.73933	-0.681804	-0.575803	0.344147	2.07508	2.94605	3.19888	1.27361	0.607457	1.11607	3.37432e-10	2.49409e-16	1.39961e-08	4.4336e-15	9.47181	15.6031	7.85399	14.3532	UT_JURKAT_cMYB_v2_a2_run1	cMYB
rs7771459	chr6-36364448_G/A	6:36396671:G:A	Not_bmVar	pCRE	Not_bmVar_pCRE	Not_bmVar_Not_binding	G/A	UT_JURKAT_cMYB	rep1	-0.544375	-0.476617	-0.402241	-0.353645	0.142134	0.122972	5	5	o2	o2	-0.646627	-0.780428	-0.455028	-0.461991	-0.308321	-0.20731	-0.580575	-0.480524	-0.230858	-0.435728	-0.323958	-0.0702294	0.630646	0.769394	0.781346	0.844459	0.200214	0.113851	0.107157	0.0734213	UT_JURKAT_cMYB_v2_a2_run1	cMYB
rs9368927	chr6-36365190_G/C	6:36397413:G:C	Not_bmVar	pCRE	Not_bmVar_pCRE	Not_bmVar_Not_binding	G/C	UT_JURKAT_cMYB	rep1	-0.130156	0.0830579	-0.00730217	0.224548	0.122854	0.141491	5	5	o1	o1	-0.3697	-0.109933	1.20814	-0.400212	-0.150379	0.320432	-0.0683303	0.0671633	1.28032	-0.1502	-0.0817677	0.300105	0.53539	0.285736	0.711937	0.436808	0.271329	0.544036	0.147559	0.35971	UT_JURKAT_cMYB_v2_a2_run1	cMYB
rs9368928	chr6-36365736_G/A	6:36397959:G:A	Not_bmVar	pCRE	Not_bmVar_pCRE	Not_bmVar_Not_binding	G/A	UT_JURKAT_cMYB	rep1	-0.528997	-0.521484	-0.613044	-0.543665	-0.0840467	-0.0221813	-5	-5	o1	o1	-0.360398	-0.524281	-0.540748	-0.478673	-0.533713	-0.691088	-0.324165	-0.551556	-0.594574	-0.510541	-0.674532	-0.606621	0.591	0.717579	0.757714	0.806642	0.228413	0.14413	0.120495	0.0933189	UT_JURKAT_cMYB_v2_a2_run1	cMYB
rs6457910	chr6-36372201_T/C	6:36404424:T:C	Not_bmVar	pCRE	Not_bmVar_pCRE	Not_bmVar_Not_binding	T/C	UT_JURKAT_cMYB	rep1	-0.399367	-0.451857	-0.363131	-0.293392	0.0362362	0.158465	0	-5	o1	o1	-0.330922	-0.195278	-0.730487	-0.399762	-0.603456	-0.451235	-0.137756	-0.293288	-0.379479	-0.202136	-0.432974	-0.314717	0.629335	0.0792239	0.780736	0.175223	0.201118	1.10114	0.107496	0.756409	UT_JURKAT_cMYB_v2_a2_run1	cMYB
rs1885207	chr6-36374525_T/G	6:36406748:T:G	Not_bmVar	pCRE	Not_bmVar_pCRE	Not_bmVar_Not_binding	T/G	UT_JURKAT_cMYB	rep1	-0.43094	-0.449683	-0.32901	-0.439958	0.101929	0.00972552	0	0	o1	o1	-0.394081	-0.199946	-0.361219	-0.4296	-0.661934	-0.65132	-0.341562	-0.101917	-0.620921	-0.406651	-0.556104	-0.612591	0.531388	0.838468	0.711088	0.89208	0.274588	0.0765135	0.148077	0.0495962	UT_JURKAT_cMYB_v2_a2_run1	cMYB
rs941816	chr6-36375304_G/A	6:36407527:G:A	Not_bmVar	pCRE	Not_bmVar_pCRE	Not_bmVar_Not_binding	G/A	UT_JURKAT_cMYB	rep1	-0.668702	-0.475554	-0.484551	-0.517167	0.184151	-0.0416132	-5	0	o1	o1	-0.234178	-0.493779	-0.463125	-0.543971	-0.843625	-0.274646	-0.377205	-0.200241	-0.766452	-0.629873	-0.768862	-0.360371	0.240546	0.133402	0.450847	0.259373	0.618801	0.874836	0.345971	0.586075	UT_JURKAT_cMYB_v2_a2_run1	cMYB
rs6910052	chr6-36379851_A/G	6:36412074:A:G	Not_bmVar	Not_active	Not_bmVar_Not_active	Not_bmVar_Not_binding	A/G	UT_JURKAT_cMYB	rep1	-0.419719	-0.386422	-0.120471	-0.210518	0.299248	0.175904	5	-5	o1	o1	-0.346857	-0.36484	-0.339396	-0.363563	-0.474598	-0.429275	-0.0433249	-0.071933	-0.0466859	-0.66717	-0.169009	-0.264985	0.0701204	0.000243267	0.209544	0.00125221	1.15416	3.61392	0.678726	2.90232	UT_JURKAT_cMYB_v2_a2_run1	cMYB
rs1830578	chr6-36381202_T/A	6:36413425:T:A	Not_bmVar	pCRE	Not_bmVar_pCRE	Not_bmVar_Not_binding	T/A	UT_JURKAT_cMYB	rep1	-0.482404	-0.388276	-0.504913	-0.36187	-0.0225092	0.026406	5	5	o2	o2	-0.479425	-0.347841	-0.32398	-0.319742	-0.616967	-0.241698	-0.312597	-0.365831	-0.353794	-0.304743	-0.643995	-0.190258	0.955074	0.79503	0.976114	0.860472	0.0199631	0.0996163	0.0104994	0.0652634	UT_JURKAT_cMYB_v2_a2_run1	cMYB
rs6922008	chr6-36381705_C/G	6:36413928:C:G	Not_bmVar	pCRE	Not_bmVar_pCRE	Not_bmVar_Not_binding	C/G	UT_JURKAT_cMYB	rep1	-0.694559	-0.612136	-0.273695	-0.371192	0.420864	0.240944	-5	-5	o2	o2	-0.516776	-0.695501	-0.974428	-0.27679	-0.693616	-0.515707	-0.491552	-0.294798	-0.642142	-0.152421	-0.252591	-0.393649	0.00091028	0.0041652	0.00702216	0.0155827	3.04083	2.38036	2.15353	1.80736	UT_JURKAT_cMYB_v2_a2_run1	cMYB
rs9296181	chr6-36382815_C/T	6:36415038:C:T	Not_bmVar	pCRE	Not_bmVar_pCRE	Not_bmVar_Not_binding	C/T	UT_JURKAT_cMYB	rep1	0.304602	0.416493	-0.37439	-0.310687	-0.678992	-0.72718	5	-5	o1	o2	0.758526	0.535949	0.897888	0.40679	0.0732561	-0.17345	-0.194243	-0.310776	-0.212724	-0.179861	-0.438004	-0.528514	2.0328e-06	7.8025e-13	3.25021e-05	1.06693e-11	5.69191	12.1078	4.48809	10.9719	UT_JURKAT_cMYB_v2_a2_run1	cMYB
rs9357212	chr6-36384473_C/T	6:36416696:C:T	Not_bmVar	pCRE	Not_bmVar_pCRE	Not_bmVar_Not_binding	C/T	UT_JURKAT_cMYB	rep1	-0.310229	-0.411032	-0.402269	-0.324812	-0.0920399	0.0862194	0	5	o1	o1	-0.421663	-0.179273	-0.356467	-0.764549	-0.441185	-0.303055	-0.260303	-0.278699	-0.103046	-0.472619	-0.525838	-0.308369	0.476888	0.0638524	0.665766	0.149424	0.321584	1.19482	0.176678	0.825579	UT_JURKAT_cMYB_v2_a2_run1	cMYB
rs10944479	chr6-90880393_G/A	6:90170674:G:A	Not_bmVar	pCRE	Not_bmVar_pCRE	Not_bmVar_Not_binding	G/A	UT_JURKAT_cMYB	rep1	-0.306791	-0.319147	-0.195516	-0.246768	0.111275	0.0723796	-5	-5	o2	o2	-0.245764	-0.363873	-0.510937	-0.0810554	-0.249709	-0.463545	-0.445895	-0.314365	-0.308499	0.0392939	-0.0766674	-0.374473	0.422043	0.0332794	0.622622	0.089685	0.374643	1.47783	0.205775	1.04728	UT_JURKAT_cMYB_v2_a2_run1	cMYB
rs11757155	chr6-90941240_C/T	6:90231521:C:T	Not_bmVar	pCRE	Not_bmVar_pCRE	Not_bmVar_Not_binding	C/T	UT_JURKAT_cMYB	rep1	-0.52284	-0.547626	-0.680278	-0.59725	-0.157438	-0.049624	0	-5	o2	o2	-0.641377	-0.613582	-0.472578	-0.536504	-0.432097	-0.589617	-0.565244	-0.638378	-0.542302	-0.493883	-0.722178	-0.621513	0.665156	0.915743	0.799792	0.940316	0.177076	0.0382265	0.0970229	0.0267264	UT_JURKAT_cMYB_v2_a2_run1	cMYB
rs62408222	chr6-90948476_A/G	6:90238757:A:G	Not_bmVar	pCRE	Not_bmVar_pCRE	Not_bmVar_Not_binding	A/G	UT_JURKAT_cMYB	rep1	-0.180802	-0.19825	-0.145274	-0.167377	0.0355284	0.0308729	0	-5	o1	o2	-0.10113	-0.0741487	-0.245629	-0.113573	-0.287456	-0.367564	-0.0264157	-0.0908323	-0.453488	0.116721	-0.199716	-0.350533	0.863434	0.600583	0.918984	0.71769	0.063771	0.221427	0.0366921	0.144063	UT_JURKAT_cMYB_v2_a2_run1	cMYB
rs62408224	chr6-90955995_A/G	6:90246276:A:G	Not_bmVar	pCRE	Not_bmVar_pCRE	Not_bmVar_Not_binding	A/G	UT_JURKAT_cMYB	rep1	-0.418536	-0.149496	-0.290817	-0.0594966	0.127719	0.0899995	-5	-5	o1	o1	0.456997	-0.372945	-0.211939	0.0143563	-0.464126	-0.319319	0.308431	-0.343648	-0.20821	0.157855	-0.237986	-0.0334208	0.221826	0.138217	0.432765	0.266024	0.653987	0.859438	0.363747	0.575079	UT_JURKAT_cMYB_v2_a2_run1	cMYB
rs62408225	chr6-90956409_A/G	6:90246690:A:G	Not_bmVar	pCRE	Not_bmVar_pCRE	Not_bmVar_Not_binding	A/G	UT_JURKAT_cMYB	rep1	-0.270756	-0.296469	-0.405366	-0.243058	-0.13461	0.0534108	5	5	o2	o1	-0.418	-0.196282	-0.21509	-0.629129	-0.34523	0.0249191	-0.299843	-0.441504	0.0248009	-0.336727	-0.369227	-0.0358462	0.276174	0.20665	0.490189	0.352884	0.558817	0.684764	0.309636	0.452368	UT_JURKAT_cMYB_v2_a2_run1	cMYB
rs905670	chr6-90958502_G/A	6:90248783:G:A	Not_bmVar	Not_active	Not_bmVar_Not_active	Not_bmVar_Not_binding	G/A	UT_JURKAT_cMYB	rep1	0.155458	-0.154871	0.14758	-0.189091	-0.00787775	-0.0342194	0	0	o1	o1	0.460044	0.508723	-0.205838	-0.942984	-0.197807	-0.551365	0.151376	0.415103	-0.79068	-0.316742	-0.119942	-0.473659	0.701973	0.0300584	0.825749	0.0832789	0.15368	1.52203	0.0831521	1.07946	UT_JURKAT_cMYB_v2_a2_run1	cMYB
rs1604831	chr6-90967197_G/A	6:90257478:G:A	Not_bmVar	pCRE	Not_bmVar_pCRE	Not_bmVar_Not_binding	G/A	UT_JURKAT_cMYB	rep1	-0.319726	-0.305366	-0.0372369	-0.25143	0.282489	0.0539358	0	0	o2	o2	-0.448514	-0.625045	-0.658785	-0.0446699	-0.0144071	-0.0407721	-0.867207	-0.159335	-0.490935	-0.0325678	0.0848607	-0.0433954	0.0173765	0.101187	0.077343	0.210311	1.76004	0.994873	1.11158	0.677138	UT_JURKAT_cMYB_v2_a2_run1	cMYB
rs2089126	chr6-90970212_A/G	6:90260493:A:G	Not_bmVar	pCRE	Not_bmVar_pCRE	Not_bmVar_Not_binding	A/G	UT_JURKAT_cMYB	rep1	-0.526573	-0.48565	-0.38916	-0.428424	0.137414	0.0572257	5	5	o2	o1	-0.521	-0.433978	-0.447923	-0.511672	-0.619168	-0.380157	-0.331485	-0.333934	-0.330991	-0.709338	-0.444385	-0.420411	0.136294	0.343088	0.324972	0.497173	0.865522	0.464595	0.488154	0.303492	UT_JURKAT_cMYB_v2_a2_run1	cMYB
rs72928038	chr6-90976768_G/A	6:90267049:G:A	Not_bmVar	emVar	Not_bmVar_emVar	Not_bmVar_Not_binding	G/A	UT_JURKAT_cMYB	rep1	-0.0568266	-0.287217	-0.0928399	-0.378562	-0.0360134	-0.0913444	0	0	o2	o1	-0.393283	-0.0701851	-0.441424	-0.295963	-0.043468	-0.478981	-0.30314	0.0143983	-0.483897	-0.735557	-0.200078	-0.563097	0.570408	0.447074	0.742714	0.590187	0.243814	0.349621	0.129178	0.229011	UT_JURKAT_cMYB_v2_a2_run1	cMYB
rs62408236	chr6-90980148_C/T	6:90270429:C:T	Not_bmVar	Not_active	Not_bmVar_Not_active	Not_bmVar_Not_binding	C/T	UT_JURKAT_cMYB	rep1	3.28992	3.31564	3.95514	3.87111	0.665225	0.555471	0	5	o1	o1	3.8598	4.44223	4.306	3.1251	2.13761	2.02309	4.1515	4.96677	5.43904	3.07663	2.94352	2.64918	0.000334109	3.14338e-06	0.00299568	2.27756e-05	3.47611	5.5026	2.5235	4.64253	UT_JURKAT_cMYB_v2_a2_run1	cMYB
rs58521088	chr6-90985198_A/T	6:90275479:A:T	Not_bmVar	pCRE	Not_bmVar_pCRE	Not_bmVar_Not_binding	A/T	UT_JURKAT_cMYB	rep1	-0.285953	-0.322109	-0.367126	-0.401592	-0.0811722	-0.0794826	-5	-5	o2	o1	-0.41621	-0.33333	-0.494157	-0.107721	-0.238577	-0.342659	-0.215056	-0.518648	-0.606428	-0.403983	-0.215603	-0.449832	0.442604	0.136402	0.640112	0.263408	0.353985	0.865179	0.193744	0.57937	UT_JURKAT_cMYB_v2_a2_run1	cMYB
rs6454805	chr6-90986353_A/G	6:90276634:A:G	Not_bmVar	pCRE	Not_bmVar_pCRE	Not_bmVar_Not_binding	A/G	UT_JURKAT_cMYB	rep1	0.136617	-0.159614	-0.370692	-0.331862	-0.507309	-0.172248	0	-5	o1	o1	-0.20472	0.819106	-0.0812706	-0.877775	-0.545872	-0.0671548	-0.0566528	-0.261754	-0.0840815	-1.00419	-0.47963	-0.104862	0.677207	0.904976	0.808917	0.933522	0.169279	0.0433631	0.0920958	0.0298754	UT_JURKAT_cMYB_v2_a2_run1	cMYB
rs2325292	chr6-90986749_T/C	6:90277030:T:C	Not_bmVar	pCRE	Not_bmVar_pCRE	Not_bmVar_Not_binding	T/C	UT_JURKAT_cMYB	rep1	-0.413634	-0.429342	-0.414409	-0.385984	-0.000775465	0.0433583	5	5	o1	o2	-0.779795	-0.446671	-0.108401	-0.554011	-0.380596	-0.306577	-0.53966	-0.287478	-0.263309	-0.441202	-0.54134	-0.242913	0.425814	0.180924	0.625426	0.322218	0.37078	0.742504	0.203824	0.49185	UT_JURKAT_cMYB_v2_a2_run1	cMYB
rs1504215	chr6-91006227_G/A	6:90296508:G:A	Not_bmVar	pCRE	Not_bmVar_pCRE	Not_bmVar_Not_binding	G/A	UT_JURKAT_cMYB	rep1	-0.65071	-0.549929	-0.55237	-0.440194	0.0983399	0.109735	-5	-5	o2	o2	-0.409934	-0.870287	-0.768182	-0.337844	-0.431133	-0.482195	-0.246947	-0.831401	-0.769736	-0.208587	-0.273339	-0.311156	0.727131	0.746575	0.845357	0.826464	0.138387	0.126926	0.0729598	0.0827761	UT_JURKAT_cMYB_v2_a2_run1	cMYB
rs6925032	chr6-91008027_C/A	6:90298308:C:A	Not_bmVar	pCRE	Not_bmVar_pCRE	Not_bmVar_Not_binding	C/A	UT_JURKAT_cMYB	rep1	-0.436044	-0.565493	-0.335367	-0.443839	0.100677	0.121655	-5	-5	o2	o2	-0.625471	-0.451178	-0.905723	-0.252632	-0.42091	-0.737048	-0.469368	-0.296371	-0.88299	-0.206225	-0.374363	-0.433714	0.242383	0.614986	0.4523	0.729607	0.615498	0.211135	0.344573	0.136911	UT_JURKAT_cMYB_v2_a2_run1	cMYB
rs1321859	chr6-91011673_C/T	6:90301954:C:T	Not_bmVar	pCRE	Not_bmVar_pCRE	Not_bmVar_Not_binding	C/T	UT_JURKAT_cMYB	rep1	-0.361041	-0.387794	-0.308988	-0.285247	0.0520529	0.102546	-5	-5	o1	o1	-0.165639	-0.303967	-0.30236	-0.611703	-0.418115	-0.524977	-0.102717	-0.231336	-0.399874	-0.192907	-0.386641	-0.398011	0.512361	0.201125	0.696428	0.345645	0.290424	0.696534	0.157124	0.461369	UT_JURKAT_cMYB_v2_a2_run1	cMYB
rs6923703	chr6-106463881_T/C	6:106016006:T:C	Not_bmVar	pCRE	Not_bmVar_pCRE	Not_bmVar_Not_binding	T/C	UT_JURKAT_cMYB	rep1	-0.387582	-0.452935	-0.253968	-0.433235	0.133613	0.0196994	5	5	o1	o1	-1.00665	-0.449051	-0.179576	-0.323215	-0.326113	-0.433007	-0.98051	-0.313398	-0.0991378	-0.687432	-0.194539	-0.324394	0.329353	0.320732	0.54591	0.474385	0.482338	0.493858	0.262879	0.323869	UT_JURKAT_cMYB_v2_a2_run1	cMYB
rs6568426	chr6-106471281_A/G	6:106023406:A:G	Not_bmVar	pCRE	Not_bmVar_pCRE	Not_bmVar_Not_binding	A/G	UT_JURKAT_cMYB	rep1	-0.13055	-0.110799	0.236978	0.403526	0.367527	0.514325	-5	-5	o2	o2	-0.116785	-0.262537	-0.0673509	0.0445905	0.00143752	-0.264148	-0.159591	-0.143176	0.353206	1.12306	0.617131	0.630528	0.00313844	7.6835e-10	0.0202773	8.17479e-09	2.50329	9.11444	1.69299	8.08752	UT_JURKAT_cMYB_v2_a2_run1	cMYB
rs4946717	chr6-106474749_C/T	6:106026874:C:T	Not_bmVar	pCRE	Not_bmVar_pCRE	Not_bmVar_Not_binding	C/T	UT_JURKAT_cMYB	rep1	-0.098718	-0.155516	-0.491007	-0.41307	-0.392289	-0.257554	0	-5	o1	o2	-0.0432128	0.0155405	0.00581166	-0.261374	-0.212976	-0.436886	-0.418408	-0.557051	-0.46991	-0.303954	-0.424962	-0.304137	0.0068124	0.00246913	0.038006	0.00985588	2.1667	2.60746	1.42015	2.0063	UT_JURKAT_cMYB_v2_a2_run1	cMYB
rs7761376	chr6-106488970_T/G	6:106041095:T:G	Not_bmVar	pCRE	Not_bmVar_pCRE	Not_bmVar_Not_binding	T/G	UT_JURKAT_cMYB	rep1	-0.594084	-0.606225	-0.63585	-0.609446	-0.0417656	-0.00322065	0	0	o2	o2	-0.613152	-0.683335	-0.568626	-0.571544	-0.504833	-0.695859	-0.556035	-0.787098	-0.570127	-0.537274	-0.484601	-0.721539	0.719415	0.971692	0.838683	0.978874	0.14302	0.0124715	0.0764024	0.00927312	UT_JURKAT_cMYB_v2_a2_run1	cMYB
rs4311543	chr6-106502632_T/C	6:106054757:T:C	Not_bmVar	pCRE	Not_bmVar_pCRE	Not_bmVar_Not_binding	T/C	UT_JURKAT_cMYB	rep1	-0.502557	-0.456136	-0.571881	-0.470928	-0.0693243	-0.0147916	-5	-5	o1	o1	-0.219288	-0.524473	-0.567986	-0.381153	-0.480641	-0.563276	-0.251467	-0.414451	-0.546701	-0.415607	-0.729312	-0.468028	0.14152	0.430754	0.332536	0.5761	0.849184	0.365771	0.478161	0.239502	UT_JURKAT_cMYB_v2_a2_run1	cMYB
rs34659678	chr6-111888540_C/T	6:111567337:C:T	Not_bmVar	pCRE	Not_bmVar_pCRE	Not_bmVar_Not_binding	C/T	UT_JURKAT_cMYB	rep1	-0.572935	-0.433268	-0.844692	-0.646675	-0.271757	-0.213408	0	-5	o2	o2	-0.720655	-0.966783	-0.256474	-0.267711	-0.179087	-0.208895	-1.02128	-1.25852	-0.549535	-0.0965254	-0.430865	-0.523327	0.0385445	0.000488059	0.140104	0.00234367	1.41404	3.31153	0.85355	2.6301	UT_JURKAT_cMYB_v2_a2_run1	cMYB
rs34896684	chr6-111893237_T/C	6:111572034:T:C	Not_bmVar	pCRE	Not_bmVar_pCRE	Not_bmVar_Not_binding	T/C	UT_JURKAT_cMYB	rep1	-0.136321	-0.226551	-0.265003	-0.1346	-0.128682	0.0919513	0	5	o2	o1	-0.825533	-0.53156	-0.325695	-0.0111358	0.258919	0.0756985	-0.341346	-0.568034	0.180628	-0.113792	0.0380279	-0.0030833	0.831819	0.0361221	0.906921	0.0957235	0.0799711	1.44223	0.0424308	1.01898	UT_JURKAT_cMYB_v2_a2_run1	cMYB
rs13206153	chr6-111898845_G/A	6:111577642:G:A	Not_bmVar	pCRE	Not_bmVar_pCRE	Not_bmVar_Not_binding	G/A	UT_JURKAT_cMYB	rep1	-0.390102	-0.472004	-0.421593	-0.441877	-0.031491	0.030127	5	0	o1	o2	-0.548354	-0.363095	-0.281594	-0.537197	-0.41711	-0.684674	-0.502531	-0.530642	-0.560932	-0.348496	-0.312545	-0.396116	0.0368825	0.0340814	0.13533	0.091245	1.43318	1.46748	0.868605	1.03979	UT_JURKAT_cMYB_v2_a2_run1	cMYB
rs73534579	chr6-111910689_C/T	6:111589486:C:T	Not_bmVar	pCRE	Not_bmVar_pCRE	Not_bmVar_Not_binding	C/T	UT_JURKAT_cMYB	rep1	0.722951	0.457045	0.311572	0.0643382	-0.411379	-0.392707	5	0	o2	o2	-0.113824	0.167608	0.189681	-0.143115	1.27829	1.36363	-0.517981	-0.218032	-0.259352	-0.146105	0.841177	0.686323	0.0564197	0.00329806	0.181839	0.012704	1.24857	2.48174	0.740313	1.89606	UT_JURKAT_cMYB_v2_a2_run1	cMYB
rs13190932	chr6-111913070_G/A	6:111591867:G:A	Not_bmVar	pCRE	Not_bmVar_pCRE	Not_bmVar_Not_binding	G/A	UT_JURKAT_cMYB	rep1	0.104421	0.107434	0.0659756	0.12445	-0.0384455	0.0170159	5	5	o2	o2	0.151992	0.103245	-0.188587	0.12411	0.105598	0.34825	0.101369	0.360415	0.323607	-0.1924	-0.228464	0.382176	0.00929783	0.00652854	0.0489161	0.023182	2.03162	2.18518	1.31055	1.63485	UT_JURKAT_cMYB_v2_a2_run1	cMYB
rs902780	chr6-119108363_T/C	6:118787200:T:C	Not_bmVar	pCRE	Not_bmVar_pCRE	Not_bmVar_Not_binding	T/C	UT_JURKAT_cMYB	rep1	-0.674557	-0.569629	-0.695094	-0.63121	-0.0205372	-0.0615815	-5	5	o1	o2	-0.409643	-0.751586	-0.609597	-0.523185	-0.597528	-0.526234	-0.519175	-0.689651	-0.868811	-0.629244	-0.700538	-0.379844	0.499858	0.166207	0.684495	0.303216	0.301153	0.779351	0.16463	0.518248	UT_JURKAT_cMYB_v2_a2_run1	cMYB
rs139447489	chr6-119181125_G/A	6:118859962:G:A	Not_bmVar	pCRE	Not_bmVar_pCRE	Not_bmVar_Not_binding	G/A	UT_JURKAT_cMYB	rep1	-0.721281	-0.709785	-0.721675	-0.568947	-0.000393896	0.140838	-5	-5	o1	o1	-0.352198	-0.519102	-0.562528	-1.00859	-0.923461	-0.892831	-0.253126	-0.537647	-0.261128	-0.703191	-0.905704	-0.752885	0.986911	0.423536	0.991762	0.571253	0.00572213	0.37311	0.00359248	0.243172	UT_JURKAT_cMYB_v2_a2_run1	cMYB
rs11542663	chr6-119215402_A/C	6:118894238:A:C	Not_bmVar	pCRE	Not_bmVar_pCRE	Not_bmVar_Not_binding	A/C	UT_JURKAT_cMYB	rep1	-0.434022	-0.60213	-0.296309	-0.420775	0.137713	0.181355	5	5	o1	o1	-0.775436	-0.384613	-0.336463	-0.752479	-0.483432	-0.880357	-0.792725	-0.207905	-0.106659	-0.527079	-0.384713	-0.505572	0.360159	0.0200405	0.56886	0.0599957	0.443506	1.69809	0.244994	1.22188	UT_JURKAT_cMYB_v2_a2_run1	cMYB
rs114000233	chr6-119256332_A/C	6:118935167:A:C	Not_bmVar	pCRE	Not_bmVar_pCRE	Not_bmVar_Not_binding	A/C	UT_JURKAT_cMYB	rep1	-0.309447	-0.590511	-0.090115	-0.432749	0.219332	0.157762	0	0	o1	o2	-0.387456	-0.290662	-0.667428	-0.737181	-0.328232	-1.13211	-0.284811	-0.120211	-0.666058	-0.243305	-0.0600186	-1.22209	0.370852	0.393688	0.57777	0.543031	0.4308	0.404848	0.238245	0.265175	UT_JURKAT_cMYB_v2_a2_run1	cMYB
rs12527363	chr6-119329387_G/A	6:119008222:G:A	Not_bmVar	pCRE	Not_bmVar_pCRE	Not_bmVar_Not_binding	G/A	UT_JURKAT_cMYB	rep1	-0.0591703	0.166842	-0.314083	0.00674963	-0.254913	-0.160092	-5	-5	o1	o1	1.1223	-0.0187698	-0.0912064	0.288344	-0.0995708	-0.200049	1.27406	-0.320511	-0.433489	0.2877	-0.307655	-0.459609	0.0360542	0.0467607	0.133489	0.116779	1.44304	1.33012	0.874554	0.932634	UT_JURKAT_cMYB_v2_a2_run1	cMYB
rs9387626	chr6-119337215_T/C	6:119016050:T:C	bmVar	pCRE	bmVar_pCRE	bmVar	T/C	UT_JURKAT_cMYB	rep1	-0.426972	-0.35503	6.40621	6.20562	6.83318	6.56065	-5	-5	o2	o2	-0.284032	-0.438411	-0.322712	-0.189834	-0.415532	-0.479661	6.47065	6.50785	6.48024	6.59519	6.30457	4.87519	6.45606e-16	1.26391e-39	2.63961e-13	7.23461e-37	15.19	38.8983	12.5785	36.1406	UT_JURKAT_cMYB_v2_a2_run1	cMYB
rs1578060	chr6-126712247_G/C	6:126391101:G:C	Not_bmVar	pCRE	Not_bmVar_pCRE	Not_bmVar_Not_binding	G/C	UT_JURKAT_cMYB	rep1	0.00346225	0.474479	0.28719	0.799687	0.283728	0.325208	-5	-5	o1	o1	2.45712	0.241122	-0.404631	0.979487	-0.234197	-0.192028	2.74774	0.319785	-0.127319	1.27225	0.254596	0.331074	0.0162959	0.000110715	0.0743869	0.000603556	1.78792	3.95579	1.1285	3.21928	UT_JURKAT_cMYB_v2_a2_run1	cMYB
rs9398805	chr6-126726295_C/T	6:126405149:C:T	Not_bmVar	pCRE	Not_bmVar_pCRE	Not_bmVar_Not_binding	C/T	UT_JURKAT_cMYB	rep1	-0.305448	-0.273099	-0.331289	-0.325589	-0.025841	-0.0524904	5	5	o2	o2	-0.33432	-0.402428	-0.095921	-0.704339	-0.208469	0.106882	-0.406269	-0.304631	-0.246851	-0.581059	-0.357948	-0.0567786	0.22783	0.176985	0.439316	0.317176	0.642389	0.752064	0.357223	0.4987	UT_JURKAT_cMYB_v2_a2_run1	cMYB
rs576049	chr6-126730543_T/G	6:126409397:T:G	Not_bmVar	pCRE	Not_bmVar_pCRE	Not_bmVar_Not_binding	T/G	UT_JURKAT_cMYB	rep1	1.56826	1.00956	1.23659	0.779581	-0.331677	-0.229979	5	5	o2	o2	-0.445407	0.772325	1.29284	-0.347981	2.3642	2.42139	-0.536587	0.867652	1.17914	-0.597675	1.60552	2.15943	0.479981	0.415638	0.66861	0.564306	0.318776	0.381284	0.174827	0.248485	UT_JURKAT_cMYB_v2_a2_run1	cMYB
rs9321065	chr6-126744087_G/A	6:126422941:G:A	Not_bmVar	pCRE	Not_bmVar_pCRE	Not_bmVar_Not_binding	G/A	UT_JURKAT_cMYB	rep1	0.123248	0.866079	0.115055	0.608792	-0.00819256	-0.257287	-5	-5	o1	o1	3.66301	0.0345469	0.0328767	1.01005	0.211949	0.244038	1.96563	0.0736353	0.356412	1.1233	0.156475	-0.0227076	0.675909	0.0745901	0.808041	0.166909	0.170112	1.12732	0.0925664	0.77752	UT_JURKAT_cMYB_v2_a2_run1	cMYB
rs2039735	chr6-126745076_T/C	6:126423930:T:C	Not_bmVar	pCRE	Not_bmVar_pCRE	Not_bmVar_Not_binding	T/C	UT_JURKAT_cMYB	rep1	-0.318441	-0.192229	-0.409612	-0.200725	-0.0911709	-0.00849617	5	5	o1	o1	-0.581812	-0.311527	0.267796	-0.219639	-0.325354	0.0171624	-0.344474	-0.471465	0.208994	-0.295646	-0.347758	0.0459979	0.633557	0.703223	0.782581	0.797349	0.198214	0.152907	0.10647	0.0983513	UT_JURKAT_cMYB_v2_a2_run1	cMYB
rs9401882	chr6-126755055_A/G	6:126433909:A:G	Not_bmVar	pCRE	Not_bmVar_pCRE	Not_bmVar_Not_binding	A/G	UT_JURKAT_cMYB	rep1	-0.38733	-0.467716	-0.570845	-0.554495	-0.183515	-0.0867797	0	-5	o1	o1	-0.464126	-0.316962	-0.517066	-0.395122	-0.457698	-0.655319	-0.437661	-0.460091	-0.659209	-0.479029	-0.681599	-0.609384	0.0890073	0.43864	0.243536	0.582263	1.05057	0.357891	0.613437	0.234881	UT_JURKAT_cMYB_v2_a2_run1	cMYB
rs9375439	chr6-126758540_C/G	6:126437394:C:G	Not_bmVar	pCRE	Not_bmVar_pCRE	Not_bmVar_Not_binding	C/G	UT_JURKAT_cMYB	rep1	0.0809928	0.0180318	-0.159094	-0.110016	-0.240087	-0.128048	-5	-5	o1	o1	0.277776	0.140787	-0.269819	0.199713	0.021199	-0.261465	0.121011	-0.117153	-0.090184	-0.0465587	-0.201036	-0.326179	0.0218796	0.0216539	0.0931839	0.0639561	1.65996	1.66446	1.03066	1.19412	UT_JURKAT_cMYB_v2_a2_run1	cMYB
rs9398808	chr6-126758791_G/T	6:126437645:G:T	Not_bmVar	pCRE	Not_bmVar_pCRE	Not_bmVar_Not_binding	G/T	UT_JURKAT_cMYB	rep1	-0.163453	-0.298749	-0.208402	-0.356987	-0.0449483	-0.0582389	5	-5	o1	o2	-0.531996	-0.10387	0.0034396	-0.280254	-0.223036	-0.656774	-0.653735	-0.269389	-0.150852	-0.106061	-0.147414	-0.814474	0.387577	0.476913	0.590338	0.614831	0.411642	0.321561	0.228899	0.211244	UT_JURKAT_cMYB_v2_a2_run1	cMYB
rs2184968	chr6-126760994_T/C	6:126439848:T:C	Not_bmVar	pCRE	Not_bmVar_pCRE	Not_bmVar_Not_binding	T/C	UT_JURKAT_cMYB	rep1	-0.567087	-0.33151	-0.249174	-0.117589	0.317913	0.213921	5	5	o2	o2	-0.330571	-0.399189	-0.181003	-0.250952	-0.734985	-0.0923601	-0.252903	-0.222978	0.106935	-0.17917	-0.275371	0.117951	0.0134133	0.00949681	0.0651765	0.0322036	1.87246	2.02242	1.18591	1.49209	UT_JURKAT_cMYB_v2_a2_run1	cMYB
rs2152876	chr6-126761228_G/A	6:126440082:G:A	Not_bmVar	pCRE	Not_bmVar_pCRE	Not_bmVar_Not_binding	G/A	UT_JURKAT_cMYB	rep1	-0.671162	-0.575466	-0.558265	-0.494626	0.112897	0.0808402	5	-5	o2	o1	-0.35042	-0.637968	-0.477636	-0.986043	-0.704356	-0.296371	-0.388892	-0.396442	-0.556564	-0.502324	-0.720089	-0.403443	0.615399	0.588789	0.771135	0.707734	0.210843	0.23004	0.11287	0.15013	UT_JURKAT_cMYB_v2_a2_run1	cMYB
rs1572569	chr6-126771687_G/A	6:126450541:G:A	Not_bmVar	pCRE	Not_bmVar_pCRE	Not_bmVar_Not_binding	G/A	UT_JURKAT_cMYB	rep1	1.21126	1.08872	1.40623	1.12264	0.194975	0.0339169	0	0	o1	o1	1.35199	1.93326	1.69985	0.563194	0.48926	0.494772	0.826511	2.06027	1.96466	0.41883	0.752194	0.713362	0.0283582	0.00030243	0.11288	0.00152925	1.54732	3.51938	0.947381	2.81552	UT_JURKAT_cMYB_v2_a2_run1	cMYB
rs2050644	chr6-126805255_A/G	6:126484109:A:G	Not_bmVar	pCRE	Not_bmVar_pCRE	Not_bmVar_Not_binding	A/G	UT_JURKAT_cMYB	rep1	-0.327136	-0.376263	-0.223221	-0.316342	0.103915	0.0599209	5	0	o2	o2	-0.440747	-0.347549	-0.472904	-0.485674	-0.306723	-0.203981	-0.529161	-0.279003	-0.521554	-0.197467	-0.167439	-0.203428	0.563384	0.694805	0.734968	0.791928	0.249196	0.158137	0.133731	0.101314	UT_JURKAT_cMYB_v2_a2_run1	cMYB
rs4422634	chr6-126806676_T/C	6:126485530:T:C	Not_bmVar	Not_active	Not_bmVar_Not_active	Not_bmVar_Not_binding	T/C	UT_JURKAT_cMYB	rep1	-0.460446	-0.348312	-0.653083	-0.428623	-0.192636	-0.0803108	5	-5	o2	o1	-0.253828	-0.58677	-0.397401	-0.280953	-0.334123	-0.236797	-0.165249	-0.677933	-0.539821	-0.306336	-0.628233	-0.254163	0.229046	0.650178	0.440544	0.757659	0.640078	0.186968	0.356011	0.120526	UT_JURKAT_cMYB_v2_a2_run1	cMYB
rs2130603	chr6-126826819_A/C	6:126505673:A:C	Not_bmVar	pCRE	Not_bmVar_pCRE	Not_bmVar_Not_binding	A/C	UT_JURKAT_cMYB	rep1	-0.542504	-0.474407	-0.575949	-0.508107	-0.0334448	-0.0336997	5	5	o2	o2	-0.843567	-0.641354	-0.567099	-0.20378	-0.443654	-0.146989	-0.833345	-0.539605	-0.506235	-0.391367	-0.612293	-0.165796	0.329509	0.648231	0.54591	0.756395	0.482133	0.18827	0.262879	0.121251	UT_JURKAT_cMYB_v2_a2_run1	cMYB
rs9375446	chr6-126835015_G/A	6:126513869:G:A	Not_bmVar	pCRE	Not_bmVar_pCRE	Not_bmVar_Not_binding	G/A	UT_JURKAT_cMYB	rep1	-0.318691	-0.360163	-0.270578	-0.367531	0.0481131	-0.00736765	0	0	o2	o2	-0.532566	-0.371664	-0.401491	-0.273813	-0.265718	-0.315726	-0.603148	-0.372205	-0.250909	-0.368543	-0.168951	-0.441428	0.835967	0.747278	0.907913	0.826714	0.0778111	0.126518	0.0419557	0.0826448	UT_JURKAT_cMYB_v2_a2_run1	cMYB
rs802731	chr6-128279429_C/G	6:127958284:C:G	bmVar	pCRE	bmVar_pCRE	bmVar	C/G	UT_JURKAT_cMYB	rep1	0.446393	0.537837	2.6292	3.01204	2.18281	2.4742	-5	5	o2	o2	0.018391	0.375028	0.295461	1.07856	0.517758	0.941823	1.67395	2.51214	3.02007	4.05463	2.74626	4.06519	2.11107e-05	3.11154e-24	0.000268528	1.20341e-22	4.6755	23.507	3.57101	21.9196	UT_JURKAT_cMYB_v2_a2_run1	cMYB
rs802730	chr6-128280104_T/C	6:127958959:T:C	Not_bmVar	Not_active	Not_bmVar_Not_active	Not_bmVar_Not_binding	T/C	UT_JURKAT_cMYB	rep1	-0.218786	-0.174103	-0.201665	-0.252083	0.0171211	-0.0779799	-5	0	o2	o1	-0.0365146	-0.112478	-0.19175	-0.0361172	-0.325094	-0.342664	-0.0925351	0.0271721	-0.337959	-0.135721	-0.430501	-0.542953	0.0631498	0.122447	0.197125	0.243134	1.19963	0.912051	0.705259	0.614155	UT_JURKAT_cMYB_v2_a2_run1	cMYB
rs9491892	chr6-128280358_T/G	6:127959213:T:G	Not_bmVar	pCRE	Not_bmVar_pCRE	Not_bmVar_Not_binding	T/G	UT_JURKAT_cMYB	rep1	-0.174108	-0.143926	0.122133	0.194055	0.296241	0.337981	-5	-5	o2	o2	0.00483384	-0.090481	-0.419643	0.210539	-0.257735	-0.311068	0.105924	-0.0672486	-0.189131	0.721987	0.311515	0.281286	0.000668655	2.03103e-05	0.00534066	0.00012664	3.1748	4.69228	2.2724	3.89743	UT_JURKAT_cMYB_v2_a2_run1	cMYB
rs1089653	chr6-128282758_A/G	6:127961613:A:G	Not_bmVar	pCRE	Not_bmVar_pCRE	Not_bmVar_Not_binding	A/G	UT_JURKAT_cMYB	rep1	-0.0231076	0.109051	-0.0800406	0.00933058	-0.0569331	-0.0997205	5	5	o2	o2	-0.134203	-0.512954	0.0554337	-0.0780545	0.466739	0.857345	-0.446623	-0.633499	-0.177083	-0.268105	0.473418	1.10788	0.788637	0.0775388	0.881023	0.172028	0.103123	1.11048	0.0550126	0.764401	UT_JURKAT_cMYB_v2_a2_run1	cMYB
rs802719	chr6-128289019_T/C	6:127967874:T:C	Not_bmVar	pCRE	Not_bmVar_pCRE	Not_bmVar_Not_binding	T/C	UT_JURKAT_cMYB	rep1	-0.402474	-0.432448	-0.196324	-0.287795	0.20615	0.144653	-5	0	o1	o1	-0.18998	-0.298448	-0.568576	-0.33129	-0.5065	-0.699893	-0.175289	-0.143261	-0.396705	-0.252475	-0.249386	-0.509651	0.100296	0.0390312	0.263588	0.101552	0.998716	1.40859	0.579074	0.993311	UT_JURKAT_cMYB_v2_a2_run1	cMYB
rs72975913	chr6-128293932_C/A	6:127972787:C:A	Not_bmVar	pCRE	Not_bmVar_pCRE	Not_bmVar_Not_binding	C/A	UT_JURKAT_cMYB	rep1	-0.251573	-0.13638	-0.241405	-0.106811	0.0101675	0.0295691	-5	-5	o1	o1	0.800631	-0.313853	-0.247485	-0.555272	-0.189292	-0.313007	0.757044	-0.469051	-0.407961	-0.51413	-0.0137592	0.00699273	0.368087	0.351177	0.575076	0.505567	0.43405	0.454474	0.240275	0.296221	UT_JURKAT_cMYB_v2_a2_run1	cMYB
rs72975916	chr6-128294055_C/T	6:127972910:C:T	bmVar	Not_active	bmVar_Not_active	bmVar	C/T	UT_JURKAT_cMYB	rep1	2.18702	2.23832	-0.287046	-0.445562	-2.47407	-2.68388	5	0	o1	o2	2.45635	2.69272	3.09549	1.70676	1.68133	1.79728	-1.14678	-0.426049	-0.477005	-0.212538	-0.148042	-0.262955	2.14189e-14	4.99657e-36	5.10841e-12	1.21949e-33	13.6692	35.3013	11.2917	32.9138	UT_JURKAT_cMYB_v2_a2_run1	cMYB
rs7738609	chr6-128295502_C/T	6:127974357:C:T	Not_bmVar	pCRE	Not_bmVar_pCRE	Not_bmVar_Not_binding	C/T	UT_JURKAT_cMYB	rep1	-0.190674	-0.37851	-0.380349	-0.42796	-0.189675	-0.0494502	5	0	o2	o2	-0.784679	-0.387295	-0.999891	-0.161025	0.0059465	0.0558837	-0.96284	-0.670441	-0.46416	-0.208916	-0.090258	-0.171146	0.251225	0.040638	0.46179	0.104592	0.599937	1.39107	0.335556	0.980502	UT_JURKAT_cMYB_v2_a2_run1	cMYB
rs1320961	chr6-135498252_A/T	6:135177114:A:T	Not_bmVar	pCRE	Not_bmVar_pCRE	Not_bmVar_Not_binding	A/T	UT_JURKAT_cMYB	rep1	-0.235419	-0.267998	-0.392537	-0.385379	-0.157118	-0.117381	-5	-5	o2	o1	-0.214482	-0.165636	-0.327855	-0.0388025	-0.305202	-0.55601	-0.161636	-0.424388	-0.474929	-0.399457	-0.360686	-0.491177	0.0723813	0.0405576	0.212922	0.104479	1.14037	1.39193	0.67178	0.980972	UT_JURKAT_cMYB_v2_a2_run1	cMYB
rs13197384	chr6-135818897_C/A	6:135497759:C:A	Not_bmVar	emVar	Not_bmVar_emVar	Not_bmVar_Not_binding	C/A	UT_JURKAT_cMYB	rep1	-0.0527975	-0.31133	0.18052	-0.0875009	0.233317	0.223829	0	0	o2	o1	-0.281269	-0.0968311	-0.447936	-0.222148	-0.00876393	-0.81103	-0.0205695	0.273314	-0.0839779	0.0276186	0.0877258	-0.809116	0.0723874	0.000864253	0.212922	0.00384083	1.14034	3.06336	0.67178	2.41558	UT_JURKAT_cMYB_v2_a2_run1	cMYB
rs7750586	chr6-135827673_A/G	6:135506535:A:G	Not_bmVar	pCRE	Not_bmVar_pCRE	Not_bmVar_Not_binding	A/G	UT_JURKAT_cMYB	rep1	1.42761	0.826255	1.87303	1.43075	0.445419	0.604497	0	0	o2	o2	-0.184007	0.756766	0.358583	0.649773	2.09845	1.27796	0.802064	1.5576	1.51826	0.933263	2.18845	1.58487	3.35294e-05	2.467e-10	0.000408345	2.75803e-09	4.47457	9.60783	3.38897	8.5594	UT_JURKAT_cMYB_v2_a2_run1	cMYB
rs9647635	chr6-135841056_C/A	6:135519918:C:A	Not_bmVar	pCRE	Not_bmVar_pCRE	Not_bmVar_Not_binding	C/A	UT_JURKAT_cMYB	rep1	-0.749592	-0.48893	-0.538968	-0.392486	0.210624	0.0964438	5	5	o2	o2	-0.568173	-1.0181	-0.34671	-0.279342	-0.481085	-0.240172	-0.299038	-0.69174	-0.444585	-0.322355	-0.386196	-0.211003	0.138352	0.246378	0.327916	0.396365	0.859014	0.608398	0.484237	0.401905	UT_JURKAT_cMYB_v2_a2_run1	cMYB
rs11154806	chr6-135873721_G/T	6:135552583:G:T	Not_bmVar	pCRE	Not_bmVar_pCRE	Not_bmVar_Not_binding	G/T	UT_JURKAT_cMYB	rep1	-0.575826	-0.590925	-0.166554	-0.263501	0.409272	0.327425	-5	-5	o1	o2	0.171604	-0.121873	-0.848157	-0.536403	-1.02978	-1.18094	-0.131442	-0.0502819	-0.538414	0.0639102	-0.282826	-0.64195	0.0121639	4.76815e-06	0.0601262	3.37784e-05	1.91493	5.32165	1.22094	4.47136	UT_JURKAT_cMYB_v2_a2_run1	cMYB
rs67316642	chr6-135891670_T/A	6:135570532:T:A	Not_bmVar	pCRE	Not_bmVar_pCRE	Not_bmVar_Not_binding	T/A	UT_JURKAT_cMYB	rep1	-0.561201	-0.443288	-0.671763	-0.424111	-0.110562	0.0191774	5	5	o1	o1	-0.305638	-0.480589	-0.224854	-0.50464	-0.641814	-0.502196	-0.255314	-0.810409	-0.204885	-0.428809	-0.533118	-0.312131	0.0154585	0.13649	0.0718837	0.263408	1.81083	0.864899	1.14337	0.57937	UT_JURKAT_cMYB_v2_a2_run1	cMYB
rs13208505	chr6-135893723_G/T	6:135572585:G:T	Not_bmVar	Not_active	Not_bmVar_Not_active	Not_bmVar_Not_binding	G/T	UT_JURKAT_cMYB	rep1	-0.268492	-0.340321	-0.37409	-0.433903	-0.105599	-0.0935817	5	5	o1	o1	-0.355937	-0.1785	-0.154097	-0.45736	-0.358483	-0.537549	-0.433603	-0.275749	-0.220372	-0.561626	-0.472431	-0.639635	0.611569	0.782512	0.769165	0.852837	0.213554	0.106509	0.113981	0.0691339	UT_JURKAT_cMYB_v2_a2_run1	cMYB
rs7759677	chr6-135909796_T/C	6:135588658:T:C	Not_bmVar	pCRE	Not_bmVar_pCRE	Not_bmVar_Not_binding	T/C	UT_JURKAT_cMYB	rep1	-0.171038	-0.106307	-0.278706	-0.154047	-0.107668	-0.0477398	-5	5	o1	o2	0.0390075	-0.188283	-0.027113	-0.257529	-0.153793	-0.0501327	0.0166318	-0.286518	-0.0666811	-0.367002	-0.270894	0.0501809	0.487862	0.84093	0.675052	0.893768	0.311703	0.07524	0.170663	0.048775	UT_JURKAT_cMYB_v2_a2_run1	cMYB
rs72975618	chr6-137423847_C/T	6:137102710:C:T	Not_bmVar	pCRE	Not_bmVar_pCRE	Not_bmVar_Not_binding	C/T	UT_JURKAT_cMYB	rep1	-0.0668643	-0.188671	-0.0138413	-0.167749	0.0530229	0.0209212	0	0	o2	o2	-0.200948	-0.0693956	-0.184625	-0.527826	-0.0643329	-0.0848954	-0.297499	-0.0644633	-0.101782	-0.431054	0.0367806	-0.148479	0.878334	0.869427	0.928135	0.912803	0.0563404	0.0607668	0.0323887	0.039623	UT_JURKAT_cMYB_v2_a2_run1	cMYB
rs12214115	chr6-137428532_G/T	6:137107395:G:T	bmVar	Not_active	bmVar_Not_active	bmVar	G/T	UT_JURKAT_cMYB	rep1	1.83623	1.84438	-0.37106	-0.148398	-2.20729	-1.99278	0	5	o1	o1	1.83472	3.11778	2.99877	1.69786	0.554675	0.862496	-0.231804	-0.110657	0.370477	-0.468174	-0.631464	0.181236	7.59167e-13	2.14491e-27	8.04717e-11	1.57403e-25	12.1197	26.6686	10.0944	24.803	UT_JURKAT_cMYB_v2_a2_run1	cMYB
rs12214014	chr6-137428533_C/T	6:137107396:C:T	Not_bmVar	pCRE	Not_bmVar_pCRE	Not_bmVar_Not_binding	C/T	UT_JURKAT_cMYB	rep1	1.9614	1.76174	2.08917	1.74082	0.127762	-0.0209224	0	0	o1	o1	1.7633	3.23365	2.66108	1.54971	0.689158	0.67357	1.70004	3.24448	2.63621	1.50631	0.933847	0.424047	0.408484	0.837379	0.610287	0.891853	0.388825	0.0770778	0.214466	0.0497067	UT_JURKAT_cMYB_v2_a2_run1	cMYB
rs17066096	chr6-137452908_A/G	6:137131771:A:G	bmVar	pCRE	bmVar_pCRE	bmVar	A/G	UT_JURKAT_cMYB	rep1	-0.0640208	0.369619	1.19134	1.52312	1.25536	1.1535	5	5	o2	o2	-0.15175	-0.0698681	0.54477	-0.378544	-0.0581735	2.33128	1.06704	1.54724	2.16234	0.765625	0.835431	2.76101	4.06324e-11	2.28922e-19	2.37326e-09	5.4598e-18	10.3911	18.6403	8.62465	17.2628	UT_JURKAT_cMYB_v2_a2_run1	cMYB
rs9321623	chr6-137958265_C/T	6:137637128:C:T	Not_bmVar	pCRE	Not_bmVar_pCRE	Not_bmVar_Not_binding	C/T	UT_JURKAT_cMYB	rep1	-0.609196	-0.448418	-0.440785	-0.42056	0.168411	0.0278585	-5	-5	o2	o2	-0.279634	-0.731397	-0.449423	-0.256309	-0.486995	-0.486753	-0.480665	-0.557329	-0.560389	-0.25574	-0.324242	-0.344995	0.176402	0.509217	0.376763	0.644858	0.753496	0.293097	0.423931	0.190536	UT_JURKAT_cMYB_v2_a2_run1	cMYB
rs632574	chr6-137959118_T/C	6:137637981:T:C	Not_bmVar	pCRE	Not_bmVar_pCRE	Not_bmVar_Not_binding	T/C	UT_JURKAT_cMYB	rep1	1.21783	1.4549	2.00609	2.38967	0.788256	0.934765	5	5	o2	o2	0.252776	0.85338	2.33976	0.467957	1.58229	3.23325	1.62041	1.71453	3.00271	0.923191	2.29765	4.77952	0.000948986	1.60112e-12	0.0072234	2.09242e-11	3.02274	11.7956	2.14126	10.6794	UT_JURKAT_cMYB_v2_a2_run1	cMYB
rs9373198	chr6-137961760_G/A	6:137640623:G:A	Not_bmVar	pCRE	Not_bmVar_pCRE	Not_bmVar_Not_binding	G/A	UT_JURKAT_cMYB	rep1	0.274092	0.280518	-0.538269	-0.417303	-0.81236	-0.697822	5	5	o1	o2	0.0624169	0.320662	0.772792	0.254188	0.227521	0.0455292	-0.759062	-0.489753	-0.230647	-0.229258	-0.586784	-0.208315	5.42871e-05	5.85444e-08	0.000621494	5.13969e-07	4.2653	7.23251	3.20656	6.28906	UT_JURKAT_cMYB_v2_a2_run1	cMYB
rs1547295	chr6-137962376_A/C	6:137641239:A:C	Not_bmVar	pCRE	Not_bmVar_pCRE	Not_bmVar_Not_binding	A/C	UT_JURKAT_cMYB	rep1	-0.416233	-0.462466	-0.32751	-0.442852	0.0887221	0.0196145	-5	0	o1	o2	-0.261149	-0.486239	-0.762871	-0.49794	-0.346226	-0.420373	-0.363559	-0.487699	-0.714802	-0.498911	-0.167322	-0.424818	0.133111	0.708397	0.321488	0.800963	0.875786	0.149723	0.492835	0.0963876	UT_JURKAT_cMYB_v2_a2_run1	cMYB
rs7769192	chr6-137962655_G/A	6:137641518:G:A	Not_bmVar	pCRE	Not_bmVar_pCRE	Not_bmVar_Not_binding	G/A	UT_JURKAT_cMYB	rep1	0.121597	0.0542943	0.0139043	-0.0112448	-0.107692	-0.0655391	0	0	o1	o1	-0.0104858	0.2266	-0.00774645	0.2045	0.0165932	-0.103695	-0.057552	0.0330748	-0.0748237	0.0284228	-0.00526631	0.00867591	0.792745	0.703462	0.883079	0.797349	0.100866	0.15276	0.0540004	0.0983513	UT_JURKAT_cMYB_v2_a2_run1	cMYB
rs9402909	chr6-137963394_C/G	6:137642257:C:G	Not_bmVar	pCRE	Not_bmVar_pCRE	Not_bmVar_Not_binding	C/G	UT_JURKAT_cMYB	rep1	-0.384672	-0.291299	-0.275051	-0.0159577	0.109622	0.275342	5	5	o1	o1	-0.237035	-0.303978	-0.11144	-0.44254	-0.465367	-0.187437	-0.247647	-0.399008	1.00121	-0.231755	-0.151094	-0.0674563	0.175482	0.00143029	0.376106	0.00606444	0.755768	2.84458	0.42469	2.21721	UT_JURKAT_cMYB_v2_a2_run1	cMYB
rs9494841	chr6-137964930_T/G	6:137643793:T:G	Not_bmVar	pCRE	Not_bmVar_pCRE	Not_bmVar_Not_binding	T/G	UT_JURKAT_cMYB	rep1	-0.339184	-0.360534	-0.331734	-0.339223	0.00744978	0.0213108	-5	-5	o1	o1	-0.215365	-0.268578	-0.399189	-0.424575	-0.40979	-0.445705	-0.289364	-0.346827	-0.337101	-0.427043	-0.316641	-0.318362	0.63053	0.886084	0.781346	0.921167	0.200294	0.0525251	0.107157	0.0356617	UT_JURKAT_cMYB_v2_a2_run1	cMYB
rs1889135	chr6-137970525_T/A	6:137649388:T:A	Not_bmVar	pCRE	Not_bmVar_pCRE	Not_bmVar_Not_binding	T/A	UT_JURKAT_cMYB	rep1	-0.558983	-0.522579	-0.453705	-0.484959	0.105278	0.0376199	5	0	o2	o2	-0.422662	-0.526463	-0.519897	-0.815771	-0.591503	-0.259178	-0.440501	-0.53886	-0.46212	-0.659781	-0.36855	-0.439941	0.755884	0.730029	0.863609	0.815194	0.121545	0.13666	0.0636827	0.0887388	UT_JURKAT_cMYB_v2_a2_run1	cMYB
rs2327832	chr6-137973068_A/G	6:137651931:A:G	Not_bmVar	pCRE	Not_bmVar_pCRE	Not_bmVar_Not_binding	A/G	UT_JURKAT_cMYB	rep1	-0.30439	0.30949	-0.30528	0.535644	-0.000889286	0.226154	5	5	o1	o1	-0.316027	-0.485014	2.473	-0.36436	-0.123766	0.673109	-0.384062	-0.530697	3.57901	-0.309915	-0.079862	0.939392	0.823158	0.667372	0.902636	0.771053	0.0845167	0.175632	0.0444876	0.112916	UT_JURKAT_cMYB_v2_a2_run1	cMYB
rs2090108	chr6-137974635_C/T	6:137653498:C:T	Not_bmVar	emVar	Not_bmVar_emVar	Not_bmVar_Not_binding	C/T	UT_JURKAT_cMYB	rep1	-0.688352	-0.760262	-0.238835	-0.410415	0.449517	0.349847	-5	-5	o2	o2	-0.651596	-0.612504	-1.03994	-0.318044	-0.764199	-1.17529	-0.525196	-0.298046	-0.8717	-0.150298	-0.179624	-0.437625	0.000581128	5.58197e-06	0.00471158	3.88701e-05	3.23573	5.25321	2.32683	4.41038	UT_JURKAT_cMYB_v2_a2_run1	cMYB
rs9376290	chr6-137977167_C/T	6:137656030:C:T	Not_bmVar	pCRE	Not_bmVar_pCRE	Not_bmVar_Not_binding	C/T	UT_JURKAT_cMYB	rep1	-0.443048	-0.34985	-0.0275294	0.256035	0.415518	0.605885	-5	-5	o1	o2	-0.266068	-0.44857	-0.325675	-0.326249	-0.437525	-0.295012	0.0016898	-0.697077	0.188705	0.868044	0.642018	0.53283	0.000108308	1.443e-12	0.00113131	1.89443e-11	3.96534	11.8407	2.94642	10.7225	UT_JURKAT_cMYB_v2_a2_run1	cMYB
rs11758213	chr6-137982944_A/G	6:137661807:A:G	Not_bmVar	pCRE	Not_bmVar_pCRE	Not_bmVar_Not_binding	A/G	UT_JURKAT_cMYB	rep1	-0.551424	-0.471621	-0.365872	-0.255068	0.185552	0.216553	5	5	o2	o2	-1.05811	-0.527316	-0.212487	-0.445301	-0.575532	-0.0109819	-0.649947	-0.248936	-0.252965	-0.284022	-0.482807	0.388271	0.279947	0.0366165	0.493963	0.0968545	0.552924	1.43632	0.306305	1.01388	UT_JURKAT_cMYB_v2_a2_run1	cMYB
rs10782265	chr6-137988295_C/G	6:137667158:C:G	Not_bmVar	pCRE	Not_bmVar_pCRE	Not_bmVar_Not_binding	C/G	UT_JURKAT_cMYB	rep1	-0.51261	-0.36713	-0.461974	-0.371707	0.0506354	-0.00457727	-5	-5	o2	o2	-0.242956	-0.512114	-0.39856	0.156466	-0.513105	-0.692512	-0.18087	-0.51255	-0.527645	0.224747	-0.411399	-0.822527	0.903599	0.777325	0.94289	0.849448	0.0440243	0.109397	0.0255392	0.0708632	UT_JURKAT_cMYB_v2_a2_run1	cMYB
rs9402913	chr6-137991761_G/A	6:137670624:G:A	Not_bmVar	Not_active	Not_bmVar_Not_active	Not_bmVar_Not_binding	G/A	UT_JURKAT_cMYB	rep1	-0.0389833	-0.190267	-0.191828	-0.344211	-0.152844	-0.153944	-5	0	o2	o2	-0.60912	-0.189863	-0.60622	0.252579	0.111897	-0.100877	-0.569386	-0.350339	-0.649885	-0.2034	-0.0333167	-0.258943	0.467304	0.00675856	0.658099	0.0239098	0.330401	2.17015	0.181709	1.62142	UT_JURKAT_cMYB_v2_a2_run1	cMYB
rs11757201	chr6-138003822_G/C	6:137682685:G:C	Not_bmVar	emVar	Not_bmVar_emVar	Not_bmVar_Not_binding	G/C	UT_JURKAT_cMYB	rep1	-0.610445	-0.81107	-0.706996	-0.986651	-0.0965509	-0.175581	0	5	o2	o2	-1.59228	-0.793884	-0.467505	-1.0802	-0.427006	-0.505544	-1.59158	-0.746352	-1.28985	-1.08043	-0.667641	-0.544055	0.23308	0.111176	0.442979	0.225568	0.632495	0.953989	0.353616	0.646723	UT_JURKAT_cMYB_v2_a2_run1	cMYB
rs6920220	chr6-138006504_G/A	6:137685367:G:A	Not_bmVar	pCRE	Not_bmVar_pCRE	Not_bmVar_Not_binding	G/A	UT_JURKAT_cMYB	rep1	-0.268824	-0.280533	-0.135834	-0.127199	0.132991	0.153334	-5	-5	o1	o1	0.0927622	-0.346377	-0.338224	-0.493126	-0.191272	-0.406962	-0.039051	-0.135721	-0.074903	-0.28207	-0.135946	-0.0955035	0.49105	0.0284943	0.677621	0.0798734	0.308874	1.54524	0.169013	1.0976	UT_JURKAT_cMYB_v2_a2_run1	cMYB
rs113496608	chr6-138161666_G/A	6:137840529:G:A	Not_bmVar	pCRE	Not_bmVar_pCRE	Not_bmVar_Not_binding	G/A	UT_JURKAT_cMYB	rep1	-0.179838	-0.149427	-0.313816	-0.242873	-0.133978	-0.0934454	5	5	o1	o2	-0.0727754	-0.138332	0.100868	-0.124866	-0.221345	-0.440113	-0.315054	-0.349559	-0.305331	-0.202815	-0.278073	-0.00640313	0.222721	0.0266615	0.433623	0.0754751	0.65224	1.57411	0.362887	1.1222	UT_JURKAT_cMYB_v2_a2_run1	cMYB
rs111883038	chr6-138168028_C/A	6:137846891:C:A	Not_bmVar	pCRE	Not_bmVar_pCRE	Not_bmVar_Not_binding	C/A	UT_JURKAT_cMYB	rep1	-0.399795	-0.595773	-0.196643	-0.359161	0.203153	0.236612	0	0	o1	o1	-0.669683	-0.280441	-0.793333	-0.686743	-0.51915	-0.625291	-0.693226	-0.131274	-0.363868	-0.515568	-0.262012	-0.189019	0.237344	0.00286117	0.447483	0.0112327	0.624621	2.54346	0.349223	1.94951	UT_JURKAT_cMYB_v2_a2_run1	cMYB
rs17780048	chr6-138179146_C/T	6:137858009:C:T	Not_bmVar	pCRE	Not_bmVar_pCRE	Not_bmVar_Not_binding	C/T	UT_JURKAT_cMYB	rep1	-0.0670211	0.525951	-0.0861421	0.59119	-0.019121	0.0652389	5	5	o1	o1	-0.434987	-0.232466	1.96524	-0.0839441	0.0984237	1.84343	-0.241622	-0.0631206	2.26315	-0.246388	-0.109164	1.94428	0.154546	0.202112	0.351854	0.346582	0.810941	0.694407	0.453638	0.460194	UT_JURKAT_cMYB_v2_a2_run1	cMYB
rs598493	chr6-138195402_T/C	6:137874265:T:C	Not_bmVar	pCRE	Not_bmVar_pCRE	Not_bmVar_Not_binding	T/C	UT_JURKAT_cMYB	rep1	-0.339523	-0.295752	-0.111306	-0.193634	0.228217	0.102118	0	5	o1	o1	-0.23735	-0.18896	-0.252281	-0.317754	-0.490085	-0.288083	-0.243744	-0.138274	-0.0748616	-0.262627	-0.0843383	-0.357958	0.0691706	0.305281	0.207948	0.456963	1.16008	0.515301	0.682046	0.340119	UT_JURKAT_cMYB_v2_a2_run1	cMYB
rs7752903	chr6-138227364_T/G	6:137906227:T:G	Not_bmVar	pCRE	Not_bmVar_pCRE	Not_bmVar_Not_binding	T/G	UT_JURKAT_cMYB	rep1	0.693025	1.17936	0.980536	1.18751	0.287511	0.00814314	5	5	o2	o2	-0.32012	0.170114	2.56487	0.877149	1.21594	2.56824	-0.0493022	0.299323	2.00176	1.18351	1.66175	2.028	0.0538789	0.0124732	0.175828	0.0404833	1.26858	1.90402	0.754911	1.39272	UT_JURKAT_cMYB_v2_a2_run1	cMYB
rs6911131	chr6-143865221_A/G	6:143544084:A:G	Not_bmVar	pCRE	Not_bmVar_pCRE	Not_bmVar_Not_binding	A/G	UT_JURKAT_cMYB	rep1	-0.538461	-0.495134	-0.437631	-0.435383	0.10083	0.059751	-5	5	o2	o1	-0.691734	-0.316195	-0.426395	-0.214087	-0.760727	-0.561664	-0.409505	-0.362752	-0.314213	-0.448316	-0.512511	-0.565001	0.332551	0.207865	0.5474	0.354359	0.478142	0.682218	0.261695	0.450557	UT_JURKAT_cMYB_v2_a2_run1	cMYB
rs1738074	chr6-159465977_T/C	6:159044945:T:C	Not_bmVar	pCRE	Not_bmVar_pCRE	Not_bmVar_Not_binding	T/C	UT_JURKAT_cMYB	rep1	0.493983	0.445129	0.356795	0.360847	-0.137188	-0.0842819	0	0	o1	o1	0.949892	1.0874	0.848698	-0.221621	-0.0994315	0.105837	0.859889	0.933427	0.900788	-0.173595	-0.219837	-0.135591	0.159623	0.381652	0.35887	0.532303	0.796903	0.418333	0.445062	0.273841	UT_JURKAT_cMYB_v2_a2_run1	cMYB
rs212409	chr6-159470058_G/A	6:159049026:G:A	Not_bmVar	pCRE	Not_bmVar_pCRE	Not_bmVar_Not_binding	G/A	UT_JURKAT_cMYB	rep1	-0.55479	-0.547762	-0.493553	-0.298212	0.0612364	0.24955	0	5	o1	o2	-0.257843	-0.244536	-0.498049	-0.989386	-0.865043	-0.431716	-0.236455	-0.553446	-0.246817	-0.269118	-0.433661	-0.0497744	0.0934459	0.000711442	0.251355	0.00325263	1.02944	3.14786	0.599712	2.48777	UT_JURKAT_cMYB_v2_a2_run1	cMYB
rs212407	chr6-159470417_G/A	6:159049385:G:A	Not_bmVar	pCRE	Not_bmVar_pCRE	Not_bmVar_Not_binding	G/A	UT_JURKAT_cMYB	rep1	0.615189	0.489374	-0.536186	-0.553033	-1.15138	-1.04241	0	0	o2	o2	0.0609425	-0.0548753	0.0748536	1.06597	1.28525	0.5041	-0.65783	-0.603158	-0.509657	-0.561203	-0.469215	-0.517135	9.193e-08	5.68884e-14	2.17441e-06	8.61454e-13	7.03654	13.245	5.66266	12.0648	UT_JURKAT_cMYB_v2_a2_run1	cMYB
rs212405	chr6-159470559_A/T	6:159049527:A:T	Not_bmVar	pCRE	Not_bmVar_pCRE	Not_bmVar_Not_binding	A/T	UT_JURKAT_cMYB	rep1	-0.462609	-0.371548	-0.446788	-0.336286	0.0158207	0.0352619	5	5	o1	o1	-0.305144	-0.507859	-0.11213	-0.579448	-0.417358	-0.307349	-0.373604	-0.396572	-0.0893543	-0.455079	-0.497004	-0.206104	0.475775	0.793184	0.665527	0.860472	0.322598	0.100626	0.176834	0.0652634	UT_JURKAT_cMYB_v2_a2_run1	cMYB
rs212400	chr6-159473574_A/G	6:159052542:A:G	Not_bmVar	pCRE	Not_bmVar_pCRE	Not_bmVar_Not_binding	A/G	UT_JURKAT_cMYB	rep1	0.475737	0.309426	0.475342	0.159918	-0.000395368	-0.149508	-5	0	o2	o2	0.305179	0.488872	0.0684919	0.604195	0.462602	-0.0727858	-0.158973	0.144151	-0.191315	0.617673	0.806532	-0.258562	0.0483921	0.000304922	0.162852	0.00153642	1.31523	3.51581	0.788206	2.81349	UT_JURKAT_cMYB_v2_a2_run1	cMYB
rs212389	chr6-159489791_G/A	6:159068759:G:A	Not_bmVar	pCRE	Not_bmVar_pCRE	Not_bmVar_Not_binding	G/A	UT_JURKAT_cMYB	rep1	-0.210286	-0.276923	-0.293288	-0.20996	-0.0830015	0.0669632	-5	-5	o2	o2	-0.16991	-0.252398	-0.768487	0.187242	-0.168175	-0.489812	-0.0614138	-0.342369	-0.831606	0.627943	-0.244207	-0.408108	0.336174	0.0303409	0.548036	0.0837833	0.473436	1.51797	0.261191	1.07684	UT_JURKAT_cMYB_v2_a2_run1	cMYB
rs629326	chr6-159496713_G/T	6:159075681:G:T	Not_bmVar	pCRE	Not_bmVar_pCRE	Not_bmVar_Not_binding	G/T	UT_JURKAT_cMYB	rep1	1.37082	0.824631	1.46577	1.00077	0.0949565	0.176141	-5	-5	o1	o1	2.69504	2.40899	-0.482803	0.140044	0.332643	-0.146125	2.40032	2.39136	-0.167662	0.595848	0.540181	0.244574	0.160097	0.00415794	0.359301	0.015576	0.795615	2.38112	0.444542	1.80755	UT_JURKAT_cMYB_v2_a2_run1	cMYB
rs2451258	chr6-159506600_C/T	6:159085568:C:T	Not_bmVar	pCRE	Not_bmVar_pCRE	Not_bmVar_Not_binding	C/T	UT_JURKAT_cMYB	rep1	-0.698894	-0.566356	-0.66	-0.440025	0.0388937	0.126331	-5	-5	o2	o1	-0.510984	-0.921349	-0.72281	0.0211604	-0.47644	-0.787714	0.00118322	-0.699147	-0.647498	-0.247376	-0.620854	-0.426456	0.121401	0.00334065	0.301606	0.0128163	0.915777	2.47617	0.52056	1.89224	UT_JURKAT_cMYB_v2_a2_run1	cMYB
rs654690	chr6-159514778_T/C	6:159093746:T:C	Not_bmVar	emVar	Not_bmVar_emVar	Not_bmVar_Not_binding	T/C	UT_JURKAT_cMYB	rep1	-1.25912	-0.713122	0.0301325	0.449462	1.28925	1.16258	5	-5	o1	o2	-0.465057	-0.776651	0.00777479	-0.485726	-1.74159	-0.817478	0.039751	0.0138747	0.784248	0.923949	0.0463903	0.888559	5.41049e-07	1.30979e-15	1.03232e-05	2.24468e-14	6.26676	14.8828	4.98619	13.6488	UT_JURKAT_cMYB_v2_a2_run1	cMYB
rs3093025	chr6-167532731_A/G	6:167119243:A:G	Not_bmVar	pCRE	Not_bmVar_pCRE	Not_bmVar_Not_binding	A/G	UT_JURKAT_cMYB	rep1	-0.50151	-0.584511	-0.665259	-0.626767	-0.16375	-0.0422555	0	-5	o1	o2	-0.603904	-0.389045	-0.528808	-0.732734	-0.613975	-0.638601	-0.673458	-0.569308	-0.582426	-0.40734	-0.76121	-0.766857	0.0332467	0.043112	0.125863	0.109872	1.47825	1.3654	0.900104	0.959112	UT_JURKAT_cMYB_v2_a2_run1	cMYB
rs3093024	chr6-167532793_A/G	6:167119305:A:G	Not_bmVar	pCRE	Not_bmVar_pCRE	Not_bmVar_Not_binding	A/G	UT_JURKAT_cMYB	rep1	-0.129921	-0.0504296	-0.372339	-0.175853	-0.242418	-0.125423	-5	-5	o1	o1	0.562019	-0.0135009	-0.405738	-0.0638491	-0.246342	-0.135167	0.643755	-0.407163	-0.647221	-0.0308668	-0.337516	-0.276105	0.180794	0.171278	0.382152	0.310448	0.742815	0.766298	0.417764	0.508011	UT_JURKAT_cMYB_v2_a2_run1	cMYB
rs3093023	chr6-167534290_G/A	6:167120802:G:A	Not_bmVar	Not_active	Not_bmVar_Not_active	Not_bmVar_Not_binding	G/A	UT_JURKAT_cMYB	rep1	0.172594	0.0909166	-0.239989	-0.360619	-0.412583	-0.451535	5	5	o1	o2	-0.16432	0.304832	0.311052	-0.0186098	0.0403555	0.0721899	-0.679011	-0.287113	-0.306167	-0.542513	-0.192865	-0.156045	0.000565434	2.85976e-06	0.00461046	2.08792e-05	3.24762	5.54367	2.33626	4.68029	UT_JURKAT_cMYB_v2_a2_run1	cMYB
rs10946216	chr6-167538897_T/C	6:167125409:T:C	Not_bmVar	pCRE	Not_bmVar_pCRE	Not_bmVar_Not_binding	T/C	UT_JURKAT_cMYB	rep1	0.43427	0.0392373	0.362911	-0.25724	-0.0713593	-0.296477	0	0	o1	o1	0.0692137	0.961506	-0.877099	0.724448	-0.0929653	-0.54968	0.265967	0.68642	-1.09557	-0.782044	0.0394022	-0.65761	0.46397	0.358152	0.655498	0.512201	0.33351	0.445933	0.183429	0.29056	UT_JURKAT_cMYB_v2_a2_run1	cMYB
rs55970742	chr7-2441337_C/T	7:2401702:C:T	Not_bmVar	pCRE	Not_bmVar_pCRE	Not_bmVar_Not_binding	C/T	UT_JURKAT_cMYB	rep1	-0.0587767	-0.0675411	-0.416653	-0.362016	-0.357877	-0.294475	5	5	o1	o1	-0.155037	-0.080954	0.080121	-0.0891771	-0.0365994	-0.123601	-0.330258	-0.503081	-0.161319	-0.436881	-0.330226	-0.41033	0.00302487	0.000390923	0.0196754	0.00191251	2.51929	3.40791	1.70608	2.7184	UT_JURKAT_cMYB_v2_a2_run1	cMYB
rs55858457	chr7-2443302_T/G	7:2403667:T:G	Not_bmVar	pCRE	Not_bmVar_pCRE	Not_bmVar_Not_binding	T/G	UT_JURKAT_cMYB	rep1	-0.55122	-0.59014	-0.588416	-0.641272	-0.0371958	-0.0511319	-5	0	o1	o1	-0.256183	-0.309652	-0.46864	-0.781456	-0.792788	-0.932119	-0.384181	-0.258597	-0.63264	-0.691884	-0.918234	-0.962093	0.631509	0.288243	0.781738	0.438805	0.199621	0.540241	0.106939	0.357729	UT_JURKAT_cMYB_v2_a2_run1	cMYB
rs7350030	chr7-2449157_G/A	7:2409522:G:A	Not_bmVar	emVar	Not_bmVar_emVar	Not_bmVar_Not_binding	G/A	UT_JURKAT_cMYB	rep1	-0.548282	-0.6101	-0.389091	-0.430509	0.159191	0.179592	0	-5	o1	o1	-0.434948	-0.315892	-0.550805	-1.06129	-0.780673	-0.516992	-0.151525	-0.346419	-0.345599	-0.791411	-0.431764	-0.516334	0.19673	0.129125	0.403325	0.252948	0.706129	0.888988	0.394345	0.596969	UT_JURKAT_cMYB_v2_a2_run1	cMYB
rs28712717	chr7-2449590_T/C	7:2409955:T:C	Not_bmVar	pCRE	Not_bmVar_pCRE	Not_bmVar_Not_binding	T/C	UT_JURKAT_cMYB	rep1	-0.0442548	-0.239573	-0.395964	-0.443217	-0.351709	-0.203644	0	5	o2	o2	-0.279965	-0.308017	-0.208662	-0.591292	0.219507	-0.26901	-0.491858	-0.379626	-0.581479	-0.65548	-0.412302	-0.138557	0.600248	0.009729	0.76216	0.0328742	0.22167	2.01193	0.117954	1.48315	UT_JURKAT_cMYB_v2_a2_run1	cMYB
rs12671804	chr7-2449740_C/T	7:2410105:C:T	Not_bmVar	pCRE	Not_bmVar_pCRE	binding_both_no_change	C/T	UT_JURKAT_cMYB	rep1	1.46401	1.24482	1.11719	1.10903	-0.346822	-0.135798	0	-5	o2	o2	0.2568	0.513394	0.52567	1.94625	2.41462	1.81221	0.0847881	0.274005	0.423602	2.02718	1.96037	1.88421	0.396631	0.514847	0.598503	0.647119	0.401614	0.288322	0.222933	0.189016	UT_JURKAT_cMYB_v2_a2_run1	cMYB
rs9791681	chr7-2462068_A/C	7:2422433:A:C	Not_bmVar	Not_active	Not_bmVar_Not_active	Not_bmVar_Not_binding	A/C	UT_JURKAT_cMYB	rep1	-0.35349	0.391399	-0.0434021	0.775087	0.310088	0.383688	5	5	o2	o2	-0.60536	-0.455763	0.685304	-0.63866	-0.251218	3.61409	-0.196643	-0.0764443	1.31714	-0.183502	-0.0103598	3.80033	0.0139434	5.0251e-06	0.0665101	3.53362e-05	1.85563	5.29886	1.17711	4.45178	UT_JURKAT_cMYB_v2_a2_run1	cMYB
rs2644312	chr7-2841164_G/A	7:2801530:G:A	Not_bmVar	pCRE	Not_bmVar_pCRE	Not_bmVar_Not_binding	G/A	UT_JURKAT_cMYB	rep1	-0.269168	-0.266375	-0.236986	-0.215118	0.0321814	0.0512572	-5	-5	o1	o1	-0.0375418	-0.320791	-0.313473	-0.459498	-0.217544	-0.249404	0.0819897	-0.256708	-0.432835	-0.272005	-0.217265	-0.193885	0.881842	0.499425	0.928615	0.636684	0.0546094	0.301529	0.0321643	0.196076	UT_JURKAT_cMYB_v2_a2_run1	cMYB
rs2533882	chr7-2846894_G/T	7:2807260:G:T	Not_bmVar	pCRE	Not_bmVar_pCRE	Not_bmVar_Not_binding	G/T	UT_JURKAT_cMYB	rep1	-0.082896	0.030659	-0.517547	-0.350096	-0.434651	-0.380755	5	5	o1	o1	0.134255	0.0351904	0.143798	0.0607868	-0.200983	0.0109063	-0.237218	-0.381222	-0.133894	-0.51975	-0.653873	-0.174619	0.000902147	5.83131e-06	0.00697823	4.03121e-05	3.04472	5.23423	2.15625	4.39456	UT_JURKAT_cMYB_v2_a2_run1	cMYB
rs1182185	chr7-2872233_A/G	7:2832599:A:G	Not_bmVar	emVar	Not_bmVar_emVar	Not_bmVar_Not_binding	A/G	UT_JURKAT_cMYB	rep1	-0.50188	-0.497486	0.151946	0.0393766	0.653827	0.536863	5	5	o2	o1	-0.894339	-0.724978	-0.637638	-0.236791	-0.278783	-0.212387	-0.57899	0.264174	0.430681	0.140556	0.0397193	-0.0598813	3.03226e-05	5.6494e-08	0.000375685	4.9903e-07	4.51823	7.248	3.42518	6.30187	UT_JURKAT_cMYB_v2_a2_run1	cMYB
rs1182182	chr7-2873234_C/T	7:2833600:C:T	Not_bmVar	pCRE	Not_bmVar_pCRE	Not_bmVar_Not_binding	C/T	UT_JURKAT_cMYB	rep1	-0.509421	-0.36844	-0.283764	-0.17258	0.225656	0.19586	5	5	o2	o1	-0.484359	-0.655161	-0.147222	-0.572509	-0.363681	0.0122893	-0.468482	-0.431844	0.188135	-0.100658	-0.135685	-0.0869479	0.0121575	0.0370617	0.0601262	0.0979414	1.91516	1.43107	1.22094	1.00903	UT_JURKAT_cMYB_v2_a2_run1	cMYB
rs1182178	chr7-2873763_G/A	7:2834129:G:A	Not_bmVar	pCRE	Not_bmVar_pCRE	Not_bmVar_Not_binding	G/A	UT_JURKAT_cMYB	rep1	-0.442711	-0.360084	-0.535824	-0.312145	-0.0931134	0.0479386	5	5	o1	o1	-0.521671	-0.19153	0.0455135	-0.620699	-0.693891	-0.178224	-0.300625	-0.269209	0.350394	-0.696976	-0.802439	-0.154015	0.696969	0.0161059	0.82225	0.0497249	0.156786	1.79302	0.0849963	1.30343	UT_JURKAT_cMYB_v2_a2_run1	cMYB
rs1182177	chr7-2874540_C/T	7:2834906:C:T	bmVar	pCRE	bmVar_pCRE	bmVar	C/T	UT_JURKAT_cMYB	rep1	2.57573	2.43245	-0.146533	-0.217149	-2.72226	-2.6496	5	-5	o1	o1	2.86821	3.00062	3.40913	1.75931	2.15083	1.40663	-0.0600543	-0.17338	-0.461748	-0.148769	-0.119685	-0.339261	3.60638e-13	3.41827e-27	4.91499e-11	2.38612e-25	12.4429	26.4662	10.3085	24.6223	UT_JURKAT_cMYB_v2_a2_run1	cMYB
rs1182174	chr7-2875420_G/A	7:2835786:G:A	Not_bmVar	pCRE	Not_bmVar_pCRE	Not_bmVar_Not_binding	G/A	UT_JURKAT_cMYB	rep1	0.0734857	0.0359759	-0.427348	-0.389696	-0.500834	-0.425672	-5	5	o2	o2	-0.190348	0.00559921	-0.000379888	0.184078	0.141372	0.0755346	-0.555393	-0.639003	-0.530619	-0.235299	-0.215694	-0.162169	2.79415e-05	7.67431e-08	0.00035074	6.61562e-07	4.55375	7.11496	3.45501	6.17943	UT_JURKAT_cMYB_v2_a2_run1	cMYB
rs1183085	chr7-2875570_G/A	7:2835936:G:A	Not_bmVar	pCRE	Not_bmVar_pCRE	Not_bmVar_Not_binding	G/A	UT_JURKAT_cMYB	rep1	-0.432093	-0.44085	-0.259963	-0.318228	0.17213	0.122622	5	5	o1	o1	-0.661959	-0.381356	-0.292754	-0.524963	-0.482831	-0.301237	-0.383098	-0.206429	-0.103028	-0.580033	-0.313497	-0.323284	0.191335	0.133739	0.396331	0.259499	0.718206	0.873743	0.401942	0.585865	UT_JURKAT_cMYB_v2_a2_run1	cMYB
rs2533878	chr7-2878707_G/A	7:2839073:G:A	Not_bmVar	pCRE	Not_bmVar_pCRE	Not_bmVar_Not_binding	G/A	UT_JURKAT_cMYB	rep1	-0.0156885	0.311593	-0.324111	0.087219	-0.308423	-0.224374	5	5	o1	o2	0.298058	0.00453893	0.885798	0.342081	-0.0359158	0.374999	0.06995	-0.574136	0.415495	0.230667	-0.0740866	0.455424	0.0138982	0.00411095	0.0664049	0.0154201	1.85704	2.38606	1.1778	1.81191	UT_JURKAT_cMYB_v2_a2_run1	cMYB
rs1843938	chr7-3113034_G/A	7:3073400:G:A	Not_bmVar	pCRE	Not_bmVar_pCRE	Not_bmVar_Not_binding	G/A	UT_JURKAT_cMYB	rep1	-0.364682	-0.497507	-0.509845	-0.534222	-0.145163	-0.0367152	0	0	o1	o1	-0.38129	-0.210842	-0.303695	-0.850109	-0.518521	-0.720586	-0.41796	-0.209993	-0.344416	-0.709271	-0.809697	-0.713997	0.36057	0.800982	0.569195	0.863271	0.443011	0.0963773	0.244739	0.0638529	UT_JURKAT_cMYB_v2_a2_run1	cMYB
rs11773503	chr7-3114316_C/G	7:3074682:C:G	Not_bmVar	pCRE	Not_bmVar_pCRE	Not_bmVar_Not_binding	C/G	UT_JURKAT_cMYB	rep1	0.238773	0.0179456	0.496605	0.352813	0.257831	0.334867	-5	0	o2	o2	-0.348277	0.0143614	-0.517139	0.680233	0.463185	-0.18469	0.193211	0.192999	0.0822583	0.781469	0.800211	0.0667284	0.0279561	0.000372438	0.11159	0.00183779	1.55352	3.42895	0.952373	2.7357	UT_JURKAT_cMYB_v2_a2_run1	cMYB
rs12538887	chr7-3134821_G/A	7:3095187:G:A	Not_bmVar	pCRE	Not_bmVar_pCRE	Not_bmVar_Not_binding	G/A	UT_JURKAT_cMYB	rep1	-0.254041	-0.3356	-0.548317	-0.361273	-0.294275	-0.0256733	0	5	o1	o2	-0.206392	-0.199797	-0.26176	-0.51172	-0.308285	-0.525645	-0.354446	-0.368028	-0.324143	-0.660667	-0.728605	0.268248	0.0403314	0.190462	0.144395	0.333405	1.39436	0.720191	0.840449	0.477028	UT_JURKAT_cMYB_v2_a2_run1	cMYB
rs213519	chr7-26941475_A/T	7:26901856:A:T	Not_bmVar	pCRE	Not_bmVar_pCRE	Not_bmVar_Not_binding	A/T	UT_JURKAT_cMYB	rep1	-0.385249	-0.316723	-0.334932	-0.381458	0.0503177	-0.0647346	-5	0	o2	o1	-0.274705	-0.509955	-0.475577	-0.13608	-0.260544	-0.243479	-0.321929	-0.297028	-0.35071	-0.634416	-0.372835	-0.311829	0.360104	0.0840326	0.56886	0.18206	0.443572	1.07555	0.244994	0.739785	UT_JURKAT_cMYB_v2_a2_run1	cMYB
rs2936425	chr7-26950549_C/T	7:26910930:C:T	Not_bmVar	pCRE	Not_bmVar_pCRE	Not_bmVar_Not_binding	C/T	UT_JURKAT_cMYB	rep1	-0.688352	-0.559168	-0.523918	-0.427083	0.164435	0.132085	5	-5	o2	o2	-0.466621	-0.662107	-0.705197	-0.747908	-0.714598	-0.0585786	-0.380654	-0.471625	-0.569351	-0.278587	-0.57621	-0.286073	0.204189	0.0846937	0.410963	0.182663	0.689968	1.07215	0.386198	0.73835	UT_JURKAT_cMYB_v2_a2_run1	cMYB
rs2693669	chr7-27013863_T/C	7:26974244:T:C	Not_bmVar	pCRE	Not_bmVar_pCRE	Not_bmVar_Not_binding	T/C	UT_JURKAT_cMYB	rep1	-0.436281	-0.535793	-0.651496	-0.625553	-0.215215	-0.0897598	0	-5	o1	o2	-0.573274	-0.428155	-0.64158	-0.472647	-0.444408	-0.654696	-0.705362	-0.68122	-0.709145	-0.45049	-0.621773	-0.585328	0.0896616	0.44573	0.244858	0.588684	1.04739	0.350929	0.611085	0.230118	UT_JURKAT_cMYB_v2_a2_run1	cMYB
rs774249	chr7-27014214_T/C	7:26974595:T:C	Not_bmVar	pCRE	Not_bmVar_pCRE	Not_bmVar_Not_binding	T/C	UT_JURKAT_cMYB	rep1	-0.286817	-0.304829	-0.202675	-0.252522	0.0841424	0.0523071	0	0	o1	o1	-0.158713	-0.143171	-0.424377	-0.478662	-0.430464	-0.193589	-0.161365	-0.0869867	-0.412087	-0.343156	-0.318363	-0.193175	0.814165	0.984552	0.895386	0.987795	0.0892875	0.00676119	0.0479899	0.00533319	UT_JURKAT_cMYB_v2_a2_run1	cMYB
rs706015	chr7-27014988_T/G	7:26975369:T:G	Not_bmVar	pCRE	Not_bmVar_pCRE	Not_bmVar_Not_binding	T/G	UT_JURKAT_cMYB	rep1	-0.338494	-0.275278	-0.214009	-0.0990203	0.124485	0.176258	-5	5	o2	o2	-0.175254	-0.368212	-0.297359	-0.0838899	-0.308777	-0.418175	-0.0873091	-0.36894	-0.277379	0.0955026	-0.0590773	0.103082	0.517056	0.0101823	0.699802	0.0340838	0.286462	1.99216	0.155025	1.46745	UT_JURKAT_cMYB_v2_a2_run1	cMYB
rs774250	chr7-27015679_C/T	7:26976060:C:T	Not_bmVar	pCRE	Not_bmVar_pCRE	Not_bmVar_Not_binding	C/T	UT_JURKAT_cMYB	rep1	-0.406715	0.1192	-0.291217	0.120533	0.115498	0.00133249	5	5	o1	o1	-0.246546	-0.423092	1.33388	-0.219987	-0.390338	0.661285	-0.290303	-0.0934618	1.46911	-0.46522	-0.488972	0.592039	0.0559124	0.192444	0.180407	0.335669	1.25249	0.715695	0.743746	0.474088	UT_JURKAT_cMYB_v2_a2_run1	cMYB
rs2693661	chr7-27023064_G/C	7:26983445:G:C	Not_bmVar	pCRE	Not_bmVar_pCRE	Not_bmVar_Not_binding	G/C	UT_JURKAT_cMYB	rep1	-0.516048	-0.461339	-0.640476	-0.63991	-0.124428	-0.178571	-5	-5	o2	o2	-0.630763	-0.476292	-0.348372	-0.30196	-0.555804	-0.454843	-1.04702	-0.629806	-0.715419	-0.366017	-0.651147	-0.430056	0.0486981	0.0011249	0.163408	0.00488538	1.31249	2.94889	0.786728	2.3111	UT_JURKAT_cMYB_v2_a2_run1	cMYB
rs954051	chr7-27023422_C/T	7:26983803:C:T	Not_bmVar	pCRE	Not_bmVar_pCRE	Not_bmVar_Not_binding	C/T	UT_JURKAT_cMYB	rep1	-0.442813	-0.401169	-0.792281	-0.606472	-0.349468	-0.205303	5	-5	o2	o1	-0.456583	-0.674375	-0.453915	-0.46749	-0.211251	-0.1434	-0.381657	-0.678125	-0.41627	-0.667148	-0.906437	-0.589197	0.00625515	0.0177028	0.0352406	0.0538995	2.20376	1.75196	1.45296	1.26842	UT_JURKAT_cMYB_v2_a2_run1	cMYB
rs12700771	chr7-27030482_T/G	7:26990863:T:G	Not_bmVar	pCRE	Not_bmVar_pCRE	Not_bmVar_Not_binding	T/G	UT_JURKAT_cMYB	rep1	-0.0763847	-0.174864	-0.336002	-0.337285	-0.259618	-0.162421	0	-5	o1	o1	0.0711565	0.0758214	-0.443211	-0.142243	-0.228591	-0.382117	-0.129569	-0.302962	-0.440117	-0.365232	-0.369043	-0.416788	0.0233909	0.0215089	0.0980158	0.0636592	1.63095	1.66738	1.0087	1.19614	UT_JURKAT_cMYB_v2_a2_run1	cMYB
rs13230726	chr7-27076202_T/C	7:27036583:T:C	Not_bmVar	Not_active	Not_bmVar_Not_active	Not_bmVar_Not_binding	T/C	UT_JURKAT_cMYB	rep1	-0.478565	-0.540877	-0.469067	-0.526441	0.00949773	0.0144364	5	5	o1	o1	-0.477948	-0.375771	-0.222874	-0.738017	-0.581359	-0.849296	-0.684942	-0.322101	-0.16018	-0.602938	-0.616033	-0.772451	0.76896	0.726285	0.873801	0.812281	0.114097	0.138893	0.0585874	0.0902937	UT_JURKAT_cMYB_v2_a2_run1	cMYB
rs6953314	chr7-27116748_T/C	7:27077129:T:C	Not_bmVar	pCRE	Not_bmVar_pCRE	Not_bmVar_Not_binding	T/C	UT_JURKAT_cMYB	rep1	0.753337	0.36532	0.539152	0.260107	-0.214186	-0.105213	0	0	o1	o1	0.884494	1.14439	-0.10831	0.314809	0.362282	-0.405749	0.719829	0.927577	-0.245741	0.344633	0.150726	-0.336383	0.208946	0.36345	0.417422	0.515445	0.679967	0.439555	0.379425	0.287818	UT_JURKAT_cMYB_v2_a2_run1	cMYB
rs10951154	chr7-27135314_C/T	7:27095695:C:T	Not_bmVar	pCRE	Not_bmVar_pCRE	Not_bmVar_Not_binding	C/T	UT_JURKAT_cMYB	rep1	-0.224686	-0.376675	-0.12183	-0.353615	0.102856	0.0230596	0	0	o1	o1	-0.339325	-0.0623568	-0.724432	-0.532999	-0.387015	-0.213922	-0.505317	0.0662026	-0.685351	-0.342717	-0.309862	-0.344647	0.260944	0.537318	0.472352	0.665716	0.583452	0.269769	0.325735	0.176711	UT_JURKAT_cMYB_v2_a2_run1	cMYB
rs10245867	chr7-28142186_G/T	7:28102567:G:T	Not_bmVar	pCRE	Not_bmVar_pCRE	Not_bmVar_Not_binding	G/T	UT_JURKAT_cMYB	rep1	-0.0517951	-0.114003	0.41572	0.425727	0.467515	0.539729	-5	-5	o1	o2	0.31968	0.0806921	0.0309921	-0.219552	-0.184282	-0.711547	0.37939	0.20591	0.319068	1.04633	0.625531	-0.0218689	0.00203643	9.6956e-08	0.014112	8.25858e-07	2.69113	7.01343	1.85041	6.08309	UT_JURKAT_cMYB_v2_a2_run1	cMYB
rs9648346	chr7-28160113_C/G	7:28120494:C:G	Not_bmVar	pCRE	Not_bmVar_pCRE	Not_bmVar_Not_binding	C/G	UT_JURKAT_cMYB	rep1	0.533358	0.457067	1.37316	1.37193	0.839803	0.914864	-5	-5	o2	o2	0.0832941	0.236126	-0.0327288	0.895998	0.83059	0.729123	0.723766	0.253786	0.175782	2.60375	2.49253	1.98197	0.000319259	2.56147e-14	0.00289151	3.9842e-13	3.49586	13.5915	2.53887	12.3997	UT_JURKAT_cMYB_v2_a2_run1	cMYB
rs2893312	chr7-28170403_T/C	7:28130784:T:C	Not_bmVar	pCRE	Not_bmVar_pCRE	Not_bmVar_Not_binding	T/C	UT_JURKAT_cMYB	rep1	-0.444003	-0.397851	-0.360688	-0.383007	0.0833152	0.0148441	-5	-5	o1	o2	-0.242583	-0.500585	-0.367873	-0.429938	-0.387422	-0.458706	-0.356516	-0.367582	-0.40499	-0.296735	-0.353794	-0.518425	0.65738	0.797463	0.794657	0.861585	0.182184	0.0982894	0.0998205	0.0647018	UT_JURKAT_cMYB_v2_a2_run1	cMYB
rs4722760	chr7-28172183_A/G	7:28132564:A:G	Not_bmVar	pCRE	Not_bmVar_pCRE	Not_bmVar_Not_binding	A/G	UT_JURKAT_cMYB	rep1	-0.598881	-0.340398	-0.367443	-0.225097	0.231438	0.115301	-5	-5	o1	o1	0.575844	-0.45102	-0.487507	-0.454851	-0.746743	-0.478109	0.622845	-0.219901	-0.59921	-0.25383	-0.514986	-0.385498	0.0605177	0.0177345	0.191595	0.0539384	1.21812	1.75118	0.717616	1.2681	UT_JURKAT_cMYB_v2_a2_run1	cMYB
rs917115	chr7-28172586_T/C	7:28132967:T:C	Not_bmVar	pCRE	Not_bmVar_pCRE	Not_bmVar_Not_binding	T/C	UT_JURKAT_cMYB	rep1	-0.503799	-0.430961	-0.495645	-0.384723	0.00815434	0.046238	5	5	o2	o1	-0.515139	-0.38715	-0.342868	-0.487445	-0.620448	-0.232714	-0.453082	-0.410245	0.219001	-0.714046	-0.581044	-0.368921	0.909391	0.220743	0.947295	0.368591	0.0412494	0.656114	0.0235147	0.433455	UT_JURKAT_cMYB_v2_a2_run1	cMYB
rs10280937	chr7-28182306_T/C	7:28142687:T:C	Not_bmVar	pCRE	Not_bmVar_pCRE	Not_bmVar_Not_binding	T/C	UT_JURKAT_cMYB	rep1	-0.386361	-0.492174	-0.391917	-0.513959	-0.00555625	-0.0217853	0	0	o2	o2	-0.681598	-0.420821	-0.560356	-0.545024	-0.351902	-0.393343	-0.677731	-0.458248	-0.400903	-0.538991	-0.325587	-0.682295	0.925295	0.777085	0.957756	0.849448	0.0337197	0.109532	0.0187452	0.0708632	UT_JURKAT_cMYB_v2_a2_run1	cMYB
rs10281214	chr7-28185544_G/C	7:28145925:G:C	Not_bmVar	pCRE	Not_bmVar_pCRE	Not_bmVar_Not_binding	G/C	UT_JURKAT_cMYB	rep1	-0.271751	-0.0816857	-0.323221	-0.0801239	-0.0514702	0.00156186	5	5	o2	o2	-0.0945568	-0.169974	0.0332726	-0.135359	-0.373528	0.250031	-0.0348155	-0.089245	-0.140302	-0.000443182	-0.557197	0.34126	0.436596	0.752217	0.633961	0.830894	0.35992	0.123657	0.197937	0.0804546	UT_JURKAT_cMYB_v2_a2_run1	cMYB
rs7796417	chr7-28186119_G/C	7:28146500:G:C	Not_bmVar	pCRE	Not_bmVar_pCRE	Not_bmVar_Not_binding	G/C	UT_JURKAT_cMYB	rep1	-0.409686	-0.347386	-0.0274042	-0.167264	0.382281	0.180122	-5	5	o1	o1	-0.0623419	-0.367733	-0.261947	-0.460917	-0.451638	-0.47974	0.0997315	0.193562	0.245126	-0.652835	-0.24837	-0.640801	0.000868418	0.000285058	0.00675384	0.00144396	3.06127	3.54507	2.17045	2.84045	UT_JURKAT_cMYB_v2_a2_run1	cMYB
rs10263857	chr7-28187284_C/G	7:28147665:C:G	Not_bmVar	pCRE	Not_bmVar_pCRE	Not_bmVar_Not_binding	C/G	UT_JURKAT_cMYB	rep1	-0.228825	-0.140217	-0.0971886	-0.0682223	0.131636	0.0719945	-5	-5	o1	o1	0.0979587	-0.308351	-0.175712	-0.172075	-0.1493	-0.133822	0.0353277	0.0101688	0.0299307	-0.0764339	-0.204546	-0.203781	0.0269824	0.0995316	0.108919	0.208078	1.56892	1.00204	0.962896	0.681773	UT_JURKAT_cMYB_v2_a2_run1	cMYB
rs28446389	chr7-28230401_A/C	7:28190782:A:C	Not_bmVar	Not_active	Not_bmVar_Not_active	Not_bmVar_Not_binding	A/C	UT_JURKAT_cMYB	rep1	-0.485408	-0.457653	-0.418568	-0.374377	0.06684	0.0832754	-5	-5	o1	o1	-0.106757	-0.446567	-0.461136	-0.403161	-0.52425	-0.804048	-0.0971764	-0.463766	-0.238435	-0.43589	-0.373371	-0.637627	0.614909	0.050497	0.770859	0.124267	0.211189	1.29673	0.113025	0.905644	UT_JURKAT_cMYB_v2_a2_run1	cMYB
rs10264306	chr7-28239466_A/G	7:28199847:A:G	Not_bmVar	pCRE	Not_bmVar_pCRE	Not_bmVar_Not_binding	A/G	UT_JURKAT_cMYB	rep1	-0.469441	-0.365317	-0.429685	-0.392274	0.0397558	-0.026957	-5	-5	o2	o2	-0.140914	-0.542565	-0.817916	0.0206097	-0.396316	-0.314801	-0.15448	-0.385009	-0.74287	-0.103966	-0.47436	-0.49296	0.420203	0.405793	0.620548	0.554888	0.376541	0.391695	0.207225	0.255795	UT_JURKAT_cMYB_v2_a2_run1	cMYB
rs60600003	chr7-37382465_T/G	7:37342861:T:G	Not_bmVar	pCRE	Not_bmVar_pCRE	Not_bmVar_Not_binding	T/G	UT_JURKAT_cMYB	rep1	3.27156	2.47272	4.44294	3.01072	1.17137	0.537997	5	0	o1	o1	0.824169	2.74926	3.98887	1.28117	3.79386	2.19901	1.28009	4.79839	4.09198	1.37516	4.08748	2.43121	0.00539503	0.0484127	0.0310676	0.120275	2.26801	1.31504	1.50769	0.919824	UT_JURKAT_cMYB_v2_a2_run1	cMYB
rs17259252	chr7-37382520_G/A	7:37342916:G:A	bmVar	pCRE	bmVar_pCRE	bmVar	G/A	UT_JURKAT_cMYB	rep1	5.15957	5.17364	1.32899	1.58615	-3.83058	-3.58749	5	5	o1	o1	5.36864	5.80514	6.10727	5.37085	4.51401	3.87593	2.13295	1.38643	2.30681	1.63286	1.27155	0.786263	1.37826e-09	1.57307e-24	5.12284e-08	6.43162e-23	8.86067	23.8033	7.29049	22.1917	UT_JURKAT_cMYB_v2_a2_run1	cMYB
rs77972791	chr7-37403647_A/G	7:37364044:A:G	bmVar	pCRE	bmVar_pCRE	bmVar	A/G	UT_JURKAT_cMYB	rep1	-0.290376	-0.422624	1.29264	1.65904	1.58302	2.08167	0	5	o1	o1	-0.581175	-0.135301	-0.159622	-0.809562	-0.445452	-0.404632	2.53791	1.59709	2.9719	1.08478	0.988199	0.774371	5.26296e-05	9.80177e-22	0.0006123	2.95291e-20	4.27877	21.0087	3.21304	19.5297	UT_JURKAT_cMYB_v2_a2_run1	cMYB
rs77712788	chr7-37404708_T/C	7:37365105:T:C	Not_bmVar	pCRE	Not_bmVar_pCRE	Not_bmVar_Not_binding	T/C	UT_JURKAT_cMYB	rep1	0.0466269	-0.051395	-0.0798061	-0.0725065	-0.126433	-0.0211115	-5	-5	o1	o1	0.545157	0.147181	-0.228093	-0.154358	-0.0539271	-0.56433	0.341548	-0.163424	-0.206729	-0.00355994	0.00381221	-0.406686	0.0949395	0.196068	0.254179	0.340089	1.02255	0.707594	0.594861	0.468408	UT_JURKAT_cMYB_v2_a2_run1	cMYB
rs75993298	chr7-37404798_T/C	7:37365195:T:C	Not_bmVar	pCRE	Not_bmVar_pCRE	Not_bmVar_Not_binding	T/C	UT_JURKAT_cMYB	rep1	-0.367317	-0.42341	-0.394369	-0.379475	-0.0270517	0.0439349	0	-5	o1	o1	-0.321523	-0.304157	-0.403566	-0.634804	-0.430477	-0.44593	-0.134518	-0.282991	-0.395422	-0.478121	-0.505747	-0.48005	0.824443	0.892896	0.903006	0.925559	0.0838394	0.049199	0.0443091	0.0335958	UT_JURKAT_cMYB_v2_a2_run1	cMYB
rs10235226	chr7-50241186_A/G	7:50201590:A:G	bmVar	pCRE	bmVar_pCRE	bmVar	A/G	UT_JURKAT_cMYB	rep1	-0.30409	-0.158224	2.30056	2.34855	2.60465	2.50678	5	-5	o1	o2	-0.389937	-0.336694	0.242842	-0.0966773	-0.271487	-0.0973891	0.559419	1.2001	1.91996	4.00711	3.40103	3.00371	1.83079e-09	9.35471e-24	6.38989e-08	3.38901e-22	8.73736	23.029	7.19451	21.4699	UT_JURKAT_cMYB_v2_a2_run1	cMYB
rs10232726	chr7-50244317_C/T	7:50204721:C:T	Not_bmVar	pCRE	Not_bmVar_pCRE	Not_bmVar_Not_binding	C/T	UT_JURKAT_cMYB	rep1	0.603592	0.197846	0.512834	0.0604033	-0.0907573	-0.137442	0	0	o2	o2	0.203393	0.57369	-0.256338	0.47744	0.633494	-0.444605	0.0773473	0.499443	-0.538606	0.349561	0.526226	-0.551551	0.49391	0.254353	0.679928	0.405547	0.306352	0.594563	0.167537	0.391958	UT_JURKAT_cMYB_v2_a2_run1	cMYB
rs73124958	chr7-50245521_C/T	7:50205925:C:T	Not_bmVar	Not_active	Not_bmVar_Not_active	Not_bmVar_Not_binding	C/T	UT_JURKAT_cMYB	rep1	-0.874377	-0.702554	-0.831151	-0.650771	0.0432261	0.0517838	5	5	o2	o2	-0.962342	-0.968984	-1.25794	-0.319279	-0.779771	0.0729851	-0.891796	-0.905859	-0.789068	-0.385952	-0.756444	-0.175505	0.898934	0.321243	0.941442	0.47465	0.0462723	0.493167	0.0262064	0.323627	UT_JURKAT_cMYB_v2_a2_run1	cMYB
rs4917127	chr7-50257634_G/C	7:50218038:G:C	Not_bmVar	pCRE	Not_bmVar_pCRE	Not_bmVar_Not_binding	G/C	UT_JURKAT_cMYB	rep1	-0.559301	-0.374004	-0.292645	-0.424113	0.266656	-0.0501092	-5	0	o2	o2	-0.325659	-0.667281	-0.36266	-0.02169	-0.451321	-0.415413	-0.470713	-0.311528	-0.752082	-0.331058	-0.273761	-0.405537	0.0166504	0.00174501	0.0756404	0.00722753	1.77858	2.7582	1.12125	2.14101	UT_JURKAT_cMYB_v2_a2_run1	cMYB
rs6583435	chr7-50293405_C/A	7:50253809:C:A	Not_bmVar	pCRE	Not_bmVar_pCRE	Not_bmVar_Not_binding	C/A	UT_JURKAT_cMYB	rep1	-0.339629	-0.24135	-0.462369	-0.423577	-0.122739	-0.182227	0	-5	o1	o2	-0.0780844	-0.0259378	-0.218653	-0.156754	-0.653321	-0.315348	-0.455367	-0.324907	-0.408695	-0.28967	-0.599831	-0.462993	0.0709924	0.0171525	0.211062	0.052447	1.14879	1.76567	0.675589	1.28028	UT_JURKAT_cMYB_v2_a2_run1	cMYB
rs9656588	chr7-50306780_T/C	7:50267184:T:C	Not_bmVar	pCRE	Not_bmVar_pCRE	Not_bmVar_Not_binding	T/C	UT_JURKAT_cMYB	rep1	-0.0876471	-0.285352	0.159125	-0.0916532	0.246773	0.193699	0	0	o2	o2	-0.454947	-0.224046	-0.415095	-0.440894	0.0487513	-0.22588	-0.332467	0.0697834	-0.225901	-0.308469	0.248468	-0.0013326	0.130948	0.0410003	0.318145	0.10524	0.8829	1.38721	0.497375	0.977819	UT_JURKAT_cMYB_v2_a2_run1	cMYB
rs62447205	chr7-50465830_A/G	7:50398132:A:G	Not_bmVar	pCRE	Not_bmVar_pCRE	Not_bmVar_Not_binding	A/G	UT_JURKAT_cMYB	rep1	-0.230794	0.00287503	-0.209508	-0.0728287	0.0212858	-0.0757037	-5	-5	o2	o2	-0.115837	-0.118997	-0.162644	0.663648	-0.34259	0.0936713	0.0204584	-0.0624549	-0.0717051	0.468969	-0.356561	-0.435679	0.876578	0.0498274	0.928089	0.123179	0.0572096	1.30253	0.0324104	0.909464	UT_JURKAT_cMYB_v2_a2_run1	cMYB
rs6960400	chr7-50466797_A/G	7:50399099:A:G	bmVar	pCRE	bmVar_pCRE	bmVar	A/G	UT_JURKAT_cMYB	rep1	1.78821	1.99147	-0.0370904	-0.100087	-1.8253	-2.09156	-5	0	o1	o2	2.30458	1.69786	2.15586	2.2096	1.87855	1.70238	-0.0818562	-0.366791	-0.392763	-0.16694	0.29261	0.11522	9.8563e-06	3.20434e-19	0.00013306	7.39581e-18	5.00629	18.4943	3.87595	17.131	UT_JURKAT_cMYB_v2_a2_run1	cMYB
rs6964969	chr7-50473251_A/G	7:50405553:A:G	bmVar	pCRE	bmVar_pCRE	bmVar	A/G	UT_JURKAT_cMYB	rep1	-0.0206126	-0.00484891	5.03193	4.63738	5.05254	4.64223	-5	0	o1	o2	0.242103	0.0249491	0.0320419	-0.112838	-0.0661743	-0.149175	3.46761	4.17381	4.05453	4.96911	5.89004	5.26919	8.64719e-16	1.79941e-30	3.09353e-13	2.23909e-28	15.0631	29.7449	12.5095	27.6499	UT_JURKAT_cMYB_v2_a2_run1	cMYB
rs114373434	chr7-50474931_C/G	7:50407233:C:G	Not_bmVar	Not_active	Not_bmVar_Not_active	Not_bmVar_Not_binding	C/G	UT_JURKAT_cMYB	rep1	-0.566417	-0.646056	-0.833631	-0.708717	-0.267214	-0.0626603	0	5	o2	o2	-0.997545	-0.961598	-1.0985	-0.303075	-0.171235	-0.344388	-0.958878	-1.00201	-0.948698	-0.377417	-0.66525	-0.300046	0.0401074	0.298818	0.144024	0.45012	1.39678	0.524593	0.841564	0.346672	UT_JURKAT_cMYB_v2_a2_run1	cMYB
rs62445869	chr7-50477611_G/A	7:50409913:G:A	Not_bmVar	pCRE	Not_bmVar_pCRE	Not_bmVar_Not_binding	G/A	UT_JURKAT_cMYB	rep1	-1.09978	-1.01122	-1.03484	-0.947174	0.0649335	0.064045	5	5	o2	o1	-1.66967	-1.60679	-0.667635	-0.979818	-0.592755	-0.550644	-1.37096	-1.4926	-0.545421	-1.01255	-0.577084	-0.684429	0.544391	0.673945	0.718254	0.775918	0.264089	0.171376	0.143722	0.110184	UT_JURKAT_cMYB_v2_a2_run1	cMYB
rs73147619	chr7-98721811_G/A	7:99124188:G:A	Not_bmVar	pCRE	Not_bmVar_pCRE	Not_bmVar_Not_binding	G/A	UT_JURKAT_cMYB	rep1	-0.425675	-0.409193	-0.393491	-0.189201	0.0321838	0.219992	5	-5	o1	o1	-0.417693	-0.362437	-0.241647	-0.479435	-0.488913	-0.465036	0.782238	-0.288306	-0.397486	-0.258318	-0.498676	-0.474659	0.792699	0.594756	0.883079	0.71279	0.100892	0.225661	0.0540004	0.147038	UT_JURKAT_cMYB_v2_a2_run1	cMYB
rs73147622	chr7-98724365_T/C	7:99126742:T:C	Not_bmVar	pCRE	Not_bmVar_pCRE	Not_bmVar_Not_binding	T/C	UT_JURKAT_cMYB	rep1	-0.30783	-0.323766	-0.255408	-0.169943	0.052422	0.153823	-5	-5	o1	o1	-0.2594	-0.260566	-0.317226	-0.418189	-0.355094	-0.332123	-0.0282014	-0.263468	-0.0738331	-0.279235	-0.247348	-0.127575	0.78834	0.031484	0.881023	0.0858163	0.103286	1.50191	0.0550126	1.06643	UT_JURKAT_cMYB_v2_a2_run1	cMYB
rs73147625	chr7-98730391_C/T	7:99132768:C:T	Not_bmVar	pCRE	Not_bmVar_pCRE	Not_bmVar_Not_binding	C/T	UT_JURKAT_cMYB	rep1	0.696965	0.691803	-0.160341	-0.0750298	-0.857306	-0.766833	5	5	o1	o1	0.828356	1.21809	1.54009	0.349543	0.175839	0.0388996	-0.249071	-0.0861353	0.369571	-0.067751	-0.234547	-0.182246	6.1215e-06	3.03319e-17	8.71629e-05	5.94589e-16	5.21314	16.5181	4.05967	15.2258	UT_JURKAT_cMYB_v2_a2_run1	cMYB
rs73147628	chr7-98731687_T/C	7:99134064:T:C	Not_bmVar	pCRE	Not_bmVar_pCRE	Not_bmVar_Not_binding	T/C	UT_JURKAT_cMYB	rep1	-0.484971	-0.519815	-0.295864	-0.390734	0.189107	0.129082	-5	0	o1	o2	-0.369511	-0.579858	-0.466257	-0.726169	-0.390085	-0.587012	-0.454065	-0.310732	-0.38594	-0.418297	-0.280996	-0.494372	0.309353	0.328043	0.524818	0.482209	0.509546	0.484069	0.279992	0.316765	UT_JURKAT_cMYB_v2_a2_run1	cMYB
rs369927887	chr7-98741139_G/C	7:99143516:G:C	Not_bmVar	pCRE	Not_bmVar_pCRE	Not_bmVar_Not_binding	G/C	UT_JURKAT_cMYB	rep1	-0.550694	-0.595334	-0.602994	-0.527805	-0.0523005	0.0675291	5	5	o1	o1	-0.902795	-0.416902	-0.195739	-1.09458	-0.684485	-0.277504	-0.772289	-0.59552	0.0202244	-0.878013	-0.610468	-0.330766	0.413665	0.430461	0.615658	0.5761	0.383351	0.366066	0.21066	0.239502	UT_JURKAT_cMYB_v2_a2_run1	cMYB
rs199777869	chr7-98741441_A/G	7:99143818:A:G	Not_bmVar	pCRE	Not_bmVar_pCRE	Not_bmVar_Not_binding	A/G	UT_JURKAT_cMYB	rep1	-0.220827	-0.420787	-0.233318	-0.509654	-0.0124911	-0.088867	0	0	o1	o1	-0.180453	0.309315	-0.439251	-0.502063	-0.750969	-0.961298	-0.306302	0.290516	-0.6763	-0.653015	-0.757152	-0.955668	0.98739	0.248499	0.991896	0.398434	0.00551123	0.604675	0.00353405	0.399643	UT_JURKAT_cMYB_v2_a2_run1	cMYB
rs144341967	chr7-98748135_T/G	7:99150512:T:G	Not_bmVar	pCRE	Not_bmVar_pCRE	Not_bmVar_Not_binding	T/G	UT_JURKAT_cMYB	rep1	-0.0662074	-0.226971	-0.0643875	-0.389411	0.00181991	-0.16244	0	0	o1	o1	-0.479445	0.0476881	-0.203913	-0.181205	-0.180103	-0.364848	-0.762007	0.118023	-0.462519	-0.43336	-0.246798	-0.549805	0.742428	0.174563	0.854375	0.314609	0.129346	0.758047	0.0683517	0.502228	UT_JURKAT_cMYB_v2_a2_run1	cMYB
rs2395022	chr7-98750379_A/C	7:99152756:A:C	Not_bmVar	pCRE	Not_bmVar_pCRE	Not_bmVar_Not_binding	A/C	UT_JURKAT_cMYB	rep1	-0.256445	-0.239752	-0.165392	-0.241898	0.0910535	-0.0021464	5	5	o1	o1	-0.451019	-0.0391909	0.110036	-0.323053	-0.4737	-0.261583	-0.320836	-0.0693691	-0.0234247	-0.33939	-0.261415	-0.436953	0.243049	0.581761	0.452868	0.702235	0.614307	0.235256	0.344028	0.153518	UT_JURKAT_cMYB_v2_a2_run1	cMYB
rs6975245	chr7-98755272_G/T	7:99157649:G:T	Not_bmVar	pCRE	Not_bmVar_pCRE	Not_bmVar_Not_binding	G/T	UT_JURKAT_cMYB	rep1	-0.252434	-0.227893	-0.263461	-0.259137	-0.0110268	-0.0312436	-5	-5	o2	o2	-0.183685	-0.634306	-0.88163	0.667261	0.129437	-0.464436	-0.207045	-0.475071	-0.637284	0.194225	-0.0518516	-0.377793	0.0915651	0.0285886	0.248633	0.0800594	1.03827	1.54381	0.604441	1.09659	UT_JURKAT_cMYB_v2_a2_run1	cMYB
rs573494492	chr7-98757641_T/G	7:99160018:T:G	Not_bmVar	pCRE	Not_bmVar_pCRE	Not_bmVar_Not_binding	T/G	UT_JURKAT_cMYB	rep1	0.703654	0.123005	0.834896	0.243909	0.131242	0.120904	0	0	o2	o2	-0.42519	-0.159201	-0.377917	0.472589	1.56651	-0.338761	-0.464145	0.0218993	0.017308	0.494782	1.64789	-0.254286	0.412925	0.28706	0.615195	0.437714	0.384129	0.542027	0.210987	0.358809	UT_JURKAT_cMYB_v2_a2_run1	cMYB
rs6961749	chr7-98757715_C/T	7:99160092:C:T	Not_bmVar	pCRE	Not_bmVar_pCRE	Not_bmVar_Not_binding	C/T	UT_JURKAT_cMYB	rep1	-0.535741	-0.519838	-0.30481	-0.374219	0.230931	0.145619	-5	-5	o1	o1	-0.328722	-0.585037	-0.447579	-0.545118	-0.486444	-0.726128	-0.217724	-0.227192	-0.508466	-0.487675	-0.382428	-0.421829	0.240811	0.315427	0.450967	0.468475	0.618324	0.501101	0.345856	0.329313	UT_JURKAT_cMYB_v2_a2_run1	cMYB
rs2395051	chr7-98761201_A/G	7:99163578:A:G	Not_bmVar	pCRE	Not_bmVar_pCRE	Not_bmVar_Not_binding	A/G	UT_JURKAT_cMYB	rep1	-0.200338	-0.336872	-0.275693	-0.392973	-0.0753551	-0.056101	0	0	o2	o1	-0.269061	-0.282117	-0.493733	-0.595383	-0.118559	-0.262376	-0.289019	-0.175832	-0.389113	-0.827931	-0.375555	-0.300386	0.0400019	0.234116	0.143826	0.383978	1.39792	0.630568	0.842163	0.415694	UT_JURKAT_cMYB_v2_a2_run1	cMYB
rs1918019	chr7-98763419_G/A	7:99165796:G:A	Not_bmVar	pCRE	Not_bmVar_pCRE	Not_bmVar_Not_binding	G/A	UT_JURKAT_cMYB	rep1	-0.504475	-0.376278	-0.522078	-0.383458	-0.0176021	-0.00717923	-5	-5	o1	o1	-0.0814087	-0.480827	-0.302674	-0.384701	-0.528124	-0.479936	-0.132882	-0.285526	-0.388953	-0.364035	-0.758629	-0.37072	0.13472	0.266373	0.32297	0.417732	0.870567	0.574509	0.490838	0.379103	UT_JURKAT_cMYB_v2_a2_run1	cMYB
rs2395050	chr7-98763515_A/G	7:99165892:A:G	Not_bmVar	pCRE	Not_bmVar_pCRE	Not_bmVar_Not_binding	A/G	UT_JURKAT_cMYB	rep1	3.33674	3.07523	1.8115	1.58185	-1.52524	-1.49338	0	0	o2	o2	2.69984	2.64535	2.30585	3.5822	4.02813	3.19002	0.967283	1.11629	0.830274	2.19547	2.50671	1.87507	0.000241745	1.39556e-20	0.00226844	3.73281e-19	3.61664	19.8553	2.64427	18.428	UT_JURKAT_cMYB_v2_a2_run1	cMYB
rs147689568	chr7-98764100_G/T	7:99166477:G:T	Not_bmVar	pCRE	Not_bmVar_pCRE	Not_bmVar_Not_binding	G/T	UT_JURKAT_cMYB	rep1	-0.257946	-0.36284	-0.220329	-0.408902	0.0376163	-0.0460621	0	0	o2	o2	-0.500003	-0.432038	-0.436702	-0.264315	-0.0838531	-0.460129	-0.761854	-0.221807	-0.427892	-0.334974	-0.218851	-0.488034	0.387528	0.635151	0.590338	0.746818	0.411697	0.197123	0.228899	0.126785	UT_JURKAT_cMYB_v2_a2_run1	cMYB
rs10254104	chr7-98769288_G/A	7:99171665:G:A	Not_bmVar	pCRE	Not_bmVar_pCRE	Not_bmVar_Not_binding	G/A	UT_JURKAT_cMYB	rep1	-0.644556	-0.612302	-0.671281	-0.563886	-0.0267254	0.0484166	0	0	o1	o1	-0.528599	-0.429208	-0.452399	-0.809145	-0.859904	-0.594559	-0.412019	-0.0903296	-0.356149	-0.676585	-1.25223	-0.595998	0.114241	0.240623	0.291666	0.390619	0.942178	0.618664	0.535114	0.408246	UT_JURKAT_cMYB_v2_a2_run1	cMYB
rs117557270	chr7-98780753_C/T	7:99183130:C:T	Not_bmVar	pCRE	Not_bmVar_pCRE	Not_bmVar_Not_binding	C/T	UT_JURKAT_cMYB	rep1	-0.427265	0.0484834	-0.437971	0.0885008	-0.0107058	0.0400175	5	5	o2	o2	-0.102816	-0.655069	-0.242726	-0.0370945	-0.199462	1.52807	0.269318	-0.707383	-0.104584	-0.0409971	-0.168559	1.28321	0.796826	0.594857	0.883578	0.71279	0.0986367	0.225588	0.0537551	0.147038	UT_JURKAT_cMYB_v2_a2_run1	cMYB
rs73147651	chr7-98781440_G/C	7:99183817:G:C	Not_bmVar	pCRE	Not_bmVar_pCRE	Not_bmVar_Not_binding	G/C	UT_JURKAT_cMYB	rep1	1.7582	1.50974	0.468006	0.591192	-1.2902	-0.918545	0	5	o2	o1	0.673122	1.1081	1.46517	1.53114	2.40831	1.87259	0.765531	0.533656	1.14953	0.65188	0.402357	0.0441924	0.000527655	4.80288e-09	0.00437724	4.75635e-08	3.27765	8.3185	2.3588	7.32273	UT_JURKAT_cMYB_v2_a2_run1	cMYB
rs221005	chr7-100401433_A/G	7:100803811:A:G	Not_bmVar	pCRE	Not_bmVar_pCRE	Not_bmVar_Not_binding	A/G	UT_JURKAT_cMYB	rep1	-0.698378	-0.688602	-1.10235	-1.08644	-0.403971	-0.397834	5	5	o2	o2	-0.588725	-0.587998	-0.625043	-0.935361	-0.808758	-0.58573	-0.877003	-0.889763	-1.07989	-1.5898	-1.31493	-0.767231	0.000151328	8.30578e-07	0.00151966	6.53053e-06	3.82008	6.08062	2.81825	5.18505	UT_JURKAT_cMYB_v2_a2_run1	cMYB
rs314308	chr7-100420878_C/T	7:100823256:C:T	Not_bmVar	pCRE	Not_bmVar_pCRE	Not_bmVar_Not_binding	C/T	UT_JURKAT_cMYB	rep1	-0.479715	-0.392662	-0.474859	-0.394383	0.00485594	-0.00172084	5	5	o1	o1	-0.348351	-0.591854	-0.0741235	-0.411932	-0.367577	-0.562137	-0.236826	-0.609063	-0.103151	-0.543694	-0.340655	-0.532909	0.956915	0.731305	0.976361	0.815394	0.0191265	0.135902	0.0103898	0.0886325	UT_JURKAT_cMYB_v2_a2_run1	cMYB
rs314313	chr7-100423365_T/C	7:100825743:T:C	Not_bmVar	pCRE	Not_bmVar_pCRE	Not_bmVar_Not_binding	T/C	UT_JURKAT_cMYB	rep1	-0.275251	-0.350272	-0.278858	-0.262675	-0.00360677	0.0875969	0	-5	o1	o1	-0.162963	-0.154831	-0.524327	-0.335908	-0.395671	-0.52793	0.0314129	-0.295747	-0.494665	-0.0758543	-0.261969	-0.479227	0.591387	0.424025	0.757714	0.571624	0.228128	0.372609	0.120495	0.242889	UT_JURKAT_cMYB_v2_a2_run1	cMYB
rs314323	chr7-100433011_T/C	7:100835389:T:C	Not_bmVar	pCRE	Not_bmVar_pCRE	Not_bmVar_Not_binding	T/C	UT_JURKAT_cMYB	rep1	-0.0913036	-0.0401378	0.0756016	0.000710555	0.166905	0.0408484	-5	-5	o2	o2	0.0111045	-0.283352	-0.289698	0.235889	0.100745	-0.0155154	-0.0798067	-0.0884167	-0.294543	0.287579	0.23962	-0.0601688	0.185773	0.706839	0.390082	0.799594	0.731017	0.15068	0.408844	0.0971306	UT_JURKAT_cMYB_v2_a2_run1	cMYB
rs73414214	chr7-105706462_C/A	7:106066016:C:A	Not_bmVar	pCRE	Not_bmVar_pCRE	Not_bmVar_Not_binding	C/A	UT_JURKAT_cMYB	rep1	0.493027	0.0532975	0.175558	-0.0795624	-0.31747	-0.13286	0	0	o2	o2	-0.122159	0.479971	-0.283411	-0.383676	0.506084	0.122977	-0.135133	0.04684	-0.354216	-0.20685	0.304275	-0.13229	0.0177444	0.0232836	0.0787357	0.0673789	1.75094	1.63295	1.10383	1.17148	UT_JURKAT_cMYB_v2_a2_run1	cMYB
rs16872046	chr7-105710737_C/T	7:106070291:C:T	Not_bmVar	pCRE	Not_bmVar_pCRE	Not_bmVar_Not_binding	C/T	UT_JURKAT_cMYB	rep1	-0.0933722	-0.125207	-0.111477	-0.178191	-0.0181047	-0.0529834	-5	-5	o1	o1	0.437678	0.126277	-0.333807	-0.276246	-0.313021	-0.392124	0.149855	-0.0336839	-0.352451	-0.157378	-0.18927	-0.486216	0.259446	0.235561	0.471161	0.385024	0.585953	0.627896	0.32683	0.414513	UT_JURKAT_cMYB_v2_a2_run1	cMYB
rs17152585	chr7-105738553_T/C	7:106098107:T:C	Not_bmVar	pCRE	Not_bmVar_pCRE	Not_bmVar_Not_binding	T/C	UT_JURKAT_cMYB	rep1	-0.549423	-0.344687	-0.409256	-0.437729	0.140167	-0.0930425	5	5	o1	o1	-0.208241	-0.574648	-0.14031	-0.232083	-0.524198	-0.388641	-0.999321	-0.390659	-0.179263	-0.32512	-0.427854	-0.304159	0.200096	0.417752	0.405594	0.566397	0.698761	0.379081	0.391908	0.246879	UT_JURKAT_cMYB_v2_a2_run1	cMYB
rs17426359	chr7-105753082_A/C	7:106112636:A:C	Not_bmVar	pCRE	Not_bmVar_pCRE	Not_bmVar_Not_binding	A/C	UT_JURKAT_cMYB	rep1	-0.293197	-0.31933	-0.228912	-0.382373	0.0642852	-0.0630422	0	0	o2	o2	-0.537575	-0.530213	-0.35982	-0.284295	-0.0561815	-0.147899	-0.750709	-0.543106	-0.503553	-0.350401	0.0852828	-0.231749	0.787579	0.6987	0.881023	0.793723	0.103706	0.155709	0.0550126	0.100331	UT_JURKAT_cMYB_v2_a2_run1	cMYB
rs4140808	chr7-105755073_C/A	7:106114627:C:A	Not_bmVar	pCRE	Not_bmVar_pCRE	Not_bmVar_Not_binding	C/A	UT_JURKAT_cMYB	rep1	0.608554	0.287569	0.558384	0.30585	-0.0501696	0.0182811	0	5	o1	o1	-0.36384	0.77578	0.76211	-0.206599	0.441328	0.316636	-0.288953	0.803641	0.900837	-0.228464	0.313128	0.334913	0.645807	0.945836	0.789198	0.959242	0.189897	0.0241844	0.102814	0.0180717	UT_JURKAT_cMYB_v2_a2_run1	cMYB
rs73416232	chr7-105758232_G/T	7:106117786:G:T	Not_bmVar	pCRE	Not_bmVar_pCRE	Not_bmVar_Not_binding	G/T	UT_JURKAT_cMYB	rep1	-0.720719	-0.644453	-0.572935	-0.582828	0.147784	0.0616251	5	-5	o2	o2	-0.734747	-0.918171	-0.985879	-0.388053	-0.523267	-0.3166	-0.671269	-0.647861	-0.932838	-0.356269	-0.498008	-0.39072	0.496469	0.907658	0.681546	0.934865	0.304108	0.0420777	0.166505	0.0292511	UT_JURKAT_cMYB_v2_a2_run1	cMYB
rs73416237	chr7-105760910_G/A	7:106120464:G:A	Not_bmVar	pCRE	Not_bmVar_pCRE	Not_bmVar_Not_binding	G/A	UT_JURKAT_cMYB	rep1	-0.567523	-0.488824	-0.482025	-0.437089	0.0854976	0.0517357	5	5	o1	o1	-0.55875	-0.453243	-0.067396	-0.587693	-0.681802	-0.584062	-0.43033	-0.383771	-0.275446	-0.499393	-0.580279	-0.453312	0.670336	0.406228	0.803057	0.555217	0.173707	0.39123	0.0952537	0.255537	UT_JURKAT_cMYB_v2_a2_run1	cMYB
rs75667371	chr7-105761154_G/T	7:106120708:G:T	Not_bmVar	pCRE	Not_bmVar_pCRE	Not_bmVar_Not_binding	G/T	UT_JURKAT_cMYB	rep1	-0.0684846	0.0861775	-0.188275	0.00244075	-0.11979	-0.0837368	-5	-5	o1	o1	0.707271	-0.0261914	-0.0575979	0.19522	-0.110778	-0.190859	0.695623	-0.246302	-0.027074	-0.0472567	-0.130248	-0.230098	0.374968	0.767366	0.580334	0.843396	0.426006	0.114997	0.236322	0.0739687	UT_JURKAT_cMYB_v2_a2_run1	cMYB
rs6466198	chr7-107480126_A/T	7:107839681:A:T	Not_bmVar	pCRE	Not_bmVar_pCRE	Not_bmVar_Not_binding	A/T	UT_JURKAT_cMYB	rep1	-0.651492	-0.513259	-0.655236	-0.512626	-0.003744	0.000633724	5	-5	o1	o2	-0.759493	-0.73268	-0.27333	-0.288373	-0.570305	-0.455375	-0.655136	-0.76443	-0.362277	-0.313317	-0.546042	-0.434551	0.918044	0.97918	0.9537	0.984685	0.0371363	0.00913758	0.0205883	0.00670285	UT_JURKAT_cMYB_v2_a2_run1	cMYB
rs10953551	chr7-107480901_A/G	7:107840456:A:G	Not_bmVar	pCRE	Not_bmVar_pCRE	Not_bmVar_Not_binding	A/G	UT_JURKAT_cMYB	rep1	-0.530639	-0.351594	-0.634615	-0.331602	-0.103975	0.019992	-5	-5	o1	o1	0.348744	-0.317553	-0.335039	-0.1697	-0.743726	-0.892292	0.300356	-0.421852	-0.32834	0.0746865	-0.847378	-0.767086	0.306402	0.461026	0.521977	0.601119	0.513709	0.336275	0.282348	0.22104	UT_JURKAT_cMYB_v2_a2_run1	cMYB
rs4728141	chr7-128567032_T/C	7:128926978:T:C	Not_bmVar	pCRE	Not_bmVar_pCRE	Not_bmVar_Not_binding	T/C	UT_JURKAT_cMYB	rep1	-0.357544	-0.363593	-0.425552	-0.376481	-0.0680081	-0.0128875	-5	-5	o2	o2	-0.432257	-0.354192	-0.502827	-0.263242	-0.360896	-0.268146	-0.371921	-0.500654	-0.444445	-0.215107	-0.35045	-0.376309	0.351567	0.590095	0.561915	0.708709	0.453992	0.229078	0.25033	0.149532	UT_JURKAT_cMYB_v2_a2_run1	cMYB
rs7800079	chr7-138726347_C/G	7:139041601:C:G	Not_bmVar	pCRE	Not_bmVar_pCRE	Not_bmVar_Not_binding	C/G	UT_JURKAT_cMYB	rep1	-0.499091	-0.334548	-0.336502	-0.269231	0.162588	0.0653169	5	0	o1	o1	-0.271905	-0.358996	-0.0358311	-0.435107	-0.639186	-0.266263	-0.163636	-0.0190029	-0.0917698	-0.305189	-0.654001	-0.381788	0.055377	0.147619	0.179083	0.279206	1.25667	0.830859	0.746945	0.554076	UT_JURKAT_cMYB_v2_a2_run1	cMYB
rs10271373	chr7-138729795_A/C	7:139045049:A:C	Not_bmVar	pCRE	Not_bmVar_pCRE	Not_bmVar_Not_binding	A/C	UT_JURKAT_cMYB	rep1	-0.517761	-0.466213	-0.397934	-0.294563	0.119827	0.17165	0	-5	o1	o1	-0.263561	-0.254249	-0.262762	-0.664354	-0.781273	-0.571078	-0.173297	-0.217273	-0.231633	-0.229247	-0.578596	-0.33733	0.344608	0.0724533	0.555484	0.163984	0.462675	1.13994	0.255329	0.785198	UT_JURKAT_cMYB_v2_a2_run1	cMYB
rs1044551	chr7-138730025_T/C	7:139045279:T:C	bmVar	pCRE	bmVar_pCRE	bmVar	T/C	UT_JURKAT_cMYB	rep1	-0.089951	0.20825	1.14658	1.43616	1.23653	1.22791	5	5	o1	o1	0.0977841	0.0795157	1.84921	-1.02623	-0.259418	0.508632	1.89699	1.89405	3.14497	0.340422	0.399113	0.941427	2.11998e-07	1.20174e-20	4.52791e-06	3.2756e-19	6.67367	19.9202	5.3441	18.4847	UT_JURKAT_cMYB_v2_a2_run1	cMYB
rs1047129	chr7-138731398_T/C	7:139046652:T:C	Not_bmVar	pCRE	Not_bmVar_pCRE	Not_bmVar_Not_binding	T/C	UT_JURKAT_cMYB	rep1	-0.150413	-0.288787	-0.010441	-0.13869	0.139972	0.150098	0	0	o1	o1	-0.31168	0.0777077	-0.0710965	-0.357977	-0.378533	-0.691145	0.0149733	0.271638	0.140255	-0.26257	-0.29252	-0.703914	0.240925	0.125715	0.450967	0.247282	0.618118	0.900613	0.345856	0.606807	UT_JURKAT_cMYB_v2_a2_run1	cMYB
rs5022944	chr7-138732052_A/G	7:139047306:A:G	Not_bmVar	pCRE	Not_bmVar_pCRE	Not_bmVar_Not_binding	A/G	UT_JURKAT_cMYB	rep1	-0.322042	-0.282566	-0.322264	-0.341385	-0.00022195	-0.058819	0	0	o1	o1	-0.344272	-0.15749	-0.269263	-0.188072	-0.486595	-0.249703	-0.409987	-0.0763513	-0.383372	-0.287784	-0.568177	-0.322637	0.730272	0.823319	0.845357	0.881863	0.136515	0.0844318	0.0729598	0.0545987	UT_JURKAT_cMYB_v2_a2_run1	cMYB
rs3735008	chr7-138732457_G/A	7:139047711:G:A	bmVar	pCRE	bmVar_pCRE	bmVar	G/A	UT_JURKAT_cMYB	rep1	1.05766	0.644494	2.42799	1.90489	1.37032	1.2604	5	5	o1	o1	0.132181	1.19414	1.47313	0.254904	0.921181	-0.108573	1.24235	2.72499	2.88719	1.21802	2.13098	1.22583	8.57474e-09	8.6307e-26	2.52999e-07	4.4911e-24	8.06678	25.064	6.59688	23.3476	UT_JURKAT_cMYB_v2_a2_run1	cMYB
rs9886296	chr7-138732876_T/C	7:139048130:T:C	bmVar	pCRE	bmVar_pCRE	bmVar	T/C	UT_JURKAT_cMYB	rep1	-0.594035	-0.523583	1.28236	1.12889	1.8764	1.65247	0	0	o1	o1	-0.482811	-0.419413	-0.51336	-0.507037	-0.768657	-0.450218	1.18363	1.8322	1.67087	0.939468	0.732519	0.414636	4.73928e-11	1.79027e-18	2.60843e-09	3.94135e-17	10.3243	17.7471	8.58362	16.4044	UT_JURKAT_cMYB_v2_a2_run1	cMYB
rs55877170	chr7-138733747_G/A	7:139049001:G:A	Not_bmVar	pCRE	Not_bmVar_pCRE	Not_bmVar_Not_binding	G/A	UT_JURKAT_cMYB	rep1	0.874761	0.963801	0.465105	0.467347	-0.409656	-0.496453	5	5	o2	o2	-0.0788442	0.114969	0.401224	1.06294	1.63455	2.64796	-0.182022	0.129098	0.329511	0.236359	0.801111	1.49003	0.0023218	2.46311e-05	0.015842	0.000151275	2.63418	4.60852	1.80019	3.82023	UT_JURKAT_cMYB_v2_a2_run1	cMYB
rs56134448	chr7-138733748_G/A	7:139049002:G:A	Not_bmVar	pCRE	Not_bmVar_pCRE	Not_bmVar_Not_binding	G/A	UT_JURKAT_cMYB	rep1	0.990558	1.25218	0.281593	0.585086	-0.708966	-0.667095	5	5	o2	o2	0.178969	0.538653	0.709172	1.75968	1.44246	2.88415	-0.132899	0.0362308	0.0915024	0.712986	0.526955	2.27574	0.000277363	9.91636e-09	0.00257732	9.49185e-08	3.55695	8.00365	2.58883	7.02265	UT_JURKAT_cMYB_v2_a2_run1	cMYB
rs55709016	chr7-138733751_G/T	7:139049005:G:T	Not_bmVar	pCRE	Not_bmVar_pCRE	Not_bmVar_Not_binding	G/T	UT_JURKAT_cMYB	rep1	1.16077	1.23221	0.0670348	0.339671	-1.09373	-0.892539	5	5	o2	o2	0.336379	0.51871	0.544581	1.40525	1.80282	2.78551	-0.0527825	-0.415976	0.251764	-0.0673178	0.550046	1.77229	1.71206e-05	4.03048e-14	0.000220716	6.16857e-13	4.76648	13.3946	3.65617	12.2098	UT_JURKAT_cMYB_v2_a2_run1	cMYB
rs10245175	chr7-138735734_G/A	7:139050988:G:A	Not_bmVar	pCRE	Not_bmVar_pCRE	Not_bmVar_Not_binding	G/A	UT_JURKAT_cMYB	rep1	-0.89843	-0.891375	-0.834119	-0.777127	0.0643113	0.114247	-5	-5	o1	o1	-0.27808	-0.40132	-0.374254	-1.39369	-1.39554	-1.50536	-0.145704	-0.425012	-0.248399	-0.863563	-1.24323	-1.73686	0.640755	0.170709	0.785707	0.309612	0.193308	0.767744	0.104739	0.509182	UT_JURKAT_cMYB_v2_a2_run1	cMYB
rs2538475	chr7-148213611_T/C	7:148516519:T:C	Not_bmVar	pCRE	Not_bmVar_pCRE	Not_bmVar_Not_binding	T/C	UT_JURKAT_cMYB	rep1	0.254943	0.0970114	0.33489	0.131856	0.0799471	0.0348446	0	0	o2	o2	-0.397697	-0.35337	0.16935	-0.303286	0.863256	0.603815	-0.500287	-0.291985	0.142585	-0.44244	0.961765	0.921498	0.606202	0.729226	0.76666	0.814616	0.217382	0.137138	0.115397	0.0890471	UT_JURKAT_cMYB_v2_a2_run1	cMYB
rs2717807	chr7-148213618_C/T	7:148516526:C:T	Not_bmVar	pCRE	Not_bmVar_pCRE	Not_bmVar_Not_binding	C/T	UT_JURKAT_cMYB	rep1	0.460565	0.500845	-0.313443	-0.397106	-0.774008	-0.897951	-5	0	o2	o1	-0.0999622	0.0882719	0.089311	1.22294	0.832858	0.871648	-0.351836	-0.242211	-0.54822	-0.349588	-0.384675	-0.506106	2.02019e-05	3.58518e-15	0.000258116	5.93108e-14	4.69461	14.4455	3.58819	13.2269	UT_JURKAT_cMYB_v2_a2_run1	cMYB
rs2430228	chr7-148214364_C/T	7:148517272:C:T	Not_bmVar	pCRE	Not_bmVar_pCRE	Not_bmVar_Not_binding	C/T	UT_JURKAT_cMYB	rep1	-0.327495	-0.521121	-0.2247	-0.490114	0.102795	0.0310075	0	0	o2	o2	-0.556228	-0.373566	-0.390709	-0.770661	-0.281424	-0.754141	-0.42964	-0.325241	-0.417749	-0.75691	-0.124158	-0.886986	0.911628	0.951569	0.948171	0.96335	0.0401822	0.0215596	0.0231133	0.0162157	UT_JURKAT_cMYB_v2_a2_run1	cMYB
rs2430227	chr7-148216701_A/C	7:148519609:A:C	Not_bmVar	pCRE	Not_bmVar_pCRE	Not_bmVar_Not_binding	A/C	UT_JURKAT_cMYB	rep1	-0.29059	-0.448075	-0.503047	-0.570398	-0.212456	-0.122323	0	0	o1	o2	-0.62325	-0.26495	-0.508442	-0.334851	-0.31623	-0.640726	-0.527271	-0.658547	-0.675509	-0.587439	-0.347546	-0.626078	0.0797792	0.163471	0.226966	0.299714	1.09811	0.786559	0.644039	0.523293	UT_JURKAT_cMYB_v2_a2_run1	cMYB
rs2538474	chr7-148218371_A/G	7:148521279:A:G	Not_bmVar	pCRE	Not_bmVar_pCRE	Not_bmVar_Not_binding	A/G	UT_JURKAT_cMYB	rep1	-0.0279159	-0.158055	0.815218	0.588642	0.843134	0.746697	-5	0	o2	o2	-0.18054	0.0224701	-0.340151	0.084717	-0.0783018	-0.456526	0.619314	0.684508	0.572468	0.44337	0.945927	0.266264	5.70749e-07	5.3025e-13	1.08178e-05	7.43909e-12	6.24355	12.2755	4.96586	11.1285	UT_JURKAT_cMYB_v2_a2_run1	cMYB
rs2538473	chr7-148218875_A/G	7:148521783:A:G	Not_bmVar	pCRE	Not_bmVar_pCRE	Not_bmVar_Not_binding	A/G	UT_JURKAT_cMYB	rep1	-0.396928	-0.352816	-0.287736	-0.201979	0.109193	0.150837	5	-5	o1	o2	-0.489371	-0.367482	-0.191571	-0.311414	-0.426375	-0.330684	-0.22867	-0.161641	-0.128154	-0.0249366	-0.413831	-0.254642	0.61096	0.199424	0.769165	0.343907	0.213987	0.700222	0.113981	0.463559	UT_JURKAT_cMYB_v2_a2_run1	cMYB
rs3901696	chr7-148228425_A/G	7:148531333:A:G	bmVar	pCRE	bmVar_pCRE	bmVar	A/G	UT_JURKAT_cMYB	rep1	1.33213	1.15135	3.47673	3.18796	2.14459	2.03661	0	5	o1	o1	1.31349	1.99934	1.99803	0.718716	0.664923	0.213603	3.38208	4.5958	4.741	2.99433	2.35765	1.05692	1.39379e-10	1.27668e-21	6.33178e-09	3.72844e-20	9.8558	20.8939	8.19847	19.4285	UT_JURKAT_cMYB_v2_a2_run1	cMYB
rs1971691	chr7-148241939_C/T	7:148544847:C:T	Not_bmVar	pCRE	Not_bmVar_pCRE	Not_bmVar_Not_binding	C/T	UT_JURKAT_cMYB	rep1	-0.0930279	-0.24209	-0.248071	-0.422086	-0.155043	-0.179996	0	0	o2	o2	-0.408799	-0.218556	-0.435352	-0.198207	0.0324998	-0.224123	-0.367231	-0.429379	-0.762197	-0.561523	-0.0667634	-0.345419	0.119629	0.020937	0.298499	0.0622241	0.922163	1.67909	0.525056	1.20604	UT_JURKAT_cMYB_v2_a2_run1	cMYB
rs4727087	chr7-149263687_T/C	7:149566596:T:C	Not_bmVar	emVar	Not_bmVar_emVar	Not_bmVar_Not_binding	T/C	UT_JURKAT_cMYB	rep1	-0.157897	-0.251487	1.26559	1.17848	1.42348	1.42996	-5	5	o2	o1	-0.2169	-0.169065	-0.504306	-0.0314617	-0.146729	-0.440461	1.10485	1.57968	1.73596	1.00265	0.951495	0.696221	3.13493e-07	6.85932e-22	6.4087e-06	2.1109e-20	6.50377	21.1637	5.19323	19.6755	UT_JURKAT_cMYB_v2_a2_run1	cMYB
rs56707870	chr7-149265728_T/C	7:149568637:T:C	Not_bmVar	pCRE	Not_bmVar_pCRE	Not_bmVar_Not_binding	T/C	UT_JURKAT_cMYB	rep1	-0.508914	-0.515353	0.0397255	0.143513	0.548639	0.658866	-5	-5	o2	o1	-0.482144	-0.558549	-0.804613	-0.0722005	-0.459279	-0.715332	0.617605	0.234896	0.225327	0.264184	-0.155445	-0.325488	0.0134803	1.47122e-06	0.0653189	1.12584e-05	1.8703	5.83232	1.18496	4.94852	UT_JURKAT_cMYB_v2_a2_run1	cMYB
rs354034	chr7-149290497_G/A	7:149593406:G:A	Not_bmVar	pCRE	Not_bmVar_pCRE	Not_bmVar_Not_binding	G/A	UT_JURKAT_cMYB	rep1	-0.661793	-0.519682	-0.321196	-0.315146	0.340597	0.204536	-5	5	o1	o2	-0.327839	-0.73152	-0.400321	-0.684717	-0.592067	-0.38163	-0.257439	-0.422713	-0.35362	-0.478367	-0.219679	-0.159055	0.00605765	0.00453555	0.0343307	0.0168145	2.2177	2.34337	1.46432	1.77432	UT_JURKAT_cMYB_v2_a2_run1	cMYB
rs354036	chr7-149291810_T/C	7:149594719:T:C	Not_bmVar	pCRE	Not_bmVar_pCRE	Not_bmVar_Not_binding	T/C	UT_JURKAT_cMYB	rep1	-0.433058	-0.466892	-0.367077	-0.399256	0.0659807	0.0676368	5	-5	o2	o2	-0.584141	-0.464901	-0.535594	-0.450184	-0.401214	-0.365321	-0.589053	-0.329032	-0.526391	-0.225144	-0.405121	-0.320792	0.806029	0.944008	0.889304	0.958067	0.0936495	0.0250244	0.0509499	0.0186039	UT_JURKAT_cMYB_v2_a2_run1	cMYB
rs354037	chr7-149294102_G/T	7:149597011:G:T	Not_bmVar	Not_active	Not_bmVar_Not_active	Not_bmVar_Not_binding	G/T	UT_JURKAT_cMYB	rep1	-0.380082	-0.44064	-0.0265307	-0.000996165	0.353551	0.439644	0	5	o2	o2	-0.363515	-0.566411	-0.50812	-0.419908	-0.193752	-0.592135	-0.332886	-0.339301	-0.163354	0.230493	0.28624	0.312832	0.0124091	4.37011e-05	0.0612326	0.000261658	1.90626	4.35951	1.21302	3.58227	UT_JURKAT_cMYB_v2_a2_run1	cMYB
rs354042	chr7-149297104_A/G	7:149600013:A:G	Not_bmVar	pCRE	Not_bmVar_pCRE	Not_bmVar_Not_binding	A/G	UT_JURKAT_cMYB	rep1	0.571674	0.277556	0.61921	0.37418	0.0475355	0.0966245	0	0	o1	o1	0.348659	0.630638	-0.184894	0.115338	0.51271	0.242884	0.579405	0.624117	-0.246053	0.327075	0.614303	0.346237	0.892738	0.425911	0.937621	0.572819	0.0492758	0.370681	0.0279727	0.241983	UT_JURKAT_cMYB_v2_a2_run1	cMYB
rs354043	chr7-149297332_C/T	7:149600241:C:T	Not_bmVar	pCRE	Not_bmVar_pCRE	Not_bmVar_Not_binding	C/T	UT_JURKAT_cMYB	rep1	-0.161669	-0.254915	-0.168286	-0.292917	-0.00661691	-0.0380021	0	0	o1	o1	-0.219428	-0.055543	-0.401994	-0.204547	-0.267796	-0.38018	-0.446325	-0.161381	-0.285306	-0.397727	-0.175192	-0.29157	0.689311	0.418738	0.816898	0.567169	0.161585	0.378058	0.0878322	0.246288	UT_JURKAT_cMYB_v2_a2_run1	cMYB
rs354045	chr7-149300608_A/C	7:149603517:A:C	Not_bmVar	pCRE	Not_bmVar_pCRE	Not_bmVar_Not_binding	A/C	UT_JURKAT_cMYB	rep1	-0.383583	-0.37688	0.0759215	0.0610905	0.459505	0.43797	-5	-5	o1	o2	-0.0508729	-0.249147	-0.0896905	-0.765289	-0.518019	-0.588262	0.132778	-0.017098	-0.502826	0.420617	0.168941	0.164132	0.00253415	5.1515e-05	0.0169062	0.000303991	2.59617	4.28807	1.77195	3.51714	UT_JURKAT_cMYB_v2_a2_run1	cMYB
rs1966115	chr8-79556891_A/G	8:78644656:A:G	Not_bmVar	pCRE	Not_bmVar_pCRE	Not_bmVar_Not_binding	A/G	UT_JURKAT_cMYB	rep1	-0.244771	-0.14411	-0.449679	-0.359488	-0.204908	-0.215377	-5	-5	o2	o2	0.0216737	-0.343035	-0.40892	0.404201	-0.146507	-0.392075	-0.20935	-0.481664	-0.924364	0.266922	-0.417694	-0.390776	0.24151	0.0646043	0.451722	0.150853	0.617064	1.18974	0.345129	0.821447	UT_JURKAT_cMYB_v2_a2_run1	cMYB
rs4609182	chr8-79557227_C/A	8:78644992:C:A	Not_bmVar	pCRE	Not_bmVar_pCRE	Not_bmVar_Not_binding	C/A	UT_JURKAT_cMYB	rep1	-0.98001	-0.923856	-0.727726	-0.605704	0.252284	0.318152	-5	-5	o1	o1	-0.26243	-0.878477	-1.30338	-1.19145	-1.08154	-0.825849	0.0227357	-0.537319	-0.689921	-0.859407	-0.918133	-0.652177	0.0500009	0.00146871	0.166398	0.00620893	1.30102	2.83306	0.778851	2.20698	UT_JURKAT_cMYB_v2_a2_run1	cMYB
rs6999228	chr8-79557844_A/G	8:78645609:A:G	Not_bmVar	pCRE	Not_bmVar_pCRE	Not_bmVar_Not_binding	A/G	UT_JURKAT_cMYB	rep1	-0.330261	-0.322171	0.409407	-0.0114729	0.739667	0.310698	0	0	o2	o2	-0.464371	-0.597376	-0.56479	-0.0825395	-0.0631452	-0.160803	-0.304909	-0.39378	-0.368108	-0.140483	1.21259	-0.0741521	0.167681	0.251989	0.369725	0.402761	0.775517	0.598618	0.432122	0.394952	UT_JURKAT_cMYB_v2_a2_run1	cMYB
rs12114284	chr8-79558441_T/C	8:78646206:T:C	Not_bmVar	pCRE	Not_bmVar_pCRE	Not_bmVar_Not_binding	T/C	UT_JURKAT_cMYB	rep1	-0.662577	-0.349474	0.766908	0.859413	1.42949	1.20889	5	-5	o1	o1	0.0470912	-0.0899069	0.476225	-0.409714	-1.23525	-0.88529	1.77394	1.40403	1.41706	0.409902	0.129789	0.021767	2.99653e-08	6.2394e-13	7.94081e-07	8.58517e-12	7.52338	12.2049	6.10014	11.0663	UT_JURKAT_cMYB_v2_a2_run1	cMYB
rs13269243	chr8-79581736_C/T	8:78669501:C:T	Not_bmVar	pCRE	Not_bmVar_pCRE	Not_bmVar_Not_binding	C/T	UT_JURKAT_cMYB	rep1	-0.301369	-0.613167	-0.286057	-0.535105	0.0153114	0.0780622	0	-5	o1	o1	-0.295011	-0.208876	-1.16947	-0.634808	-0.393861	-0.976976	-0.247566	-0.288952	-1.07772	-0.624636	-0.283162	-0.688593	0.437102	0.546636	0.634076	0.673181	0.359417	0.262301	0.197859	0.171868	UT_JURKAT_cMYB_v2_a2_run1	cMYB
rs10093113	chr8-79585248_G/T	8:78673013:G:T	Not_bmVar	pCRE	Not_bmVar_pCRE	Not_bmVar_Not_binding	G/T	UT_JURKAT_cMYB	rep1	0.116341	0.0170715	0.209331	-0.00518797	0.0929906	-0.0222595	-5	-5	o1	o1	1.07937	0.546106	-0.745588	-0.0190236	-0.313424	-0.445015	0.492834	0.484498	-0.688877	0.0984396	-0.0658348	-0.352187	0.117927	0.0536719	0.296884	0.13062	0.928386	1.27025	0.527413	0.883991	UT_JURKAT_cMYB_v2_a2_run1	cMYB
rs3736169	chr8-79587855_A/G	8:78675620:A:G	Not_bmVar	pCRE	Not_bmVar_pCRE	Not_bmVar_Not_binding	A/G	UT_JURKAT_cMYB	rep1	-0.0778377	-0.120596	0.772453	0.55216	0.85029	0.672755	-5	0	o1	o1	0.131531	0.0315311	-0.20027	-0.163633	-0.187206	-0.335527	0.659843	1.30478	0.906057	0.173722	0.240129	0.0284298	6.60445e-06	5.62226e-10	9.3113e-05	6.09504e-09	5.18016	9.25009	4.03099	8.21502	UT_JURKAT_cMYB_v2_a2_run1	cMYB
rs7842142	chr8-79593736_T/G	8:78681501:T:G	Not_bmVar	pCRE	Not_bmVar_pCRE	Not_bmVar_Not_binding	T/G	UT_JURKAT_cMYB	rep1	-0.293464	-0.312478	-0.373484	-0.436171	-0.0800201	-0.123693	0	-5	o2	o2	-0.306344	-0.383116	-0.314323	-0.226948	-0.203812	-0.440325	-0.367308	-0.38593	-0.787571	-0.30256	-0.361039	-0.412616	0.556294	0.141882	0.728656	0.271357	0.254696	0.848072	0.137477	0.566459	UT_JURKAT_cMYB_v2_a2_run1	cMYB
rs11785966	chr8-79594086_A/G	8:78681851:A:G	Not_bmVar	pCRE	Not_bmVar_pCRE	Not_bmVar_Not_binding	A/G	UT_JURKAT_cMYB	rep1	-0.11297	-0.204965	0.0504177	-0.0836862	0.163388	0.121279	0	0	o1	o1	-0.374099	-0.0477907	-0.0924882	-0.262659	-0.178149	-0.274604	-0.32071	0.113243	-0.0867342	-0.0281025	-0.0124073	-0.167406	0.0070407	0.0382236	0.0391271	0.100088	2.15238	1.41767	1.40752	0.999619	UT_JURKAT_cMYB_v2_a2_run1	cMYB
rs10111625	chr8-79595404_A/G	8:78683169:A:G	bmVar	pCRE	bmVar_pCRE	bmVar	A/G	UT_JURKAT_cMYB	rep1	-0.0604314	-0.184116	1.96886	1.7785	2.02929	1.96262	0	-5	o1	o2	-0.0838735	0.20751	-0.249371	0.00239972	-0.328372	-0.65299	1.45288	1.98939	1.48832	2.23138	1.94833	1.56069	9.49965e-11	2.46241e-17	4.53133e-09	4.92826e-16	10.0223	16.6086	8.34377	15.3073	UT_JURKAT_cMYB_v2_a2_run1	cMYB
rs10093127	chr8-79599104_T/C	8:78686869:T:C	Not_bmVar	pCRE	Not_bmVar_pCRE	Not_bmVar_Not_binding	T/C	UT_JURKAT_cMYB	rep1	-0.179024	-0.140283	-0.0538741	-0.0548799	0.125149	0.0854031	0	5	o1	o1	0.0314678	0.0435654	-0.100367	-0.302416	-0.401612	-0.112337	-0.0291939	0.0954364	0.162484	-0.163099	-0.203185	-0.191722	0.168548	0.15862	0.369926	0.293451	0.773277	0.799643	0.431885	0.532464	UT_JURKAT_cMYB_v2_a2_run1	cMYB
rs182440248	chr8-79599884_C/T	8:78687649:C:T	Not_bmVar	pCRE	Not_bmVar_pCRE	Not_bmVar_Not_binding	C/T	UT_JURKAT_cMYB	rep1	-0.380836	-0.443652	-0.602615	-0.558865	-0.221779	-0.115212	-5	-5	o2	o2	-0.359173	-0.488174	-0.634162	-0.26126	-0.273499	-0.645645	-0.430609	-0.533511	-0.83823	-0.0961686	-0.671719	-0.782951	0.426984	0.118833	0.62636	0.237666	0.369588	0.925062	0.203176	0.624032	UT_JURKAT_cMYB_v2_a2_run1	cMYB
rs1872072	chr8-79601420_T/C	8:78689185:T:C	Not_bmVar	pCRE	Not_bmVar_pCRE	binding_both_no_change	T/C	UT_JURKAT_cMYB	rep1	2.14532	2.11093	2.34512	2.19142	0.199792	0.0804858	-5	-5	o2	o2	3.31171	1.43305	-0.303621	4.45394	2.85759	0.912907	3.26791	1.71363	-0.177967	4.47832	2.97661	0.89001	0.499517	0.927435	0.684354	0.947632	0.30145	0.0327166	0.164719	0.0233601	UT_JURKAT_cMYB_v2_a2_run1	cMYB
rs10112388	chr8-79603747_T/C	8:78691512:T:C	Not_bmVar	pCRE	Not_bmVar_pCRE	Not_bmVar_Not_binding	T/C	UT_JURKAT_cMYB	rep1	-0.231907	-0.274019	-0.361262	-0.308717	-0.129355	-0.034698	-5	-5	o1	o1	-0.0954178	-0.143012	-0.364492	-0.375481	-0.320802	-0.34491	-0.124747	-0.293504	-0.228194	-0.436471	-0.42902	-0.340368	0.388223	0.744008	0.591008	0.824788	0.410918	0.128422	0.228407	0.0836578	UT_JURKAT_cMYB_v2_a2_run1	cMYB
rs6980663	chr8-79603824_C/G	8:78691589:C:G	Not_bmVar	pCRE	Not_bmVar_pCRE	Not_bmVar_Not_binding	C/G	UT_JURKAT_cMYB	rep1	-0.216058	-0.305144	-0.160411	-0.0972696	0.0556464	0.207875	0	0	o2	o2	-0.40045	-0.303549	-0.316801	-0.497602	-0.128566	-0.183897	-0.0952587	-0.459112	-0.142518	-0.0653379	0.138289	0.0403195	0.321413	0.0100674	0.537629	0.0337388	0.492937	1.99708	0.269517	1.47187	UT_JURKAT_cMYB_v2_a2_run1	cMYB
rs7001074	chr8-79603924_T/C	8:78691689:T:C	Not_bmVar	pCRE	Not_bmVar_pCRE	Not_bmVar_Not_binding	T/C	UT_JURKAT_cMYB	rep1	-0.426101	-0.40683	-0.261287	-0.209893	0.164814	0.196937	5	5	o2	o2	-0.530506	-0.372431	-0.357347	-0.408537	-0.479772	-0.292385	-0.299496	-0.295433	-0.232355	-0.18226	-0.227141	-0.0226695	0.247108	0.0494178	0.45749	0.122454	0.607114	1.30612	0.339619	0.912029	UT_JURKAT_cMYB_v2_a2_run1	cMYB
rs13280202	chr8-79612473_T/C	8:78700238:T:C	Not_bmVar	pCRE	Not_bmVar_pCRE	Not_bmVar_Not_binding	T/C	UT_JURKAT_cMYB	rep1	5.59191	3.92243	5.7051	3.69908	0.113183	-0.223354	5	0	o2	o2	-0.379691	4.72739	6.16701	0.0735444	6.45644	6.48992	-0.22714	4.77157	4.37396	0.0533415	6.63862	6.58412	0.282899	0.372135	0.496418	0.52414	0.548368	0.429299	0.304153	0.280553	UT_JURKAT_cMYB_v2_a2_run1	cMYB
rs13265322	chr8-79615251_C/A	8:78703016:C:A	Not_bmVar	pCRE	Not_bmVar_pCRE	Not_bmVar_Not_binding	C/A	UT_JURKAT_cMYB	rep1	-0.57398	-0.449033	-0.594785	-0.464369	-0.0208054	-0.0153365	5	5	o2	o2	-0.685336	-0.851022	-0.400747	-0.367583	-0.296937	-0.0925714	-0.813973	-0.643053	-0.278165	-0.313717	-0.546517	-0.19079	0.190497	0.248756	0.396008	0.398623	0.720113	0.604226	0.402296	0.399438	UT_JURKAT_cMYB_v2_a2_run1	cMYB
rs2953477	chr8-79624605_T/C	8:78712370:T:C	Not_bmVar	pCRE	Not_bmVar_pCRE	Not_bmVar_Not_binding	T/C	UT_JURKAT_cMYB	rep1	-0.34314	-0.393606	-0.31957	-0.330802	0.0235694	0.0628036	-5	-5	o1	o1	-0.245276	-0.271121	-0.364161	-0.285886	-0.415159	-0.780032	-0.137738	-0.288723	-0.235808	-0.271506	-0.350418	-0.70062	0.902994	0.951139	0.94289	0.963255	0.044315	0.0217562	0.0255392	0.0162587	UT_JURKAT_cMYB_v2_a2_run1	cMYB
rs2717539	chr8-79629039_A/G	8:78716804:A:G	Not_bmVar	pCRE	Not_bmVar_pCRE	Not_bmVar_Not_binding	A/G	UT_JURKAT_cMYB	rep1	-1.01091	-0.695112	-0.744556	-0.619463	0.266356	0.075649	-5	-5	o1	o1	-0.321913	-0.651891	-0.550415	-0.783704	-1.36993	-0.492816	-0.329879	-0.619244	-0.422396	-0.820928	-0.869868	-0.654461	0.248119	0.541319	0.458139	0.668936	0.605341	0.266547	0.339003	0.174616	UT_JURKAT_cMYB_v2_a2_run1	cMYB
rs2953475	chr8-79638138_C/A	8:78725903:C:A	Not_bmVar	pCRE	Not_bmVar_pCRE	Not_bmVar_Not_binding	C/A	UT_JURKAT_cMYB	rep1	0.0192569	-0.0917752	0.0265468	-0.150173	0.00728987	-0.0583977	-5	-5	o2	o2	-0.0696689	-0.106215	-0.19594	0.158643	0.144729	-0.4822	-0.129506	-0.0553303	-0.385598	0.206356	0.108424	-0.645383	0.833589	0.721912	0.907161	0.809213	0.0790481	0.141516	0.0423155	0.0919371	UT_JURKAT_cMYB_v2_a2_run1	cMYB
rs1441438	chr8-79641769_G/A	8:78729534:G:A	bmVar	pCRE	bmVar_pCRE	bmVar	G/A	UT_JURKAT_cMYB	rep1	1.97621	2.29142	-0.433848	-0.417385	-2.41006	-2.7088	-5	-5	o2	o2	1.22302	1.21566	1.87334	3.60556	2.73676	3.09418	-0.404568	-0.260581	-0.524812	-0.260237	-0.607116	-0.446995	0.000306599	2.17219e-30	0.00280607	2.59034e-28	3.51343	29.6631	2.5519	27.5866	UT_JURKAT_cMYB_v2_a2_run1	cMYB
rs2717547	chr8-79656989_T/G	8:78744754:T:G	Not_bmVar	Not_active	Not_bmVar_Not_active	Not_bmVar_Not_binding	T/G	UT_JURKAT_cMYB	rep1	-0.278077	-0.420226	-0.139034	-0.102206	0.139043	0.318019	5	5	o2	o2	-0.790582	-0.261674	-0.484201	-0.601364	-0.294479	-0.0890536	-0.114528	0.0123065	-0.13794	-0.258618	-0.290374	0.175917	0.237679	0.000666984	0.44782	0.00305915	0.624009	3.17588	0.348897	2.5144	UT_JURKAT_cMYB_v2_a2_run1	cMYB
rs1441850	chr8-79657666_T/C	8:78745431:T:C	Not_bmVar	pCRE	Not_bmVar_pCRE	Not_bmVar_Not_binding	T/C	UT_JURKAT_cMYB	rep1	-0.202079	-0.341225	-0.416602	-0.398932	-0.214523	-0.0577072	0	-5	o1	o2	-0.556636	-0.0195818	-0.382931	-0.253221	-0.384576	-0.450406	-0.688203	-0.615934	-0.810055	-0.00756898	-0.21727	-0.0545646	0.000574285	5.6122e-06	0.00466933	3.89857e-05	3.24087	5.25087	2.33075	4.40909	UT_JURKAT_cMYB_v2_a2_run1	cMYB
rs13277948	chr8-90863728_T/C	8:89851500:T:C	Not_bmVar	pCRE	Not_bmVar_pCRE	Not_bmVar_Not_binding	T/C	UT_JURKAT_cMYB	rep1	-0.77495	-0.579895	-0.386708	-0.354939	0.388241	0.224956	5	5	o2	o1	-0.72668	-1.02992	-0.305615	-0.716802	-0.51998	-0.180376	-0.464789	-0.399927	-0.0655302	-0.574182	-0.373489	-0.251719	0.00217501	0.000599631	0.0149636	0.00279958	2.66254	3.22212	1.82496	2.55291	UT_JURKAT_cMYB_v2_a2_run1	cMYB
rs114098156	chr8-95816007_C/A	8:94803779:C:A	Not_bmVar	Not_active	Not_bmVar_Not_active	Not_bmVar_Not_binding	C/A	UT_JURKAT_cMYB	rep1	-0.276056	-0.360606	-0.295735	-0.346138	-0.0196786	0.0144671	5	0	o1	o2	-0.61217	-0.350137	-0.195285	-0.380786	-0.201975	-0.423279	-0.413048	-0.328767	-0.409773	-0.365918	-0.262703	-0.296622	0.795039	0.305633	0.883096	0.457252	0.0996114	0.5148	0.0539923	0.339845	UT_JURKAT_cMYB_v2_a2_run1	cMYB
rs77861705	chr8-95841114_G/T	8:94828886:G:T	Not_bmVar	pCRE	Not_bmVar_pCRE	Not_bmVar_Not_binding	G/T	UT_JURKAT_cMYB	rep1	0.212404	0.150305	-0.191454	-0.266261	-0.403858	-0.416566	5	0	o1	o2	0.319979	0.442065	0.525802	-0.288542	-0.0172575	-0.0802191	-0.461233	-0.28077	-0.219453	-0.412713	-0.102138	-0.12126	5.38872e-05	3.12918e-07	0.000621494	2.55148e-06	4.26851	6.50457	3.20656	5.59321	UT_JURKAT_cMYB_v2_a2_run1	cMYB
rs117839857	chr8-95853074_C/T	8:94840846:C:T	Not_bmVar	pCRE	Not_bmVar_pCRE	Not_bmVar_Not_binding	C/T	UT_JURKAT_cMYB	rep1	-0.197365	-0.194906	-0.622038	-0.448776	-0.424673	-0.25387	-5	5	o2	o2	-0.331547	-0.289404	-0.231929	-0.10143	-0.105325	-0.109801	-0.581472	-0.790105	-0.332662	-0.389449	-0.45397	-0.145	0.0919075	0.199477	0.24909	0.343907	1.03665	0.700107	0.603643	0.463559	UT_JURKAT_cMYB_v2_a2_run1	cMYB
rs145609132	chr8-95853197_G/A	8:94840969:G:A	Not_bmVar	pCRE	Not_bmVar_pCRE	Not_bmVar_Not_binding	G/A	UT_JURKAT_cMYB	rep1	-0.419076	-0.428026	-0.278738	-0.423097	0.140339	0.00492868	-5	0	o2	o2	-0.560769	-0.395445	-0.507124	-0.232242	-0.442708	-0.429868	-0.593434	-0.474121	-0.596035	-0.322252	-0.0833539	-0.469386	0.119132	0.555732	0.298039	0.680792	0.92397	0.255135	0.525726	0.166985	UT_JURKAT_cMYB_v2_a2_run1	cMYB
rs77168881	chr8-95854866_G/A	8:94842638:G:A	Not_bmVar	pCRE	Not_bmVar_pCRE	Not_bmVar_Not_binding	G/A	UT_JURKAT_cMYB	rep1	-0.329037	-0.407211	-0.212721	-0.267432	0.116316	0.13978	0	0	o2	o2	-0.697049	-0.575144	-0.489875	-0.361234	-0.082929	-0.237038	-0.534301	-0.445978	-0.333652	-0.225877	0.0205363	-0.0853179	0.5256	0.140193	0.704905	0.269104	0.279345	0.853272	0.151869	0.57008	UT_JURKAT_cMYB_v2_a2_run1	cMYB
rs117635061	chr8-95868649_C/G	8:94856421:C:G	bmVar	pCRE	bmVar_pCRE	bmVar	C/G	UT_JURKAT_cMYB	rep1	0.135696	0.020321	6.04453	6.01491	5.90883	5.99459	0	5	o1	o1	-0.124488	0.286233	0.127956	0.0154191	-0.0148418	-0.168353	5.86592	5.72452	6.39763	6.32849	6.36454	5.40838	2.89608e-11	5.55197e-35	1.76353e-09	1.13498e-32	10.5382	34.2556	8.75362	31.945	UT_JURKAT_cMYB_v2_a2_run1	cMYB
rs113338212	chr8-95878574_G/A	8:94866346:G:A	Not_bmVar	pCRE	Not_bmVar_pCRE	Not_bmVar_Not_binding	G/A	UT_JURKAT_cMYB	rep1	-0.320846	-0.329904	-0.237457	-0.221344	0.0833889	0.10856	-5	5	o2	o1	-0.428118	-0.300282	-0.286607	-0.255053	-0.34141	-0.367956	-0.111069	-0.211893	-0.0970843	-0.379348	-0.263022	-0.26565	0.598826	0.160576	0.76216	0.295708	0.2227	0.794319	0.117954	0.529137	UT_JURKAT_cMYB_v2_a2_run1	cMYB
rs115646398	chr8-95908839_C/T	8:94896611:C:T	Not_bmVar	pCRE	Not_bmVar_pCRE	Not_bmVar_Not_binding	C/T	UT_JURKAT_cMYB	rep1	-0.332816	-0.37416	-0.210837	-0.372547	0.121978	0.00161322	-5	-5	o2	o1	-0.275566	-0.506427	-0.980082	0.0582762	-0.159205	-0.38196	-0.126391	-0.137574	-0.743703	-0.523828	-0.284101	-0.419687	0.0719808	0.0483629	0.212381	0.120256	1.14278	1.31549	0.672885	0.919893	UT_JURKAT_cMYB_v2_a2_run1	cMYB
rs543297	chr8-102451263_G/C	8:101439035:G:C	Not_bmVar	pCRE	Not_bmVar_pCRE	Not_bmVar_Not_binding	G/C	UT_JURKAT_cMYB	rep1	-0.252568	-0.292817	-0.16415	-0.233501	0.0884176	0.0593158	0	5	o1	o2	-0.227565	-0.132972	-0.575113	-0.303781	-0.372163	-0.145307	-0.235437	-0.114081	-0.575621	-0.200507	-0.214219	-0.0611414	0.678554	0.89495	0.809169	0.926011	0.168416	0.0482012	0.0919608	0.0333837	UT_JURKAT_cMYB_v2_a2_run1	cMYB
rs1264601	chr8-102456303_G/A	8:101444075:G:A	Not_bmVar	pCRE	Not_bmVar_pCRE	Not_bmVar_Not_binding	G/A	UT_JURKAT_cMYB	rep1	-0.292025	-0.362863	-0.468059	-0.409528	-0.176033	-0.0466648	5	-5	o1	o1	-0.270352	0.00813655	0.0538538	-0.707834	-0.592187	-0.668794	-0.332036	-0.382246	-0.373684	-0.346834	-0.553871	-0.468494	0.0374112	0.00178168	0.13657	0.00733692	1.427	2.74917	0.864645	2.13449	UT_JURKAT_cMYB_v2_a2_run1	cMYB
rs507201	chr8-102462292_T/C	8:101450064:T:C	Not_bmVar	pCRE	Not_bmVar_pCRE	Not_bmVar_Not_binding	T/C	UT_JURKAT_cMYB	rep1	-0.549402	-0.431253	-0.288342	-0.276064	0.261059	0.155189	5	5	o2	o2	-0.358284	-0.72904	-0.419672	-0.415152	-0.369763	-0.295605	-0.295557	-0.326397	-0.257045	-0.446521	-0.250288	-0.0805758	0.037405	0.0737019	0.13657	0.165699	1.42707	1.13252	0.864645	0.78068	UT_JURKAT_cMYB_v2_a2_run1	cMYB
rs678347	chr8-102463602_G/A	8:101451374:G:A	Not_bmVar	pCRE	Not_bmVar_pCRE	Not_bmVar_Not_binding	G/A	UT_JURKAT_cMYB	rep1	-0.223012	-0.215071	-0.391588	-0.47601	-0.168576	-0.260938	0	0	o1	o2	-0.180562	-0.12128	-0.169907	-0.191061	-0.324744	-0.302873	-0.629994	-0.512302	-0.528891	-0.399915	-0.270873	-0.514083	0.232115	0.00814325	0.442932	0.0281473	0.634296	2.0892	0.353663	1.55056	UT_JURKAT_cMYB_v2_a2_run1	cMYB
rs4380956	chr8-126529074_G/A	8:125516832:G:A	Not_bmVar	pCRE	Not_bmVar_pCRE	Not_bmVar_Not_binding	G/A	UT_JURKAT_cMYB	rep1	-0.502991	-0.476912	-0.0976794	-0.0656576	0.405312	0.411254	-5	-5	o2	o1	-0.365557	-0.533918	-0.60924	-0.327282	-0.472065	-0.55341	0.134817	0.0281497	-0.156308	-0.0722983	-0.223508	-0.104797	0.0062085	6.43367e-08	0.0350468	5.63094e-07	2.20701	7.19154	1.45535	6.24942	UT_JURKAT_cMYB_v2_a2_run1	cMYB
rs921721	chr8-126534536_A/T	8:125522294:A:T	Not_bmVar	pCRE	Not_bmVar_pCRE	Not_bmVar_Not_binding	A/T	UT_JURKAT_cMYB	rep1	-0.54665	-0.508703	-0.589717	-0.502503	-0.0430662	0.00619941	-5	-5	o1	o1	-0.108413	-0.311536	-0.310596	-0.717078	-0.781765	-0.822828	-0.170571	-0.350906	-0.298454	-0.6282	-0.828528	-0.73836	0.83727	0.977097	0.908259	0.983509	0.0771343	0.0100625	0.0417902	0.00722168	UT_JURKAT_cMYB_v2_a2_run1	cMYB
rs1551400	chr8-126539885_A/G	8:125527643:A:G	Not_bmVar	pCRE	Not_bmVar_pCRE	Not_bmVar_Not_binding	A/G	UT_JURKAT_cMYB	rep1	-0.351243	-0.299411	-0.397249	-0.350699	-0.0460062	-0.0512882	-5	-5	o1	o1	-0.157114	-0.379546	-0.294702	-0.216033	-0.322939	-0.426132	-0.203256	-0.411768	-0.346552	-0.217514	-0.38273	-0.542376	0.805732	0.963624	0.889304	0.972802	0.0938094	0.0160922	0.0509499	0.0119756	UT_JURKAT_cMYB_v2_a2_run1	cMYB
rs1551399	chr8-126539965_A/C	8:125527723:A:C	Not_bmVar	pCRE	Not_bmVar_pCRE	Not_bmVar_Not_binding	A/C	UT_JURKAT_cMYB	rep1	-0.0931399	-0.128326	-0.107531	-0.134057	-0.0143912	-0.00573138	5	0	o2	o1	-0.0543441	-0.130319	-0.0352317	-0.524077	-0.055961	0.0299772	-0.0369181	0.0263941	-0.038717	-0.522805	-0.241456	0.00915908	0.125176	0.788069	0.308308	0.856425	0.902479	0.103435	0.511016	0.0673106	UT_JURKAT_cMYB_v2_a2_run1	cMYB
rs28510097	chr8-126541090_C/G	8:125528848:C:G	Not_bmVar	pCRE	Not_bmVar_pCRE	Not_bmVar_Not_binding	C/G	UT_JURKAT_cMYB	rep1	-0.708142	-0.647653	-0.242962	-0.270278	0.46518	0.377375	-5	-5	o1	o1	-0.32596	-0.843141	-0.596562	-0.909516	-0.573143	-0.637595	0.016972	-0.250214	-0.244089	-0.443988	-0.23571	-0.464635	0.0552703	0.000168456	0.17895	0.000883004	1.25751	3.77351	0.747268	3.05404	UT_JURKAT_cMYB_v2_a2_run1	cMYB
rs735542	chr8-128175696_G/A	8:127163451:G:A	Not_bmVar	pCRE	Not_bmVar_pCRE	Not_bmVar_Not_binding	G/A	UT_JURKAT_cMYB	rep1	-0.483822	-0.479579	-0.415626	-0.385029	0.0681951	0.0945498	5	5	o1	o1	-0.370613	-0.50719	-0.313968	-0.593388	-0.460453	-0.631861	-0.298059	-0.452181	-0.20521	-0.438576	-0.379072	-0.537077	0.576122	0.55425	0.745754	0.679342	0.239486	0.256295	0.127405	0.167912	UT_JURKAT_cMYB_v2_a2_run1	cMYB
rs113952129	chr8-128195334_T/C	8:127183089:T:C	Not_bmVar	pCRE	Not_bmVar_pCRE	Not_bmVar_Not_binding	T/C	UT_JURKAT_cMYB	rep1	-0.0227849	0.187242	-0.101019	0.134652	-0.0782342	-0.0525905	5	5	o1	o1	0.022182	0.0183138	0.96884	0.000513714	-0.0638835	0.177486	0.084593	-0.0692438	1.09081	-0.27296	-0.132794	0.107503	0.813879	0.478497	0.895386	0.616041	0.0894404	0.320121	0.0479899	0.210391	UT_JURKAT_cMYB_v2_a2_run1	cMYB
rs2466028	chr8-128200556_T/C	8:127188311:T:C	Not_bmVar	pCRE	Not_bmVar_pCRE	Not_bmVar_Not_binding	T/C	UT_JURKAT_cMYB	rep1	-0.197527	-0.259547	-0.162074	-0.239467	0.0354524	0.0200806	5	0	o2	o2	-0.391649	-0.144191	-0.386561	-0.270191	-0.250862	-0.113829	-0.357397	-0.180222	-0.291438	-0.240038	-0.143926	-0.223779	0.728923	0.864409	0.845357	0.910268	0.137319	0.0632807	0.0729598	0.0408308	UT_JURKAT_cMYB_v2_a2_run1	cMYB
rs2456453	chr8-128201359_C/T	8:127189114:C:T	Not_bmVar	pCRE	Not_bmVar_pCRE	Not_bmVar_Not_binding	C/T	UT_JURKAT_cMYB	rep1	-0.155675	-0.290305	-0.149631	-0.22954	0.00604467	0.0607647	0	0	o2	o2	-0.556999	-0.365794	-0.493331	-0.415192	0.0544435	0.0350418	-0.56659	-0.340249	-0.23312	-0.255505	0.0409877	-0.0227665	0.97383	0.804613	0.984572	0.86539	0.0115168	0.0944129	0.00675241	0.0627881	UT_JURKAT_cMYB_v2_a2_run1	cMYB
rs1021954	chr8-128203857_A/G	8:127191612:A:G	Not_bmVar	pCRE	Not_bmVar_pCRE	Not_bmVar_Not_binding	A/G	UT_JURKAT_cMYB	rep1	-0.358674	-0.413868	-0.0761734	-0.192997	0.282501	0.220871	0	0	o2	o2	-0.500262	-0.496354	-0.538669	-0.288816	-0.220994	-0.438115	-0.128259	-0.312384	-0.426664	-0.0476541	0.160037	-0.403061	0.00609696	0.000723309	0.0344852	0.00329635	2.21489	3.14068	1.46237	2.48197	UT_JURKAT_cMYB_v2_a2_run1	cMYB
rs13277355	chr8-128777719_A/G	8:127765473:A:G	Not_bmVar	pCRE	Not_bmVar_pCRE	Not_bmVar_Not_binding	A/G	UT_JURKAT_cMYB	rep1	-0.742101	-0.620447	-0.737416	-0.655729	0.00468444	-0.0352818	5	-5	o2	o1	-0.529019	-0.955685	-0.560749	-0.669928	-0.528517	-0.478786	-0.356217	-0.932303	-0.646136	-1.0154	-0.542529	-0.441787	0.967739	0.687966	0.982153	0.786325	0.0142416	0.162433	0.00782105	0.104398	UT_JURKAT_cMYB_v2_a2_run1	cMYB
rs6470578	chr8-128809557_T/A	8:127797311:T:A	Not_bmVar	pCRE	Not_bmVar_pCRE	Not_bmVar_Not_binding	T/A	UT_JURKAT_cMYB	rep1	-0.149792	0.0871707	-0.540304	-0.257638	-0.390512	-0.344809	-5	-5	o1	o1	0.343005	-0.0860595	0.229424	0.0982155	-0.213525	0.151964	0.16767	-0.316276	-0.0467661	-0.451002	-0.764332	-0.135124	0.00020206	2.49832e-07	0.00194713	2.04877e-06	3.69452	6.60235	2.71061	5.68851	UT_JURKAT_cMYB_v2_a2_run1	cMYB
rs6990534	chr8-128814091_A/G	8:127801845:A:G	Not_bmVar	pCRE	Not_bmVar_pCRE	Not_bmVar_Not_binding	A/G	UT_JURKAT_cMYB	rep1	-0.12515	-0.217777	0.534822	0.682079	0.659972	0.899856	0	-5	o2	o1	-0.189382	-0.207356	-0.192669	-0.21971	-0.042943	-0.454603	1.21028	0.723337	1.17582	0.455673	0.346307	0.181053	5.76204e-07	1.22892e-18	1.08493e-05	2.74778e-17	6.23942	17.9105	4.9646	16.561	UT_JURKAT_cMYB_v2_a2_run1	cMYB
rs4410871	chr8-128815029_T/C	8:127802783:T:C	Not_bmVar	pCRE	Not_bmVar_pCRE	Not_bmVar_Not_binding	T/C	UT_JURKAT_cMYB	rep1	0.186939	-0.0610147	-0.143498	-0.379356	-0.330437	-0.318342	0	5	o2	o1	-0.239671	-0.0891575	-0.0934586	0.360602	0.463035	-0.767438	-0.660036	-0.189558	-0.0898178	-0.263605	-0.0974371	-0.975684	0.00157681	3.39012e-05	0.0112244	0.000205562	2.80222	4.46978	1.94984	3.68706	UT_JURKAT_cMYB_v2_a2_run1	cMYB
rs13249280	chr8-129167140_C/T	8:128154894:C:T	Not_bmVar	pCRE	Not_bmVar_pCRE	Not_bmVar_Not_binding	C/T	UT_JURKAT_cMYB	rep1	0.0784311	0.123861	0.0491961	0.253999	-0.029235	0.130138	-5	-5	o2	o2	-0.205689	-0.299219	-0.129666	0.522503	0.456081	0.399154	0.0359296	-0.330997	-0.0171072	0.886511	0.429389	0.520269	0.930953	0.0404716	0.961873	0.104445	0.0310721	1.39285	0.0168822	0.981111	UT_JURKAT_cMYB_v2_a2_run1	cMYB
rs4733839	chr8-129170596_A/G	8:128158350:A:G	Not_bmVar	pCRE	Not_bmVar_pCRE	Not_bmVar_Not_binding	A/G	UT_JURKAT_cMYB	rep1	1.39482	1.85773	1.49682	1.44019	0.101996	-0.41753	5	0	o1	o1	3.35924	1.97376	3.81226	0.743408	0.815888	0.441783	2.29104	2.52244	2.31707	0.786407	0.471204	0.253012	0.0361085	0.000280176	0.133518	0.00142174	1.44239	3.55257	0.874461	2.84718	UT_JURKAT_cMYB_v2_a2_run1	cMYB
rs55886082	chr8-129173761_C/T	8:128161515:C:T	Not_bmVar	pCRE	Not_bmVar_pCRE	Not_bmVar_Not_binding	C/T	UT_JURKAT_cMYB	rep1	-0.0566004	0.0779343	-0.202447	0.0303357	-0.145846	-0.0475985	5	5	o1	o1	0.152922	-0.107095	0.359638	0.149697	-0.00610594	-0.08145	0.170307	-0.405579	0.238711	0.0982073	0.000685378	0.0796823	0.803233	0.797824	0.886903	0.861589	0.0951583	0.0980931	0.0521237	0.0646996	UT_JURKAT_cMYB_v2_a2_run1	cMYB
rs4733842	chr8-129174284_T/C	8:128162038:T:C	Not_bmVar	pCRE	Not_bmVar_pCRE	Not_bmVar_Not_binding	T/C	UT_JURKAT_cMYB	rep1	-0.446528	-0.35461	-0.394622	-0.345319	0.0519063	0.00929156	5	5	o1	o1	-0.209276	-0.37391	-0.168661	-0.566715	-0.519146	-0.289953	-0.227882	-0.321649	-0.0900266	-0.653727	-0.467594	-0.311034	0.852571	0.974826	0.913195	0.981686	0.0692694	0.011073	0.0394362	0.00802749	UT_JURKAT_cMYB_v2_a2_run1	cMYB
rs13266804	chr8-129174464_A/G	8:128162218:A:G	Not_bmVar	pCRE	Not_bmVar_pCRE	Not_bmVar_Not_binding	A/G	UT_JURKAT_cMYB	rep1	-0.389678	-0.421637	-0.354256	-0.440083	0.0354222	-0.0184457	0	0	o2	o2	-0.437824	-0.610511	-0.411163	-0.29851	-0.168845	-0.602969	-0.674521	-0.433015	-0.321916	-0.536253	-0.275497	-0.399296	0.314443	0.100143	0.53125	0.209205	0.502458	0.999378	0.274701	0.679429	UT_JURKAT_cMYB_v2_a2_run1	cMYB
rs7825733	chr8-129186425_A/G	8:128174179:A:G	Not_bmVar	pCRE	Not_bmVar_pCRE	Not_bmVar_Not_binding	A/G	UT_JURKAT_cMYB	rep1	-0.254738	-0.181812	0.15066	0.118452	0.405398	0.300264	-5	-5	o2	o2	-0.237592	-0.440222	-0.465374	0.365463	-0.0692529	-0.243893	-0.286634	-0.289937	-0.274064	0.69057	0.591257	0.279517	0.000956403	5.18201e-05	0.00724134	0.000305163	3.01936	4.2855	2.14018	3.51547	UT_JURKAT_cMYB_v2_a2_run1	cMYB
rs6987197	chr8-129187748_T/C	8:128175502:T:C	Not_bmVar	pCRE	Not_bmVar_pCRE	Not_bmVar_Not_binding	T/C	UT_JURKAT_cMYB	rep1	-1.00774	-0.888085	-1.09461	-0.859874	-0.0868663	0.0282108	-5	-5	o1	o1	-0.358852	-0.614706	-0.807777	-0.98733	-1.40078	-1.15906	-0.267139	-0.762628	-0.971329	-0.717711	-1.42659	-1.01385	0.46711	0.416978	0.658099	0.565857	0.330581	0.379887	0.181709	0.247293	UT_JURKAT_cMYB_v2_a2_run1	cMYB
rs4733844	chr8-129188425_G/A	8:128176179:G:A	Not_bmVar	emVar	Not_bmVar_emVar	Not_bmVar_Not_binding	G/A	UT_JURKAT_cMYB	rep1	0.703364	0.892327	0.445056	0.636661	-0.258308	-0.255667	-5	-5	o2	o2	0.288961	-0.0146759	0.239538	2.18634	1.4214	1.23239	0.00605789	0.00519868	0.182578	1.65053	0.884914	1.09068	0.0112539	0.000156079	0.0567055	0.000827217	1.9487	3.80666	1.24637	3.08238	UT_JURKAT_cMYB_v2_a2_run1	cMYB
rs4733845	chr8-129188457_A/G	8:128176211:A:G	Not_bmVar	pCRE	Not_bmVar_pCRE	Not_bmVar_Not_binding	A/G	UT_JURKAT_cMYB	rep1	-0.740524	-0.499475	-0.696722	-0.509227	0.0438022	-0.00975179	5	-5	o1	o1	-0.29048	-0.463639	-0.242258	-0.538891	-1.01741	-0.444171	-0.195417	-0.452644	-0.292079	-0.757768	-0.9408	-0.416651	0.932586	0.920322	0.96217	0.943734	0.0303113	0.0360601	0.0167481	0.0251503	UT_JURKAT_cMYB_v2_a2_run1	cMYB
rs12156002	chr8-129190544_C/A	8:128178298:C:A	Not_bmVar	pCRE	Not_bmVar_pCRE	Not_bmVar_Not_binding	C/A	UT_JURKAT_cMYB	rep1	0.0359049	0.0297361	-0.225128	-0.201961	-0.261033	-0.231697	5	5	o1	o1	0.0618682	0.230251	0.285761	-0.0184714	-0.158441	-0.222551	-0.316635	-0.112822	0.182549	-0.336148	-0.337435	-0.291276	0.00320788	0.00372481	0.0206778	0.0140824	2.49378	2.4289	1.6845	1.85132	UT_JURKAT_cMYB_v2_a2_run1	cMYB
rs16903065	chr8-129540464_C/A	8:128528218:C:A	Not_bmVar	Not_active	Not_bmVar_Not_active	Not_bmVar_Not_binding	C/A	UT_JURKAT_cMYB	rep1	-0.476072	-0.454514	-0.2806	-0.250856	0.195472	0.203658	5	0	o2	o1	-0.460844	-0.47577	-0.502813	-0.429311	-0.476374	-0.381971	-0.419599	-0.0998624	-0.184182	-0.155246	-0.461337	-0.184909	0.24027	0.105427	0.450625	0.216587	0.6193	0.977048	0.346185	0.664368	UT_JURKAT_cMYB_v2_a2_run1	cMYB
rs7814937	chr8-129541475_T/C	8:128529229:T:C	Not_bmVar	pCRE	Not_bmVar_pCRE	Not_bmVar_Not_binding	T/C	UT_JURKAT_cMYB	rep1	-0.433592	-0.469652	-0.454642	-0.590716	-0.0210498	-0.121064	-5	0	o1	o2	-0.261372	-0.320057	-0.60719	-0.620536	-0.547128	-0.461632	-0.640395	-0.45874	-0.592626	-0.827006	-0.450545	-0.574985	0.233216	0.111969	0.442979	0.226469	0.632242	0.950904	0.353616	0.644991	UT_JURKAT_cMYB_v2_a2_run1	cMYB
rs1400482	chr8-129541931_G/A	8:128529685:G:A	Not_bmVar	pCRE	Not_bmVar_pCRE	Not_bmVar_Not_binding	G/A	UT_JURKAT_cMYB	rep1	2.57606	1.65078	2.44979	1.41067	-0.126267	-0.24011	5	0	o1	o1	-0.231791	2.56316	2.99808	-0.191356	2.58895	2.17762	-0.337163	2.61577	2.4449	0.0394281	2.28381	1.41725	0.270717	0.191102	0.483942	0.334108	0.567485	0.718734	0.315207	0.476113	UT_JURKAT_cMYB_v2_a2_run1	cMYB
rs1516971	chr8-129542100_T/C	8:128529854:T:C	Not_bmVar	pCRE	Not_bmVar_pCRE	Not_bmVar_Not_binding	T/C	UT_JURKAT_cMYB	rep1	0.0483649	-0.169654	-0.215158	-0.247621	-0.263523	-0.0779671	0	0	o2	o2	-0.365035	-0.0427314	-0.274074	-0.256211	0.139461	-0.219334	-0.207852	-0.436756	-0.350116	-0.338168	0.00644031	-0.159275	0.0130133	0.0939517	0.063774	0.198883	1.88561	1.0271	1.19536	0.701402	UT_JURKAT_cMYB_v2_a2_run1	cMYB
rs7010594	chr8-129542834_A/G	8:128530588:A:G	Not_bmVar	pCRE	Not_bmVar_pCRE	Not_bmVar_Not_binding	A/G	UT_JURKAT_cMYB	rep1	-0.427382	-0.362934	-0.43456	-0.358481	-0.00717842	0.00445287	5	5	o1	o1	-0.456607	-0.272769	-0.0761923	-0.442188	-0.581995	-0.347852	-0.295375	-0.258889	0.0240767	-0.48054	-0.610232	-0.529927	0.969792	0.54466	0.98319	0.671614	0.0133214	0.263874	0.00736266	0.17288	UT_JURKAT_cMYB_v2_a2_run1	cMYB
rs7839493	chr8-129546651_T/C	8:128534405:T:C	Not_bmVar	pCRE	Not_bmVar_pCRE	Not_bmVar_Not_binding	T/C	UT_JURKAT_cMYB	rep1	-0.564946	-0.424024	-0.477854	-0.309689	0.0870915	0.114335	5	5	o1	o1	-0.398346	-0.441176	-0.236666	-0.453194	-0.688715	-0.326047	-0.275045	-0.323828	-0.165659	-0.288673	-0.63188	-0.173047	0.503692	0.510903	0.688098	0.645254	0.297835	0.291662	0.16235	0.190269	UT_JURKAT_cMYB_v2_a2_run1	cMYB
rs16903078	chr8-129546735_G/A	8:128534489:G:A	Not_bmVar	Not_active	Not_bmVar_Not_active	Not_bmVar_Not_binding	G/A	UT_JURKAT_cMYB	rep1	-0.377419	-0.480284	-0.383633	-0.401059	-0.006214	0.0792254	0	-5	o1	o1	-0.304377	-0.257276	-0.921174	-0.411761	-0.497562	-0.489554	-0.237343	-0.361594	-0.612397	-0.31493	-0.405672	-0.474416	0.514763	0.788433	0.697893	0.856425	0.288392	0.103235	0.156211	0.0673106	UT_JURKAT_cMYB_v2_a2_run1	cMYB
rs1400483	chr8-129547537_G/C	8:128535291:G:C	Not_bmVar	pCRE	Not_bmVar_pCRE	Not_bmVar_Not_binding	G/C	UT_JURKAT_cMYB	rep1	-0.52508	-0.427381	-0.310638	-0.310223	0.214441	0.117158	-5	-5	o1	o1	0.0106847	-0.29093	-0.109026	-0.948018	-0.759229	-0.467767	0.0246251	-0.141578	-0.27366	-0.628965	-0.479699	-0.362059	0.0956612	0.0838586	0.255632	0.182042	1.01926	1.07645	0.592384	0.739829	UT_JURKAT_cMYB_v2_a2_run1	cMYB
rs1516974	chr8-129548134_A/G	8:128535888:A:G	Not_bmVar	pCRE	Not_bmVar_pCRE	Not_bmVar_Not_binding	A/G	UT_JURKAT_cMYB	rep1	-0.43211	0.632267	-0.546903	0.597557	-0.114793	-0.0347092	-5	-5	o2	o2	2.53601	-0.684646	-0.655486	3.13053	-0.179574	-0.353227	2.40285	-0.714806	-0.583623	3.23077	-0.379001	-0.370845	0.416295	0.669265	0.617849	0.772353	0.380598	0.174402	0.209118	0.112184	UT_JURKAT_cMYB_v2_a2_run1	cMYB
rs1516975	chr8-129548193_T/C	8:128535947:T:C	Not_bmVar	pCRE	Not_bmVar_pCRE	Not_bmVar_Not_binding	T/C	UT_JURKAT_cMYB	rep1	-0.315185	-0.377695	-0.451172	-0.378277	-0.135987	-0.000581366	-5	-5	o2	o2	-0.700857	-0.383397	-0.372031	-0.12869	-0.246972	-0.434224	-0.499399	-0.492703	-0.38195	-0.05166	-0.409641	-0.434307	0.346017	0.719001	0.556662	0.80709	0.460902	0.143271	0.254409	0.0930778	UT_JURKAT_cMYB_v2_a2_run1	cMYB
rs1516976	chr8-129548258_T/C	8:128536012:T:C	Not_bmVar	pCRE	Not_bmVar_pCRE	Not_bmVar_Not_binding	T/C	UT_JURKAT_cMYB	rep1	-0.443373	-0.350675	-0.532544	-0.324349	-0.0891712	0.0263257	5	5	o2	o2	-0.664878	-0.703235	0.029565	-0.632511	-0.18351	0.050521	-0.707086	-0.935069	-0.119889	-0.160436	-0.130019	0.106405	0.148428	0.179246	0.343134	0.320021	0.828485	0.74655	0.464536	0.494822	UT_JURKAT_cMYB_v2_a2_run1	cMYB
rs10108517	chr8-129549562_A/C	8:128537316:A:C	bmVar	pCRE	bmVar_pCRE	bmVar	A/C	UT_JURKAT_cMYB	rep1	2.34767	2.34639	0.428528	0.157378	-1.91915	-2.18901	5	0	o1	o1	2.75818	2.88305	2.90994	2.38378	1.8123	1.3311	-0.0132086	0.503913	0.00524548	0.132692	0.353143	-0.0375149	1.08717e-12	2.95652e-26	1.11124e-10	1.62722e-24	11.9637	25.5292	9.95419	23.7886	UT_JURKAT_cMYB_v2_a2_run1	cMYB
rs10095481	chr8-129549582_T/C	8:128537336:T:C	Not_bmVar	pCRE	Not_bmVar_pCRE	Not_bmVar_Not_binding	T/C	UT_JURKAT_cMYB	rep1	0.0909225	-0.0373315	-0.33073	-0.380137	-0.421653	-0.342805	5	0	o2	o2	-0.401608	-0.0778093	-0.280671	-0.0246233	0.259654	0.301068	-0.505708	-0.42854	-0.406289	-0.39148	-0.23292	-0.315881	0.000430777	0.000165834	0.0036693	0.000872457	3.36575	3.78033	2.43542	3.05926	UT_JURKAT_cMYB_v2_a2_run1	cMYB
rs17807628	chr8-129551311_T/C	8:128539065:T:C	Not_bmVar	pCRE	Not_bmVar_pCRE	Not_bmVar_Not_binding	T/C	UT_JURKAT_cMYB	rep1	0.786685	0.70705	0.440005	0.396052	-0.34668	-0.310998	5	5	o1	o1	0.717422	0.929655	1.41656	0.50109	0.643715	0.0338603	0.542526	0.814583	1.09429	0.104921	0.0654266	-0.245436	0.00744753	3.3325e-06	0.040833	2.40849e-05	2.12799	5.47723	1.38899	4.61825	UT_JURKAT_cMYB_v2_a2_run1	cMYB
rs13328404	chr8-129552456_A/G	8:128540210:A:G	Not_bmVar	pCRE	Not_bmVar_pCRE	Not_bmVar_Not_binding	A/G	UT_JURKAT_cMYB	rep1	-0.0325935	-0.0270906	-0.324788	-0.400113	-0.292194	-0.373023	5	5	o1	o1	0.14881	0.169726	0.387687	-0.246816	-0.234914	-0.387037	-0.633289	-0.22981	-0.220536	-0.522899	-0.419765	-0.37438	0.104843	0.000622643	0.271302	0.00289178	0.979462	3.20576	0.566548	2.53883	UT_JURKAT_cMYB_v2_a2_run1	cMYB
rs6982716	chr8-129557592_A/G	8:128545346:A:G	Not_bmVar	pCRE	Not_bmVar_pCRE	Not_bmVar_Not_binding	A/G	UT_JURKAT_cMYB	rep1	-0.277203	-0.282112	0.10711	-0.047992	0.384314	0.23412	5	0	o2	o2	-0.260714	-0.191764	-0.218651	-0.553365	-0.362643	-0.105534	-0.0873982	0.086568	0.12318	-0.56077	0.127653	0.0228161	0.00184127	0.00176476	0.0128529	0.00728823	2.73488	2.75331	1.891	2.13738	UT_JURKAT_cMYB_v2_a2_run1	cMYB
rs10098765	chr8-129559311_A/G	8:128547065:A:G	Not_bmVar	Not_active	Not_bmVar_Not_active	Not_bmVar_Not_binding	A/G	UT_JURKAT_cMYB	rep1	-0.557049	-0.547341	-0.342336	-0.335824	0.214713	0.211517	5	0	o2	o1	-0.530665	-0.443065	-0.671396	-0.687521	-0.671034	-0.280367	-0.188689	-0.0933179	-0.397015	-0.206745	-0.591355	-0.537824	0.162474	0.00253888	0.362771	0.010092	0.789216	2.59536	0.440368	1.99602	UT_JURKAT_cMYB_v2_a2_run1	cMYB
rs10103314	chr8-129560744_A/C	8:128548498:A:C	Not_bmVar	pCRE	Not_bmVar_pCRE	Not_bmVar_Not_binding	A/C	UT_JURKAT_cMYB	rep1	-0.562308	-0.482974	-0.52351	-0.431648	0.0387979	0.0513262	-5	5	o1	o2	-0.278197	-0.507172	-0.366169	-0.491276	-0.617444	-0.637587	-0.439689	-0.50424	-0.401875	-0.38879	-0.542779	-0.312513	0.966726	0.339149	0.982153	0.493715	0.0146965	0.46961	0.00782105	0.306524	UT_JURKAT_cMYB_v2_a2_run1	cMYB
rs73374998	chr8-129561323_T/A	8:128549077:T:A	Not_bmVar	pCRE	Not_bmVar_pCRE	Not_bmVar_Not_binding	T/A	UT_JURKAT_cMYB	rep1	0.680879	0.615	-0.532789	-0.555183	-1.21367	-1.17018	0	-5	o2	o1	0.370797	0.307028	0.321826	0.796421	1.05473	0.839197	-0.415727	-0.428863	-0.449196	-0.539361	-0.636715	-0.861235	4.2778e-07	7.82196e-17	8.4435e-06	1.45367e-15	6.36878	16.1067	5.07348	14.8375	UT_JURKAT_cMYB_v2_a2_run1	cMYB
rs6651252	chr8-129567181_T/C	8:128554935:T:C	Not_bmVar	pCRE	Not_bmVar_pCRE	Not_bmVar_Not_binding	T/C	UT_JURKAT_cMYB	rep1	-0.163525	-0.286086	-0.292411	-0.455964	-0.128886	-0.169878	0	5	o1	o2	-0.300184	-0.0253188	-0.166314	-0.628138	-0.301731	-0.29483	-0.733665	-0.351495	-0.533587	-0.661715	-0.233327	-0.221995	0.0593155	0.012963	0.189465	0.0418264	1.22683	1.8873	0.72247	1.37855	UT_JURKAT_cMYB_v2_a2_run1	cMYB
rs6651253	chr8-129567292_G/C	8:128555046:G:C	Not_bmVar	pCRE	Not_bmVar_pCRE	Not_bmVar_Not_binding	G/C	UT_JURKAT_cMYB	rep1	-0.321409	-0.369481	-0.321522	-0.332654	-0.000113025	0.0368271	-5	5	o1	o1	-0.177595	-0.23804	-0.323	-0.580016	-0.404779	-0.493459	-0.150616	-0.301347	-0.14263	-0.669433	-0.341697	-0.390203	0.844258	0.654245	0.909803	0.761468	0.073525	0.184259	0.0410525	0.118348	UT_JURKAT_cMYB_v2_a2_run1	cMYB
rs57593539	chr8-129567515_G/A	8:128555269:G:A	Not_bmVar	pCRE	Not_bmVar_pCRE	Not_bmVar_Not_binding	G/A	UT_JURKAT_cMYB	rep1	-0.279626	-0.287392	0.66645	0.744221	0.946077	1.03161	0	5	o2	o1	-0.307374	-0.381708	-0.194896	-0.425136	-0.177544	-0.237697	0.997328	0.939911	1.1776	0.449889	0.392989	0.507603	9.7656e-06	1.41371e-15	0.00013246	2.40836e-14	5.0103	14.8496	3.87791	13.6183	UT_JURKAT_cMYB_v2_a2_run1	cMYB
rs1561925	chr8-129569033_C/T	8:128556787:C:T	Not_bmVar	pCRE	Not_bmVar_pCRE	Not_bmVar_Not_binding	C/T	UT_JURKAT_cMYB	rep1	-0.116871	-0.328226	-0.299304	-0.362063	-0.182433	-0.0338361	0	5	o1	o1	-0.583127	-0.105057	-0.1708	-0.390842	-0.128685	-0.590847	-0.279993	-0.217711	-0.129568	-0.610205	-0.380898	-0.554001	0.0480633	0.0925641	0.162846	0.19644	1.31819	1.03356	0.788223	0.706771	UT_JURKAT_cMYB_v2_a2_run1	cMYB
rs1561924	chr8-129569371_G/A	8:128557125:G:A	Not_bmVar	pCRE	Not_bmVar_pCRE	Not_bmVar_Not_binding	G/A	UT_JURKAT_cMYB	rep1	-0.485034	-0.550625	-0.444527	-0.493616	0.0405076	0.0570089	0	5	o1	o2	-0.805003	-0.468824	-0.515689	-0.523787	-0.501245	-0.489203	-0.736042	-0.583718	-0.674579	-0.517455	-0.305336	-0.144567	0.285901	0.155379	0.499847	0.289326	0.543784	0.808608	0.301163	0.538612	UT_JURKAT_cMYB_v2_a2_run1	cMYB
rs6984820	chr8-144993324_C/T	8:143919156:C:T	Not_bmVar	pCRE	Not_bmVar_pCRE	Not_bmVar_Not_binding	C/T	UT_JURKAT_cMYB	rep1	-0.287046	-0.349059	-0.494541	-0.357862	-0.207495	-0.00880307	0	-5	o2	o1	-0.272956	-0.356405	-0.456794	-0.473073	-0.217687	-0.31744	-0.217422	-0.420128	-0.270811	-0.323142	-0.568954	-0.346716	0.325603	0.630264	0.542418	0.742311	0.487312	0.200477	0.265666	0.129414	UT_JURKAT_cMYB_v2_a2_run1	cMYB
rs11778026	chr8-144996408_T/G	8:143922240:T:G	Not_bmVar	pCRE	Not_bmVar_pCRE	Not_bmVar_Not_binding	T/G	UT_JURKAT_cMYB	rep1	-0.436808	-0.374102	-0.46727	-0.402334	-0.0304619	-0.0282326	-5	-5	o2	o2	-0.341705	-0.504454	-0.51349	-0.209953	-0.369163	-0.305846	-0.236494	-0.466801	-0.644322	-0.197605	-0.467739	-0.401045	0.771337	0.81615	0.873956	0.875975	0.112756	0.0882302	0.0585107	0.0575082	UT_JURKAT_cMYB_v2_a2_run1	cMYB
rs11786903	chr8-144996598_G/A	8:143922430:G:A	Not_bmVar	pCRE	Not_bmVar_pCRE	Not_bmVar_Not_binding	G/A	UT_JURKAT_cMYB	rep1	-0.493731	-0.420159	-0.429141	-0.275637	0.0645907	0.144522	5	-5	o2	o1	-0.317344	-0.504309	-0.478177	-0.469971	-0.483154	-0.267997	0.0877838	-0.441834	-0.290858	-0.30872	-0.416447	-0.283746	0.728273	0.358902	0.845357	0.51282	0.137706	0.445024	0.0729598	0.290035	UT_JURKAT_cMYB_v2_a2_run1	cMYB
rs11786934	chr8-144996635_G/A	8:143922467:G:A	Not_bmVar	pCRE	Not_bmVar_pCRE	Not_bmVar_Not_binding	G/A	UT_JURKAT_cMYB	rep1	0.283681	0.142989	-0.0294901	-0.0811438	-0.313171	-0.224133	5	5	o1	o1	-0.429722	0.676713	0.6874	-0.396268	-0.109351	0.429164	-0.656619	0.255071	0.454231	-0.27284	-0.314052	0.0473449	0.00852284	7.76841e-05	0.0452549	0.000441316	2.06942	4.10967	1.34433	3.35525	UT_JURKAT_cMYB_v2_a2_run1	cMYB
rs7016416	chr8-144997656_C/T	8:143923488:C:T	Not_bmVar	pCRE	Not_bmVar_pCRE	Not_bmVar_Not_binding	C/T	UT_JURKAT_cMYB	rep1	-0.538376	-0.473451	-0.462243	-0.468112	0.0761335	0.0053392	5	5	o2	o2	-0.56935	-0.674045	-0.443258	-0.396679	-0.402707	-0.354669	-0.828713	-0.55839	-0.71999	-0.184728	-0.366095	-0.150756	0.621727	0.119936	0.774411	0.239536	0.2064	0.921052	0.111029	0.620628	UT_JURKAT_cMYB_v2_a2_run1	cMYB
rs7002002	chr8-144997927_G/A	8:143923759:G:A	Not_bmVar	pCRE	Not_bmVar_pCRE	Not_bmVar_Not_binding	G/A	UT_JURKAT_cMYB	rep1	-0.409075	-0.365395	-0.391518	-0.481066	0.0175575	-0.115671	-5	0	o2	o1	-0.282742	-0.285777	-0.521406	-0.233978	-0.532373	-0.336096	-0.377202	-0.345629	-0.639762	-0.502592	-0.437407	-0.583806	0.518323	0.0943805	0.700253	0.199643	0.2854	1.02512	0.154745	0.699746	UT_JURKAT_cMYB_v2_a2_run1	cMYB
rs1140522	chr8-144998169_C/T	8:143924001:C:T	Not_bmVar	pCRE	Not_bmVar_pCRE	Not_bmVar_Not_binding	C/T	UT_JURKAT_cMYB	rep1	-0.916324	-0.261269	-0.913391	-0.276513	0.00293231	-0.0152443	-5	-5	o1	o2	0.223082	-1.3471	-0.115668	0.015911	-0.48555	0.141708	0.122108	-1.52966	-0.208672	0.169449	-0.297124	0.0848174	0.223179	0.310012	0.433778	0.462353	0.651347	0.508621	0.362733	0.335027	UT_JURKAT_cMYB_v2_a2_run1	cMYB
rs2857829	chr8-144998190_A/G	8:143924022:A:G	Not_bmVar	pCRE	Not_bmVar_pCRE	Not_bmVar_Not_binding	A/G	UT_JURKAT_cMYB	rep1	-0.289238	-0.244733	-0.136244	-0.169962	0.152995	0.0747715	0	-5	o2	o2	-0.198032	-0.638097	-0.453398	0.0227791	0.0596204	-0.261272	0.0140166	-0.271718	-0.538705	0.0737438	-0.000769249	-0.296339	0.154668	0.142002	0.351854	0.271357	0.810601	0.847705	0.453638	0.566459	UT_JURKAT_cMYB_v2_a2_run1	cMYB
rs55646585	chr8-144999621_C/T	8:143925453:C:T	Not_bmVar	emVar	Not_bmVar_emVar	Not_bmVar_Not_binding	C/T	UT_JURKAT_cMYB	rep1	-0.338112	-0.469775	-0.0758432	-0.399578	0.262269	0.0701964	0	0	o2	o1	-1.1126	-0.597029	-0.56896	-0.26867	-0.0791959	-0.192194	-1.06028	-0.0287213	-0.619063	-0.286847	-0.122965	-0.279592	0.539639	0.935812	0.714361	0.952306	0.267896	0.0288112	0.146082	0.0212236	UT_JURKAT_cMYB_v2_a2_run1	cMYB
rs56117011	chr8-144999642_A/C	8:143925474:A:C	Not_bmVar	emVar	Not_bmVar_emVar	Not_bmVar_Not_binding	A/C	UT_JURKAT_cMYB	rep1	-0.581959	-0.434206	-0.573286	-0.545787	0.00867366	-0.111581	5	-5	o2	o1	-0.164379	-0.854437	-0.735188	-0.384112	-0.309481	-0.157639	-0.227327	-0.585773	-0.682451	-0.362406	-0.560798	-0.855964	0.0487025	0.0955654	0.163408	0.201554	1.31245	1.0197	0.786728	0.695609	UT_JURKAT_cMYB_v2_a2_run1	cMYB
rs35916068	chr8-144999684_A/G	8:143925516:A:G	Not_bmVar	pCRE	Not_bmVar_pCRE	Not_bmVar_Not_binding	A/G	UT_JURKAT_cMYB	rep1	-1.35284	-1.08286	-1.0264	-0.878371	0.326441	0.204487	5	-5	o2	o2	-0.828897	-1.51976	-1.26805	-0.900293	-1.18592	-0.794224	-0.798025	-1.20464	-0.985533	-0.626875	-0.848156	-0.806995	0.0117297	0.0420718	0.0584851	0.107701	1.93071	1.37601	1.23295	0.967781	UT_JURKAT_cMYB_v2_a2_run1	cMYB
rs7016860	chr8-145000221_G/A	8:143926053:G:A	Not_bmVar	pCRE	Not_bmVar_pCRE	Not_bmVar_Not_binding	G/A	UT_JURKAT_cMYB	rep1	-0.200207	0.191348	-0.245579	0.124172	-0.0453721	-0.0671765	-5	-5	o1	o1	0.727299	-0.144266	0.172366	-0.0635105	-0.256148	0.71235	0.675943	-0.310182	0.0358741	-0.0528327	-0.180976	0.577204	0.384472	0.722723	0.587885	0.809563	0.415136	0.141028	0.230707	0.0917493	UT_JURKAT_cMYB_v2_a2_run1	cMYB
rs56401829	chr8-145000898_A/G	8:143926730:A:G	Not_bmVar	pCRE	Not_bmVar_pCRE	Not_bmVar_Not_binding	A/G	UT_JURKAT_cMYB	rep1	0.338337	0.243138	0.447546	0.22864	0.109209	-0.0144977	5	0	o1	o1	0.0536113	0.390825	0.453155	0.098879	0.285848	0.176508	-0.167071	0.522798	0.202242	0.221332	0.372293	0.220246	0.20011	0.401912	0.405594	0.550633	0.698732	0.395869	0.391908	0.259137	UT_JURKAT_cMYB_v2_a2_run1	cMYB
rs55895668	chr8-145001031_T/C	8:143926863:T:C	Not_bmVar	pCRE	Not_bmVar_pCRE	Not_bmVar_Not_binding	T/C	UT_JURKAT_cMYB	rep1	-0.282524	-0.0701051	0.102671	0.128063	0.385195	0.198168	-5	-5	o2	o2	-0.274303	-0.145912	-0.206435	0.657439	-0.419137	-0.0322821	-0.192496	0.0135933	0.0806594	0.767067	0.191748	-0.0921931	0.0224245	0.0911452	0.0949615	0.194238	1.64928	1.04027	1.02245	0.711666	UT_JURKAT_cMYB_v2_a2_run1	cMYB
rs55812715	chr8-145001311_T/C	8:143927143:T:C	Not_bmVar	pCRE	Not_bmVar_pCRE	Not_bmVar_Not_binding	T/C	UT_JURKAT_cMYB	rep1	-0.726876	-0.626579	-0.751598	-0.734735	-0.0247226	-0.108155	5	0	o2	o2	-1.42655	-1.13577	-0.261871	-0.381664	-0.317979	-0.235635	-1.21973	-1.19694	-0.436731	-0.760769	-0.306261	-0.487981	0.971183	0.0791217	0.983356	0.175132	0.0126987	1.1017	0.00728926	0.756633	UT_JURKAT_cMYB_v2_a2_run1	cMYB
rs11782890	chr8-145001372_T/C	8:143927204:T:C	Not_bmVar	pCRE	Not_bmVar_pCRE	Not_bmVar_Not_binding	T/C	UT_JURKAT_cMYB	rep1	5.07545	3.02966	5.03359	3.04023	-0.0418517	0.010571	0	5	o1	o1	-0.377938	5.24304	4.74195	-0.246248	4.90785	3.90928	-0.167336	5.08156	5.15782	-0.185846	4.98563	3.36953	0.299251	0.01394	0.512542	0.0441467	0.523964	1.85574	0.290271	1.3551	UT_JURKAT_cMYB_v2_a2_run1	cMYB
rs3135109	chr8-145001784_A/G	8:143927616:A:G	Not_bmVar	pCRE	Not_bmVar_pCRE	Not_bmVar_Not_binding	A/G	UT_JURKAT_cMYB	rep1	0.639924	0.57109	-0.0534508	-0.0693113	-0.693375	-0.640401	5	-5	o1	o2	0.754039	0.796779	1.07416	0.39244	0.483069	-0.0739462	-0.134152	-0.147933	-0.160963	0.043141	0.0410317	-0.0569919	0.000495931	1.24218e-08	0.00412603	1.16561e-07	3.30458	7.90582	2.38447	6.93345	UT_JURKAT_cMYB_v2_a2_run1	cMYB
rs62522555	chr8-145002431_C/G	8:143928263:C:G	Not_bmVar	pCRE	Not_bmVar_pCRE	Not_bmVar_Not_binding	C/G	UT_JURKAT_cMYB	rep1	-0.367007	-0.386809	-0.481798	-0.346074	-0.114791	0.0407342	5	5	o1	o1	-0.871802	-0.442016	-0.0576182	-0.524963	-0.291998	-0.132455	-0.760844	-0.501701	0.17025	-0.406738	-0.461895	-0.115518	0.444291	0.250576	0.641879	0.400866	0.352332	0.60106	0.192547	0.397001	UT_JURKAT_cMYB_v2_a2_run1	cMYB
rs6476839	chr9-4290823_A/T	9:4290823:A:T	Not_bmVar	Not_active	Not_bmVar_Not_active	Not_bmVar_Not_binding	A/T	UT_JURKAT_cMYB	rep1	0.0332968	-0.218867	0.0732076	-0.246914	0.0399108	-0.0280461	0	0	o1	o1	-0.375931	0.170036	-0.402698	-0.156871	-0.103443	-0.444298	-0.357973	0.104746	-0.387837	-0.408378	0.0416688	-0.473708	0.334806	0.798671	0.547981	0.861914	0.475206	0.0976322	0.261235	0.0645361	UT_JURKAT_cMYB_v2_a2_run1	cMYB
rs10974884	chr9-4955240_C/T	9:4955240:C:T	Not_bmVar	pCRE	Not_bmVar_pCRE	Not_bmVar_Not_binding	C/T	UT_JURKAT_cMYB	rep1	-0.386505	-0.363024	-0.369523	-0.401446	0.0169821	-0.0384218	5	5	o2	o1	-0.5759	-0.351275	-0.287495	-0.339875	-0.421734	-0.201865	-0.607664	-0.330861	-0.173297	-0.346791	-0.408185	-0.541878	0.968676	0.465806	0.982755	0.605523	0.0138214	0.331795	0.00755487	0.21787	UT_JURKAT_cMYB_v2_a2_run1	cMYB
rs61473187	chr9-4974153_G/A	9:4974153:G:A	bmVar	pCRE	bmVar_pCRE	bmVar	G/A	UT_JURKAT_cMYB	rep1	0.65258	0.613098	2.68526	2.66215	2.03268	2.04905	-5	-5	o2	o1	-0.37717	0.109096	0.0876802	1.55447	1.19606	1.10845	3.14177	2.89265	2.87134	2.72968	2.47787	1.85957	4.37793e-13	6.88609e-20	5.44766e-11	1.71374e-18	12.3587	19.162	10.2638	17.7661	UT_JURKAT_cMYB_v2_a2_run1	cMYB
rs144050958	chr9-4975326_G/A	9:4975326:G:A	Not_bmVar	pCRE	Not_bmVar_pCRE	Not_bmVar_Not_binding	G/A	UT_JURKAT_cMYB	rep1	-0.60013	-0.655116	-0.437292	-0.408666	0.162837	0.24645	-5	-5	o1	o2	-0.379001	-0.701865	-0.767183	-0.892594	-0.498395	-0.691656	-0.679065	-0.725109	-0.429997	-0.132995	-0.149475	-0.335352	0.209003	0.0060816	0.417422	0.0218114	0.679848	2.21598	0.379425	1.66132	UT_JURKAT_cMYB_v2_a2_run1	cMYB
rs10972201	chr9-34707373_G/A	9:34707376:G:A	Not_bmVar	pCRE	Not_bmVar_pCRE	Not_bmVar_Not_binding	G/A	UT_JURKAT_cMYB	rep1	-0.184397	-0.0684793	-0.119423	-0.0999156	0.064974	-0.0314363	5	5	o2	o2	-0.192561	-0.295372	-0.139149	-0.0121476	-0.0734222	0.301775	-0.372023	-0.149882	-0.259257	-0.0180583	-0.088964	0.288691	0.132639	0.293082	0.32089	0.444713	0.877329	0.533011	0.493644	0.351921	UT_JURKAT_cMYB_v2_a2_run1	cMYB
rs1751795	chr9-93938612_T/C	9:91176330:T:C	bmVar	pCRE	bmVar_pCRE	bmVar	T/C	UT_JURKAT_cMYB	rep1	-0.435041	-0.462329	1.77714	1.62558	2.21218	2.08791	-5	0	o1	o1	-0.201251	-0.293491	-0.514298	-0.51214	-0.57659	-0.6762	2.44827	2.63867	2.50636	0.377559	0.91561	0.866994	3.69183e-12	2.31834e-26	2.93501e-10	1.32702e-24	11.4328	25.6348	9.53239	23.8771	UT_JURKAT_cMYB_v2_a2_run1	cMYB
rs1705276	chr9-93938951_G/A	9:91176669:G:A	Not_bmVar	pCRE	Not_bmVar_pCRE	Not_bmVar_Not_binding	G/A	UT_JURKAT_cMYB	rep1	-0.493042	-0.554513	-0.559303	-0.544575	-0.0662615	0.00993736	-5	-5	o1	o1	-0.199601	-0.388997	-0.429298	-1.11173	-0.597086	-0.600362	-0.234203	-0.511209	-0.433493	-0.848169	-0.607397	-0.632979	0.846319	0.920825	0.909803	0.943912	0.0724661	0.0358229	0.0410525	0.0250687	UT_JURKAT_cMYB_v2_a2_run1	cMYB
rs55972150	chr9-100863941_G/T	9:98101659:G:T	Not_bmVar	pCRE	Not_bmVar_pCRE	Not_bmVar_Not_binding	G/T	UT_JURKAT_cMYB	rep1	-0.270483	-0.285157	-0.32219	-0.281598	-0.0517069	0.00355943	-5	-5	o1	o1	-0.153413	-0.2728	-0.408116	-0.216574	-0.268166	-0.391876	-0.0253813	-0.377946	-0.314865	-0.193809	-0.266434	-0.511153	0.856049	0.857002	0.914184	0.904736	0.0675014	0.0670184	0.0389666	0.0434783	UT_JURKAT_cMYB_v2_a2_run1	cMYB
rs7022455	chr9-100866872_T/C	9:98104590:T:C	Not_bmVar	pCRE	Not_bmVar_pCRE	Not_bmVar_Not_binding	T/C	UT_JURKAT_cMYB	rep1	-0.43954	-0.393348	-0.624887	-0.496058	-0.185346	-0.102709	-5	-5	o1	o1	-0.276321	-0.341544	-0.294455	-0.46948	-0.537537	-0.440751	-0.261911	-0.454586	-0.474694	-0.438741	-0.795187	-0.551225	0.357768	0.661402	0.567066	0.76606	0.446399	0.179534	0.246366	0.115737	UT_JURKAT_cMYB_v2_a2_run1	cMYB
rs10985065	chr9-100866903_C/T	9:98104621:C:T	Not_bmVar	pCRE	Not_bmVar_pCRE	Not_bmVar_Not_binding	C/T	UT_JURKAT_cMYB	rep1	0.300221	0.354241	-0.276596	-0.261768	-0.576817	-0.616008	5	-5	o1	o2	0.329692	0.381029	0.646082	0.508726	0.219414	0.040503	-0.103936	-0.169967	-0.376251	-0.0890451	-0.383224	-0.448181	1.27875e-06	2.58856e-13	2.17844e-05	3.76064e-12	5.89321	12.5869	4.66185	11.4247	UT_JURKAT_cMYB_v2_a2_run1	cMYB
rs7855251	chr9-100868189_T/C	9:98105907:T:C	Not_bmVar	pCRE	Not_bmVar_pCRE	Not_bmVar_Not_binding	T/C	UT_JURKAT_cMYB	rep1	-0.52079	-0.484246	-0.475947	-0.472492	0.0448427	0.0117543	5	5	o1	o1	-0.879092	-0.608856	-0.268372	-0.397378	-0.432724	-0.319055	-0.903983	-0.386166	-0.27497	-0.403921	-0.565728	-0.300183	0.276267	0.90706	0.490189	0.934865	0.558672	0.0423639	0.309636	0.0292511	UT_JURKAT_cMYB_v2_a2_run1	cMYB
rs9697003	chr9-110773245_G/A	9:108010964:G:A	Not_bmVar	pCRE	Not_bmVar_pCRE	Not_bmVar_Not_binding	G/A	UT_JURKAT_cMYB	rep1	-0.252904	-0.325594	-0.415588	-0.368805	-0.162683	-0.0432114	-5	5	o2	o1	-0.414783	-0.192904	-0.46984	-0.108626	-0.312905	-0.454506	-0.501659	-0.377089	-0.197141	-0.348162	-0.454087	-0.334695	0.501311	0.135704	0.685245	0.262387	0.299893	0.867406	0.164154	0.581057	UT_JURKAT_cMYB_v2_a2_run1	cMYB
rs10816609	chr9-110779419_C/A	9:108017138:C:A	bmVar	pCRE	bmVar_pCRE	bmVar	C/A	UT_JURKAT_cMYB	rep1	5.49546	5.28248	-0.0281223	-0.103777	-5.52358	-5.38625	0	5	o1	o2	5.98518	6.08791	5.67662	4.86584	4.903	4.17631	-0.158577	-0.143233	0.0540911	-0.641883	0.0869883	0.179951	9.12447e-21	7.63575e-38	2.61142e-17	2.42817e-35	20.0398	37.1171	16.5831	34.6147	UT_JURKAT_cMYB_v2_a2_run1	cMYB
rs4979624	chr9-110782512_C/G	9:108020231:C:G	Not_bmVar	pCRE	Not_bmVar_pCRE	Not_bmVar_Not_binding	C/G	UT_JURKAT_cMYB	rep1	-0.647706	-0.523971	-0.837702	-0.653604	-0.189996	-0.129633	5	5	o1	o1	-0.665126	-0.683796	-0.292919	-0.451235	-0.611616	-0.439135	-0.641268	-0.785922	-0.243384	-0.73299	-0.889482	-0.628577	0.4154	0.52908	0.616957	0.65922	0.381533	0.276478	0.209745	0.18097	UT_JURKAT_cMYB_v2_a2_run1	cMYB
rs7029094	chr9-110782565_T/C	9:108020284:T:C	Not_bmVar	pCRE	Not_bmVar_pCRE	Not_bmVar_Not_binding	T/C	UT_JURKAT_cMYB	rep1	-0.488521	-0.158457	-0.429237	-0.0633923	0.0592846	0.0950643	5	5	o1	o1	-0.273901	-0.551098	0.545126	-0.460945	-0.425945	0.216023	-0.357652	-0.546408	0.643965	-0.19399	-0.312066	0.385797	0.777654	0.660834	0.875948	0.765763	0.109214	0.179908	0.0575218	0.115905	UT_JURKAT_cMYB_v2_a2_run1	cMYB
rs10816611	chr9-110784233_G/A	9:108021952:G:A	Not_bmVar	pCRE	Not_bmVar_pCRE	Not_bmVar_Not_binding	G/A	UT_JURKAT_cMYB	rep1	-0.339323	-0.366662	-0.523343	-0.456173	-0.18402	-0.0895104	-5	-5	o1	o1	-0.101554	-0.180323	-0.235982	-0.604689	-0.498323	-0.579104	-0.361921	-0.460608	-0.399939	-0.458296	-0.586078	-0.470195	0.230541	0.118207	0.441829	0.236579	0.637251	0.927358	0.354746	0.626025	UT_JURKAT_cMYB_v2_a2_run1	cMYB
rs12551076	chr9-110787730_A/G	9:108025449:A:G	Not_bmVar	pCRE	Not_bmVar_pCRE	Not_bmVar_Not_binding	A/G	UT_JURKAT_cMYB	rep1	-0.159912	-0.15121	0.0954914	0.114599	0.255403	0.265809	-5	5	o1	o2	0.0574975	-0.0609883	0.000592279	-0.43023	-0.258836	-0.215294	0.11414	0.0413555	-0.0792409	0.142513	0.149627	0.319199	0.134531	0.00643543	0.32297	0.0229082	0.871176	2.19142	0.490838	1.64001	UT_JURKAT_cMYB_v2_a2_run1	cMYB
rs35955641	chr9-110788873_A/T	9:108026592:A:T	Not_bmVar	pCRE	Not_bmVar_pCRE	Not_bmVar_Not_binding	A/T	UT_JURKAT_cMYB	rep1	-0.222856	-0.16063	-0.207698	-0.111103	0.015158	0.0495266	5	5	o2	o1	-0.121819	-0.151513	-0.165708	-0.147193	-0.2942	-0.0833462	-0.0590944	-0.242556	0.0164702	-0.0774642	-0.17284	-0.131134	0.555644	0.69003	0.728472	0.78774	0.255203	0.161132	0.137587	0.103617	UT_JURKAT_cMYB_v2_a2_run1	cMYB
rs200032386	chr9-110791067_C/T	9:108028786:C:T	Not_bmVar	pCRE	Not_bmVar_pCRE	Not_bmVar_Not_binding	C/T	UT_JURKAT_cMYB	rep1	-0.51085	-0.285691	-0.32577	-0.13606	0.185079	0.149631	-5	-5	o1	o1	0.0159613	-0.367635	-0.199696	-0.314298	-0.654064	-0.194413	0.0831985	-0.434074	-0.190109	-0.125237	-0.217467	0.0673283	0.186353	0.0254374	0.390726	0.0726566	0.729665	1.59453	0.408128	1.13873	UT_JURKAT_cMYB_v2_a2_run1	cMYB
rs143632367	chr9-110791074_A/G	9:108028793:A:G	Not_bmVar	pCRE	Not_bmVar_pCRE	Not_bmVar_Not_binding	A/G	UT_JURKAT_cMYB	rep1	0.353892	0.233474	0.551884	0.386876	0.197992	0.153402	5	5	o2	o2	-0.361023	-0.282448	0.0520364	-0.48278	0.990231	1.48483	-0.0933995	0.169541	0.0989492	-0.129776	0.934226	1.34171	0.277806	0.111163	0.491094	0.225568	0.556258	0.954041	0.308835	0.646723	UT_JURKAT_cMYB_v2_a2_run1	cMYB
rs78874529	chr9-110791479_C/T	9:108029198:C:T	Not_bmVar	pCRE	Not_bmVar_pCRE	Not_bmVar_Not_binding	C/T	UT_JURKAT_cMYB	rep1	-0.131273	-0.0570971	-0.0837129	-0.0224734	0.0475602	0.0346236	5	-5	o1	o2	-0.14632	-0.218538	0.0645217	0.0323544	-0.0440087	-0.0305925	-0.0311597	-0.159911	-0.123297	0.171759	-0.00751528	0.015283	0.851182	0.470966	0.912535	0.610188	0.0699778	0.32701	0.0397505	0.214537	UT_JURKAT_cMYB_v2_a2_run1	cMYB
rs139152228	chr9-110791703_T/C	9:108029422:T:C	Not_bmVar	pCRE	Not_bmVar_pCRE	Not_bmVar_Not_binding	T/C	UT_JURKAT_cMYB	rep1	-0.165805	-0.185088	0.0398277	0.0237062	0.205633	0.208795	-5	-5	o2	o2	-0.111292	-0.0923737	-0.239308	0.0229028	-0.239237	-0.451224	-0.259619	0.0661076	-0.0880395	0.261977	0.0135478	0.148264	0.0767295	0.000347597	0.222042	0.00173616	1.11504	3.45892	0.653565	2.76041	UT_JURKAT_cMYB_v2_a2_run1	cMYB
rs141688385	chr9-110792282_T/C	9:108030001:T:C	Not_bmVar	pCRE	Not_bmVar_pCRE	Not_bmVar_Not_binding	T/C	UT_JURKAT_cMYB	rep1	0.0454835	-0.0905879	-0.00516418	-0.0756242	-0.0506477	0.0149637	5	5	o1	o1	-0.438059	0.0433175	0.074198	-0.251932	0.0476495	-0.018701	-0.451576	-0.102717	0.385795	-0.262075	0.0923889	-0.11556	0.518221	0.425878	0.700253	0.572819	0.285485	0.370715	0.154745	0.241983	UT_JURKAT_cMYB_v2_a2_run1	cMYB
rs10816616	chr9-110793539_C/A	9:108031258:C:A	Not_bmVar	pCRE	Not_bmVar_pCRE	Not_bmVar_Not_binding	C/A	UT_JURKAT_cMYB	rep1	-0.642518	-0.584386	-0.407644	-0.367886	0.234874	0.216501	5	-5	o2	o2	-0.51103	-0.754654	-0.796282	-0.637293	-0.530382	-0.276676	-0.319354	-0.628002	-0.587175	-0.141954	-0.187285	-0.343544	0.0175352	0.022943	0.0779283	0.0670877	1.75609	1.63935	1.1083	1.17336	UT_JURKAT_cMYB_v2_a2_run1	cMYB
rs4979626	chr9-110793907_T/C	9:108031626:T:C	Not_bmVar	pCRE	Not_bmVar_pCRE	binding_both_no_change	T/C	UT_JURKAT_cMYB	rep1	3.87114	2.76177	4.0007	2.70761	0.129563	-0.0541646	-5	-5	o2	o2	3.42082	3.29398	-0.163637	4.84046	4.4483	0.730717	3.10174	3.6825	-0.272189	4.80855	4.3189	0.606152	0.0531022	0.198771	0.174088	0.343705	1.27489	0.701648	0.759232	0.463815	UT_JURKAT_cMYB_v2_a2_run1	cMYB
rs7865570	chr9-110794594_T/C	9:108032313:T:C	Not_bmVar	pCRE	Not_bmVar_pCRE	Not_bmVar_Not_binding	T/C	UT_JURKAT_cMYB	rep1	0.534434	0.368655	0.650463	0.459479	0.116029	0.0908242	5	5	o2	o2	-0.857349	-0.490348	0.416695	-0.729116	1.55922	2.31283	-1.03988	-0.338034	0.437783	-0.399607	1.63896	2.45765	0.284615	0.215627	0.498818	0.363014	0.545742	0.666297	0.302058	0.440077	UT_JURKAT_cMYB_v2_a2_run1	cMYB
rs7850481	chr9-110794744_G/A	9:108032463:G:A	Not_bmVar	pCRE	Not_bmVar_pCRE	Not_bmVar_Not_binding	G/A	UT_JURKAT_cMYB	rep1	-0.0397863	-0.109852	-0.24141	-0.284311	-0.201623	-0.174459	-5	0	o2	o2	-0.408533	-0.0962126	-0.142389	0.0619793	0.0166401	-0.0905955	-0.48203	-0.347058	-0.341716	-0.198149	-0.135762	-0.201152	0.294023	0.233857	0.507345	0.383772	0.531619	0.63105	0.294697	0.415927	UT_JURKAT_cMYB_v2_a2_run1	cMYB
rs7850593	chr9-110794809_G/A	9:108032528:G:A	Not_bmVar	pCRE	Not_bmVar_pCRE	Not_bmVar_Not_binding	G/A	UT_JURKAT_cMYB	rep1	-0.313705	-0.36608	-0.377833	-0.438313	-0.0641276	-0.072233	-5	-5	o2	o2	-0.883957	-0.628989	-0.525902	0.0370953	0.00157783	-0.196306	-1.00356	-0.558754	-0.576688	-0.00480064	-0.196912	-0.289166	0.481375	0.865936	0.669434	0.910268	0.317517	0.0625144	0.174292	0.0408308	UT_JURKAT_cMYB_v2_a2_run1	cMYB
rs7466417	chr9-110795042_C/T	9:108032761:C:T	Not_bmVar	pCRE	Not_bmVar_pCRE	Not_bmVar_Not_binding	C/T	UT_JURKAT_cMYB	rep1	-0.385701	-0.452395	-0.470686	-0.498291	-0.0849847	-0.045896	0	-5	o2	o2	-0.61315	-0.464168	-0.464371	-0.375078	-0.307235	-0.490368	-0.496304	-0.549046	-0.529262	-0.377845	-0.392326	-0.644963	0.644317	0.846808	0.788049	0.895958	0.190901	0.0722148	0.103447	0.0477125	UT_JURKAT_cMYB_v2_a2_run1	cMYB
rs1361371	chr9-110797442_C/T	9:108035161:C:T	Not_bmVar	pCRE	Not_bmVar_pCRE	Not_bmVar_Not_binding	C/T	UT_JURKAT_cMYB	rep1	-0.358302	-0.482394	-0.352236	-0.348958	0.00606629	0.133435	0	5	o1	o1	-0.365725	-0.106804	-0.34477	-0.741566	-0.609801	-0.725695	-0.270849	-0.443903	-0.114824	-0.549	-0.260569	-0.454606	0.00283098	0.000770598	0.0185831	0.00348964	2.54806	3.11317	1.73088	2.45722	UT_JURKAT_cMYB_v2_a2_run1	cMYB
rs10217259	chr9-110803975_T/C	9:108041694:T:C	Not_bmVar	pCRE	Not_bmVar_pCRE	Not_bmVar_Not_binding	T/C	UT_JURKAT_cMYB	rep1	-0.214448	0.0339545	-0.160881	0.111665	0.0535665	0.0777102	-5	-5	o2	o1	0.541004	-0.180866	-0.326751	0.810237	-0.24803	-0.391868	0.778743	-0.105578	-0.130336	0.641229	-0.216184	-0.297885	0.807529	0.184117	0.890273	0.325729	0.092842	0.734906	0.050477	0.487144	UT_JURKAT_cMYB_v2_a2_run1	cMYB
rs6477611	chr9-110806981_G/C	9:108044700:G:C	Not_bmVar	pCRE	Not_bmVar_pCRE	Not_bmVar_Not_binding	G/C	UT_JURKAT_cMYB	rep1	-0.861893	-0.8296	-0.47422	-0.331586	0.387672	0.498015	5	5	o2	o1	-0.720792	-0.920136	-1.16398	-0.870335	-0.80365	-0.498709	-0.364386	-0.482902	-0.0938529	-0.455438	-0.465539	-0.127395	0.000548489	1.58894e-05	0.00451057	0.000102886	3.26083	4.79889	2.34577	3.98764	UT_JURKAT_cMYB_v2_a2_run1	cMYB
rs7019552	chr9-110810024_T/C	9:108047743:T:C	Not_bmVar	pCRE	Not_bmVar_pCRE	Not_bmVar_Not_binding	T/C	UT_JURKAT_cMYB	rep1	-0.876056	-0.839729	-0.945493	-0.836034	-0.0694368	0.00369572	0	5	o2	o2	-0.770235	-1.16759	-0.722677	-1.14724	-0.584526	-0.646112	-0.648902	-1.02882	-0.869686	-0.966432	-0.862166	-0.640196	0.349594	0.556385	0.560525	0.680792	0.456437	0.254625	0.251405	0.166985	UT_JURKAT_cMYB_v2_a2_run1	cMYB
rs10979180	chr9-110810345_C/T	9:108048064:C:T	Not_bmVar	pCRE	Not_bmVar_pCRE	Not_bmVar_Not_binding	C/T	UT_JURKAT_cMYB	rep1	-0.446104	-0.465048	-0.197074	-0.20436	0.249029	0.260688	0	5	o1	o2	-0.523673	-0.320579	-0.370952	-0.541181	-0.571629	-0.462272	-0.44751	-0.195334	-0.265641	-0.0766813	-0.198814	-0.0421779	0.088123	0.00312218	0.24181	0.0121408	1.05491	2.50554	0.616525	1.91575	UT_JURKAT_cMYB_v2_a2_run1	cMYB
rs6477612	chr9-110811552_C/T	9:108049271:C:T	Not_bmVar	emVar	Not_bmVar_emVar	Not_bmVar_Not_binding	C/T	UT_JURKAT_cMYB	rep1	-0.219092	0.388644	-0.187608	0.444941	0.031484	0.0562972	5	5	o1	o1	-0.612175	-0.348467	1.98748	-0.571259	-0.0897173	1.96601	-0.606537	-0.391673	2.09606	-0.514194	0.0164573	2.06953	0.722395	0.852046	0.840787	0.900833	0.141225	0.0695371	0.0753139	0.0453558	UT_JURKAT_cMYB_v2_a2_run1	cMYB
rs4263839	chr9-117566440_A/G	9:114804160:A:G	Not_bmVar	Not_active	Not_bmVar_Not_active	Not_bmVar_Not_binding	A/G	UT_JURKAT_cMYB	rep1	-0.383936	-0.384206	-0.20839	-0.271255	0.175546	0.112951	5	5	o2	o2	-0.537809	-0.415125	-0.297096	-0.416159	-0.352747	-0.286302	-0.59595	-0.297903	-0.361159	-0.201792	-0.118878	-0.0518513	0.232929	0.124607	0.442979	0.245948	0.632776	0.904459	0.353616	0.609157	UT_JURKAT_cMYB_v2_a2_run1	cMYB
rs6478109	chr9-117568766_A/G	9:114806486:A:G	Not_bmVar	pCRE	Not_bmVar_pCRE	Not_bmVar_Not_binding	A/G	UT_JURKAT_cMYB	rep1	2.42136	1.61438	2.76728	2.04606	0.345924	0.431683	0	5	o1	o1	0.00844045	2.88664	2.73161	0.0976833	1.95607	2.00582	0.165901	2.96909	3.1179	0.748077	2.56547	2.70992	0.0645272	1.81478e-05	0.199867	0.000114403	1.19026	4.74118	0.699259	3.94156	UT_JURKAT_cMYB_v2_a2_run1	cMYB
rs10985070	chr9-123636121_C/A	9:120873843:C:A	Not_bmVar	Not_active	Not_bmVar_Not_active	Not_bmVar_Not_binding	C/A	UT_JURKAT_cMYB	rep1	-0.0735012	-0.214136	-0.493006	-0.61646	-0.419505	-0.402324	-5	0	o2	o1	-0.121708	0.0628275	-0.107339	0.0749467	-0.20983	-0.983716	-0.254929	-0.229031	-0.493159	-0.709305	-0.756982	-1.25536	0.00044094	1.76195e-07	0.00373465	1.45323e-06	3.35562	6.75401	2.42775	5.83767	UT_JURKAT_cMYB_v2_a2_run1	cMYB
rs10985073	chr9-123643855_T/C	9:120881577:T:C	Not_bmVar	pCRE	Not_bmVar_pCRE	Not_bmVar_Not_binding	T/C	UT_JURKAT_cMYB	rep1	-0.662242	-0.586445	-0.951214	-0.757691	-0.288971	-0.171246	0	0	o2	o2	-0.720982	-1.64905	-0.818893	-0.163335	0.32457	-0.490973	-0.739593	-1.68041	-0.872613	-0.428551	-0.222017	-0.602963	0.812695	0.705705	0.894589	0.799246	0.0900726	0.151377	0.0483763	0.0973197	UT_JURKAT_cMYB_v2_a2_run1	cMYB
rs7858209	chr9-123645760_G/A	9:120883482:G:A	Not_bmVar	pCRE	Not_bmVar_pCRE	Not_bmVar_Not_binding	G/A	UT_JURKAT_cMYB	rep1	0.0931378	-0.019307	-0.0816223	-0.0398432	-0.17476	-0.0205362	0	0	o2	o2	-0.135529	0.0172926	-0.138261	-0.0419504	0.168983	0.0136231	-0.164298	-0.267874	0.0427611	0.0751802	0.10463	-0.0294576	0.147571	0.339916	0.341983	0.494231	0.830998	0.468628	0.465996	0.30607	UT_JURKAT_cMYB_v2_a2_run1	cMYB
rs10760119	chr9-123646060_T/C	9:120883782:T:C	Not_bmVar	pCRE	Not_bmVar_pCRE	Not_bmVar_Not_binding	T/C	UT_JURKAT_cMYB	rep1	-0.402537	-0.398	0.637443	0.698636	1.03998	1.09664	-5	5	o2	o1	-0.628587	-0.60832	-0.425406	-0.18375	-0.196754	-0.345183	0.813992	1.26081	1.90076	0.139572	0.0140761	0.0626064	5.8585e-06	9.01505e-12	8.42564e-05	1.1208e-10	5.23221	11.045	4.0744	9.95047	UT_JURKAT_cMYB_v2_a2_run1	cMYB
rs10818482	chr9-123648085_A/G	9:120885807:A:G	Not_bmVar	pCRE	Not_bmVar_pCRE	Not_bmVar_Not_binding	A/G	UT_JURKAT_cMYB	rep1	-0.650026	-0.0748663	-0.286716	0.0670839	0.363309	0.14195	-5	-5	o2	o2	0.754799	-0.538577	-0.783209	1.24962	-0.761475	-0.370357	0.278904	-0.379639	-0.417465	1.28388	-0.193794	-0.169379	0.00143491	0.00217137	0.0103444	0.00874045	2.84318	2.66327	1.9853	2.05847	UT_JURKAT_cMYB_v2_a2_run1	cMYB
rs10985080	chr9-123658849_C/T	9:120896571:C:T	Not_bmVar	emVar	Not_bmVar_emVar	Not_bmVar_Not_binding	C/T	UT_JURKAT_cMYB	rep1	-0.682118	-0.506546	-0.802199	-0.617573	-0.120081	-0.111027	-5	-5	o2	o2	-1.01644	-1.03435	-0.350491	0.0553548	-0.329884	-0.363457	-1.1411	-1.07922	-0.451914	-0.0871509	-0.525183	-0.420878	0.496128	0.400639	0.681546	0.549152	0.304406	0.397247	0.166505	0.260308	UT_JURKAT_cMYB_v2_a2_run1	cMYB
rs10760124	chr9-123660586_G/A	9:120898308:G:A	Not_bmVar	pCRE	Not_bmVar_pCRE	Not_bmVar_Not_binding	G/A	UT_JURKAT_cMYB	rep1	-0.303979	-0.399304	-0.315144	-0.311154	-0.0111657	0.0881498	0	0	o2	o2	-0.443908	-0.316892	-0.354952	-0.584663	-0.291066	-0.404344	-0.521217	-0.597722	-0.261013	-0.287978	-0.0325667	-0.166428	0.0979806	0.0178003	0.258631	0.0540813	1.00886	1.74957	0.58732	1.26695	UT_JURKAT_cMYB_v2_a2_run1	cMYB
rs201497854;rs7031752	chr9-123663482_G/T	9:120901204:G:T	Not_bmVar	pCRE	Not_bmVar_pCRE	Not_bmVar_Not_binding	G/T	UT_JURKAT_cMYB	rep1	0.63031	0.490911	-0.00830844	-0.123516	-0.638618	-0.614427	0	0	o2	o2	-0.126847	0.0681463	0.265631	0.827008	1.19247	0.719054	-0.178751	-0.120788	-0.327931	0.0291704	0.104171	-0.246968	0.000218171	3.5109e-10	0.00208465	3.87961e-09	3.6612	9.45458	2.68097	8.41121	UT_JURKAT_cMYB_v2_a2_run1	cMYB
rs7021049	chr9-123683982_G/T	9:120921704:G:T	Not_bmVar	pCRE	Not_bmVar_pCRE	Not_bmVar_Not_binding	G/T	UT_JURKAT_cMYB	rep1	-0.274325	-0.277452	-0.432473	-0.376815	-0.158147	-0.0993633	5	5	o1	o1	-0.435837	-0.145232	0.20124	-0.466273	-0.403419	-0.415192	-0.43419	-0.514394	0.0340152	-0.636991	-0.350552	-0.35878	0.0318977	0.199591	0.122539	0.343907	1.49624	0.699859	0.911727	0.463559	UT_JURKAT_cMYB_v2_a2_run1	cMYB
rs7037195	chr9-123684000_T/C	9:120921722:T:C	Not_bmVar	pCRE	Not_bmVar_pCRE	Not_bmVar_Not_binding	T/C	UT_JURKAT_cMYB	rep1	-0.0567824	-0.15915	0.617121	0.409375	0.673904	0.568525	5	0	o2	o1	-0.313983	-0.0524015	-0.0491043	-0.450674	-0.0611633	-0.0275749	0.254278	0.873045	0.627624	0.0832281	0.361198	0.256875	0.000146976	2.81999e-08	0.00148114	2.57854e-07	3.83275	7.54975	2.8294	6.58863	UT_JURKAT_cMYB_v2_a2_run1	cMYB
rs1014530	chr9-123685092_T/C	9:120922814:T:C	Not_bmVar	pCRE	Not_bmVar_pCRE	Not_bmVar_Not_binding	T/C	UT_JURKAT_cMYB	rep1	-0.226248	-0.235191	-0.45811	-0.426808	-0.231862	-0.191617	0	5	o1	o2	-0.145242	0.0161313	-0.415355	-0.199307	-0.468627	-0.198748	-0.515085	-0.466252	-0.543945	-0.372398	-0.449968	-0.213202	0.0980484	0.0396943	0.258631	0.102876	1.00856	1.40127	0.58732	0.987686	UT_JURKAT_cMYB_v2_a2_run1	cMYB
rs1930782	chr9-123687905_C/T	9:120925627:C:T	Not_bmVar	pCRE	Not_bmVar_pCRE	Not_bmVar_Not_binding	C/T	UT_JURKAT_cMYB	rep1	-0.276818	-0.191824	-0.267208	-0.164348	0.00960967	0.0274756	-5	-5	o1	o1	0.158446	-0.400417	-0.0160005	-0.261589	-0.153218	-0.478165	0.567587	-0.379689	-0.0441431	-0.340514	-0.154727	-0.634603	0.994547	0.88982	0.995549	0.924043	0.0023747	0.0506981	0.00193735	0.0343077	UT_JURKAT_cMYB_v2_a2_run1	cMYB
rs3761847	chr9-123690239_G/A	9:120927961:G:A	Not_bmVar	pCRE	Not_bmVar_pCRE	Not_bmVar_Not_binding	G/A	UT_JURKAT_cMYB	rep1	-0.495884	-0.654266	-0.367784	-0.635851	0.1281	0.0184158	0	0	o2	o2	-1.11072	-0.754452	-1.02051	-0.371477	-0.237315	-0.431133	-1.04346	-0.818818	-1.31357	-0.35194	0.08325	-0.370568	0.601836	0.654571	0.763161	0.761538	0.220522	0.184043	0.117384	0.118309	UT_JURKAT_cMYB_v2_a2_run1	cMYB
rs10739578	chr9-123693079_C/T	9:120930801:C:T	Not_bmVar	pCRE	Not_bmVar_pCRE	Not_bmVar_Not_binding	C/T	UT_JURKAT_cMYB	rep1	-0.102493	-0.178479	-0.162662	-0.154125	-0.0601695	0.0243539	-5	-5	o1	o2	-0.0539	-0.127213	-0.247303	-0.27509	-0.0777728	-0.289593	-0.075715	-0.21722	-0.360648	-0.0426184	-0.108104	-0.120443	0.753513	0.421695	0.862418	0.569618	0.122909	0.375002	0.064282	0.244416	UT_JURKAT_cMYB_v2_a2_run1	cMYB
rs10760128	chr9-123696325_C/T	9:120934047:C:T	Not_bmVar	pCRE	Not_bmVar_pCRE	Not_bmVar_Not_binding	C/T	UT_JURKAT_cMYB	rep1	0.143077	-0.223733	0.0456731	-0.262134	-0.097404	-0.0384006	0	0	o1	o2	-0.505542	0.527423	-0.638673	-0.298406	-0.241269	-0.185931	-0.377679	-0.0386735	-0.710684	-0.403728	0.13002	-0.172056	0.13474	0.449467	0.32297	0.592254	0.870503	0.347302	0.490838	0.227492	UT_JURKAT_cMYB_v2_a2_run1	cMYB
rs10818488	chr9-123705087_A/G	9:120942809:A:G	Not_bmVar	pCRE	Not_bmVar_pCRE	Not_bmVar_Not_binding	A/G	UT_JURKAT_cMYB	rep1	-0.470128	-0.544911	-0.469566	-0.478291	0.000562827	0.0666199	-5	-5	o1	o1	-0.17869	-0.273888	-0.676452	-0.785551	-0.666369	-0.688517	0.0183918	-0.208393	-0.366888	-0.969183	-0.730738	-0.612936	0.87051	0.10446	0.923982	0.215212	0.0602261	0.981049	0.0343363	0.667133	UT_JURKAT_cMYB_v2_a2_run1	cMYB
rs2075049	chr9-123715496_C/T	9:120953218:C:T	Not_bmVar	pCRE	Not_bmVar_pCRE	Not_bmVar_Not_binding	C/T	UT_JURKAT_cMYB	rep1	-0.21888	-0.228803	-0.163288	-0.194826	0.0555916	0.0339776	-5	-5	o1	o1	-0.0177101	-0.142455	-0.352431	-0.116756	-0.295305	-0.448162	0.165193	-0.140118	-0.471341	-0.158107	-0.186459	-0.378122	0.687612	0.582112	0.815898	0.702341	0.162657	0.234993	0.0883643	0.153452	UT_JURKAT_cMYB_v2_a2_run1	cMYB
rs10781499	chr9-139266405_G/A	9:136371953:G:A	Not_bmVar	pCRE	Not_bmVar_pCRE	Not_bmVar_Not_binding	G/A	UT_JURKAT_cMYB	rep1	-0.63009	-0.361269	-0.539682	-0.372801	0.0904085	-0.0115319	-5	-5	o1	o1	0.180494	-0.639867	-0.327233	-0.381212	-0.620313	-0.379481	0.180427	-0.565526	-0.455648	-0.307766	-0.513838	-0.574454	0.533557	0.637999	0.711801	0.748649	0.272819	0.19518	0.147642	0.125722	UT_JURKAT_cMYB_v2_a2_run1	cMYB
rs4077515	chr9-139266496_C/T	9:136372044:C:T	Not_bmVar	pCRE	Not_bmVar_pCRE	Not_bmVar_Not_binding	C/T	UT_JURKAT_cMYB	rep1	-0.256768	-0.17676	0.139274	0.311559	0.396042	0.488318	5	-5	o2	o2	-0.293148	-0.426524	-0.00299046	-0.271635	-0.0870119	0.0207513	-0.197244	-0.276946	0.371833	0.729038	0.555495	0.687178	0.00153826	8.06654e-08	0.0110063	6.93287e-07	2.81297	7.09331	1.95836	6.15909	UT_JURKAT_cMYB_v2_a2_run1	cMYB
rs4078099	chr9-139267533_G/A	9:136373081:G:A	Not_bmVar	emVar	Not_bmVar_emVar	Not_bmVar_Not_binding	G/A	UT_JURKAT_cMYB	rep1	-0.722933	-0.706229	-0.40172	-0.515567	0.321214	0.190663	-5	0	o1	o1	-0.477618	-0.71387	-1.05534	-0.777865	-0.731996	-0.480685	-0.41106	-0.312466	-0.884412	-0.568626	-0.490974	-0.425865	0.0488619	0.247582	0.16375	0.397409	1.31103	0.606281	0.785818	0.400762	UT_JURKAT_cMYB_v2_a2_run1	cMYB
rs11793497	chr9-139271850_A/G	9:136377398:A:G	Not_bmVar	pCRE	Not_bmVar_pCRE	Not_bmVar_Not_binding	A/G	UT_JURKAT_cMYB	rep1	-0.550579	-0.284103	-0.630498	-0.396175	-0.0799198	-0.112073	-5	-5	o1	o1	0.489865	-0.798846	-0.542764	0.0361533	-0.302311	-0.586715	0.430988	-0.529801	-0.775624	-0.172843	-0.731196	-0.598577	0.0244289	0.0211265	0.101474	0.0627221	1.6121	1.67517	0.993646	1.20258	UT_JURKAT_cMYB_v2_a2_run1	cMYB
rs11791262	chr9-139271919_C/T	9:136377467:C:T	Not_bmVar	pCRE	Not_bmVar_pCRE	Not_bmVar_Not_binding	C/T	UT_JURKAT_cMYB	rep1	-1.33697	-1.14785	-1.18647	-0.959119	0.150502	0.188726	-5	5	o1	o2	-0.696085	-1.50372	-1.6524	-1.03882	-1.17022	-0.825826	-0.830764	-1.37836	-1.29092	-0.716231	-0.994569	-0.543868	0.319049	0.0253709	0.5354	0.0726032	0.496142	1.59566	0.271322	1.13904	UT_JURKAT_cMYB_v2_a2_run1	cMYB
rs4567159	chr9-139277059_G/A	9:136382607:G:A	Not_bmVar	pCRE	Not_bmVar_pCRE	Not_bmVar_Not_binding	G/A	UT_JURKAT_cMYB	rep1	-0.359734	-0.420636	-0.522487	-0.46277	-0.162753	-0.042134	5	5	o2	o2	-0.655795	-0.251719	-0.41193	-0.491725	-0.46775	-0.2449	-0.805726	-0.552547	-0.361407	-0.402847	-0.492427	-0.161667	0.146252	0.391668	0.33975	0.541096	0.834899	0.407081	0.46884	0.266726	UT_JURKAT_cMYB_v2_a2_run1	cMYB
rs4266763	chr9-139289825_A/G	9:136395373:A:G	Not_bmVar	pCRE	Not_bmVar_pCRE	Not_bmVar_Not_binding	A/G	UT_JURKAT_cMYB	rep1	-0.7775	-0.646325	-0.225458	-0.291352	0.552042	0.354972	5	0	o2	o2	-0.655595	-1.11101	-0.598165	-0.743108	-0.443991	-0.32608	-0.418545	-0.285737	-0.2434	-0.222814	-0.16518	-0.412437	0.00158564	2.89698e-06	0.0112329	2.10971e-05	2.7998	5.53805	1.94951	4.67578	UT_JURKAT_cMYB_v2_a2_run1	cMYB
rs10797429	chr1-2475212_G/C	1:2543773:G:C	Not_bmVar	pCRE	Not_bmVar_pCRE	Not_bmVar_Not_binding	G/C	UT_JURKAT_cMYB	rep1	-0.32617	-0.502976	-0.415686	-0.373725	-0.0895156	0.129251	0	5	o2	o1	-0.902876	-0.503463	-0.279519	-0.938268	-0.148878	-0.244853	-0.749529	-0.639742	0.147738	-0.73906	-0.19163	-0.0701267	0.662795	0.147782	0.797359	0.279206	0.178621	0.830379	0.0983459	0.554076	UT_JURKAT_cMYB_v2_a2_run1	cMYB
rs10752749	chr1-2548852_A/C	1:2617413:A:C	Not_bmVar	pCRE	Not_bmVar_pCRE	Not_bmVar_Not_binding	A/C	UT_JURKAT_cMYB	rep1	-0.402956	-0.367341	-0.416457	-0.331545	-0.0135008	0.0357957	5	5	o1	o1	-0.410698	-0.382546	0.0516668	-0.760181	-0.423367	-0.278919	-0.261955	-0.324293	-0.00172967	-0.584826	-0.508621	-0.307845	0.841673	0.708796	0.909803	0.800963	0.0748568	0.149479	0.0410525	0.0963876	UT_JURKAT_cMYB_v2_a2_run1	cMYB
rs35223180	chr1-8185902_G/T	1:8125842:G:T	Not_bmVar	pCRE	Not_bmVar_pCRE	Not_bmVar_Not_binding	G/T	UT_JURKAT_cMYB	rep1	-0.415977	-0.338792	-0.455347	-0.355986	-0.0393702	-0.0171941	5	-5	o1	o2	-0.287763	-0.493932	-0.220683	-0.322834	-0.338023	-0.369519	-0.296731	-0.512312	-0.469342	-0.22102	-0.398383	-0.23813	0.897117	0.884442	0.940839	0.920798	0.047151	0.0533307	0.0264849	0.0358358	UT_JURKAT_cMYB_v2_a2_run1	cMYB
rs4074156	chr1-85719610_T/C	1:85253927:T:C	Not_bmVar	pCRE	Not_bmVar_pCRE	Not_bmVar_Not_binding	T/C	UT_JURKAT_cMYB	rep1	-0.38218	-0.366276	-0.460808	-0.428881	-0.0786276	-0.0626048	5	5	o1	o2	-0.389879	-0.492955	-0.188736	-0.60485	-0.271405	-0.249834	-0.401231	-0.664548	-0.499759	-0.530482	-0.257067	-0.2202	0.669858	0.818159	0.80282	0.877321	0.174017	0.0871625	0.0953819	0.0568415	UT_JURKAT_cMYB_v2_a2_run1	cMYB
rs12562182	chr1-85741968_G/C	1:85276285:G:C	bmVar	pCRE	bmVar_pCRE	bmVar	G/C	UT_JURKAT_cMYB	rep1	0.196834	0.092602	2.03137	1.876	1.83454	1.7834	0	0	o2	o2	-0.282502	-0.114974	-0.233383	0.283505	0.508641	0.394325	0.580533	0.956669	1.06889	2.92179	3.10607	2.62207	2.77667e-08	4.49257e-20	7.56841e-07	1.13785e-18	7.55648	19.3475	6.121	17.9439	UT_JURKAT_cMYB_v2_a2_run1	cMYB
rs34231012	chr1-93082372_C/T	1:92616815:C:T	Not_bmVar	emVar	Not_bmVar_emVar	Not_bmVar_Not_binding	C/T	UT_JURKAT_cMYB	rep1	1.31352	0.772483	1.24218	0.799693	-0.0713351	0.0272094	5	5	o1	o1	-0.204572	1.64474	1.90773	-0.208234	0.982294	0.512944	-0.183915	1.52822	2.29914	-0.748871	0.956138	0.947436	0.921074	2.12531e-05	0.956153	0.000131659	0.0357054	4.67258	0.0194725	3.88055	UT_JURKAT_cMYB_v2_a2_run1	cMYB
rs2392227	chr1-101308124_A/G	1:100842568:A:G	Not_bmVar	pCRE	Not_bmVar_pCRE	Not_bmVar_Not_binding	A/G	UT_JURKAT_cMYB	rep1	-0.239757	-0.267031	-0.2118	-0.100307	0.0279565	0.166724	5	-5	o1	o2	-0.496449	-0.213717	-0.10644	-0.320353	-0.265796	-0.199432	-0.102619	-0.163992	0.0113408	0.154237	-0.259608	-0.2412	0.928061	0.572373	0.959925	0.693633	0.0324233	0.242321	0.0177628	0.15887	UT_JURKAT_cMYB_v2_a2_run1	cMYB
rs1034919	chr1-117075505_G/C	1:116532883:G:C	Not_bmVar	emVar	Not_bmVar_emVar	Not_bmVar_Not_binding	G/C	UT_JURKAT_cMYB	rep1	-0.371545	-0.282135	-0.956237	-0.872319	-0.584693	-0.590183	5	5	o2	o2	-0.319887	-0.409033	-0.449644	-0.484168	-0.334056	0.303977	-0.715874	-0.911574	-1.13538	-0.915405	-1.0009	-0.554776	7.10536e-05	6.80193e-12	0.00077914	8.57583e-11	4.14841	11.1674	3.10838	10.0667	UT_JURKAT_cMYB_v2_a2_run1	cMYB
rs12044773	chr1-117087502_C/A	1:116544880:C:A	Not_bmVar	pCRE	Not_bmVar_pCRE	Not_bmVar_Not_binding	C/A	UT_JURKAT_cMYB	rep1	-0.560924	-0.602711	-0.651223	-0.627549	-0.090299	-0.0248381	5	5	o1	o1	-0.802188	-0.482248	-0.375683	-0.577876	-0.6396	-0.738673	-0.647654	-0.392022	-0.362172	-0.49845	-0.910424	-0.954574	0.0706991	0.2094	0.210772	0.355458	1.15059	0.679023	0.676188	0.449211	UT_JURKAT_cMYB_v2_a2_run1	cMYB
rs6682481	chr1-186891026_G/A	1:186921894:G:A	Not_bmVar	pCRE	Not_bmVar_pCRE	Not_bmVar_Not_binding	G/A	UT_JURKAT_cMYB	rep1	-0.449377	-0.530231	-0.604471	-0.471231	-0.155094	0.0589994	-5	-5	o1	o2	-0.079638	-0.412988	-0.899929	-0.404844	-0.485766	-0.898219	-0.478727	-0.766823	-0.415725	-0.244097	-0.442119	-0.479897	0.0211159	0.00341313	0.0912297	0.0130593	1.67539	2.46685	1.03986	1.88408	UT_JURKAT_cMYB_v2_a2_run1	cMYB
rs4934730	chr10-35415555_A/G	10:35126627:A:G	Not_bmVar	pCRE	Not_bmVar_pCRE	Not_bmVar_Not_binding	A/G	UT_JURKAT_cMYB	rep1	5.40243	4.29534	4.81879	3.35356	-0.583638	-0.941781	0	0	o2	o2	1.85603	4.3552	5.37782	1.38535	6.44966	6.34801	0.243825	3.29806	3.92585	0.619659	6.33952	5.69447	0.457695	4.64866e-07	0.649848	3.74774e-06	0.339424	6.33267	0.187188	5.42623	UT_JURKAT_cMYB_v2_a2_run1	cMYB
rs1199079	chr10-59926555_A/G	10:58166794:A:G	Not_bmVar	pCRE	Not_bmVar_pCRE	Not_bmVar_Not_binding	A/G	UT_JURKAT_cMYB	rep1	-0.56456	-0.465902	-0.25417	-0.245755	0.31039	0.220147	5	0	o2	o2	-0.411237	-0.657894	-0.422329	-0.58099	-0.471227	-0.251734	-0.545316	-0.520386	-0.312834	-0.113933	0.0120449	0.00589516	0.0256118	0.00144152	0.104858	0.006103	1.59156	2.84118	0.979398	2.21446	UT_JURKAT_cMYB_v2_a2_run1	cMYB
rs1615681	chr10-59933378_G/T	10:58173617:G:T	Not_bmVar	pCRE	Not_bmVar_pCRE	Not_bmVar_Not_binding	G/T	UT_JURKAT_cMYB	rep1	-0.333726	-0.386619	-0.342375	-0.301149	-0.00864894	0.0854696	0	-5	o1	o2	-0.347176	-0.188346	-0.445437	-0.216874	-0.479105	-0.642777	-0.105242	-0.513726	-0.47252	-0.0429224	-0.171023	-0.501463	0.118187	0.0220224	0.296884	0.0647688	0.927432	1.65713	0.527413	1.18863	UT_JURKAT_cMYB_v2_a2_run1	cMYB
rs2153283	chr10-59972299_C/A	10:58212538:C:A	Not_bmVar	emVar	Not_bmVar_emVar	Not_bmVar_Not_binding	C/A	UT_JURKAT_cMYB	rep1	0.661055	0.55079	0.127676	0.0366771	-0.53338	-0.514113	5	5	o1	o2	0.365993	0.638032	0.741393	0.476717	0.684079	0.398529	-0.015503	0.180238	-0.0756256	-0.21472	0.0751131	0.270559	1.27439e-05	4.77079e-09	0.000168857	4.74097e-08	4.8947	8.32141	3.77248	7.32413	UT_JURKAT_cMYB_v2_a2_run1	cMYB
rs2790155	chr10-59974744_C/T	10:58214983:C:T	Not_bmVar	pCRE	Not_bmVar_pCRE	Not_bmVar_Not_binding	C/T	UT_JURKAT_cMYB	rep1	-0.783099	-0.757687	-0.600108	-0.691079	0.182991	0.0666075	-5	0	o2	o2	-0.676008	-1.10056	-1.04653	-0.439065	-0.465635	-0.818315	-0.576803	-0.769615	-1.10581	-0.562684	-0.430602	-0.700965	0.154439	0.367016	0.351854	0.519229	0.811243	0.435315	0.453638	0.284641	UT_JURKAT_cMYB_v2_a2_run1	cMYB
rs2790238	chr10-59983573_G/A	10:58223812:G:A	Not_bmVar	emVar	Not_bmVar_emVar	Not_bmVar_Not_binding	G/A	UT_JURKAT_cMYB	rep1	-0.398316	-0.14583	-0.241341	-0.142378	0.156975	0.00345217	5	5	o2	o2	-0.340363	-0.413558	-0.115198	-0.414948	-0.383074	0.792159	-0.526134	-0.0877404	-0.00523721	-0.428077	-0.394943	0.587862	0.609425	0.470018	0.768021	0.609598	0.21508	0.327886	0.114627	0.214956	UT_JURKAT_cMYB_v2_a2_run1	cMYB
rs2790170	chr10-60028507_G/A	10:58268747:G:A	Not_bmVar	pCRE	Not_bmVar_pCRE	Not_bmVar_Not_binding	G/A	UT_JURKAT_cMYB	rep1	-0.0268196	-0.0355248	-0.0705703	0.0547516	-0.0437506	0.0902763	5	5	o2	o2	-0.377577	-0.181936	0.0612137	-0.0427915	0.128297	0.199646	-0.206045	-0.0320664	0.282105	0.100748	-0.109074	0.292842	0.121844	0.060687	0.302444	0.142717	0.914195	1.2169	0.519355	0.845525	UT_JURKAT_cMYB_v2_a2_run1	cMYB
rs2254775	chr10-60036815_A/G	10:58277055:A:G	Not_bmVar	pCRE	Not_bmVar_pCRE	Not_bmVar_Not_binding	A/G	UT_JURKAT_cMYB	rep1	-0.351101	-0.436725	-0.21224	-0.193201	0.138861	0.243524	0	5	o2	o2	-0.350009	-0.449848	-0.424384	-0.60856	-0.252353	-0.535194	-0.150869	-0.149887	-0.240662	-0.196598	-0.274593	-0.146595	0.155212	0.00259992	0.352273	0.0103061	0.809075	2.58504	0.453121	1.98691	UT_JURKAT_cMYB_v2_a2_run1	cMYB
rs10786689	chr10-104356359_T/C	10:102596602:T:C	Not_bmVar	pCRE	Not_bmVar_pCRE	Not_bmVar_Not_binding	T/C	UT_JURKAT_cMYB	rep1	-0.418889	-0.499314	-0.499575	-0.487861	-0.0806863	0.0114526	0	-5	o2	o1	-0.595413	-0.532498	-0.816795	-0.412674	-0.305279	-0.333222	-0.39227	-0.57567	-0.687191	-0.419825	-0.42348	-0.428729	0.824258	0.751745	0.903006	0.830693	0.0839367	0.123929	0.0443091	0.0805594	UT_JURKAT_cMYB_v2_a2_run1	cMYB
rs11608002	chr11-58181552_G/A	11:58414079:G:A	Not_bmVar	emVar	Not_bmVar_emVar	Not_bmVar_Not_binding	G/A	UT_JURKAT_cMYB	rep1	-0.324187	0.127018	-0.19477	0.240836	0.129416	0.113818	5	5	o1	o1	-0.608592	-0.383511	1.88286	-0.505674	-0.264862	0.641887	-0.365379	-0.221841	1.91302	-0.475224	-0.1677	0.762146	0.376106	0.737631	0.580816	0.82063	0.42469	0.132161	0.235961	0.0858524	UT_JURKAT_cMYB_v2_a2_run1	cMYB
rs12272096	chr11-58186118_A/G	11:58418645:A:G	Not_bmVar	pCRE	Not_bmVar_pCRE	Not_bmVar_Not_binding	A/G	UT_JURKAT_cMYB	rep1	-0.043636	-0.0498329	-0.137808	-0.0848277	-0.0941724	-0.0349948	-5	-5	o2	o2	-0.32253	-0.276495	-0.472526	0.495433	0.189223	0.0878989	-0.121051	-0.20192	-0.248986	0.248163	-0.073697	-0.111475	0.129538	0.00988293	0.315522	0.0332764	0.887602	2.00511	0.500971	1.47786	UT_JURKAT_cMYB_v2_a2_run1	cMYB
rs174538	chr11-61560081_G/A	11:61792609:G:A	Not_bmVar	pCRE	Not_bmVar_pCRE	Not_bmVar_Not_binding	G/A	UT_JURKAT_cMYB	rep1	-0.480125	-0.281609	-0.393739	-0.233082	0.0863852	0.0485265	-5	-5	o1	o1	0.720389	-0.266954	-0.217068	-0.500036	-0.693296	-0.73269	0.509039	-0.149354	-0.0763089	-0.402951	-0.638125	-0.640795	0.376401	0.463118	0.580816	0.602748	0.424349	0.334309	0.235961	0.219864	UT_JURKAT_cMYB_v2_a2_run1	cMYB
rs14157	chr11-65769780_T/G	11:66002309:T:G	Not_bmVar	emVar	Not_bmVar_emVar	Not_bmVar_Not_binding	T/G	UT_JURKAT_cMYB	rep1	-0.228544	-0.218785	0.805345	0.667631	1.03389	0.886416	5	5	o1	o1	-0.461527	-0.349107	0.156534	-0.18452	-0.107982	-0.36611	0.644339	1.09399	1.37672	0.341948	0.516695	0.032087	9.38267e-07	5.42044e-13	1.69957e-05	7.56746e-12	6.02767	12.266	4.76966	11.121	UT_JURKAT_cMYB_v2_a2_run1	cMYB
rs2155219	chr11-76299194_G/T	11:76588150:G:T	Not_bmVar	pCRE	Not_bmVar_pCRE	Not_bmVar_Not_binding	G/T	UT_JURKAT_cMYB	rep1	-0.300024	-0.132749	0.0216846	0.171008	0.321709	0.303756	-5	-5	o2	o2	0.0153417	-0.126736	-0.080562	0.0360551	-0.473312	-0.16728	0.173574	-0.117001	-0.057686	0.736258	0.160371	0.13053	0.0143066	0.00131327	0.0679032	0.00563506	1.84446	2.88165	1.16811	2.2491	UT_JURKAT_cMYB_v2_a2_run1	cMYB
rs478371	chr11-118565336_G/A	11:118694627:G:A	Not_bmVar	emVar	Not_bmVar_emVar	Not_bmVar_Not_binding	G/A	UT_JURKAT_cMYB	rep1	-0.577133	-0.330222	-0.391589	-0.387657	0.185543	-0.0574349	5	-5	o2	o2	-0.307213	-0.596576	-0.248067	-0.208069	-0.55769	-0.0637151	-0.378883	-0.324671	-0.570335	-0.134436	-0.458507	-0.459106	0.10262	0.00239846	0.266997	0.00960055	0.98877	2.62007	0.573493	2.0177	UT_JURKAT_cMYB_v2_a2_run1	cMYB
rs10750217	chr11-122531574_A/G	11:122660866:A:G	Not_bmVar	pCRE	Not_bmVar_pCRE	Not_bmVar_Not_binding	A/G	UT_JURKAT_cMYB	rep1	-0.778883	-0.713506	-0.656522	-0.598886	0.122362	0.11462	0	5	o1	o1	-0.494967	-0.245337	-0.515203	-0.8316	-1.31243	-0.881498	-0.203364	-0.203252	-0.0827904	-0.899874	-1.10979	-1.09425	0.509902	0.0499196	0.694923	0.123242	0.292514	1.30173	0.158063	0.909243	UT_JURKAT_cMYB_v2_a2_run1	cMYB
rs12427245	chr12-40707113_C/A	12:40313311:C:A	Not_bmVar	emVar	Not_bmVar_emVar	Not_bmVar_Not_binding	C/A	UT_JURKAT_cMYB	rep1	-0.20546	-0.377563	-0.496507	-0.448261	-0.291047	-0.0706981	0	-5	o1	o1	-0.528676	0.0236792	-0.437403	-0.617551	-0.4346	-0.27083	-0.361784	-0.435016	-0.452912	-0.466557	-0.557998	-0.415301	0.0239482	0.117826	0.100058	0.236313	1.62073	0.928757	0.999747	0.626512	UT_JURKAT_cMYB_v2_a2_run1	cMYB
rs149980726	chr12-56656265_G/A	12:56262481:G:A	Not_bmVar	pCRE	Not_bmVar_pCRE	Not_bmVar_Not_binding	G/A	UT_JURKAT_cMYB	rep1	0.735144	0.261317	0.823324	0.250069	0.0881806	-0.0112479	0	0	o1	o1	1.14178	1.39259	-0.39828	0.0242659	0.0777016	-0.67015	1.03765	1.44806	-0.58906	0.223956	0.198591	-0.818779	0.447855	0.281784	0.645345	0.431958	0.348862	0.550084	0.190208	0.364559	UT_JURKAT_cMYB_v2_a2_run1	cMYB
rs57870697	chr12-56752874_A/G	12:56359090:A:G	Not_bmVar	pCRE	Not_bmVar_pCRE	Not_bmVar_Not_binding	A/G	UT_JURKAT_cMYB	rep1	-0.43694	-0.39834	-0.319337	-0.332351	0.117603	0.0659898	5	5	o2	o2	-0.364239	-0.333021	-0.388223	-0.51773	-0.54086	-0.245969	-0.321192	-0.325521	-0.516478	-0.294591	-0.313153	-0.223169	0.446354	0.71243	0.644092	0.803696	0.350321	0.147258	0.191052	0.0949084	UT_JURKAT_cMYB_v2_a2_run1	cMYB
rs10878748	chr12-68507093_A/G	12:68113313:A:G	bmVar	pCRE	bmVar_pCRE	bmVar	A/G	UT_JURKAT_cMYB	rep1	-0.422066	-0.542452	3.26344	2.88651	3.6855	3.42896	0	0	o2	o2	-0.737086	-0.616924	-0.46859	-0.380658	-0.227207	-0.824245	2.07321	2.61551	2.61893	2.94524	3.91137	3.15479	2.13849e-12	2.96936e-29	1.85466e-10	2.83277e-27	11.6699	28.5273	9.73174	26.5478	UT_JURKAT_cMYB_v2_a2_run1	cMYB
rs28410896	chr12-123901143_T/C	12:123416596:T:C	Not_bmVar	emVar	Not_bmVar_emVar	Not_bmVar_Not_binding	T/C	UT_JURKAT_cMYB	rep1	-0.776322	-0.751058	-1.21305	-1.21903	-0.436723	-0.467971	5	0	o2	o2	-0.805889	-0.853942	-0.931318	-0.701262	-0.698702	-0.515232	-1.24348	-1.26853	-1.24257	-1.20843	-1.15757	-1.19361	0.00659564	7.42305e-07	0.0369408	5.86872e-06	2.18074	6.12942	1.43249	5.23146	UT_JURKAT_cMYB_v2_a2_run1	cMYB
rs2589941	chr15-90931457_C/T	15:90388225:C:T	Not_bmVar	pCRE	Not_bmVar_pCRE	Not_bmVar_Not_binding	C/T	UT_JURKAT_cMYB	rep1	-1.49627	-1.22604	-1.53274	-1.35024	-0.0364722	-0.124202	-5	-5	o2	o1	-0.812924	-1.12198	-1.16433	-0.449916	-1.87057	-1.93654	-0.786683	-0.974497	-1.08199	-0.929905	-2.09099	-2.2374	0.0964851	0.00219262	0.256589	0.00880122	1.01554	2.65904	0.590762	2.05546	UT_JURKAT_cMYB_v2_a2_run1	cMYB
rs11609	chr15-91043765_C/G	15:90500533:C:G	Not_bmVar	pCRE	Not_bmVar_pCRE	Not_bmVar_Not_binding	C/G	UT_JURKAT_cMYB	rep1	-0.282083	-0.258509	-0.393528	-0.371716	-0.111445	-0.113206	-5	-5	o1	o1	-0.0622627	-0.106169	-0.169371	-0.420875	-0.457997	-0.334381	-0.230207	-0.233662	-0.383522	-0.401039	-0.553395	-0.428469	0.427829	0.400167	0.626956	0.54903	0.36873	0.397759	0.202763	0.260404	UT_JURKAT_cMYB_v2_a2_run1	cMYB
rs11858450	chr15-91054223_C/T	15:90510991:C:T	Not_bmVar	emVar	Not_bmVar_emVar	Not_bmVar_Not_binding	C/T	UT_JURKAT_cMYB	rep1	-0.217048	-0.174998	-0.0875231	-0.163295	0.129525	0.011703	5	0	o2	o2	-0.134035	-0.307978	-0.0683379	-0.400033	-0.126118	-0.0134884	-0.0270569	-0.240851	-0.242881	-0.42548	0.065805	-0.109308	0.422395	0.528578	0.622821	0.658881	0.374281	0.276891	0.205637	0.181193	UT_JURKAT_cMYB_v2_a2_run1	cMYB
rs7497528	chr15-91054525_T/G	15:90511293:T:G	Not_bmVar	pCRE	Not_bmVar_pCRE	Not_bmVar_Not_binding	T/G	UT_JURKAT_cMYB	rep1	0.131944	0.307275	-0.267041	0.0702013	-0.398986	-0.237074	-5	-5	o1	o1	0.875715	0.305646	0.490425	0.260676	-0.0417568	-0.0470536	0.614939	-0.196523	0.142809	0.29646	-0.33756	-0.098918	0.00243455	0.0129351	0.0163561	0.0417837	2.61358	1.88823	1.78632	1.37899	UT_JURKAT_cMYB_v2_a2_run1	cMYB
rs7497550	chr15-91054593_T/G	15:90511361:T:G	Not_bmVar	pCRE	Not_bmVar_pCRE	Not_bmVar_Not_binding	T/G	UT_JURKAT_cMYB	rep1	-0.243517	-0.193645	-0.0799656	0.00605515	0.163551	0.1997	-5	-5	o1	o2	-0.0469517	-0.206198	-0.202032	-0.149418	-0.280835	-0.276435	0.0331928	-0.228696	-0.073025	0.24523	0.0687648	-0.00913585	0.128953	0.0110864	0.31517	0.0364704	0.889568	1.95521	0.501455	1.43806	UT_JURKAT_cMYB_v2_a2_run1	cMYB
rs111742752	chr15-91073153_C/G	15:90529921:C:G	Not_bmVar	pCRE	Not_bmVar_pCRE	Not_bmVar_Not_binding	C/G	UT_JURKAT_cMYB	rep1	0.0937268	0.0264229	0.152432	0.0626405	0.0587052	0.0362176	5	-5	o1	o2	-0.0941866	0.187296	0.223795	0.0551746	0.000157784	-0.2137	-0.209859	0.157837	-0.0927286	0.209788	0.147027	0.163779	0.488578	0.129418	0.675512	0.253174	0.311066	0.888005	0.170367	0.59658	UT_JURKAT_cMYB_v2_a2_run1	cMYB
rs7203793	chr16-11182134_C/G	16:11088277:C:G	Not_bmVar	emVar	Not_bmVar_emVar	Not_bmVar_Not_binding	C/G	UT_JURKAT_cMYB	rep1	-0.777816	-0.777609	-0.525248	-0.457822	0.252567	0.319788	5	5	o2	o1	-0.825971	-0.645585	-0.714893	-0.973457	-0.910047	-0.595703	-0.439406	-0.420489	-0.327972	-0.534212	-0.630008	-0.394843	0.00605016	0.000266281	0.0343307	0.00136472	2.21823	3.57466	1.46432	2.86496	UT_JURKAT_cMYB_v2_a2_run1	cMYB
rs3813020	chr16-30934075_G/A	16:30922754:G:A	Not_bmVar	pCRE	Not_bmVar_pCRE	Not_bmVar_Not_binding	G/A	UT_JURKAT_cMYB	rep1	-0.397907	-0.366507	0.419505	0.380992	0.817412	0.747499	-5	-5	o2	o2	-0.49232	-0.368187	-0.654379	0.0785534	-0.427627	-0.335082	0.302939	0.212498	0.0632392	1.03098	0.626511	0.0497775	1.17885e-06	3.51142e-13	2.05724e-05	5.02485e-12	5.92854	12.4545	4.68671	11.2989	UT_JURKAT_cMYB_v2_a2_run1	cMYB
rs9938550	chr16-30999142_A/G	16:30987821:A:G	Not_bmVar	pCRE	Not_bmVar_pCRE	Not_bmVar_Not_binding	A/G	UT_JURKAT_cMYB	rep1	-0.099591	-0.0502527	-0.259391	-0.200007	-0.1598	-0.149754	5	5	o1	o1	0.110651	0.00164347	0.290858	-0.371093	-0.200825	-0.13275	-0.110294	-0.0404656	0.0746143	-0.413974	-0.478317	-0.231606	0.337303	0.263002	0.548813	0.414718	0.47198	0.58004	0.260576	0.382247	UT_JURKAT_cMYB_v2_a2_run1	cMYB
rs6564232	chr16-75247826_C/T	16:75213928:C:T	Not_bmVar	pCRE	Not_bmVar_pCRE	Not_bmVar_Not_binding	C/T	UT_JURKAT_cMYB	rep1	-0.280423	-0.336298	-0.256291	-0.238826	0.0241317	0.0974714	5	5	o2	o2	-0.799219	-0.519336	-0.331828	-0.468026	-0.0415108	0.142132	-0.52586	-0.535034	-0.233425	-0.318416	0.0224508	0.157325	0.921899	0.795364	0.956316	0.860472	0.0353166	0.0994343	0.0193986	0.0652634	UT_JURKAT_cMYB_v2_a2_run1	cMYB
rs56750287	chr17-38062944_A/C	17:39906691:A:C	Not_bmVar	emVar	Not_bmVar_emVar	Not_bmVar_Not_binding	A/C	UT_JURKAT_cMYB	rep1	-1.14495	-1.23963	-0.812419	-0.801964	0.332531	0.437662	5	5	o2	o2	-1.38556	-1.21978	-1.53566	-1.34092	-1.07012	-0.885718	-1.0087	-0.893065	-0.864206	-0.847681	-0.731772	-0.466355	0.00934281	6.03177e-07	0.0490068	4.83555e-06	2.02952	6.21956	1.30974	5.31555	UT_JURKAT_cMYB_v2_a2_run1	cMYB
rs4065275	chr17-38080865_A/G	17:39924612:A:G	Not_bmVar	emVar	Not_bmVar_emVar	Not_bmVar_Not_binding	A/G	UT_JURKAT_cMYB	rep1	0.0723023	0.0576395	-0.27665	-0.376711	-0.348952	-0.434351	5	0	o1	o2	-0.193546	0.0676868	0.490211	-0.0169858	0.0769178	-0.0784472	-0.599757	-0.448664	-0.293848	-0.451538	-0.104635	-0.361827	0.0322716	6.2804e-06	0.123643	4.31044e-05	1.49118	5.20201	0.90783	4.36548	UT_JURKAT_cMYB_v2_a2_run1	cMYB
rs12942611	chr17-40535184_C/A	17:42383166:C:A	Not_bmVar	emVar	Not_bmVar_emVar	Not_bmVar_Not_binding	C/A	UT_JURKAT_cMYB	rep1	-0.514777	-0.552621	0.596745	0.671761	1.11152	1.22438	-5	-5	o2	o1	-0.557663	-0.44632	-0.843857	-0.394423	-0.583234	-0.490227	0.937862	0.936738	0.816611	0.746	0.256751	0.336606	4.6529e-07	2.22957e-18	9.05891e-06	4.79777e-17	6.33228	17.6518	5.04292	16.319	UT_JURKAT_cMYB_v2_a2_run1	cMYB
rs62076461	chr17-45440269_C/T	17:47362903:C:T	Not_bmVar	pCRE	Not_bmVar_pCRE	Not_bmVar_Not_binding	C/T	UT_JURKAT_cMYB	rep1	-0.313145	-0.188716	-0.217683	-0.149394	0.0954617	0.0393228	5	5	o1	o1	-0.160905	-0.347793	0.0832765	-0.0955837	-0.278497	-0.332797	-0.262738	-0.250025	0.0176684	0.00321784	-0.185341	-0.219143	0.655636	0.493679	0.794657	0.632021	0.183337	0.306555	0.0998205	0.199269	UT_JURKAT_cMYB_v2_a2_run1	cMYB
rs12103836	chr17-45577469_G/A	17:47500103:G:A	Not_bmVar	pCRE	Not_bmVar_pCRE	Not_bmVar_Not_binding	G/A	UT_JURKAT_cMYB	rep1	-0.122374	-0.0439347	0.161177	0.183323	0.283551	0.227258	-5	-5	o2	o2	0.100008	-0.0868769	-0.381357	0.581297	-0.15787	-0.318808	0.664624	0.369242	-0.201705	0.727069	-0.0468882	-0.412405	0.0146295	0.0137466	0.0688644	0.0437141	1.83477	1.86181	1.162	1.35938	UT_JURKAT_cMYB_v2_a2_run1	cMYB
rs11870935	chr17-45732605_G/A	17:47655239:G:A	Not_bmVar	pCRE	Not_bmVar_pCRE	Not_bmVar_Not_binding	G/A	UT_JURKAT_cMYB	rep1	0.151956	-0.365108	0.442195	-0.108363	0.290239	0.256745	0	0	o2	o2	-0.67774	-0.0877346	-1.05122	-0.409226	0.391647	-0.356381	-0.363418	0.328624	-0.386014	-0.423825	0.555766	-0.361312	0.0462541	0.0109827	0.158919	0.0362126	1.33485	1.95929	0.798825	1.44114	UT_JURKAT_cMYB_v2_a2_run1	cMYB
rs73315878	chr17-45744993_G/A	17:47667627:G:A	Not_bmVar	pCRE	Not_bmVar_pCRE	Not_bmVar_Not_binding	G/A	UT_JURKAT_cMYB	rep1	-0.432164	-0.143689	-0.459117	-0.27174	-0.0269526	-0.128051	5	5	o1	o2	-0.448951	-0.408917	0.446655	-0.268163	-0.455411	0.272653	-0.463736	-0.495396	0.0697604	-0.400822	-0.422838	0.0825891	0.835689	0.628686	0.907913	0.740757	0.0779554	0.201566	0.0419557	0.130324	UT_JURKAT_cMYB_v2_a2_run1	cMYB
rs11879026	chr19-11177759_C/T	19:11067083:C:T	Not_bmVar	pCRE	Not_bmVar_pCRE	Not_bmVar_Not_binding	C/T	UT_JURKAT_cMYB	rep1	-0.555835	-0.444424	-0.49434	-0.34938	0.061495	0.0950445	5	-5	o2	o2	-0.337203	-0.43181	-0.531759	-0.382615	-0.67986	-0.303298	-0.215616	-0.562914	-0.417404	-0.129764	-0.425767	-0.344814	0.100721	0.0884864	0.263954	0.189557	0.99688	1.05312	0.578471	0.72226	UT_JURKAT_cMYB_v2_a2_run1	cMYB
rs7591460	chr2-25103967_A/C	2:24881098:A:C	Not_bmVar	emVar	Not_bmVar_emVar	Not_bmVar_Not_binding	A/C	UT_JURKAT_cMYB	rep1	-0.620825	-0.519464	0.519597	0.692075	1.14042	1.21154	5	5	o1	o1	-0.525388	-0.638815	-0.273268	-0.666254	-0.602835	-0.410225	1.00936	0.684431	1.32593	0.432913	0.354762	0.345053	1.83623e-07	1.02748e-15	3.95135e-06	1.77147e-14	6.73607	14.9882	5.40325	13.7517	UT_JURKAT_cMYB_v2_a2_run1	cMYB
rs4671659	chr2-65576286_C/T	2:65349152:C:T	Not_bmVar	pCRE	Not_bmVar_pCRE	Not_bmVar_Not_binding	C/T	UT_JURKAT_cMYB	rep1	-0.455959	-0.270916	-0.552715	-0.289117	-0.0967561	-0.0182008	-5	-5	o1	o1	0.15241	-0.342107	-0.234737	-0.277657	-0.569811	-0.353596	0.0342668	-0.577931	-0.309235	-0.054812	-0.527499	-0.299492	0.492671	0.595237	0.67903	0.71279	0.307443	0.22531	0.168111	0.147038	UT_JURKAT_cMYB_v2_a2_run1	cMYB
rs12614297	chr2-112583476_C/T	2:111825899:C:T	Not_bmVar	pCRE	Not_bmVar_pCRE	Not_bmVar_Not_binding	C/T	UT_JURKAT_cMYB	rep1	-0.512833	-0.418106	-0.497452	-0.405509	0.015381	0.0125969	-5	-5	o1	o1	-0.26638	-0.538785	-0.562092	-0.343463	-0.486882	-0.311032	-0.160962	-0.523947	-0.664505	-0.236956	-0.470957	-0.375725	0.98929	0.833006	0.992759	0.888913	0.00467638	0.0793517	0.00315627	0.0511409	UT_JURKAT_cMYB_v2_a2_run1	cMYB
rs66537831	chr2-145446458_C/T	2:144688891:C:T	Not_bmVar	emVar	Not_bmVar_emVar	Not_bmVar_Not_binding	C/T	UT_JURKAT_cMYB	rep1	-0.370725	-0.25677	-0.346178	-0.250729	0.0245468	0.00604093	5	5	o2	o2	-0.31703	-0.374097	-0.21804	-0.210629	-0.367353	-0.0534722	-0.35463	-0.282403	-0.200505	-0.196058	-0.409954	-0.0608257	0.771796	0.996992	0.874112	0.99769	0.112497	0.00130816	0.0584329	0.00100457	UT_JURKAT_cMYB_v2_a2_run1	cMYB
rs66729503	chr2-199558875_T/G	2:198694151:T:G	Not_bmVar	pCRE	Not_bmVar_pCRE	Not_bmVar_Not_binding	T/G	UT_JURKAT_cMYB	rep1	-0.449363	-0.407299	-0.498185	-0.517396	-0.0488225	-0.110097	-5	-5	o2	o1	-0.220115	-0.513801	-0.54217	-0.0796897	-0.384924	-0.703093	-0.352537	-0.460581	-0.597075	-0.473063	-0.535789	-0.685333	0.425044	0.198932	0.625426	0.343705	0.371566	0.701296	0.203824	0.463815	UT_JURKAT_cMYB_v2_a2_run1	cMYB
rs10932019	chr2-204628810_G/A	2:203764087:G:A	Not_bmVar	pCRE	Not_bmVar_pCRE	Not_bmVar_Not_binding	G/A	UT_JURKAT_cMYB	rep1	-0.511715	-0.444279	-0.513496	-0.424694	-0.00178035	0.0195855	5	5	o2	o2	-0.521369	-0.669816	-0.561763	-0.894302	-0.353614	0.335188	-0.603576	-0.706849	-0.354753	-0.863054	-0.320142	0.30021	0.858416	0.971633	0.916106	0.978874	0.066302	0.0124977	0.0380544	0.00927312	UT_JURKAT_cMYB_v2_a2_run1	cMYB
rs6736362	chr2-219115108_C/T	2:218250385:C:T	Not_bmVar	pCRE	Not_bmVar_pCRE	Not_bmVar_Not_binding	C/T	UT_JURKAT_cMYB	rep1	-0.0702792	0.0628319	-0.157626	-0.223656	-0.0873467	-0.286488	5	0	o2	o1	0.173973	0.00179992	0.0799422	-0.185819	-0.142358	0.449453	-0.370529	-0.0909605	-0.197365	-0.187247	-0.224291	-0.271541	0.538463	0.0296602	0.713464	0.0824951	0.268844	1.52783	0.146628	1.08357	UT_JURKAT_cMYB_v2_a2_run1	cMYB
rs55680399	chr2-219160621_T/C	2:218295898:T:C	Not_bmVar	pCRE	Not_bmVar_pCRE	Not_bmVar_Not_binding	T/C	UT_JURKAT_cMYB	rep1	-0.130679	-0.232821	-0.148226	-0.26437	-0.0175468	-0.0315488	0	0	o2	o2	-0.65468	-0.315706	-0.385311	-0.0573741	0.054348	-0.0382058	-0.584283	-0.331891	-0.429572	-0.0969813	0.0354396	-0.178933	0.941941	0.981252	0.968331	0.985729	0.0259765	0.00821962	0.0139761	0.00624244	UT_JURKAT_cMYB_v2_a2_run1	cMYB
rs4810996	chr20-48579002_G/A	20:49962465:G:A	Not_bmVar	pCRE	Not_bmVar_pCRE	Not_bmVar_Not_binding	G/A	UT_JURKAT_cMYB	rep1	-0.323633	-0.309284	0.160617	0.0185189	0.48425	0.327803	5	5	o2	o1	-0.757979	-0.322701	-0.200602	-0.136749	-0.324565	-0.113108	-0.472812	0.210887	0.374369	0.00282251	0.110346	-0.114499	3.29839e-05	5.53928e-06	0.000403418	3.86668e-05	4.4817	5.25655	3.39424	4.41266	UT_JURKAT_cMYB_v2_a2_run1	cMYB
rs8126495	chr21-45624136_C/T	21:44204253:C:T	Not_bmVar	pCRE	Not_bmVar_pCRE	Not_bmVar_Not_binding	C/T	UT_JURKAT_cMYB	rep1	-0.938329	-0.92334	-0.947544	-0.779186	-0.00921509	0.144154	-5	-5	o1	o1	-0.694532	-0.984058	-1.19385	-0.758913	-0.892599	-1.01609	-0.466205	-0.961295	-1.0225	-0.688616	-0.933793	-0.602706	0.9317	0.0451009	0.96217	0.11366	0.030724	1.34581	0.0167481	0.944394	UT_JURKAT_cMYB_v2_a2_run1	cMYB
rs9610505	chr22-22222103_A/T	22:21867813:A:T	Not_bmVar	pCRE	Not_bmVar_pCRE	Not_bmVar_Not_binding	A/T	UT_JURKAT_cMYB	rep1	0.437093	0.0928605	0.467705	0.199515	0.0306114	0.106655	-5	-5	o2	o2	-0.368937	0.0968676	-0.417848	0.999889	0.777319	-0.530127	-0.181209	0.326207	-0.198156	0.950885	0.609203	-0.30984	0.163238	0.101498	0.363571	0.210352	0.787178	0.993545	0.439411	0.677054	UT_JURKAT_cMYB_v2_a2_run1	cMYB
rs41171	chr22-30422107_C/G	22:30026118:C:G	Not_bmVar	emVar	Not_bmVar_emVar	Not_bmVar_Not_binding	C/G	UT_JURKAT_cMYB	rep1	-0.48805	-0.558869	0.403964	0.283769	0.892014	0.842638	-5	-5	o1	o2	-0.36047	-0.365682	-0.548758	-0.644074	-0.610418	-0.823809	-0.0743949	0.150357	-0.0865751	0.994544	0.657571	0.0611123	1.29852e-07	8.98907e-13	2.99708e-06	1.20783e-11	6.88655	12.0463	5.5233	10.918	UT_JURKAT_cMYB_v2_a2_run1	cMYB
rs5751080	chr22-41736267_A/G	22:41340263:A:G	Not_bmVar	pCRE	Not_bmVar_pCRE	Not_bmVar_Not_binding	A/G	UT_JURKAT_cMYB	rep1	-0.709889	-0.675161	-0.585791	-0.528862	0.124098	0.146299	5	5	o2	o2	-1.02698	-0.995037	-0.675497	-0.534222	-0.42474	-0.394488	-0.49285	-0.725811	-0.6438	-0.555667	-0.44577	-0.309274	0.13637	0.0843696	0.324972	0.182304	0.865281	1.07381	0.488154	0.739203	UT_JURKAT_cMYB_v2_a2_run1	cMYB
rs2234059	chr22-41777913_T/C	22:41381909:T:C	Not_bmVar	pCRE	Not_bmVar_pCRE	Not_bmVar_Not_binding	T/C	UT_JURKAT_cMYB	rep1	-0.296491	-0.508452	-0.175288	-0.312354	0.121203	0.196098	0	-5	o2	o1	-0.366683	-0.356091	-0.660411	-0.55064	-0.236892	-0.879998	-0.0760885	-0.204659	-0.663489	-0.260469	-0.145918	-0.523502	0.268835	0.00961394	0.481783	0.0325622	0.570514	2.0171	0.317149	1.48729	UT_JURKAT_cMYB_v2_a2_run1	cMYB
rs60119330	chr22-41791045_T/C	22:41395041:T:C	Not_bmVar	pCRE	Not_bmVar_pCRE	Not_bmVar_Not_binding	T/C	UT_JURKAT_cMYB	rep1	-0.477364	-0.45796	-0.40761	-0.426102	0.0697537	0.031858	-5	5	o2	o2	-0.577697	-0.49147	-0.511161	-0.231473	-0.463257	-0.472701	-0.453041	-0.430647	-0.597288	-0.398497	-0.384573	-0.292565	0.727761	0.459298	0.845357	0.600763	0.138011	0.337905	0.0729598	0.221297	UT_JURKAT_cMYB_v2_a2_run1	cMYB
rs6002385	chr22-41859556_T/C	22:41463552:T:C	Not_bmVar	pCRE	Not_bmVar_pCRE	Not_bmVar_Not_binding	T/C	UT_JURKAT_cMYB	rep1	-0.428161	-0.458288	-0.0340596	-0.374121	0.394102	0.0841671	0	0	o1	o1	-0.3678	-0.263417	-0.429725	-0.618182	-0.592906	-0.477698	-0.51269	0.277673	-0.494683	-0.592097	-0.345792	-0.577136	0.401562	0.475462	0.603608	0.613514	0.396247	0.322884	0.219245	0.212176	UT_JURKAT_cMYB_v2_a2_run1	cMYB
rs6776032	chr3-17064893_C/A	3:17023401:C:A	Not_bmVar	emVar	Not_bmVar_emVar	Not_bmVar_Not_binding	C/A	UT_JURKAT_cMYB	rep1	-0.724266	-0.833079	-0.548142	-0.73631	0.176123	0.0967688	-5	0	o2	o2	-1.24725	-0.836665	-0.576364	-0.345752	-0.611866	-1.38057	-0.819284	-0.720034	-0.493983	-0.451331	-0.376251	-1.55698	0.143274	0.0581086	0.334735	0.138014	0.843832	1.23576	0.475299	0.860077	UT_JURKAT_cMYB_v2_a2_run1	cMYB
rs111551743	chr3-32982982_G/C	3:32941490:G:C	Not_bmVar	emVar	Not_bmVar_emVar	Not_bmVar_Not_binding	G/C	UT_JURKAT_cMYB	rep1	-0.116158	-0.20079	-0.267749	-0.325722	-0.151591	-0.124932	0	-5	o1	o2	-0.395022	0.00838448	-0.266668	-0.258724	-0.2407	-0.0520084	-0.41922	-0.353847	-0.622989	-0.151989	-0.18165	-0.224637	0.139911	0.160176	0.330112	0.295377	0.854147	0.795402	0.481338	0.529624	UT_JURKAT_cMYB_v2_a2_run1	cMYB
rs11708955	chr3-49540114_T/C	3:49502681:T:C	Not_bmVar	pCRE	Not_bmVar_pCRE	Not_bmVar_Not_binding	T/C	UT_JURKAT_cMYB	rep1	-0.402277	-0.401819	-0.477345	-0.430401	-0.0750685	-0.0285823	5	5	o1	o1	-0.703848	-0.32484	-0.040267	-0.473689	-0.479714	-0.388556	-0.671919	-0.470114	-0.087808	-0.526099	-0.484576	-0.341891	0.582482	0.938416	0.751268	0.954085	0.234718	0.0276044	0.124205	0.0204132	UT_JURKAT_cMYB_v2_a2_run1	cMYB
rs9837341	chr3-49664767_A/G	3:49627334:A:G	Not_bmVar	pCRE	Not_bmVar_pCRE	Not_bmVar_Not_binding	A/G	UT_JURKAT_cMYB	rep1	-0.417129	-0.487001	-0.369573	-0.409853	0.0475565	0.0771481	0	0	o2	o2	-0.4359	-0.495451	-0.445664	-0.460162	-0.338808	-0.746022	-0.465977	-0.491194	-0.554196	-0.434809	-0.247952	-0.26499	0.944609	0.780438	0.969334	0.851234	0.0247478	0.107662	0.0135267	0.0699513	UT_JURKAT_cMYB_v2_a2_run1	cMYB
rs6766280	chr3-121560898_T/G	3:121842051:T:G	Not_bmVar	emVar	Not_bmVar_emVar	Not_bmVar_Not_binding	T/G	UT_JURKAT_cMYB	rep1	-0.256443	-0.310016	-0.290398	-0.350937	-0.0339553	-0.0409207	0	0	o2	o1	-0.285195	-0.280012	-0.483575	-0.236844	-0.232874	-0.341596	-0.426529	-0.28406	-0.44946	-0.353261	-0.296736	-0.295575	0.787098	0.892195	0.881023	0.925167	0.103971	0.0495404	0.0550126	0.0337799	UT_JURKAT_cMYB_v2_a2_run1	cMYB
rs534855	chr3-187566923_T/G	3:187849135:T:G	Not_bmVar	pCRE	Not_bmVar_pCRE	Not_bmVar_Not_binding	T/G	UT_JURKAT_cMYB	rep1	-0.0940128	-0.154546	0.035467	-0.0867007	0.12948	0.0678451	5	5	o1	o1	-0.432789	-0.173072	0.100556	-0.401492	-0.0149534	-0.00552378	-0.44252	-0.0702701	0.385607	-0.49219	0.141204	-0.042035	0.482067	0.320409	0.670017	0.474152	0.316893	0.494296	0.173914	0.324083	UT_JURKAT_cMYB_v2_a2_run1	cMYB
rs6836010	chr4-48412997_C/T	4:48410980:C:T	Not_bmVar	emVar	Not_bmVar_emVar	Not_bmVar_Not_binding	C/T	UT_JURKAT_cMYB	rep1	-1.36355	-1.07674	-1.12876	-0.910092	0.234788	0.166644	-5	-5	o2	o2	-1.60037	-2.06122	-1.47619	-0.163756	-0.665871	-0.493004	-1.56098	-1.89715	-1.03301	-0.243248	-0.360361	-0.365796	0.0418032	0.0770686	0.147705	0.171383	1.37879	1.11312	0.830606	0.766032	UT_JURKAT_cMYB_v2_a2_run1	cMYB
rs223381	chr4-103753735_T/G	4:102832578:T:G	Not_bmVar	pCRE	Not_bmVar_pCRE	Not_bmVar_Not_binding	T/G	UT_JURKAT_cMYB	rep1	-0.290117	-0.320267	-0.287774	-0.257942	0.00234253	0.0623251	0	5	o1	o1	-0.369175	-0.171403	-0.290385	-0.36386	-0.40883	-0.317947	-0.0412262	-0.198784	0.0402624	-0.570635	-0.376764	-0.400503	0.900284	0.0504057	0.942158	0.124149	0.0456206	1.29752	0.0258763	0.906057	UT_JURKAT_cMYB_v2_a2_run1	cMYB
rs10004342	chr4-103827132_A/G	4:102905975:A:G	Not_bmVar	pCRE	Not_bmVar_pCRE	Not_bmVar_Not_binding	A/G	UT_JURKAT_cMYB	rep1	-0.375431	-0.390416	-0.395859	-0.396129	-0.020428	-0.00571391	5	5	o2	o2	-0.573463	-0.460741	-0.540906	-0.340474	-0.290121	-0.136787	-0.462317	-0.38543	-0.379249	-0.569038	-0.406288	-0.174455	0.0880922	0.0980199	0.24181	0.20582	1.05506	1.00869	0.616525	0.686512	UT_JURKAT_cMYB_v2_a2_run1	cMYB
rs3886722	chr4-103904241_T/A	4:102983084:T:A	Not_bmVar	pCRE	Not_bmVar_pCRE	Not_bmVar_Not_binding	T/A	UT_JURKAT_cMYB	rep1	0.0704646	0.0382104	0.181959	0.11883	0.111494	0.0806192	-5	-5	o2	o2	-0.355308	-0.33413	-0.296948	0.596015	0.475059	0.144575	-0.160076	-0.0183766	-0.115622	0.460593	0.382294	0.164165	0.0144547	0.0374281	0.068379	0.0988185	1.83999	1.4268	1.16508	1.00516	UT_JURKAT_cMYB_v2_a2_run1	cMYB
rs724446	chr4-103931363_T/C	4:103010206:T:C	Not_bmVar	pCRE	Not_bmVar_pCRE	Not_bmVar_Not_binding	T/C	UT_JURKAT_cMYB	rep1	-0.395902	-0.371154	0.266135	0.20968	0.662036	0.580834	-5	0	o2	o2	-0.424278	-0.29833	-0.503092	-0.0706297	-0.493473	-0.437119	-0.109841	0.0331734	-0.0179569	0.373362	0.499096	0.480248	1.00272e-05	9.46714e-09	0.000134359	9.12288e-08	4.99882	8.02378	3.87173	7.03987	UT_JURKAT_cMYB_v2_a2_run1	cMYB
rs7690934	chr4-109025865_T/C	4:108104709:T:C	Not_bmVar	pCRE	Not_bmVar_pCRE	Not_bmVar_Not_binding	T/C	UT_JURKAT_cMYB	rep1	-1.01126	-1.07819	-1.11834	-1.23096	-0.107074	-0.152766	-5	-5	o2	o2	-0.972095	-1.3056	-1.87948	-0.409139	-0.716932	-1.18593	-1.10808	-1.51068	-2.37755	-0.427611	-0.725998	-1.23585	0.654284	0.38563	0.793876	0.535503	0.184234	0.41383	0.100247	0.271238	UT_JURKAT_cMYB_v2_a2_run1	cMYB
rs2136943	chr4-122105640_T/C	4:121184485:T:C	Not_bmVar	pCRE	Not_bmVar_pCRE	Not_bmVar_Not_binding	T/C	UT_JURKAT_cMYB	rep1	-0.549653	-0.427026	-0.321434	-0.318843	0.228218	0.108184	-5	-5	o2	o2	-0.560782	-0.518933	-0.281031	-0.070465	-0.580372	-0.550575	-0.412337	-0.336055	-0.330536	-0.0568784	-0.306814	-0.470436	0.0674867	0.396098	0.204701	0.545277	1.17078	0.402198	0.68888	0.263383	UT_JURKAT_cMYB_v2_a2_run1	cMYB
rs4380544	chr4-123031494_G/C	4:122110339:G:C	Not_bmVar	pCRE	Not_bmVar_pCRE	Not_bmVar_Not_binding	G/C	UT_JURKAT_cMYB	rep1	1.95871	1.13728	2.19496	1.11776	0.236255	-0.0195289	5	0	o1	o1	-0.306405	2.41966	2.76374	-0.572851	1.49775	1.02181	-0.282818	2.48626	2.10027	-0.501222	1.90366	1.00038	0.000846937	0.0313191	0.00662277	0.0856935	3.07215	1.50419	2.17896	1.06705	UT_JURKAT_cMYB_v2_a2_run1	cMYB
rs11736927	chr4-123410252_G/C	4:122489097:G:C	Not_bmVar	emVar	Not_bmVar_emVar	Not_bmVar_Not_binding	G/C	UT_JURKAT_cMYB	rep1	-0.375831	-0.21686	-0.259806	-0.276388	0.116024	-0.0595272	-5	-5	o1	o1	0.0521657	-0.451794	-0.311959	-0.220795	-0.299867	-0.0689134	-0.172784	-0.308489	-0.491112	-0.241101	-0.211123	-0.233717	0.471528	0.306677	0.661441	0.458573	0.326492	0.513319	0.179509	0.338591	UT_JURKAT_cMYB_v2_a2_run1	cMYB
rs4833833	chr4-123462620_T/G	4:122541465:T:G	Not_bmVar	pCRE	Not_bmVar_pCRE	Not_bmVar_Not_binding	T/G	UT_JURKAT_cMYB	rep1	-1.2305	-0.710148	-1.14285	-0.898166	0.0876543	-0.188018	-5	-5	o1	o1	0.380916	-1.54073	-1.11366	-0.493617	-0.92028	-0.573524	0.281151	-1.14242	-1.32471	-1.16282	-1.14328	-0.896917	0.10059	0.00612712	0.263954	0.0219472	0.997444	2.21274	0.578471	1.65862	UT_JURKAT_cMYB_v2_a2_run1	cMYB
rs7662182	chr4-123498431_C/G	4:122577276:C:G	Not_bmVar	emVar	Not_bmVar_emVar	Not_bmVar_Not_binding	C/G	UT_JURKAT_cMYB	rep1	-0.429925	-0.33124	-0.0909271	-0.0750992	0.338998	0.25614	5	-5	o2	o2	-0.300392	-0.350729	-0.293402	-0.289623	-0.509121	-0.24417	-0.213874	-0.174824	-0.161693	0.193995	-0.00703059	-0.087169	0.0695974	0.00592221	0.208792	0.02132	1.15741	2.22752	0.680286	1.67121	UT_JURKAT_cMYB_v2_a2_run1	cMYB
rs6876242	chr5-40422938_A/C	5:40422836:A:C	Not_bmVar	pCRE	Not_bmVar_pCRE	Not_bmVar_Not_binding	A/C	UT_JURKAT_cMYB	rep1	-0.128783	-0.353216	-0.0939812	-0.216246	0.0348015	0.13697	-5	-5	o1	o1	0.268188	0.245671	-0.580331	-0.580698	-0.503236	-0.968886	0.336307	0.172824	-0.240515	-0.480848	-0.360787	-0.724456	0.336443	0.120411	0.548036	0.240232	0.473089	0.919334	0.261191	0.619369	UT_JURKAT_cMYB_v2_a2_run1	cMYB
rs6866711	chr5-40438831_C/G	5:40438729:C:G	Not_bmVar	emVar	Not_bmVar_emVar	Not_bmVar_Not_binding	C/G	UT_JURKAT_cMYB	rep1	-0.35913	-0.247722	-0.889352	-0.883524	-0.530221	-0.635801	-5	5	o2	o1	-0.160361	-0.774824	-0.726475	0.337984	0.0565629	-0.21922	-0.543509	-0.955052	-0.294859	-1.40655	-0.823651	-1.27752	0.0167227	5.97121e-10	0.0756954	6.4489e-09	1.77669	9.22394	1.12093	8.19051	UT_JURKAT_cMYB_v2_a2_run1	cMYB
rs751627	chr5-150225113_G/A	5:150845551:G:A	Not_bmVar	pCRE	Not_bmVar_pCRE	Not_bmVar_Not_binding	G/A	UT_JURKAT_cMYB	rep1	-0.373208	-0.259534	-0.128509	-0.0667437	0.2447	0.19279	5	5	o2	o2	-0.214077	-0.327699	-0.410086	-0.309312	-0.418718	0.122689	-0.00515882	0.160265	-0.448882	-0.00753202	-0.417283	0.318128	0.209174	0.00251028	0.417473	0.00999224	0.679493	2.60028	0.379372	2.00034	UT_JURKAT_cMYB_v2_a2_run1	cMYB
rs59980321	chr5-150241813_A/T	5:150862251:A:T	Not_bmVar	emVar	Not_bmVar_emVar	Not_bmVar_Not_binding	A/T	UT_JURKAT_cMYB	rep1	-0.306983	-0.491846	-0.398181	-0.574885	-0.0911988	-0.0830392	0	0	o1	o1	-0.28602	-0.202248	-0.739283	-0.508795	-0.411717	-0.803011	-0.433591	-0.378091	-0.615679	-0.754824	-0.418272	-0.848851	0.880741	0.796592	0.928427	0.860969	0.0551519	0.0987643	0.0322521	0.0650126	UT_JURKAT_cMYB_v2_a2_run1	cMYB
rs6579804	chr5-150255931_T/C	5:150876369:T:C	Not_bmVar	emVar	Not_bmVar_emVar	Not_bmVar_Not_binding	T/C	UT_JURKAT_cMYB	rep1	-0.421578	-0.372776	-0.394301	-0.33063	0.0272775	0.0421465	-5	-5	o2	o2	-0.255793	-0.638544	-0.427455	-0.115461	-0.204613	-0.594792	-0.353858	-0.722976	-0.364335	-0.0583008	-0.0656253	-0.418683	0.223177	0.404831	0.433778	0.553837	0.65135	0.392726	0.362733	0.256618	UT_JURKAT_cMYB_v2_a2_run1	cMYB
rs4560537	chr5-150262586_G/A	5:150883024:G:A	Not_bmVar	emVar	Not_bmVar_emVar	Not_bmVar_Not_binding	G/A	UT_JURKAT_cMYB	rep1	-0.428987	-0.324547	-0.0851046	-0.107689	0.343882	0.216858	-5	-5	o2	o2	-0.370633	-0.378773	-0.32586	0.00373681	-0.4792	-0.396555	-0.121503	-0.0948863	-0.230999	0.128727	-0.075323	-0.252152	0.00936643	0.00499866	0.0490068	0.0182943	2.02843	2.30115	1.30974	1.73768	UT_JURKAT_cMYB_v2_a2_run1	cMYB
rs6904446	chr6-21439343_C/A	6:21439112:C:A	bmVar	emVar	bmVar_emVar	bmVar	C/A	UT_JURKAT_cMYB	rep1	2.57636	2.58856	-0.440344	-0.385885	-3.01671	-2.97444	-5	-5	o2	o1	2.17314	2.68595	2.88129	3.25578	2.46677	2.06839	-0.213028	-0.410011	-0.396307	-0.389157	-0.470677	-0.43613	6.24545e-08	2.06788e-20	1.58181e-06	5.42961e-19	7.20444	19.6845	5.80085	18.2652	UT_JURKAT_cMYB_v2_a2_run1	cMYB
rs7753014	chr6-21441035_C/G	6:21440804:C:G	Not_bmVar	pCRE	Not_bmVar_pCRE	Not_bmVar_Not_binding	C/G	UT_JURKAT_cMYB	rep1	-0.290716	-0.185191	-0.483044	-0.377928	-0.192328	-0.192736	-5	-5	o1	o1	0.180715	0.0596526	-0.160833	-0.126035	-0.641085	-0.423562	-0.109946	-0.297947	-0.458468	-0.32063	-0.668141	-0.412436	0.00179964	7.96815e-05	0.012624	0.0004498	2.74481	4.09864	1.8988	3.34698	UT_JURKAT_cMYB_v2_a2_run1	cMYB
rs9269290	chr6-32539424_A/C	6:32571647:A:C	Not_bmVar	pCRE	Not_bmVar_pCRE	Not_bmVar_Not_binding	A/C	UT_JURKAT_cMYB	rep1	-0.449089	-0.349816	-0.41966	-0.492224	0.0294287	-0.142409	-5	-5	o2	o1	-0.194874	-0.498962	-0.381852	-0.0739809	-0.399216	-0.550009	-0.352452	-0.377655	-0.782665	-0.360996	-0.461665	-0.617912	0.457367	0.0643177	0.649848	0.15039	0.339735	1.19167	0.187188	0.822781	UT_JURKAT_cMYB_v2_a2_run1	cMYB
rs9270478	chr6-32559030_C/A	6:32591253:C:A	Not_bmVar	pCRE	Not_bmVar_pCRE	Not_bmVar_Not_binding	C/A	UT_JURKAT_cMYB	rep1	-0.303959	0.844768	-0.237797	0.855674	0.0661629	0.0109062	-5	-5	o2	o2	2.2252	-0.408335	0.203768	3.52685	-0.199584	-0.27929	1.82002	-0.366466	0.158746	3.67937	-0.109128	-0.0484973	0.678636	0.42174	0.809169	0.569618	0.168363	0.374955	0.0919608	0.244416	UT_JURKAT_cMYB_v2_a2_run1	cMYB
rs9270650	chr6-32565854_C/T	6:32598077:C:T	Not_bmVar	pCRE	Not_bmVar_pCRE	Not_bmVar_Not_binding	C/T	UT_JURKAT_cMYB	rep1	0.277469	0.382544	-0.354825	-0.382596	-0.632294	-0.76514	-5	5	o1	o1	0.652442	0.490141	0.400102	0.566759	0.0647973	0.121021	-0.547509	-0.521334	-0.145331	-0.475295	-0.188316	-0.417793	0.000111911	3.12479e-14	0.00116046	4.80815e-13	3.95113	13.5052	2.93537	12.318	UT_JURKAT_cMYB_v2_a2_run1	cMYB
rs9270848	chr6-32570609_C/T	6:32602832:C:T	Not_bmVar	pCRE	Not_bmVar_pCRE	Not_bmVar_Not_binding	C/T	UT_JURKAT_cMYB	rep1	-0.521358	-0.58441	-0.391799	-0.452514	0.129559	0.131895	-5	0	o2	o1	-0.696579	-0.373269	-0.654747	-0.360327	-0.669447	-0.752088	-0.657076	-0.275624	-0.283282	-0.347363	-0.507975	-0.643765	0.335492	0.059266	0.548036	0.140066	0.474318	1.22719	0.261191	0.853669	UT_JURKAT_cMYB_v2_a2_run1	cMYB
rs9270898	chr6-32571903_T/C	6:32604126:T:C	bmVar	emVar	bmVar_emVar	bmVar	T/C	UT_JURKAT_cMYB	rep1	-0.780342	-0.67002	1.88111	2.04968	2.66145	2.7197	-5	5	o2	o1	-0.397589	-1.13117	-0.908679	-0.190179	-0.42951	-0.962991	2.9415	2.43397	2.96274	2.02948	1.32824	0.602174	7.95606e-15	9.1101e-29	2.27703e-12	8.14784e-27	14.0993	28.0405	11.6426	26.089	UT_JURKAT_cMYB_v2_a2_run1	cMYB
rs9271164	chr6-32577784_C/T	6:32610007:C:T	Not_bmVar	pCRE	Not_bmVar_pCRE	Not_bmVar_Not_binding	C/T	UT_JURKAT_cMYB	rep1	0.166879	-0.154721	-0.201567	-0.194768	-0.368446	-0.0400474	0	5	o2	o1	-0.293348	-0.373734	-0.239526	-0.330698	0.707491	-0.398509	-0.215206	-0.230511	-0.0667635	-0.117998	-0.172624	-0.365506	0.31851	0.0839605	0.5354	0.182042	0.496877	1.07592	0.271322	0.739829	UT_JURKAT_cMYB_v2_a2_run1	cMYB
rs688096	chr6-137973622_C/T	6:137652485:C:T	Not_bmVar	emVar	Not_bmVar_emVar	Not_bmVar_Not_binding	C/T	UT_JURKAT_cMYB	rep1	-1.29473	-1.10188	-0.978341	-0.918507	0.316385	0.183375	5	-5	o2	o1	-0.740024	-1.15354	-0.845391	-1.92042	-1.43592	-0.516006	-0.429617	-0.543616	-0.755353	-1.87647	-1.41307	-0.492921	0.094739	0.325826	0.254117	0.480182	1.02347	0.487014	0.594966	0.318594	UT_JURKAT_cMYB_v2_a2_run1	cMYB
rs509260	chr6-137978480_T/G	6:137657343:T:G	Not_bmVar	emVar	Not_bmVar_emVar	Not_bmVar_Not_binding	T/G	UT_JURKAT_cMYB	rep1	-0.149577	-0.20277	0.122437	-0.0939976	0.272014	0.108772	-5	0	o1	o1	0.135461	-0.0825478	-0.305742	-0.376436	-0.216606	-0.370748	0.0945296	0.31892	-0.282471	-0.386037	-0.0740455	-0.234882	0.0737768	0.434562	0.215678	0.578204	1.13208	0.361948	0.666193	0.237919	UT_JURKAT_cMYB_v2_a2_run1	cMYB
rs530181	chr6-137989538_T/C	6:137668401:T:C	Not_bmVar	pCRE	Not_bmVar_pCRE	Not_bmVar_Not_binding	T/C	UT_JURKAT_cMYB	rep1	-0.117206	-0.216438	-0.134377	-0.292963	-0.0171708	-0.0765244	0	0	o2	o2	-0.498301	-0.187081	-0.188659	-0.190128	-0.0473316	-0.18713	-0.562152	-0.219204	-0.205598	-0.305133	-0.0495506	-0.41614	0.973067	0.720281	0.984572	0.807775	0.0118574	0.142498	0.00675241	0.0927093	UT_JURKAT_cMYB_v2_a2_run1	cMYB
rs2149093	chr6-167373045_T/C	6:166959557:T:C	Not_bmVar	pCRE	Not_bmVar_pCRE	Not_bmVar_Not_binding	T/C	UT_JURKAT_cMYB	rep1	-0.626826	-0.607463	-0.497577	-0.622639	0.129249	-0.0151751	-5	0	o2	o2	-0.785806	-0.610915	-0.548771	-0.465987	-0.642738	-0.590565	-0.725294	-0.60038	-0.488351	-0.688385	-0.394774	-0.838648	0.592888	0.476252	0.758286	0.614256	0.227027	0.322163	0.120167	0.211651	UT_JURKAT_cMYB_v2_a2_run1	cMYB
rs34560498	chr6-167395862_A/G	6:166982374:A:G	Not_bmVar	emVar	Not_bmVar_emVar	Not_bmVar_Not_binding	A/G	UT_JURKAT_cMYB	rep1	-0.53678	-0.386049	-0.256118	-0.272096	0.280663	0.113953	-5	-5	o2	o2	-0.201032	-0.436796	-0.190129	-0.172058	-0.636765	-0.679517	-0.202776	-0.273017	-0.23245	-0.0883168	-0.239218	-0.596797	0.0648078	0.474823	0.200116	0.613313	1.18837	0.323468	0.698719	0.212318	UT_JURKAT_cMYB_v2_a2_run1	cMYB
rs2345571	chr6-167403400_T/G	6:166989912:T:G	Not_bmVar	pCRE	Not_bmVar_pCRE	Not_bmVar_Not_binding	T/G	UT_JURKAT_cMYB	rep1	-0.287499	-0.338112	-0.188619	-0.236779	0.0988799	0.101333	-5	0	o2	o2	-0.560953	-0.44149	-0.427324	-0.0263393	-0.133507	-0.439061	-0.313623	-0.244565	-0.26812	-0.142379	-0.132673	-0.319317	0.316103	0.0952669	0.533423	0.201072	0.500172	1.02106	0.272928	0.696648	UT_JURKAT_cMYB_v2_a2_run1	cMYB
rs10946199	chr6-167404492_G/A	6:166991004:G:A	Not_bmVar	pCRE	Not_bmVar_pCRE	Not_bmVar_Not_binding	G/A	UT_JURKAT_cMYB	rep1	-0.479926	-0.409902	-0.575708	-0.624166	-0.095782	-0.214264	-5	-5	o2	o2	-0.57951	-0.716183	-0.571328	-0.0106274	-0.243669	-0.338093	-0.724872	-0.673669	-0.637394	-0.42369	-0.477747	-0.807622	0.19138	0.0230127	0.396331	0.0670877	0.718104	1.63803	0.401942	1.17336	UT_JURKAT_cMYB_v2_a2_run1	cMYB
rs7805766	chr7-26865610_C/G	7:26825991:C:G	Not_bmVar	pCRE	Not_bmVar_pCRE	Not_bmVar_Not_binding	C/G	UT_JURKAT_cMYB	rep1	-0.0462234	-0.217531	-0.0686291	-0.165314	-0.0224057	0.0522174	0	5	o2	o2	-0.293499	-0.245833	-0.209219	-0.740891	0.153386	0.0308683	-0.44076	-0.264691	-0.287699	-0.271539	0.127433	0.145374	0.963285	0.122501	0.979492	0.243134	0.0162454	0.911859	0.00899901	0.614155	UT_JURKAT_cMYB_v2_a2_run1	cMYB
rs17323934	chr7-26904330_C/G	7:26864711:C:G	Not_bmVar	pCRE	Not_bmVar_pCRE	Not_bmVar_Not_binding	C/G	UT_JURKAT_cMYB	rep1	0.0493733	0.403457	0.0940091	0.529501	0.0446358	0.126044	-5	-5	o1	o1	1.79196	-0.320657	-0.220737	0.391025	0.419403	0.35975	1.92556	-0.495825	-0.0198574	0.708523	0.683843	0.374764	0.00158051	0.0017304	0.0112244	0.0071878	2.8012	2.76185	1.94984	2.1434	UT_JURKAT_cMYB_v2_a2_run1	cMYB
rs3807306	chr7-128580680_G/T	7:128940626:G:T	Not_bmVar	pCRE	Not_bmVar_pCRE	Not_bmVar_Not_binding	G/T	UT_JURKAT_cMYB	rep1	-0.342452	-0.194294	-0.655635	-0.493399	-0.313183	-0.299105	5	5	o2	o2	-0.213497	-0.446301	-0.409468	-0.243597	-0.238604	0.385701	-0.281382	-0.863671	-1.03597	-0.516585	-0.447599	0.184808	0.0507496	0.000675149	0.168322	0.00309164	1.29457	3.1706	0.773858	2.50981	UT_JURKAT_cMYB_v2_a2_run1	cMYB
rs521129	chr8-95910826_G/C	8:94898598:G:C	Not_bmVar	pCRE	Not_bmVar_pCRE	Not_bmVar_Not_binding	G/C	UT_JURKAT_cMYB	rep1	0.11942	0.28178	-0.312968	-0.214786	-0.432388	-0.496566	-5	5	o2	o2	0.0246759	-0.203176	-0.237864	1.00955	0.442015	0.655476	-0.0879984	-0.285759	-0.463178	-0.139101	-0.340176	0.0274988	0.0727016	6.27137e-05	0.213522	0.00036407	1.13846	4.20264	0.670558	3.43882	UT_JURKAT_cMYB_v2_a2_run1	cMYB
rs62522556	chr8-145005450_T/C	8:143931282:T:C	Not_bmVar	emVar	Not_bmVar_emVar	Not_bmVar_Not_binding	T/C	UT_JURKAT_cMYB	rep1	-0.693328	-0.798357	-0.644349	-0.68561	0.0489791	0.112747	5	5	o2	o2	-1.05222	-0.890359	-1.42008	-0.676116	-0.496297	-0.255071	-0.871045	-0.814844	-1.0179	-0.620781	-0.473855	-0.31524	0.878518	0.440973	0.928135	0.583946	0.0562493	0.355588	0.0323887	0.233627	UT_JURKAT_cMYB_v2_a2_run1	cMYB
rs10866916	chr8-145006790_T/C	8:143932622:T:C	Not_bmVar	emVar	Not_bmVar_emVar	Not_bmVar_Not_binding	T/C	UT_JURKAT_cMYB	rep1	-0.849221	-1.01864	-1.56495	-1.53806	-0.715728	-0.519413	0	5	o2	o2	-1.41601	-1.08425	-1.25298	-1.04804	-0.614194	-0.696379	-1.85689	-1.92062	-1.88933	-1.21414	-1.20928	-1.13806	1.15989e-06	3.58622e-08	2.03656e-05	3.2276e-07	5.93558	7.44536	4.6911	6.49112	UT_JURKAT_cMYB_v2_a2_run1	cMYB
rs4073081	chr8-145013893_C/G	8:143939725:C:G	Not_bmVar	emVar	Not_bmVar_emVar	Not_bmVar_Not_binding	C/G	UT_JURKAT_cMYB	rep1	-0.962646	-1.22681	-0.923241	-1.04734	0.0394049	0.179478	0	0	o2	o2	-1.45894	-1.18846	-1.84929	-1.16033	-0.736836	-0.967029	-1.03094	-1.02424	-1.35042	-1.00204	-0.822243	-1.05413	0.473984	0.0136351	0.663995	0.0434078	0.324236	1.86534	0.177835	1.36243	UT_JURKAT_cMYB_v2_a2_run1	cMYB
rs6477613	chr9-110811614_C/T	9:108049333:C:T	Not_bmVar	pCRE	Not_bmVar_pCRE	Not_bmVar_Not_binding	C/T	UT_JURKAT_cMYB	rep1	0.31479	0.522029	-0.0261831	0.0888327	-0.340974	-0.433196	-5	-5	o2	o2	0.338685	0.0835196	0.557856	1.18492	0.546061	0.421127	0.311871	0.0253079	0.0196124	0.381159	-0.0776742	-0.12728	0.134728	5.65559e-06	0.32297	3.9192e-05	0.870541	5.24752	0.490838	4.4068	UT_JURKAT_cMYB_v2_a2_run1	cMYB
rs3812571	chr9-139275294_G/C	9:136380842:G:C	Not_bmVar	pCRE	Not_bmVar_pCRE	Not_bmVar_Not_binding	G/C	UT_JURKAT_cMYB	rep1	0.546256	0.0711819	0.442458	0.0708244	-0.103797	-0.000357483	0	0	o1	o1	-0.382759	1.09441	0.266034	-0.300722	-0.00190207	-0.247973	-0.270379	0.979774	0.211157	-0.201318	-0.094857	-0.199431	0.313673	0.618043	0.530965	0.731228	0.503523	0.208981	0.274934	0.135947	UT_JURKAT_cMYB_v2_a2_run1	cMYB
rs4085613	chr1-152550018_T/G	1:152577542:T:G	Not_bmVar	pCRE	Not_bmVar_pCRE	Not_bmVar_Not_binding	T/G	UT_JURKAT_cMYB	rep1	-0.272601	-0.458888	-0.0593093	-0.268914	0.213292	0.189974	0	0	o2	o2	-0.609079	-0.305137	-0.855481	-0.397082	-0.240065	-0.346485	-0.408887	-0.216446	-0.864871	-0.171058	0.0978274	-0.0500515	0.00947899	0.00376913	0.049504	0.0142312	2.02324	2.42376	1.30536	1.84676	UT_JURKAT_cMYB_v2_a2_run1	cMYB
rs4845459	chr1-152603842_C/A	1:152631366:C:A	Not_bmVar	pCRE	Not_bmVar_pCRE	Not_bmVar_Not_binding	C/A	UT_JURKAT_cMYB	rep1	-0.0215242	-0.0253329	-0.311083	-0.262607	-0.289559	-0.237274	5	5	o1	o2	-0.00324258	0.0896975	0.11718	-0.0910746	-0.132746	-0.131812	-0.206125	-0.264231	-0.323162	-0.247267	-0.357936	-0.176923	0.00526773	0.000275312	0.0305806	0.00140203	2.27838	3.56018	1.51455	2.85324	UT_JURKAT_cMYB_v2_a2_run1	cMYB
rs12765038	chr10-35416513_G/C	10:35127585:G:C	Not_bmVar	pCRE	Not_bmVar_pCRE	Not_bmVar_Not_binding	G/C	UT_JURKAT_cMYB	rep1	-0.642259	-0.49596	-0.659176	-0.484379	-0.016917	0.0115804	5	5	o2	o2	-0.555905	-0.78859	-0.468515	-0.346727	-0.495927	-0.320093	-0.501714	-0.784841	-0.454616	-0.377849	-0.53351	-0.253745	0.949842	0.983298	0.973308	0.987202	0.0223485	0.00731485	0.0117498	0.00559413	UT_JURKAT_cMYB_v2_a2_run1	cMYB
rs7913615	chr10-35422957_T/G	10:35134029:T:G	Not_bmVar	pCRE	Not_bmVar_pCRE	Not_bmVar_Not_binding	T/G	UT_JURKAT_cMYB	rep1	0.0509708	0.403816	0.0151829	0.378159	-0.0357879	-0.0256569	5	5	o2	o2	0.712813	0.0935901	0.240304	0.421078	0.00835157	0.946761	0.691983	-0.0737408	0.207553	0.460784	0.104107	0.87827	0.339724	0.865646	0.551184	0.910268	0.468874	0.0626599	0.258704	0.0408308	UT_JURKAT_cMYB_v2_a2_run1	cMYB
rs10827491	chr10-35427395_G/A	10:35138467:G:A	Not_bmVar	pCRE	Not_bmVar_pCRE	Not_bmVar_Not_binding	G/A	UT_JURKAT_cMYB	rep1	-0.29072	-0.398741	-0.0357883	-0.209854	0.254932	0.188888	0	0	o1	o1	-0.316709	-0.225239	-0.394053	-0.433263	-0.356201	-0.666983	-0.216099	0.0633732	-0.135095	-0.282929	-0.13495	-0.553423	0.234474	0.303523	0.444117	0.455046	0.629906	0.517808	0.352503	0.341945	UT_JURKAT_cMYB_v2_a2_run1	cMYB
rs72791815	chr10-35428200_G/A	10:35139272:G:A	Not_bmVar	pCRE	Not_bmVar_pCRE	Not_bmVar_Not_binding	G/A	UT_JURKAT_cMYB	rep1	-0.441849	-0.385447	-0.781	-0.523421	-0.339151	-0.137974	5	5	o2	o2	-0.362046	-0.422144	-0.435449	-0.381625	-0.461554	-0.249866	-0.585095	-1.1443	-0.397976	-0.405977	-0.417695	-0.18948	0.42591	0.50658	0.625426	0.642656	0.370682	0.295352	0.203824	0.192021	UT_JURKAT_cMYB_v2_a2_run1	cMYB
rs4934732	chr10-35431684_T/C	10:35142756:T:C	Not_bmVar	pCRE	Not_bmVar_pCRE	Not_bmVar_Not_binding	T/C	UT_JURKAT_cMYB	rep1	-0.301598	-0.333395	-0.212784	-0.25813	0.0888138	0.075265	0	0	o2	o1	-0.329976	-0.347567	-0.415165	-0.294412	-0.255628	-0.357623	-0.263116	-0.113961	-0.243995	-0.271046	-0.311607	-0.345058	0.495127	0.754605	0.680891	0.832246	0.305283	0.12228	0.166922	0.0797482	UT_JURKAT_cMYB_v2_a2_run1	cMYB
rs4934734	chr10-35434373_T/C	10:35145445:T:C	Not_bmVar	pCRE	Not_bmVar_pCRE	Not_bmVar_Not_binding	T/C	UT_JURKAT_cMYB	rep1	-0.51688	-0.494622	0.669255	0.688545	1.18614	1.18317	-5	-5	o2	o2	-0.529604	-0.59702	-0.518488	-0.417046	-0.436741	-0.468836	0.221618	-0.0274627	-0.257973	1.67549	1.36597	1.15362	3.78543e-07	3.75076e-17	7.62951e-06	7.25315e-16	6.42188	16.4259	5.1175	15.1395	UT_JURKAT_cMYB_v2_a2_run1	cMYB
rs57081218	chr10-35434608_A/G	10:35145680:A:G	Not_bmVar	pCRE	Not_bmVar_pCRE	Not_bmVar_Not_binding	A/G	UT_JURKAT_cMYB	rep1	-0.360723	-0.209726	-0.393061	-0.160081	-0.0323373	0.0496452	5	5	o1	o1	-0.452097	-0.273632	0.587283	-0.652592	-0.447815	-0.0195046	-0.291698	-0.244691	0.525703	-0.475412	-0.541431	0.067042	0.67767	0.459127	0.809132	0.600763	0.168982	0.338067	0.0919804	0.221297	UT_JURKAT_cMYB_v2_a2_run1	cMYB
rs12773647	chr10-35440327_A/G	10:35151399:A:G	Not_bmVar	pCRE	Not_bmVar_pCRE	Not_bmVar_Not_binding	A/G	UT_JURKAT_cMYB	rep1	-0.326991	-0.405644	-0.451611	-0.465906	-0.12462	-0.0602622	0	5	o2	o2	-0.704592	-0.481563	-0.372766	-0.341929	-0.172419	-0.360596	-0.582594	-0.452694	-0.520634	-0.469108	-0.450528	-0.319879	0.326606	0.511108	0.543457	0.645254	0.485976	0.291487	0.264835	0.190269	UT_JURKAT_cMYB_v2_a2_run1	cMYB
rs7079389	chr10-35440332_A/G	10:35151404:A:G	Not_bmVar	pCRE	Not_bmVar_pCRE	Not_bmVar_Not_binding	A/G	UT_JURKAT_cMYB	rep1	-0.384781	-0.398891	-0.328616	-0.395338	0.0561641	0.00355338	0	5	o2	o2	-0.508237	-0.587364	-0.282362	-0.36534	-0.182197	-0.46785	-0.538655	-0.333732	-0.483458	-0.400995	-0.323501	-0.291688	0.332537	0.312428	0.5474	0.464744	0.47816	0.50525	0.261695	0.332786	UT_JURKAT_cMYB_v2_a2_run1	cMYB
rs878264	chr10-35440581_T/C	10:35151653:T:C	Not_bmVar	pCRE	Not_bmVar_pCRE	Not_bmVar_Not_binding	T/C	UT_JURKAT_cMYB	rep1	0.499183	0.605992	0.205062	0.269951	-0.294121	-0.336041	5	5	o1	o1	0.765249	0.683688	1.29601	0.36344	0.314678	0.21289	0.404785	0.550609	0.930579	-0.131561	-0.140485	0.00577718	0.0364021	6.63705e-07	0.134256	5.29116e-06	1.43887	6.17802	0.872065	5.27645	UT_JURKAT_cMYB_v2_a2_run1	cMYB
rs4934536	chr10-35441169_A/G	10:35152241:A:G	bmVar	pCRE	bmVar_pCRE	bmVar	A/G	UT_JURKAT_cMYB	rep1	0.892942	0.51502	2.44932	2.16047	1.55638	1.64545	5	5	o2	o2	-0.269195	1.07359	0.621194	-0.419977	0.712294	1.37222	0.674833	1.74852	1.59257	2.52638	3.15012	3.27038	9.04512e-12	2.32512e-19	6.47178e-10	5.49957e-18	11.0436	18.6336	9.18898	17.2597	UT_JURKAT_cMYB_v2_a2_run1	cMYB
rs113170867	chr10-35450147_C/T	10:35161219:C:T	Not_bmVar	emVar	Not_bmVar_emVar	Not_bmVar_Not_binding	C/T	UT_JURKAT_cMYB	rep1	0.122026	0.204213	-0.202881	-0.127809	-0.324906	-0.332023	5	5	o1	o1	0.251529	0.370601	0.570709	0.331831	-0.126549	-0.172839	0.134386	-0.0657091	0.47454	-0.409654	-0.340052	-0.560368	0.0337946	0.000494756	0.126763	0.00237184	1.47115	3.30561	0.897007	2.62491	UT_JURKAT_cMYB_v2_a2_run1	cMYB
rs12782948	chr10-35450607_G/A	10:35161679:G:A	Not_bmVar	pCRE	Not_bmVar_pCRE	Not_bmVar_Not_binding	G/A	UT_JURKAT_cMYB	rep1	-0.2313	-0.25789	-0.0989158	-0.0719578	0.132384	0.185932	5	5	o1	o1	-0.292411	-0.200358	-0.170285	-0.325132	-0.262242	-0.296911	0.00556626	0.0854007	0.196472	-0.140863	-0.283232	-0.295091	0.225309	0.0231057	0.436288	0.0671355	0.647222	1.63628	0.360227	1.17305	UT_JURKAT_cMYB_v2_a2_run1	cMYB
rs10827493	chr10-35454976_C/T	10:35166048:C:T	Not_bmVar	pCRE	Not_bmVar_pCRE	Not_bmVar_Not_binding	C/T	UT_JURKAT_cMYB	rep1	-0.383221	-0.40693	-0.231855	-0.411044	0.151366	-0.00411424	0	0	o2	o2	-1.07747	-0.866604	-0.404684	-0.206835	0.100163	0.0138464	-1.04513	-0.622406	-0.520119	-0.325069	0.158696	-0.112238	0.188387	0.37845	0.393262	0.530423	0.72495	0.421992	0.405318	0.275378	UT_JURKAT_cMYB_v2_a2_run1	cMYB
rs17499811	chr10-35456215_G/A	10:35167287:G:A	Not_bmVar	pCRE	Not_bmVar_pCRE	Not_bmVar_Not_binding	G/A	UT_JURKAT_cMYB	rep1	0.309499	0.122397	0.253894	0.0675135	-0.0556054	-0.0548831	-5	-5	o1	o1	0.991273	0.908523	-0.215971	-0.131847	-0.289525	-0.528073	0.687696	0.598364	-0.258429	-0.107435	-0.0905762	-0.424539	0.411068	0.479692	0.613387	0.616746	0.386087	0.319038	0.212266	0.209894	UT_JURKAT_cMYB_v2_a2_run1	cMYB
rs10508816	chr10-35459976_G/A	10:35171048:G:A	Not_bmVar	pCRE	Not_bmVar_pCRE	Not_bmVar_Not_binding	G/A	UT_JURKAT_cMYB	rep1	0.112087	0.056818	-0.284803	-0.299196	-0.396891	-0.356014	-5	-5	o2	o2	-0.432802	-0.110253	-0.140155	0.445907	0.334427	0.243784	-0.466682	-0.27824	-0.546722	-0.0295089	-0.291366	-0.182656	0.00216545	1.71289e-05	0.0149636	0.000109426	2.66445	4.76627	1.82496	3.96088	UT_JURKAT_cMYB_v2_a2_run1	cMYB
rs9665538	chr10-35461038_T/C	10:35172110:T:C	Not_bmVar	pCRE	Not_bmVar_pCRE	Not_bmVar_Not_binding	T/C	UT_JURKAT_cMYB	rep1	-0.272688	-0.26169	-0.43542	-0.396151	-0.162732	-0.13446	-5	5	o1	o1	-0.13308	-0.297194	-0.156881	-0.551852	-0.248183	-0.182952	-0.301119	-0.543378	-0.23104	-0.466339	-0.327463	-0.507565	0.120984	0.0471358	0.301092	0.117613	0.917273	1.32665	0.521301	0.929543	UT_JURKAT_cMYB_v2_a2_run1	cMYB
rs12260130	chr10-35467671_C/T	10:35178743:C:T	Not_bmVar	pCRE	Not_bmVar_pCRE	Not_bmVar_Not_binding	C/T	UT_JURKAT_cMYB	rep1	-0.387068	-0.402546	-0.5554	-0.528344	-0.168331	-0.125797	-5	-5	o2	o2	-0.603831	-0.526345	-0.549925	-0.211726	-0.247792	-0.275659	-0.613216	-0.713505	-0.694148	-0.337064	-0.397294	-0.414834	0.247329	0.470085	0.45749	0.609598	0.606725	0.327824	0.339619	0.214956	UT_JURKAT_cMYB_v2_a2_run1	cMYB
rs1478463	chr10-35473035_G/A	10:35184107:G:A	Not_bmVar	pCRE	Not_bmVar_pCRE	Not_bmVar_Not_binding	G/A	UT_JURKAT_cMYB	rep1	-0.152499	-0.239169	-0.261816	-0.285974	-0.109317	-0.0468047	-5	-5	o1	o2	-0.0930958	-0.143481	-0.255654	-0.291014	-0.161518	-0.49025	-0.200323	-0.459108	-0.44259	-0.0166777	-0.064524	-0.532618	0.215913	0.0384006	0.425925	0.100276	0.665722	1.41566	0.370666	0.998803	UT_JURKAT_cMYB_v2_a2_run1	cMYB
rs12777517	chr10-35473927_T/G	10:35184999:T:G	Not_bmVar	pCRE	Not_bmVar_pCRE	Not_bmVar_Not_binding	T/G	UT_JURKAT_cMYB	rep1	-0.479696	-0.286043	0.0602389	0.203069	0.539935	0.489112	5	-5	o2	o2	-0.142941	-0.581183	-0.349027	-0.283438	-0.378208	0.0185402	0.138744	-0.13939	-0.1018	0.627721	0.259868	0.433269	0.00408645	9.96188e-06	0.0250437	6.6459e-05	2.38865	5.00166	1.6013	4.17745	UT_JURKAT_cMYB_v2_a2_run1	cMYB
rs4934540	chr10-35474699_T/C	10:35185771:T:C	Not_bmVar	pCRE	Not_bmVar_pCRE	Not_bmVar_Not_binding	T/C	UT_JURKAT_cMYB	rep1	-0.0496896	-0.164152	-0.331779	-0.383182	-0.282089	-0.21903	0	0	o2	o2	-0.383272	-0.0779445	-0.349154	-0.0782208	-0.0214347	-0.0748845	-0.327199	-0.411588	-0.546475	-0.364455	-0.25197	-0.397405	0.0524371	0.0302761	0.172302	0.0837833	1.28036	1.5189	0.76371	1.07684	UT_JURKAT_cMYB_v2_a2_run1	cMYB
rs35079558	chr10-35479886_A/G	10:35190958:A:G	Not_bmVar	pCRE	Not_bmVar_pCRE	Not_bmVar_Not_binding	A/G	UT_JURKAT_cMYB	rep1	-0.353973	-0.457123	-0.318156	-0.39519	0.0358173	0.0619337	0	0	o2	o1	-0.640492	-0.442104	-0.506901	-0.503124	-0.265843	-0.384276	-0.485653	-0.282621	-0.418348	-0.502781	-0.353691	-0.328043	0.319192	0.792994	0.5354	0.860472	0.495948	0.10073	0.271322	0.0652634	UT_JURKAT_cMYB_v2_a2_run1	cMYB
rs7077242	chr10-35481965_G/T	10:35193037:G:T	Not_bmVar	pCRE	Not_bmVar_pCRE	Not_bmVar_Not_binding	G/T	UT_JURKAT_cMYB	rep1	1.05018	0.986928	-0.377835	-0.403643	-1.42802	-1.39057	-5	-5	o2	o2	0.497262	0.905138	0.978167	1.65838	1.19523	0.687393	-0.358397	-0.2978	-0.607107	-0.169623	-0.45787	-0.531063	3.22816e-09	2.17696e-18	1.0743e-07	4.72005e-17	8.49104	17.6621	6.96887	16.3261	UT_JURKAT_cMYB_v2_a2_run1	cMYB
rs1199099	chr10-59948335_C/T	10:58188574:C:T	Not_bmVar	pCRE	Not_bmVar_pCRE	Not_bmVar_Not_binding	C/T	UT_JURKAT_cMYB	rep1	-0.425299	-0.202325	-0.410008	-0.332331	0.0152917	-0.130006	5	0	o1	o2	-0.44148	-0.602432	0.111691	0.051596	-0.248166	-0.0851588	-0.627924	-0.719899	-0.245438	-0.103806	-0.100116	-0.1968	0.257399	0.162374	0.468166	0.297894	0.589392	0.789483	0.3296	0.525938	UT_JURKAT_cMYB_v2_a2_run1	cMYB
rs1199098	chr10-59949736_C/T	10:58189975:C:T	Not_bmVar	pCRE	Not_bmVar_pCRE	Not_bmVar_Not_binding	C/T	UT_JURKAT_cMYB	rep1	0.0181717	0.0890933	0.0536229	0.0822737	0.0354513	-0.00681962	5	5	o1	o1	0.163888	0.0653443	0.310257	0.216515	-0.029001	-0.192444	0.23712	0.0667542	0.305196	0.0880423	0.0404917	-0.243962	0.859381	0.928317	0.916505	0.947892	0.0658142	0.0323035	0.037865	0.0232414	UT_JURKAT_cMYB_v2_a2_run1	cMYB
rs1199095	chr10-59950760_A/G	10:58190999:A:G	Not_bmVar	pCRE	Not_bmVar_pCRE	Not_bmVar_Not_binding	A/G	UT_JURKAT_cMYB	rep1	-0.379853	-0.331881	-0.310061	-0.275957	0.0697927	0.055924	5	-5	o1	o1	-0.0882173	-0.430801	-0.0597625	-0.50609	-0.328906	-0.577511	-0.159843	-0.402003	-0.333113	-0.249808	-0.218118	-0.292859	0.792626	0.22389	0.883079	0.371295	0.100932	0.649965	0.0540004	0.430281	UT_JURKAT_cMYB_v2_a2_run1	cMYB
rs2790149	chr10-59956556_C/T	10:58196795:C:T	Not_bmVar	Not_active	Not_bmVar_Not_active	Not_bmVar_Not_binding	C/T	UT_JURKAT_cMYB	rep1	-0.506445	-0.593956	-0.553725	-0.597172	-0.04728	-0.00321563	0	-5	o2	o2	-1.13304	-1.05441	-1.24877	-0.149265	0.0415187	-0.0197731	-1.14198	-0.988692	-0.975592	-0.108226	-0.118759	-0.249777	0.171956	0.320024	0.373398	0.473827	0.764582	0.494818	0.427828	0.32438	UT_JURKAT_cMYB_v2_a2_run1	cMYB
rs1769042	chr10-59956734_G/A	10:58196973:G:A	Not_bmVar	pCRE	Not_bmVar_pCRE	Not_bmVar_Not_binding	G/A	UT_JURKAT_cMYB	rep1	1.36221	1.08806	0.441144	0.253891	-0.921065	-0.834174	0	0	o2	o2	0.558415	0.295924	0.00726704	1.7104	2.42849	1.52789	-0.106511	-0.320342	-0.878807	0.945705	1.20263	0.680668	4.19663e-07	2.57166e-11	8.3408e-06	3.09247e-10	6.3771	10.5898	5.07879	9.50969	UT_JURKAT_cMYB_v2_a2_run1	cMYB
rs12253705	chr10-59957267_T/G	10:58197506:T:G	Not_bmVar	pCRE	Not_bmVar_pCRE	Not_bmVar_Not_binding	T/G	UT_JURKAT_cMYB	rep1	-0.322146	-0.271719	-0.347523	-0.378125	-0.0253773	-0.106405	5	-5	o2	o1	-0.236485	-0.291231	-0.270304	-0.457662	-0.35306	-0.0215743	-0.151496	-0.267415	-0.188645	-0.629697	-0.427631	-0.603863	0.780885	0.277577	0.878151	0.428955	0.107413	0.556617	0.056431	0.367588	UT_JURKAT_cMYB_v2_a2_run1	cMYB
rs1769044	chr10-59958956_C/A	10:58199195:C:A	Not_bmVar	pCRE	Not_bmVar_pCRE	Not_bmVar_Not_binding	C/A	UT_JURKAT_cMYB	rep1	2.64271	1.75919	2.57827	1.50001	-0.0644403	-0.259186	5	5	o1	o1	-0.561055	3.0211	3.32254	-0.154775	2.26432	2.66302	-0.863866	2.91714	3.25716	-0.0198214	2.23939	1.47003	0.616291	0.184374	0.771239	0.325817	0.210214	0.7343	0.112811	0.487027	UT_JURKAT_cMYB_v2_a2_run1	cMYB
rs1698431	chr10-59963146_C/T	10:58203385:C:T	Not_bmVar	pCRE	Not_bmVar_pCRE	Not_bmVar_Not_binding	C/T	UT_JURKAT_cMYB	rep1	-0.218409	-0.246453	-0.583908	-0.465186	-0.3655	-0.218733	-5	-5	o1	o1	-0.111842	-0.155311	-0.178485	-0.249106	-0.281506	-0.502467	-0.340287	-0.701514	-0.488775	-0.43809	-0.466303	-0.356149	0.0410968	0.00191784	0.145929	0.00784122	1.38619	2.71719	0.835857	2.10562	UT_JURKAT_cMYB_v2_a2_run1	cMYB
rs2653505	chr10-59964142_C/T	10:58204381:C:T	Not_bmVar	Not_active	Not_bmVar_Not_active	Not_bmVar_Not_binding	C/T	UT_JURKAT_cMYB	rep1	-0.567964	-0.565594	-0.229285	-0.458861	0.338678	0.106733	0	0	o2	o2	-0.62555	-0.857894	-0.579257	-0.59823	-0.278033	-0.454603	-0.788091	-0.537109	-0.395021	-0.505693	0.0785379	-0.60579	0.0823573	0.0979873	0.232017	0.20582	1.0843	1.00883	0.634481	0.686512	UT_JURKAT_cMYB_v2_a2_run1	cMYB
rs2095894	chr10-59968671_T/C	10:58208910:T:C	Not_bmVar	pCRE	Not_bmVar_pCRE	Not_bmVar_Not_binding	T/C	UT_JURKAT_cMYB	rep1	-0.491329	-0.525296	-0.345892	-0.4447	0.145437	0.0805968	5	-5	o1	o1	-0.399106	-0.29174	-0.217288	-1.00135	-0.690918	-0.551378	-0.236569	-0.273931	-0.31468	-1.11489	-0.417852	-0.310277	0.175985	0.21915	0.376154	0.366601	0.754524	0.659259	0.424635	0.435806	UT_JURKAT_cMYB_v2_a2_run1	cMYB
rs2590299	chr10-59969000_C/T	10:58209239:C:T	Not_bmVar	pCRE	Not_bmVar_pCRE	Not_bmVar_Not_binding	C/T	UT_JURKAT_cMYB	rep1	-0.449881	-0.299098	-0.57396	-0.516242	-0.12408	-0.217144	5	5	o2	o1	-0.718202	-0.459429	-0.248055	-0.183501	-0.440333	0.254933	-0.581545	-0.585533	-0.263468	-0.441614	-0.562388	-0.662905	0.277188	0.203533	0.490716	0.348392	0.557225	0.691365	0.30917	0.457932	UT_JURKAT_cMYB_v2_a2_run1	cMYB
rs2486491	chr10-59970391_G/A	10:58210630:G:A	Not_bmVar	pCRE	Not_bmVar_pCRE	Not_bmVar_Not_binding	G/A	UT_JURKAT_cMYB	rep1	-0.117751	-0.278617	-0.125823	-0.19775	-0.00807137	0.0808671	5	5	o2	o2	-0.297904	-0.166543	-0.499921	-1.02442	-0.0689591	0.386043	-0.322971	-0.330455	0.00152937	-1.06814	0.0788095	0.454722	0.435289	0.87248	0.633027	0.914541	0.361222	0.0592443	0.198578	0.0387966	UT_JURKAT_cMYB_v2_a2_run1	cMYB
rs2440845	chr10-59971884_C/T	10:58212123:C:T	Not_bmVar	pCRE	Not_bmVar_pCRE	Not_bmVar_Not_binding	C/T	UT_JURKAT_cMYB	rep1	-0.450493	-0.490449	-0.345458	-0.416288	0.105035	0.0741612	0	0	o2	o1	-0.656239	-0.597531	-0.479578	-0.327661	-0.303455	-0.578231	-0.534446	-0.208645	-0.505025	-0.521967	-0.482272	-0.245374	0.15515	0.152809	0.352273	0.286404	0.809249	0.815852	0.453121	0.543021	UT_JURKAT_cMYB_v2_a2_run1	cMYB
rs2153282	chr10-59972416_T/A	10:58212655:T:A	Not_bmVar	pCRE	Not_bmVar_pCRE	Not_bmVar_Not_binding	T/A	UT_JURKAT_cMYB	rep1	-0.500976	-0.0545421	-0.430285	-0.0856911	0.070691	-0.031149	-5	-5	o2	o2	0.482492	-0.509954	-0.342323	0.973381	-0.491998	-0.438851	0.354748	-0.464118	-0.335268	0.779499	-0.396451	-0.452557	0.778637	0.671167	0.876311	0.773925	0.108665	0.173169	0.0573418	0.111301	UT_JURKAT_cMYB_v2_a2_run1	cMYB
rs2153281	chr10-59972453_G/T	10:58212692:G:T	Not_bmVar	pCRE	Not_bmVar_pCRE	Not_bmVar_Not_binding	G/T	UT_JURKAT_cMYB	rep1	-0.320572	-0.346091	-0.52887	-0.47573	-0.208298	-0.129639	5	5	o1	o1	-0.38092	-0.30695	-0.187939	-0.588406	-0.334193	-0.278138	-0.630242	-0.530433	-0.320858	-0.466042	-0.527307	-0.379498	0.200269	0.114161	0.405594	0.230252	0.698387	0.942484	0.391908	0.637796	UT_JURKAT_cMYB_v2_a2_run1	cMYB
rs2790156	chr10-59974721_C/T	10:58214960:C:T	Not_bmVar	pCRE	Not_bmVar_pCRE	Not_bmVar_Not_binding	C/T	UT_JURKAT_cMYB	rep1	-0.34439	-0.12951	-0.474535	-0.136915	-0.130145	-0.00740452	-5	-5	o2	o2	0.156338	-0.409181	-0.990603	1.39028	-0.2796	-0.644301	0.23876	-0.482636	-0.665831	1.18321	-0.466435	-0.628554	0.247804	0.242951	0.457854	0.392541	0.605892	0.614481	0.339273	0.406115	UT_JURKAT_cMYB_v2_a2_run1	cMYB
rs2790245	chr10-59978087_T/C	10:58218326:T:C	Not_bmVar	pCRE	Not_bmVar_pCRE	Not_bmVar_Not_binding	T/C	UT_JURKAT_cMYB	rep1	0.294926	0.228013	0.510001	0.258775	0.215075	0.0307624	-5	-5	o2	o2	0.410012	0.356279	-0.269347	0.755574	0.233573	-0.118015	0.456924	0.50821	-0.296252	0.762951	0.511793	-0.390975	0.345167	0.725678	0.555919	0.81192	0.461971	0.139256	0.254988	0.0904868	UT_JURKAT_cMYB_v2_a2_run1	cMYB
rs2790237	chr10-59984016_G/A	10:58224255:G:A	Not_bmVar	pCRE	Not_bmVar_pCRE	Not_bmVar_Not_binding	G/A	UT_JURKAT_cMYB	rep1	-0.256108	-0.250221	-0.142789	-0.229263	0.113318	0.0209586	5	0	o1	o1	-0.536057	-0.324154	0.118489	-0.393628	-0.188061	-0.177917	-0.350161	-0.0948542	-0.188162	-0.420302	-0.190725	-0.131372	0.0334149	0.00878447	0.126035	0.0302541	1.47606	2.05628	0.899508	1.51922	UT_JURKAT_cMYB_v2_a2_run1	cMYB
rs2790230	chr10-59989772_A/G	10:58230011:A:G	Not_bmVar	pCRE	Not_bmVar_pCRE	Not_bmVar_Not_binding	A/G	UT_JURKAT_cMYB	rep1	-0.560434	-0.509686	-0.331693	-0.397693	0.228741	0.111993	5	0	o2	o2	-0.614609	-0.549748	-0.611097	-0.512407	-0.571119	-0.199136	-0.593582	-0.408581	-0.502934	-0.282379	-0.254805	-0.343877	0.0331059	0.0809852	0.125496	0.177473	1.48009	1.09159	0.901371	0.750868	UT_JURKAT_cMYB_v2_a2_run1	cMYB
rs2790226	chr10-59992474_C/G	10:58232713:C:G	Not_bmVar	pCRE	Not_bmVar_pCRE	Not_bmVar_Not_binding	C/G	UT_JURKAT_cMYB	rep1	-0.361779	-0.376785	-0.550047	-0.486713	-0.188268	-0.109927	5	5	o2	o1	-0.540826	-0.365247	-0.437737	-0.317354	-0.358311	-0.241235	-0.38573	-0.487585	-0.289572	-0.555842	-0.612508	-0.589038	0.165422	0.00876475	0.366546	0.0302225	0.781407	2.05726	0.435871	1.51967	UT_JURKAT_cMYB_v2_a2_run1	cMYB
rs12255516	chr10-59994215_A/T	10:58234454:A:T	Not_bmVar	emVar	Not_bmVar_emVar	Not_bmVar_Not_binding	A/T	UT_JURKAT_cMYB	rep1	0.120442	0.295412	0.322279	0.478065	0.201837	0.182653	-5	-5	o1	o1	0.957095	0.54717	0.663816	0.141022	-0.306286	-0.230343	1.12169	0.546915	0.71286	0.153185	0.0976422	0.236099	0.265142	0.0727222	0.477857	0.16418	0.576521	1.13833	0.320702	0.784681	UT_JURKAT_cMYB_v2_a2_run1	cMYB
rs9416684	chr10-59994722_A/C	10:58234961:A:C	Not_bmVar	pCRE	Not_bmVar_pCRE	Not_bmVar_Not_binding	A/C	UT_JURKAT_cMYB	rep1	-0.226959	-0.175148	-0.1938	-0.129313	0.0331581	0.0458353	-5	-5	o1	o1	0.369975	-0.136697	-0.355553	-0.233354	-0.31722	-0.378043	0.36928	0.132387	-0.11999	-0.324386	-0.519988	-0.313183	0.17098	0.245387	0.372441	0.395047	0.767055	0.610149	0.428943	0.403351	UT_JURKAT_cMYB_v2_a2_run1	cMYB
rs2790222	chr10-59995438_G/A	10:58235677:G:A	Not_bmVar	pCRE	Not_bmVar_pCRE	Not_bmVar_Not_binding	G/A	UT_JURKAT_cMYB	rep1	-0.99727	-0.642866	-0.578452	-0.395622	0.418818	0.247244	5	5	o2	o2	-0.840568	-0.695891	-0.283789	-1.90494	-1.29865	1.16664	-0.761314	-0.307406	0.0973933	-1.57607	-0.849498	1.02316	0.00793667	0.00355614	0.0427505	0.0135702	2.10036	2.44902	1.36906	1.86741	UT_JURKAT_cMYB_v2_a2_run1	cMYB
rs2253192	chr10-59999323_A/G	10:58239562:A:G	Not_bmVar	pCRE	Not_bmVar_pCRE	Not_bmVar_Not_binding	A/G	UT_JURKAT_cMYB	rep1	-0.292187	0.00770863	-0.342631	-0.066034	-0.0504436	-0.0737426	-5	-5	o1	o1	1.01653	0.0515319	0.39637	-0.0883944	-0.635906	-0.693883	0.729505	-0.16843	0.170568	-0.152705	-0.516832	-0.458311	0.333362	0.354304	0.54773	0.508625	0.477084	0.450623	0.261434	0.293603	UT_JURKAT_cMYB_v2_a2_run1	cMYB
rs2068737	chr10-59999575_G/T	10:58239814:G:T	Not_bmVar	pCRE	Not_bmVar_pCRE	Not_bmVar_Not_binding	G/T	UT_JURKAT_cMYB	rep1	-0.445534	-0.5285	-0.272246	-0.341015	0.173287	0.187485	0	0	o2	o2	-0.681284	-0.623667	-0.446878	-0.763894	-0.2674	-0.387875	-0.442798	-0.492632	-0.389613	-0.384497	-0.05186	-0.28469	0.0872707	0.043974	0.240912	0.111276	1.05913	1.3568	0.618142	0.953597	UT_JURKAT_cMYB_v2_a2_run1	cMYB
rs2590324	chr10-60000951_C/T	10:58241190:C:T	Not_bmVar	pCRE	Not_bmVar_pCRE	Not_bmVar_Not_binding	C/T	UT_JURKAT_cMYB	rep1	-0.459005	-0.513823	-0.357612	-0.43072	0.101393	0.0831038	5	5	o1	o1	-0.745278	-0.430882	-0.285785	-0.603242	-0.487129	-0.530624	-0.501423	-0.351703	-0.270581	-0.544095	-0.363522	-0.552993	0.285345	0.605867	0.499178	0.721894	0.54463	0.217623	0.301744	0.141526	UT_JURKAT_cMYB_v2_a2_run1	cMYB
rs2590325	chr10-60001130_C/T	10:58241369:C:T	Not_bmVar	pCRE	Not_bmVar_pCRE	Not_bmVar_Not_binding	C/T	UT_JURKAT_cMYB	rep1	-0.379198	-0.348842	-0.640775	-0.41634	-0.261577	-0.0674985	-5	-5	o1	o1	-0.183533	-0.443491	-0.257111	-0.697901	-0.314904	-0.196111	-0.109837	-0.535055	-0.165598	-0.717168	-0.746495	-0.223889	0.173139	0.596363	0.375021	0.713577	0.761606	0.224489	0.425944	0.146559	UT_JURKAT_cMYB_v2_a2_run1	cMYB
rs2790210	chr10-60003373_A/T	10:58243612:A:T	Not_bmVar	pCRE	Not_bmVar_pCRE	Not_bmVar_Not_binding	A/T	UT_JURKAT_cMYB	rep1	-0.372943	-0.468658	-0.377273	-0.445565	-0.00432965	0.0230928	0	0	o2	o2	-0.518604	-0.414146	-0.71636	-0.42767	-0.331741	-0.403427	-0.468431	-0.427639	-0.563521	-0.343433	-0.326907	-0.543459	0.986904	0.795013	0.991762	0.860472	0.0057251	0.0996259	0.00359248	0.0652634	UT_JURKAT_cMYB_v2_a2_run1	cMYB
rs2790209	chr10-60003726_T/C	10:58243965:T:C	Not_bmVar	pCRE	Not_bmVar_pCRE	Not_bmVar_Not_binding	T/C	UT_JURKAT_cMYB	rep1	-0.625757	-0.51856	-0.61893	-0.427598	0.00682785	0.0909624	-5	-5	o1	o1	-0.0915072	-0.596361	-0.442265	-0.712629	-0.655154	-0.613447	-0.0470231	-0.498086	-0.32661	-0.440572	-0.739774	-0.513524	0.584242	0.352461	0.752181	0.506651	0.233408	0.452889	0.123677	0.295291	UT_JURKAT_cMYB_v2_a2_run1	cMYB
rs2590327	chr10-60003727_G/A	10:58243966:G:A	Not_bmVar	pCRE	Not_bmVar_pCRE	Not_bmVar_Not_binding	G/A	UT_JURKAT_cMYB	rep1	-0.669038	-0.575451	-0.512333	-0.427847	0.156705	0.147604	5	5	o1	o1	-0.524949	-0.571374	-0.293163	-0.743561	-0.766702	-0.552957	-0.372753	-0.50604	-0.199048	-0.509842	-0.518626	-0.460775	0.297299	0.438944	0.509807	0.582263	0.526807	0.357591	0.292594	0.234881	UT_JURKAT_cMYB_v2_a2_run1	cMYB
rs28603054	chr10-60004049_C/T	10:58244288:C:T	bmVar	pCRE	bmVar_pCRE	bmVar	C/T	UT_JURKAT_cMYB	rep1	-0.0153675	-0.0437315	1.57202	1.56146	1.58739	1.60519	5	-5	o1	o2	0.0798811	0.056165	0.246362	-0.356653	-0.0869	-0.201244	0.905683	1.30949	1.53404	2.3779	1.83455	1.40708	6.11279e-11	1.91711e-16	3.18087e-09	3.4508e-15	10.2138	15.7174	8.49745	14.4621	UT_JURKAT_cMYB_v2_a2_run1	cMYB
rs11006091	chr10-60005296_A/C	10:58245535:A:C	Not_bmVar	pCRE	Not_bmVar_pCRE	Not_bmVar_Not_binding	A/C	UT_JURKAT_cMYB	rep1	-0.0840416	-0.258476	-0.0942999	-0.232654	-0.0102583	0.0258215	0	0	o1	o1	-0.254928	-0.0366336	-0.369745	-0.357926	-0.13145	-0.400172	-0.518217	0.0026855	-0.403943	-0.204215	-0.191285	-0.080951	0.956142	0.309424	0.976114	0.461717	0.0194777	0.509445	0.0104994	0.335624	UT_JURKAT_cMYB_v2_a2_run1	cMYB
rs7090773	chr10-60007445_T/C	10:58247684:T:C	Not_bmVar	pCRE	Not_bmVar_pCRE	Not_bmVar_Not_binding	T/C	UT_JURKAT_cMYB	rep1	-0.6196	-0.783981	-0.69175	-0.816553	-0.0721505	-0.032572	5	5	o1	o1	-0.492273	-0.3292	-0.326639	-1.73126	-0.909999	-0.914522	-0.447142	-0.462551	-0.389107	-1.61192	-0.920949	-1.06765	0.712949	0.855739	0.835042	0.904018	0.146942	0.0676587	0.0782918	0.043823	UT_JURKAT_cMYB_v2_a2_run1	cMYB
rs2790172	chr10-60008464_C/T	10:58248703:C:T	Not_bmVar	pCRE	Not_bmVar_pCRE	Not_bmVar_Not_binding	C/T	UT_JURKAT_cMYB	rep1	1.05594	0.969801	1.31089	1.27985	0.254947	0.310052	-5	5	o1	o1	1.36147	1.29681	1.1128	0.896069	0.815073	0.33658	1.7055	1.71324	1.9744	0.914631	0.908542	0.462801	0.0137891	0.0145666	0.0663266	0.0455128	1.86046	1.83664	1.17831	1.34187	UT_JURKAT_cMYB_v2_a2_run1	cMYB
rs1115435	chr10-60008611_T/C	10:58248850:T:C	Not_bmVar	pCRE	Not_bmVar_pCRE	Not_bmVar_Not_binding	T/C	UT_JURKAT_cMYB	rep1	-0.557249	-0.500969	0.36178	0.334524	0.919029	0.835493	5	5	o2	o2	-0.746452	-0.560141	-0.62141	-0.419875	-0.554358	-0.103576	-0.275405	0.00474741	0.142566	0.428258	0.718813	0.988166	9.00291e-06	9.49467e-12	0.000123284	1.16626e-10	5.04562	11.0225	3.90909	9.93321	UT_JURKAT_cMYB_v2_a2_run1	cMYB
rs2590335	chr10-60009389_G/A	10:58249628:G:A	Not_bmVar	pCRE	Not_bmVar_pCRE	Not_bmVar_Not_binding	G/A	UT_JURKAT_cMYB	rep1	-0.611557	-0.43398	-0.464522	-0.411312	0.147034	0.0226675	5	-5	o2	o1	-0.285936	-0.722621	-0.45928	-0.435703	-0.500492	-0.199845	-0.193883	-0.507903	-0.493297	-0.498277	-0.421141	-0.353372	0.238245	0.478383	0.44859	0.616041	0.622976	0.320224	0.34815	0.210391	UT_JURKAT_cMYB_v2_a2_run1	cMYB
rs2440850	chr10-60011731_T/C	10:58251970:T:C	Not_bmVar	Not_active	Not_bmVar_Not_active	Not_bmVar_Not_binding	T/C	UT_JURKAT_cMYB	rep1	-0.606988	-0.459817	-0.472512	-0.307954	0.134475	0.151862	5	5	o1	o1	-0.188058	-0.689569	-0.154007	-0.744582	-0.524407	-0.458277	-0.139298	-0.531063	-0.0320305	-0.544301	-0.413962	-0.187072	0.488009	0.304938	0.675052	0.456689	0.311572	0.515789	0.170663	0.34038	UT_JURKAT_cMYB_v2_a2_run1	cMYB
rs2440851	chr10-60011818_T/C	10:58252057:T:C	Not_bmVar	pCRE	Not_bmVar_pCRE	Not_bmVar_Not_binding	T/C	UT_JURKAT_cMYB	rep1	-0.474025	-0.195858	-0.575161	-0.386852	-0.101136	-0.190994	5	5	o2	o2	-0.33716	-0.65792	0.128464	-0.230811	-0.290131	0.212408	-0.592592	-0.87134	-0.332535	-0.217009	-0.278982	-0.0286537	0.389122	0.22643	0.591601	0.37459	0.409915	0.645067	0.227971	0.426443	UT_JURKAT_cMYB_v2_a2_run1	cMYB
rs2590339	chr10-60012231_T/C	10:58252470:T:C	Not_bmVar	pCRE	Not_bmVar_pCRE	Not_bmVar_Not_binding	T/C	UT_JURKAT_cMYB	rep1	0.189926	0.130998	0.0877349	0.103332	-0.102191	-0.0276654	-5	5	o2	o1	-0.0262049	0.209577	0.201644	0.246801	0.170276	-0.0161061	-0.0592404	0.0854671	0.282256	0.181648	0.0900026	0.0398602	0.510715	0.902499	0.695701	0.931465	0.291821	0.0445533	0.157578	0.0308335	UT_JURKAT_cMYB_v2_a2_run1	cMYB
rs2590342	chr10-60012460_A/G	10:58252699:A:G	Not_bmVar	pCRE	Not_bmVar_pCRE	Not_bmVar_Not_binding	A/G	UT_JURKAT_cMYB	rep1	0.13933	0.411814	0.0799738	0.285065	-0.059356	-0.126749	5	5	o1	o1	0.723259	0.691482	1.23904	0.530095	-0.412822	-0.300164	0.534992	0.521029	0.83718	0.444339	-0.361081	-0.266068	0.603306	0.225051	0.764521	0.372741	0.219462	0.647718	0.116611	0.428592	UT_JURKAT_cMYB_v2_a2_run1	cMYB
rs2790214	chr10-60013404_C/T	10:58253643:C:T	Not_bmVar	pCRE	Not_bmVar_pCRE	Not_bmVar_Not_binding	C/T	UT_JURKAT_cMYB	rep1	-0.577413	-0.523344	-0.553203	-0.490114	0.0242098	0.0332305	-5	0	o1	o1	-0.169676	-0.238507	-0.330645	-0.893028	-0.916318	-0.591889	-0.309133	-0.217064	-0.287231	-0.609117	-0.889342	-0.628795	0.981343	0.908799	0.98972	0.935605	0.00817896	0.0415321	0.00448754	0.0289073	UT_JURKAT_cMYB_v2_a2_run1	cMYB
rs2790227	chr10-60014288_C/T	10:58254527:C:T	Not_bmVar	pCRE	Not_bmVar_pCRE	Not_bmVar_Not_binding	C/T	UT_JURKAT_cMYB	rep1	-0.474191	-0.44515	0.25589	-0.242319	0.730081	0.202831	0	0	o1	o1	-0.370169	-0.360747	-0.551215	-0.38599	-0.587634	-0.415146	-0.548813	0.972816	-0.534117	-0.26856	-0.461036	-0.614203	0.467606	0.324634	0.658099	0.478672	0.33012	0.488606	0.181709	0.319962	UT_JURKAT_cMYB_v2_a2_run1	cMYB
rs2590348	chr10-60014595_A/G	10:58254834:A:G	Not_bmVar	pCRE	Not_bmVar_pCRE	Not_bmVar_Not_binding	A/G	UT_JURKAT_cMYB	rep1	-0.430667	-0.277369	-0.701776	-0.626397	-0.27111	-0.349029	-5	-5	o1	o2	0.189208	-0.26783	-0.296621	-0.240102	-0.593503	-0.455363	-0.641848	-0.551455	-0.480217	-0.362001	-0.852098	-0.870767	0.0309769	0.00931829	0.119968	0.0316733	1.50896	2.03066	0.920936	1.49931	UT_JURKAT_cMYB_v2_a2_run1	cMYB
rs2590349	chr10-60014646_G/A	10:58254885:G:A	Not_bmVar	pCRE	Not_bmVar_pCRE	Not_bmVar_Not_binding	G/A	UT_JURKAT_cMYB	rep1	-0.387503	0.0280946	-0.512512	-0.0530811	-0.125008	-0.0811757	-5	-5	o2	o2	0.473119	-0.576837	-0.469763	1.07116	-0.198169	-0.130937	0.47064	-0.629503	-0.438058	1.08574	-0.395521	-0.411788	0.33033	0.292012	0.54616	0.443362	0.481052	0.534599	0.26268	0.353241	UT_JURKAT_cMYB_v2_a2_run1	cMYB
rs2790150	chr10-60017126_T/C	10:58257365:T:C	Not_bmVar	pCRE	Not_bmVar_pCRE	Not_bmVar_Not_binding	T/C	UT_JURKAT_cMYB	rep1	-0.771797	-0.618601	-0.592374	-0.5955	0.179424	0.0231004	5	-5	o2	o1	-0.520327	-0.706382	-0.590525	-0.561396	-0.837213	-0.49576	-0.412492	-0.486217	-0.623999	-0.818423	-0.69853	-0.53334	0.187845	0.202597	0.392417	0.346997	0.726201	0.693368	0.406252	0.459675	UT_JURKAT_cMYB_v2_a2_run1	cMYB
rs2590360	chr10-60021705_G/A	10:58261945:G:A	Not_bmVar	pCRE	Not_bmVar_pCRE	Not_bmVar_Not_binding	G/A	UT_JURKAT_cMYB	rep1	-0.125662	-0.0267699	-0.51042	-0.329887	-0.384757	-0.303117	5	5	o1	o1	-0.0181814	-0.166405	0.501194	-0.389291	-0.0849195	-0.00301654	-0.410418	-0.565979	0.0646104	-0.519801	-0.454861	-0.0928745	0.000556128	0.000129948	0.00454753	0.000697771	3.25483	3.88623	2.34222	3.15629	UT_JURKAT_cMYB_v2_a2_run1	cMYB
rs2095892	chr10-60023719_A/C	10:58263959:A:C	bmVar	pCRE	bmVar_pCRE	bmVar	A/C	UT_JURKAT_cMYB	rep1	0.110655	0.0850791	2.28223	2.3361	2.17158	2.25103	5	5	o1	o1	-0.0894161	0.160924	0.850735	-0.323	0.0603848	-0.149154	3.35922	3.15132	3.53615	1.21552	1.41314	1.34127	1.5006e-07	2.58074e-26	3.33879e-06	1.44825e-24	6.82373	25.5883	5.47641	23.8392	UT_JURKAT_cMYB_v2_a2_run1	cMYB
rs2590363	chr10-60024712_C/G	10:58264952:C:G	Not_bmVar	pCRE	Not_bmVar_pCRE	Not_bmVar_Not_binding	C/G	UT_JURKAT_cMYB	rep1	-0.335365	-0.151586	-0.12151	-0.0301079	0.213855	0.121478	-5	-5	o2	o1	0.238087	-0.295769	-0.410832	0.29628	-0.374961	-0.36232	0.354413	-0.229724	-0.391016	0.349451	-0.0132949	-0.250476	0.175718	0.523845	0.376106	0.655022	0.755185	0.280798	0.42469	0.183744	UT_JURKAT_cMYB_v2_a2_run1	cMYB
rs2790168	chr10-60025448_C/T	10:58265688:C:T	Not_bmVar	pCRE	Not_bmVar_pCRE	Not_bmVar_Not_binding	C/T	UT_JURKAT_cMYB	rep1	-0.0697799	-0.197046	-0.179892	-0.245619	-0.110112	-0.0485732	0	0	o1	o1	-0.113538	0.0511457	-0.231171	-0.287692	-0.190705	-0.410313	-0.332428	-0.144381	-0.237193	-0.291271	-0.215402	-0.253037	0.380449	0.503659	0.584458	0.639801	0.419704	0.297863	0.233247	0.193955	UT_JURKAT_cMYB_v2_a2_run1	cMYB
rs1339580	chr10-60027122_C/T	10:58267362:C:T	bmVar	pCRE	bmVar_pCRE	bmVar	C/T	UT_JURKAT_cMYB	rep1	-0.694199	-0.46519	1.00828	1.29578	1.70248	1.76097	-5	-5	o2	o2	-0.379294	-0.819314	-0.499491	-0.135794	-0.569085	-0.388161	0.439634	0.473103	1.12415	2.45393	1.54345	1.74044	2.26948e-11	1.28265e-27	1.47619e-09	9.66039e-26	10.6441	26.8919	8.83086	25.015	UT_JURKAT_cMYB_v2_a2_run1	cMYB
rs2993833	chr10-60027615_G/A	10:58267855:G:A	Not_bmVar	pCRE	Not_bmVar_pCRE	Not_bmVar_Not_binding	G/A	UT_JURKAT_cMYB	rep1	-0.134551	0.00681434	-0.180892	0.00339439	-0.0463416	-0.00341995	5	5	o1	o2	0.0460832	-0.0835306	0.235038	-0.194352	-0.185571	0.223219	-0.0401809	0.0210077	-0.0495464	-0.254268	-0.382792	0.726147	0.0265584	0.109805	0.1074	0.224313	1.5758	0.959377	0.968996	0.649146	UT_JURKAT_cMYB_v2_a2_run1	cMYB
rs2440856	chr10-60030789_A/G	10:58271029:A:G	Not_bmVar	pCRE	Not_bmVar_pCRE	Not_bmVar_Not_binding	A/G	UT_JURKAT_cMYB	rep1	0.917537	0.870911	-0.1094	-0.215873	-1.02694	-1.08678	-5	-5	o2	o2	0.426103	0.380015	0.300466	1.53787	1.45506	1.12595	-0.894186	-0.243862	-0.290988	0.0935563	0.025062	0.0151809	0.000113838	9.08542e-12	0.00117619	1.1208e-10	3.94371	11.0417	2.92952	9.95047	UT_JURKAT_cMYB_v2_a2_run1	cMYB
rs2790186	chr10-60041914_G/T	10:58282154:G:T	Not_bmVar	pCRE	Not_bmVar_pCRE	Not_bmVar_Not_binding	G/T	UT_JURKAT_cMYB	rep1	-0.487237	-0.479809	-0.105045	-0.111759	0.382193	0.368049	-5	-5	o2	o2	-0.439008	-0.410711	-0.522357	-0.351727	-0.563763	-0.591286	-0.465062	-0.454268	-0.291315	0.252197	0.244179	0.0437128	0.00434276	4.30796e-06	0.0262769	3.06701e-05	2.36223	5.36573	1.58043	4.51328	UT_JURKAT_cMYB_v2_a2_run1	cMYB
rs2790188	chr10-60042186_G/A	10:58282426:G:A	Not_bmVar	pCRE	Not_bmVar_pCRE	Not_bmVar_Not_binding	G/A	UT_JURKAT_cMYB	rep1	-0.243402	-0.268219	-0.316211	-0.291542	-0.0728087	-0.0233235	0	5	o2	o2	-0.287715	-0.417314	-0.243169	-0.311876	-0.06949	-0.279748	-0.337978	-0.466685	-0.309517	-0.351787	-0.165737	-0.117549	0.656268	0.828222	0.794657	0.885789	0.182919	0.081853	0.0998205	0.0526695	UT_JURKAT_cMYB_v2_a2_run1	cMYB
rs2790189	chr10-60042576_A/G	10:58282816:A:G	Not_bmVar	pCRE	Not_bmVar_pCRE	Not_bmVar_Not_binding	A/G	UT_JURKAT_cMYB	rep1	-0.536188	-0.643678	-0.676159	-0.48759	-0.13997	0.156088	0	5	o2	o1	-0.841954	-0.644468	-0.675651	-0.637356	-0.427909	-0.634729	-0.868165	-0.690344	0.718368	-0.656312	-0.661973	-0.767116	0.431652	0.769354	0.630182	0.844459	0.364866	0.113874	0.200534	0.0734213	UT_JURKAT_cMYB_v2_a2_run1	cMYB
rs1550773	chr10-60044441_T/A	10:58284681:T:A	Not_bmVar	pCRE	Not_bmVar_pCRE	Not_bmVar_Not_binding	T/A	UT_JURKAT_cMYB	rep1	-0.289268	-0.20923	-0.322869	-0.271296	-0.0336012	-0.0620663	-5	-5	o1	o1	0.0106414	-0.257202	-0.440418	-0.0110471	-0.321333	-0.236021	0.0505835	-0.330964	-0.602876	-0.160305	-0.314774	-0.269443	0.896665	0.821506	0.940709	0.880581	0.0473698	0.0853891	0.0265445	0.0552307	UT_JURKAT_cMYB_v2_a2_run1	cMYB
rs2508991	chr11-118539522_G/A	11:118668813:G:A	Not_bmVar	pCRE	Not_bmVar_pCRE	Not_bmVar_Not_binding	G/A	UT_JURKAT_cMYB	rep1	-0.323424	-0.39106	0.00595684	-0.0790411	0.329381	0.312019	0	0	o1	o1	-0.403767	-0.315639	-0.418611	-0.397898	-0.331209	-0.479236	0.0341659	0.164074	-0.0525282	-0.0443492	-0.15216	-0.423449	0.0138718	0.00168035	0.0664049	0.00704124	1.85787	2.7746	1.1778	2.15235	UT_JURKAT_cMYB_v2_a2_run1	cMYB
rs537369	chr11-118546506_C/T	11:118675796:C:T	Not_bmVar	pCRE	Not_bmVar_pCRE	Not_bmVar_Not_binding	C/T	UT_JURKAT_cMYB	rep1	-0.0969502	0.0145857	0.00487874	0.034725	0.101829	0.0201393	-5	-5	o1	o1	1.08537	-0.0488373	-0.493088	-0.0117709	-0.145063	-0.299096	1.14908	0.0797761	-0.53649	-0.179605	-0.0700186	-0.234389	0.692881	0.768419	0.819431	0.844229	0.159342	0.114402	0.0864874	0.0735399	UT_JURKAT_cMYB_v2_a2_run1	cMYB
rs526597	chr11-118546602_A/G	11:118675892:A:G	Not_bmVar	pCRE	Not_bmVar_pCRE	Not_bmVar_Not_binding	A/G	UT_JURKAT_cMYB	rep1	-0.279831	-0.327264	-0.271798	-0.356475	0.0080326	-0.0292108	5	-5	o1	o1	-0.155244	-0.228464	0.611121	-1.04874	-0.331198	-0.81106	-0.182595	-0.196768	-0.237446	-0.753172	-0.346828	-0.422041	0.973457	0.503245	0.984572	0.639801	0.0116832	0.29822	0.00675241	0.193955	UT_JURKAT_cMYB_v2_a2_run1	cMYB
rs504206	chr11-118549253_A/G	11:118678544:A:G	Not_bmVar	pCRE	Not_bmVar_pCRE	Not_bmVar_Not_binding	A/G	UT_JURKAT_cMYB	rep1	-0.339923	-0.40879	-0.331114	-0.375076	0.00880854	0.0337139	5	0	o1	o1	-0.644894	-0.26341	-0.202944	-0.550881	-0.416436	-0.374173	-0.544899	-0.158882	-0.259054	-0.361245	-0.503347	-0.423028	0.546583	0.615144	0.720336	0.729607	0.262344	0.211023	0.142465	0.136911	UT_JURKAT_cMYB_v2_a2_run1	cMYB
rs28452542	chr11-118549291_C/T	11:118678582:C:T	Not_bmVar	pCRE	Not_bmVar_pCRE	Not_bmVar_Not_binding	C/T	UT_JURKAT_cMYB	rep1	-0.372514	-0.247411	-0.394997	-0.304295	-0.0224824	-0.0568838	0	5	o2	o1	-0.186696	-0.615409	-0.157701	-0.181368	-0.12962	-0.213672	-0.140674	-0.46956	-0.135678	-0.271961	-0.320433	-0.487462	0.244057	0.270844	0.454451	0.422198	0.612509	0.567281	0.342513	0.374484	UT_JURKAT_cMYB_v2_a2_run1	cMYB
rs673770	chr11-118550601_T/G	11:118679892:T:G	Not_bmVar	pCRE	Not_bmVar_pCRE	Not_bmVar_Not_binding	T/G	UT_JURKAT_cMYB	rep1	-1.22428	-0.822388	-1.6052	-1.34535	-0.38092	-0.522967	5	5	o2	o1	-0.733966	-1.20545	-0.774932	-0.628836	-1.24312	-0.348024	-0.819308	-1.19017	-0.706232	-2.18854	-2.02024	-1.14764	0.00604488	2.85862e-06	0.0343307	2.08792e-05	2.21861	5.54384	1.46432	4.68029	UT_JURKAT_cMYB_v2_a2_run1	cMYB
rs642530	chr11-118550756_T/C	11:118680047:T:C	Not_bmVar	pCRE	Not_bmVar_pCRE	Not_bmVar_Not_binding	T/C	UT_JURKAT_cMYB	rep1	-0.514735	-0.506951	-0.363134	-0.351657	0.151601	0.155294	5	-5	o2	o2	-0.494543	-0.480351	-0.464165	-0.734442	-0.549118	-0.319087	-0.410238	-0.365697	-0.457008	-0.185937	-0.36057	-0.330492	0.402326	0.0307302	0.603733	0.0844859	0.395422	1.51243	0.219155	1.07322	UT_JURKAT_cMYB_v2_a2_run1	cMYB
rs4938524	chr11-118552074_G/T	11:118681365:G:T	Not_bmVar	pCRE	Not_bmVar_pCRE	Not_bmVar_Not_binding	G/T	UT_JURKAT_cMYB	rep1	-0.217491	-0.224473	-0.356303	-0.311745	-0.138812	-0.0872714	5	5	o2	o2	-0.435755	-0.375793	-0.40606	-0.183862	-0.0591894	0.113817	-0.294368	-0.336649	-0.31228	-0.378387	-0.375956	-0.172828	0.334287	0.0614268	0.547981	0.144338	0.47588	1.21164	0.261235	0.84062	UT_JURKAT_cMYB_v2_a2_run1	cMYB
rs4936433	chr11-118552420_A/G	11:118681711:A:G	bmVar	pCRE	bmVar_pCRE	bmVar	A/G	UT_JURKAT_cMYB	rep1	-0.271435	-0.193945	1.42188	1.47658	1.69331	1.67052	-5	0	o2	o2	-0.198399	-0.137876	-0.151317	-0.133727	-0.404994	-0.137355	0.553277	0.224941	0.768539	2.51013	2.61881	2.18375	2.38205e-06	1.75477e-22	3.72537e-05	5.77258e-21	5.62305	21.7558	4.42883	20.2386	UT_JURKAT_cMYB_v2_a2_run1	cMYB
rs592280	chr11-118553218_T/C	11:118682509:T:C	Not_bmVar	pCRE	Not_bmVar_pCRE	Not_bmVar_Not_binding	T/C	UT_JURKAT_cMYB	rep1	-0.599485	-0.575296	-0.309308	-0.353394	0.290177	0.221902	-5	-5	o1	o2	-0.318837	-0.532593	-0.621561	-0.6028	-0.666377	-0.709608	-0.293106	-0.291995	-0.567272	-0.166238	-0.32662	-0.475134	0.0652589	0.0204749	0.200613	0.0609773	1.18536	1.68878	0.69764	1.21483	UT_JURKAT_cMYB_v2_a2_run1	cMYB
rs4474473	chr11-118553889_T/G	11:118683180:T:G	Not_bmVar	pCRE	Not_bmVar_pCRE	Not_bmVar_Not_binding	T/G	UT_JURKAT_cMYB	rep1	-0.0768642	-0.107892	-0.28131	-0.245423	-0.204446	-0.137531	5	-5	o1	o2	-0.291194	-0.0343933	-0.00354393	-0.0479028	-0.119335	-0.150985	-0.373147	-0.34549	-0.225605	-0.136242	-0.21713	-0.174924	0.350309	0.510874	0.561357	0.645254	0.455549	0.291686	0.250761	0.190269	UT_JURKAT_cMYB_v2_a2_run1	cMYB
rs11605069	chr11-118554436_T/G	11:118683727:T:G	Not_bmVar	pCRE	Not_bmVar_pCRE	Not_bmVar_Not_binding	T/G	UT_JURKAT_cMYB	rep1	0.362988	0.350465	0.311925	0.313363	-0.0510639	-0.0371026	5	5	o1	o1	-0.50427	-0.219304	1.5031	-0.566096	0.945281	0.944084	-0.295319	-0.231742	1.00622	-0.239206	0.855591	0.784628	0.242289	0.0530671	0.4523	0.129478	0.615666	1.27517	0.344573	0.887803	UT_JURKAT_cMYB_v2_a2_run1	cMYB
rs613377	chr11-118556084_C/T	11:118685375:C:T	Not_bmVar	pCRE	Not_bmVar_pCRE	Not_bmVar_Not_binding	C/T	UT_JURKAT_cMYB	rep1	-0.293041	-0.334999	-0.260326	-0.338832	0.0327144	-0.00383301	5	0	o2	o1	-0.432495	-0.29384	-0.345909	-0.396674	-0.292242	-0.248835	-0.267555	-0.158982	-0.445998	-0.37827	-0.36167	-0.420517	0.160191	0.380365	0.359301	0.531198	0.795361	0.4198	0.444542	0.274744	UT_JURKAT_cMYB_v2_a2_run1	cMYB
rs610664	chr11-118556691_A/G	11:118685982:A:G	Not_bmVar	pCRE	Not_bmVar_pCRE	Not_bmVar_Not_binding	A/G	UT_JURKAT_cMYB	rep1	-0.523037	-0.697297	-0.235596	-0.338236	0.287441	0.359061	0	0	o1	o2	-0.697064	-0.479996	-0.642554	-0.818752	-0.566078	-0.979339	-0.37811	-0.388793	-0.123735	-0.470094	-0.0823986	-0.586283	0.0211628	5.05599e-06	0.0912297	3.54663e-05	1.67443	5.29619	1.03986	4.45018	UT_JURKAT_cMYB_v2_a2_run1	cMYB
rs571751	chr11-118556797_A/C	11:118686088:A:C	Not_bmVar	pCRE	Not_bmVar_pCRE	Not_bmVar_Not_binding	A/C	UT_JURKAT_cMYB	rep1	-0.50675	-0.401787	-0.402187	-0.226016	0.104563	0.175772	5	5	o1	o1	-0.496447	-0.552534	-0.219341	-0.400238	-0.460966	-0.281198	-0.330068	-0.614101	0.0216355	-0.174682	-0.190273	-0.0686052	0.252366	0.0343732	0.462994	0.0919402	0.59797	1.46378	0.334425	1.03649	UT_JURKAT_cMYB_v2_a2_run1	cMYB
rs514143	chr11-118558449_G/A	11:118687740:G:A	Not_bmVar	pCRE	Not_bmVar_pCRE	Not_bmVar_Not_binding	G/A	UT_JURKAT_cMYB	rep1	-0.377202	-0.374984	-0.304649	-0.249928	0.072553	0.125056	-5	-5	o2	o1	-0.559544	-0.241442	-0.282331	-0.238936	-0.512961	-0.414689	-0.0801235	-0.301108	-0.369851	-0.269943	-0.308189	-0.170355	0.197874	0.0139511	0.404679	0.0441467	0.703612	1.85539	0.39289	1.3551	UT_JURKAT_cMYB_v2_a2_run1	cMYB
rs558907	chr11-118558455_A/G	11:118687746:A:G	Not_bmVar	pCRE	Not_bmVar_pCRE	Not_bmVar_Not_binding	A/G	UT_JURKAT_cMYB	rep1	-0.464975	-0.522922	-0.422579	-0.508068	0.0423956	0.0148538	5	0	o2	o1	-0.558247	-0.495499	-0.521757	-0.721204	-0.434451	-0.406373	-0.466487	-0.381006	-0.603857	-0.636121	-0.464152	-0.496785	0.747927	0.814911	0.859283	0.87515	0.126141	0.0888898	0.0658637	0.0579173	UT_JURKAT_cMYB_v2_a2_run1	cMYB
rs561845	chr11-118558827_A/G	11:118688118:A:G	Not_bmVar	pCRE	Not_bmVar_pCRE	Not_bmVar_Not_binding	A/G	UT_JURKAT_cMYB	rep1	0.0798391	0.000536681	0.0171454	-0.0268481	-0.0626937	-0.0273848	5	5	o2	o2	-0.269712	-0.126533	-0.215722	-0.184748	0.286211	0.513723	-0.316121	-0.405917	-0.204663	-0.239213	0.440208	0.564619	0.388533	0.887423	0.591165	0.922224	0.410572	0.0518692	0.228291	0.0351635	UT_JURKAT_cMYB_v2_a2_run1	cMYB
rs638805	chr11-118558889_G/T	11:118688180:G:T	Not_bmVar	pCRE	Not_bmVar_pCRE	Not_bmVar_Not_binding	G/T	UT_JURKAT_cMYB	rep1	-0.374179	-0.499503	-0.575935	-0.507069	-0.201756	-0.00756583	5	5	o1	o1	-0.955357	-0.402298	-0.222831	-0.547586	-0.346059	-0.522885	-0.722449	-0.663666	-0.276574	-0.387875	-0.488203	-0.503643	0.149638	0.366059	0.344542	0.518131	0.824957	0.436449	0.462758	0.28556	UT_JURKAT_cMYB_v2_a2_run1	cMYB
rs510408	chr11-118558901_G/C	11:118688192:G:C	Not_bmVar	pCRE	Not_bmVar_pCRE	Not_bmVar_Not_binding	G/C	UT_JURKAT_cMYB	rep1	-0.605207	-0.702367	-0.507172	-0.550558	0.0980348	0.151809	5	0	o1	o2	-0.670022	-0.647362	-0.284441	-0.63718	-0.563052	-1.41214	-0.453349	-0.611756	-0.447691	-0.509336	-0.402589	-0.878629	0.571068	0.124009	0.742714	0.245444	0.243312	0.906548	0.129178	0.610047	UT_JURKAT_cMYB_v2_a2_run1	cMYB
rs486462	chr11-118559178_T/C	11:118688469:T:C	Not_bmVar	pCRE	Not_bmVar_pCRE	Not_bmVar_Not_binding	T/C	UT_JURKAT_cMYB	rep1	-0.523675	-0.510826	-0.394139	-0.409961	0.129537	0.100865	5	5	o1	o1	-0.679113	-0.53809	-0.298113	-0.595569	-0.509261	-0.44481	-0.426367	-0.58203	-0.162259	-0.583207	-0.206247	-0.499656	0.870713	0.731173	0.923982	0.815394	0.0601249	0.13598	0.0343363	0.0886325	UT_JURKAT_cMYB_v2_a2_run1	cMYB
rs533144	chr11-118559247_C/A	11:118688538:C:A	Not_bmVar	pCRE	Not_bmVar_pCRE	Not_bmVar_Not_binding	C/A	UT_JURKAT_cMYB	rep1	0.22387	0.188216	0.962303	1.09108	0.738434	0.902864	0	0	o2	o2	0.243624	-0.0774064	0.088156	0.276014	0.525146	0.0737611	0.936303	0.381231	0.799817	1.44044	1.54338	1.44531	0.000426232	2.64306e-11	0.00366329	3.15184e-10	3.37035	10.5779	2.43613	9.50144	UT_JURKAT_cMYB_v2_a2_run1	cMYB
rs625918	chr11-118559542_C/T	11:118688833:C:T	Not_bmVar	pCRE	Not_bmVar_pCRE	Not_bmVar_Not_binding	C/T	UT_JURKAT_cMYB	rep1	-0.119041	-0.178663	-0.279457	-0.367515	-0.160416	-0.188851	5	0	o1	o1	-0.563676	-0.138801	-0.00289604	-0.231811	-0.0992809	-0.0355162	-0.83861	-0.193987	-0.195811	-0.368613	-0.364927	-0.24314	0.183551	0.00472193	0.387122	0.0173927	0.736242	2.32588	0.412152	1.75963	UT_JURKAT_cMYB_v2_a2_run1	cMYB
rs7940326	chr11-118559817_G/A	11:118689108:G:A	Not_bmVar	pCRE	Not_bmVar_pCRE	Not_bmVar_Not_binding	G/A	UT_JURKAT_cMYB	rep1	-0.529651	-0.560499	-0.696551	-0.601669	-0.166901	-0.0411703	-5	-5	o1	o1	-0.355692	-0.526891	-0.793578	-0.446548	-0.53241	-0.707874	-0.303517	-0.877024	-0.604061	-0.586307	-0.516078	-0.723027	0.208243	0.32695	0.416778	0.48144	0.681429	0.485518	0.380096	0.317457	UT_JURKAT_cMYB_v2_a2_run1	cMYB
rs7926959	chr11-118559866_T/C	11:118689157:T:C	Not_bmVar	pCRE	Not_bmVar_pCRE	Not_bmVar_Not_binding	T/C	UT_JURKAT_cMYB	rep1	0.0244935	0.169469	-0.146546	0.0294074	-0.171039	-0.140062	5	5	o2	o2	0.00977284	-0.0271942	-0.0272698	0.474937	0.0761811	0.51039	0.17746	-0.10096	-0.138507	0.192168	-0.192132	0.238415	0.136324	0.123173	0.324972	0.244129	0.865428	0.909484	0.488154	0.612381	UT_JURKAT_cMYB_v2_a2_run1	cMYB
rs669811	chr11-118562193_C/T	11:118691484:C:T	Not_bmVar	pCRE	Not_bmVar_pCRE	Not_bmVar_Not_binding	C/T	UT_JURKAT_cMYB	rep1	-0.355452	-0.240939	-0.451364	-0.325136	-0.0959121	-0.0841976	-5	5	o1	o1	-0.1343	-0.506883	-0.244898	-0.219549	-0.204021	-0.13598	-0.260587	-0.577671	-0.232206	-0.260773	-0.325057	-0.294524	0.445504	0.673901	0.643306	0.775918	0.351149	0.171404	0.191583	0.110184	UT_JURKAT_cMYB_v2_a2_run1	cMYB
rs582630	chr11-118562799_C/A	11:118692090:C:A	Not_bmVar	pCRE	Not_bmVar_pCRE	Not_bmVar_Not_binding	C/A	UT_JURKAT_cMYB	rep1	0.0877136	0.168174	0.0989111	0.157807	0.0111974	-0.0103669	5	5	o2	o2	-0.177099	0.0605985	0.328933	0.273345	0.114829	0.408439	-0.108791	0.0966223	0.222511	0.20701	0.1012	0.428292	0.961105	0.968682	0.979012	0.976874	0.0172291	0.0138188	0.00921203	0.0101616	UT_JURKAT_cMYB_v2_a2_run1	cMYB
rs527475	chr11-118563239_G/A	11:118692530:G:A	Not_bmVar	pCRE	Not_bmVar_pCRE	Not_bmVar_Not_binding	G/A	UT_JURKAT_cMYB	rep1	-0.118373	-0.190944	0.225899	0.272984	0.344272	0.463929	0	5	o2	o1	-0.266188	-0.151743	-0.266012	-0.280863	-0.0850023	-0.0958568	0.0345274	0.352889	0.656502	0.352947	0.0989097	0.142132	0.000918512	2.93005e-09	0.00706662	2.97369e-08	3.03692	8.53312	2.15079	7.5267	UT_JURKAT_cMYB_v2_a2_run1	cMYB
rs585039	chr11-118563381_C/A	11:118692672:C:A	Not_bmVar	pCRE	Not_bmVar_pCRE	Not_bmVar_Not_binding	C/A	UT_JURKAT_cMYB	rep1	-0.644415	-0.451798	-0.487626	-0.424697	0.156789	0.0271009	-5	-5	o1	o1	-0.0854786	-0.416525	-0.122525	-0.487205	-0.872305	-0.726752	0.0224805	-0.32445	-0.145248	-0.695636	-0.650802	-0.754529	0.188774	0.313924	0.393784	0.466727	0.724057	0.503176	0.404742	0.330937	UT_JURKAT_cMYB_v2_a2_run1	cMYB
rs508640	chr11-118564413_A/G	11:118693704:A:G	Not_bmVar	pCRE	Not_bmVar_pCRE	Not_bmVar_Not_binding	A/G	UT_JURKAT_cMYB	rep1	0.155093	0.0888066	0.18596	0.391618	0.0308667	0.302811	-5	-5	o1	o1	0.50097	0.0357491	-0.325198	0.078902	0.274437	-0.0320208	1.22172	0.0717846	-0.380462	0.864934	0.300134	0.271596	0.981768	0.121526	0.98972	0.241795	0.00799132	0.915332	0.00448754	0.616552	UT_JURKAT_cMYB_v2_a2_run1	cMYB
rs471227	chr11-118564601_T/C	11:118693892:T:C	Not_bmVar	pCRE	Not_bmVar_pCRE	Not_bmVar_Not_binding	T/C	UT_JURKAT_cMYB	rep1	-0.189113	-0.142005	0.2834	0.261812	0.472513	0.403817	5	0	o1	o2	-0.0407823	-0.207248	-0.0270959	-0.333456	-0.170979	-0.0724709	0.226345	0.0565879	0.260862	0.279246	0.510213	0.237618	0.00361582	1.74677e-05	0.0227439	0.000111095	2.44179	4.75776	1.64313	3.95431	UT_JURKAT_cMYB_v2_a2_run1	cMYB
rs518028	chr11-118564982_T/C	11:118694273:T:C	Not_bmVar	pCRE	Not_bmVar_pCRE	Not_bmVar_Not_binding	T/C	UT_JURKAT_cMYB	rep1	-0.642338	-0.48953	-0.471461	-0.392368	0.170877	0.0971626	-5	-5	o1	o1	-0.262606	-0.349936	-0.51052	-0.285713	-0.934739	-0.593668	0.0789954	-0.335083	-0.466991	-0.360607	-0.60784	-0.662682	0.112597	0.0781161	0.288239	0.173041	0.948475	1.10726	0.540247	0.761852	UT_JURKAT_cMYB_v2_a2_run1	cMYB
rs644498	chr11-118567486_T/C	11:118696777:T:C	Not_bmVar	pCRE	Not_bmVar_pCRE	Not_bmVar_Not_binding	T/C	UT_JURKAT_cMYB	rep1	2.09543	1.2571	2.29827	1.28524	0.202835	0.0281436	0	-5	o2	o2	1.41549	1.63098	-0.347544	2.32679	2.55988	-0.0430136	1.39314	2.03289	-0.567209	2.60751	2.56364	-0.31854	0.0224784	0.0273834	0.0949615	0.0772893	1.64823	1.56251	1.02245	1.11188	UT_JURKAT_cMYB_v2_a2_run1	cMYB
rs644867	chr11-118567545_A/G	11:118696836:A:G	Not_bmVar	pCRE	Not_bmVar_pCRE	Not_bmVar_Not_binding	A/G	UT_JURKAT_cMYB	rep1	-0.556469	-0.470778	-0.352305	-0.334519	0.204164	0.136259	-5	5	o2	o2	-0.506242	-0.717604	-0.351791	-0.3358	-0.395333	-0.517895	-0.310918	-0.435048	-0.412882	-0.320175	-0.269563	-0.258527	0.0261049	0.0358954	0.106125	0.095211	1.58328	1.44496	0.974181	1.02131	UT_JURKAT_cMYB_v2_a2_run1	cMYB
rs2008514	chr16-28825605_G/A	16:28814284:G:A	Not_bmVar	pCRE	Not_bmVar_pCRE	Not_bmVar_Not_binding	G/A	UT_JURKAT_cMYB	rep1	-0.31683	-0.385821	-0.41683	-0.36465	-0.0999992	0.0211703	0	-5	o1	o1	-0.382429	-0.295983	-0.342223	-0.540473	-0.337678	-0.416137	-0.05501	-0.355481	-0.296715	-0.514094	-0.478178	-0.488423	0.214275	0.299793	0.423841	0.451107	0.669028	0.523179	0.372797	0.34572	UT_JURKAT_cMYB_v2_a2_run1	cMYB
rs56186137	chr16-28825953_A/G	16:28814632:A:G	Not_bmVar	pCRE	Not_bmVar_pCRE	Not_bmVar_Not_binding	A/G	UT_JURKAT_cMYB	rep1	-0.414034	-0.422349	-0.224185	-0.33211	0.189849	0.0902392	-5	-5	o2	o2	-0.672165	-0.543105	-0.458787	-0.106763	-0.284963	-0.468311	-0.772169	-0.391898	-0.519637	0.0592102	-0.0564725	-0.311692	0.22674	0.464887	0.437897	0.604776	0.644473	0.332652	0.358628	0.218405	UT_JURKAT_cMYB_v2_a2_run1	cMYB
rs62036616	chr16-28826307_A/G	16:28814986:A:G	Not_bmVar	pCRE	Not_bmVar_pCRE	Not_bmVar_Not_binding	A/G	UT_JURKAT_cMYB	rep1	-0.331697	-0.289081	-0.292916	-0.289393	0.0387808	-0.000312128	-5	-5	o1	o1	-0.15612	-0.274853	-0.425254	-0.330389	-0.388541	-0.159329	-0.0784327	-0.0993954	-0.220801	-0.388192	-0.486437	-0.463101	0.12945	0.116864	0.315522	0.235042	0.887898	0.932319	0.500971	0.628854	UT_JURKAT_cMYB_v2_a2_run1	cMYB
rs62036617	chr16-28827498_T/C	16:28816177:T:C	Not_bmVar	pCRE	Not_bmVar_pCRE	Not_bmVar_Not_binding	T/C	UT_JURKAT_cMYB	rep1	-0.189148	-0.377166	-0.25201	-0.38764	-0.0628614	-0.0104742	-5	0	o2	o1	-0.839218	-0.292447	-0.583442	-0.0673098	-0.0858494	-0.394729	-0.508351	-0.244342	-0.632577	-0.340574	-0.259677	-0.340318	0.268547	0.13536	0.481567	0.261933	0.57098	0.868511	0.317343	0.58181	UT_JURKAT_cMYB_v2_a2_run1	cMYB
rs62036618	chr16-28828834_A/C	16:28817513:A:C	Not_bmVar	pCRE	Not_bmVar_pCRE	Not_bmVar_Not_binding	A/C	UT_JURKAT_cMYB	rep1	-0.167624	-0.167913	-0.369836	-0.306858	-0.202211	-0.138945	-5	-5	o1	o2	0.0359506	-0.158065	-0.0273083	-0.301675	-0.177184	-0.379195	-0.281915	-0.308377	-0.402112	-0.12973	-0.431295	-0.287719	0.141974	0.00290845	0.332785	0.0113406	0.84779	2.53634	0.477836	1.94537	UT_JURKAT_cMYB_v2_a2_run1	cMYB
rs4788095	chr16-28831359_T/C	16:28820038:T:C	Not_bmVar	pCRE	Not_bmVar_pCRE	Not_bmVar_Not_binding	T/C	UT_JURKAT_cMYB	rep1	0.67185	0.54349	-0.0668586	-0.169494	-0.738708	-0.712985	5	-5	o1	o1	1.06769	1.16	1.33551	-0.110787	0.1837	-0.375163	0.219445	0.18575	-0.0419169	-0.486401	-0.319467	-0.574376	7.93037e-08	4.20537e-09	1.92345e-06	4.22308e-08	7.10071	8.3762	5.71592	7.37437	UT_JURKAT_cMYB_v2_a2_run1	cMYB
rs8062405	chr16-28837906_A/G	16:28826585:A:G	Not_bmVar	pCRE	Not_bmVar_pCRE	Not_bmVar_Not_binding	A/G	UT_JURKAT_cMYB	rep1	-0.579336	-0.527372	-0.497747	-0.491285	0.0815892	0.0360878	5	5	o1	o1	-0.516676	-0.514336	-0.450928	-0.581208	-0.644337	-0.456749	-0.49624	-0.575947	-0.392759	-0.601996	-0.419547	-0.461217	0.335419	0.915081	0.548036	0.940044	0.474413	0.0385403	0.261191	0.0268518	UT_JURKAT_cMYB_v2_a2_run1	cMYB
rs72793811	chr16-28839392_G/A	16:28828071:G:A	Not_bmVar	pCRE	Not_bmVar_pCRE	Not_bmVar_Not_binding	G/A	UT_JURKAT_cMYB	rep1	-0.303619	-0.320481	-0.248407	-0.297187	0.0552116	0.0232942	0	0	o1	o1	-0.280447	-0.202947	-0.361523	-0.352654	-0.40429	-0.321027	-0.304304	-0.0671044	-0.405851	-0.131625	-0.42971	-0.444529	0.597397	0.575034	0.761243	0.695876	0.223737	0.240307	0.118477	0.157468	UT_JURKAT_cMYB_v2_a2_run1	cMYB
rs62037366	chr16-28871657_C/A	16:28860336:C:A	Not_bmVar	Not_active	Not_bmVar_Not_active	Not_bmVar_Not_binding	C/A	UT_JURKAT_cMYB	rep1	-0.397646	-0.406854	-0.439849	-0.514968	-0.0422036	-0.108114	5	5	o2	o2	-0.578793	-0.469023	-0.284096	-0.628654	-0.326269	-0.154292	-0.411318	-0.527119	-0.401118	-1.27999	-0.35258	-0.117683	0.929011	0.0797486	0.96056	0.17584	0.0319791	1.09828	0.0174755	0.754882	UT_JURKAT_cMYB_v2_a2_run1	cMYB
rs7499337	chr16-28872354_G/C	16:28861033:G:C	Not_bmVar	pCRE	Not_bmVar_pCRE	Not_bmVar_Not_binding	G/C	UT_JURKAT_cMYB	rep1	-0.0491953	-0.12041	-0.319346	-0.392878	-0.270151	-0.272467	0	0	o1	o2	-0.470258	0.144429	0.0431774	-0.243373	-0.24282	0.0463816	-0.801521	-0.57606	-0.33338	-0.35734	-0.0626331	-0.226332	0.00534844	0.000161601	0.0308614	0.000853324	2.27177	3.79156	1.51058	3.06889	UT_JURKAT_cMYB_v2_a2_run1	cMYB
rs62076549	chr17-45579555_T/G	17:47502189:T:G	Not_bmVar	pCRE	Not_bmVar_pCRE	Not_bmVar_Not_binding	T/G	UT_JURKAT_cMYB	rep1	1.16195	0.657896	1.27499	0.944102	0.113044	0.286207	5	0	o1	o1	-0.266847	1.33166	1.54106	-0.345513	0.992244	0.694769	0.0391511	1.53461	1.50718	0.265901	1.01538	1.30239	0.138408	0.00318962	0.327916	0.0123528	0.85884	2.49626	0.484237	1.90824	UT_JURKAT_cMYB_v2_a2_run1	cMYB
rs7221548	chr17-45582952_T/C	17:47505586:T:C	Not_bmVar	pCRE	Not_bmVar_pCRE	Not_bmVar_Not_binding	T/C	UT_JURKAT_cMYB	rep1	-0.349799	-0.476187	-0.200958	-0.366964	0.148841	0.109223	0	0	o2	o2	-0.645497	-0.638173	-0.475573	-0.622224	-0.0614243	-0.41423	-0.381804	-0.213523	-0.220121	-0.611994	-0.188392	-0.585949	0.196522	0.0433342	0.403325	0.110144	0.70659	1.36317	0.394345	0.958038	UT_JURKAT_cMYB_v2_a2_run1	cMYB
rs2125873	chr17-45660887_T/G	17:47583521:T:G	Not_bmVar	Not_active	Not_bmVar_Not_active	Not_bmVar_Not_binding	T/G	UT_JURKAT_cMYB	rep1	-0.389055	-0.272444	0.355744	0.411703	0.7448	0.684147	-5	-5	o2	o2	-0.790702	-0.508497	-0.0935115	0.137234	-0.269614	-0.109571	-0.0956474	0.00927917	0.436499	0.84376	0.702209	0.574116	2.94827e-05	1.08059e-12	0.000368469	1.42518e-11	4.53043	11.9663	3.4336	10.8461	UT_JURKAT_cMYB_v2_a2_run1	cMYB
rs11871606	chr17-45732774_C/A	17:47655408:C:A	Not_bmVar	pCRE	Not_bmVar_pCRE	Not_bmVar_Not_binding	C/A	UT_JURKAT_cMYB	rep1	1.14192	1.03215	1.16933	1.11887	0.027411	0.086726	5	5	o1	o1	1.05589	1.27195	1.32295	0.487863	1.01188	1.04236	1.01741	1.16507	1.64382	0.63811	1.17359	1.07526	0.837559	0.799227	0.908259	0.862189	0.0769847	0.09733	0.0417902	0.0643977	UT_JURKAT_cMYB_v2_a2_run1	cMYB
rs7219303	chr17-45737701_A/G	17:47660335:A:G	Not_bmVar	pCRE	Not_bmVar_pCRE	Not_bmVar_Not_binding	A/G	UT_JURKAT_cMYB	rep1	-0.265334	-0.334282	0.0721829	0.0395683	0.337517	0.37385	0	-5	o1	o2	-0.393134	-0.207979	-0.434476	-0.24786	-0.32269	-0.399553	-0.0633453	-0.0310621	-0.19448	0.290219	0.175428	0.0606512	0.0654606	0.000410527	0.200871	0.00199818	1.18402	3.38666	0.697084	2.69937	UT_JURKAT_cMYB_v2_a2_run1	cMYB
rs9905922	chr17-45740805_A/G	17:47663439:A:G	Not_bmVar	pCRE	Not_bmVar_pCRE	Not_bmVar_Not_binding	A/G	UT_JURKAT_cMYB	rep1	-0.405202	-0.374498	-0.456269	-0.438483	-0.0510667	-0.0639852	-5	5	o1	o2	-0.155465	-0.194093	-0.359222	-0.491837	-0.616312	-0.43006	-0.343757	-0.331552	-0.488864	-0.713113	-0.580986	-0.172627	0.0520683	0.0275418	0.171543	0.0775833	1.28343	1.56001	0.765627	1.11023	UT_JURKAT_cMYB_v2_a2_run1	cMYB
rs3792112	chr2-234176609_C/T	2:233267963:C:T	Not_bmVar	pCRE	Not_bmVar_pCRE	Not_bmVar_Not_binding	C/T	UT_JURKAT_cMYB	rep1	-1.00498	-0.79351	-0.859275	-0.69153	0.1457	0.10198	-5	-5	o2	o2	-0.761979	-1.18071	-1.16005	-0.297094	-0.829237	-0.53198	-0.569476	-1.13229	-1.10198	-0.363749	-0.586256	-0.395427	0.535573	0.394286	0.711937	0.543306	0.271181	0.404189	0.147559	0.264956	UT_JURKAT_cMYB_v2_a2_run1	cMYB
rs4676743	chr3-121481716_G/A	3:121762869:G:A	Not_bmVar	pCRE	Not_bmVar_pCRE	Not_bmVar_Not_binding	G/A	UT_JURKAT_cMYB	rep1	-0.292034	-0.112628	-0.287109	-0.169745	0.00492522	-0.0571163	-5	-5	o1	o1	0.489859	-0.28186	-0.222548	0.0512081	-0.302208	-0.410222	0.297927	-0.134544	-0.43044	0.182829	-0.439673	-0.494567	0.224992	0.0830596	0.435969	0.181322	0.647834	1.08061	0.360545	0.74155	UT_JURKAT_cMYB_v2_a2_run1	cMYB
rs4676744	chr3-121481801_A/G	3:121762954:A:G	Not_bmVar	pCRE	Not_bmVar_pCRE	Not_bmVar_Not_binding	A/G	UT_JURKAT_cMYB	rep1	-0.462841	-0.157318	-0.632411	-0.447726	-0.16957	-0.290408	5	5	o2	o1	-0.337509	-0.326688	-0.214022	-0.557965	-0.598994	1.09127	-0.332413	-0.64603	-0.184709	-0.626418	-0.618793	-0.277995	0.221767	0.659393	0.432765	0.764661	0.654102	0.180856	0.363747	0.116531	UT_JURKAT_cMYB_v2_a2_run1	cMYB
rs9824198	chr3-121483363_T/C	3:121764516:T:C	Not_bmVar	pCRE	Not_bmVar_pCRE	Not_bmVar_Not_binding	T/C	UT_JURKAT_cMYB	rep1	0.0896646	0.00173889	0.103723	0.0317927	0.0140586	0.0300539	0	-5	o1	o2	0.0276146	0.298913	0.0990949	0.0710785	-0.119584	-0.366684	-0.215486	0.100291	-0.0344762	0.2937	0.107155	-0.0604273	0.235384	0.0250422	0.444959	0.0717425	0.628224	1.60133	0.35168	1.14422	UT_JURKAT_cMYB_v2_a2_run1	cMYB
rs6797347	chr3-121483964_C/T	3:121765117:C:T	Not_bmVar	pCRE	Not_bmVar_pCRE	Not_bmVar_Not_binding	C/T	UT_JURKAT_cMYB	rep1	-0.142435	-0.170275	-0.0994761	-0.121055	0.0429584	0.0492199	0	5	o2	o2	-0.276843	-0.393703	-0.404513	-0.132921	0.108834	0.077494	-0.31185	-0.263683	-0.144357	-0.276168	0.0647309	0.204994	0.637983	0.148852	0.785337	0.279942	0.195191	0.827246	0.104944	0.552933	UT_JURKAT_cMYB_v2_a2_run1	cMYB
rs7642303	chr3-121484660_G/T	3:121765813:G:T	Not_bmVar	pCRE	Not_bmVar_pCRE	Not_bmVar_Not_binding	G/T	UT_JURKAT_cMYB	rep1	-0.168258	-0.0923878	-0.489377	-0.268181	-0.321119	-0.175793	-5	-5	o1	o2	0.0973116	-0.255674	-0.300869	-0.00231898	-0.0808415	-0.0119353	-0.183569	-0.699031	-0.313352	0.0233796	-0.279722	-0.156794	0.0247799	0.065891	0.102783	0.153068	1.6059	1.18117	0.988079	0.815115	UT_JURKAT_cMYB_v2_a2_run1	cMYB
rs6781175	chr3-121495057_T/C	3:121776210:T:C	Not_bmVar	pCRE	Not_bmVar_pCRE	Not_bmVar_Not_binding	T/C	UT_JURKAT_cMYB	rep1	-0.530703	-0.445342	-0.403279	-0.386311	0.127424	0.0590308	-5	5	o2	o1	-0.38163	-0.62231	-0.471866	-0.339319	-0.439097	-0.417831	-0.566056	-0.516259	-0.176121	-0.402915	-0.2903	-0.366217	0.425654	0.450182	0.625426	0.592649	0.370943	0.346612	0.203824	0.227202	UT_JURKAT_cMYB_v2_a2_run1	cMYB
rs4676749	chr3-121496313_G/A	3:121777466:G:A	Not_bmVar	pCRE	Not_bmVar_pCRE	Not_bmVar_Not_binding	G/A	UT_JURKAT_cMYB	rep1	-0.335944	0.234198	-0.301584	0.305264	0.0343607	0.0710658	5	5	o2	o2	-0.107286	-0.348479	0.577894	-0.505066	-0.32341	2.11154	-0.175107	-0.415058	0.865828	-0.253619	-0.18811	1.99765	0.348862	0.0462288	0.559665	0.115653	0.457347	1.33509	0.252072	0.936844	UT_JURKAT_cMYB_v2_a2_run1	cMYB
rs4676750	chr3-121496551_A/C	3:121777704:A:C	Not_bmVar	pCRE	Not_bmVar_pCRE	Not_bmVar_Not_binding	A/C	UT_JURKAT_cMYB	rep1	1.28892	0.885331	1.64962	1.02917	0.360704	0.143839	5	5	o1	o1	-0.449153	1.29316	2.11239	-0.135572	1.28467	1.20648	-0.262593	1.90302	2.15313	0.058831	1.39622	0.92641	0.071369	0.173987	0.211519	0.314329	1.14649	0.759484	0.67465	0.502615	UT_JURKAT_cMYB_v2_a2_run1	cMYB
rs6809737	chr3-121500303_A/C	3:121781456:A:C	Not_bmVar	pCRE	Not_bmVar_pCRE	Not_bmVar_Not_binding	A/C	UT_JURKAT_cMYB	rep1	-0.406791	-0.308413	1.41989	1.35852	1.82668	1.66693	5	5	o2	o1	-0.343963	-0.347789	-0.203228	-0.293916	-0.465793	-0.195788	1.68767	2.02233	2.27508	0.674048	0.817455	0.674509	4.03577e-11	1.88083e-23	2.37326e-09	6.64562e-22	10.3941	22.7256	8.62465	21.1775	UT_JURKAT_cMYB_v2_a2_run1	cMYB
rs9854539	chr3-121503395_G/A	3:121784548:G:A	Not_bmVar	pCRE	Not_bmVar_pCRE	Not_bmVar_Not_binding	G/A	UT_JURKAT_cMYB	rep1	-0.290602	-0.222334	-0.209459	-0.20678	0.0811436	0.0155536	-5	0	o1	o1	0.0224679	-0.279392	-0.319551	-0.0908884	-0.301812	-0.364826	-0.022787	-0.00603239	-0.300612	-0.253923	-0.412885	-0.244441	0.0607255	0.217479	0.191876	0.365142	1.21663	0.662583	0.716979	0.437538	UT_JURKAT_cMYB_v2_a2_run1	cMYB
rs6783659	chr3-121505924_T/C	3:121787077:T:C	bmVar	Not_active	bmVar_Not_active	bmVar	T/C	UT_JURKAT_cMYB	rep1	0.335314	0.165473	1.27818	1.60644	0.942864	1.44097	0	-5	o2	o2	-0.202612	-0.155019	-0.492057	0.515069	0.825647	0.501811	0.514423	0.428951	1.19902	3.03269	2.12741	2.33617	0.0966917	3.48512e-15	0.256589	5.79908e-14	1.01461	14.4578	0.590762	13.2366	UT_JURKAT_cMYB_v2_a2_run1	cMYB
rs4073474	chr3-121507415_C/T	3:121788568:C:T	Not_bmVar	pCRE	Not_bmVar_pCRE	Not_bmVar_Not_binding	C/T	UT_JURKAT_cMYB	rep1	-0.367252	-0.389041	-0.338511	-0.245764	0.0287405	0.143276	0	-5	o2	o2	-0.48259	-0.781864	-0.44709	-0.0710394	0.0473604	-0.599023	-0.278633	-0.558842	-0.154749	-0.0283459	-0.11818	-0.335837	0.136028	0.00184366	0.324972	0.00757038	0.866371	2.73432	0.488154	2.12088	UT_JURKAT_cMYB_v2_a2_run1	cMYB
rs76905750	chr3-121509638_A/T	3:121790791:A:T	Not_bmVar	pCRE	Not_bmVar_pCRE	Not_bmVar_Not_binding	A/T	UT_JURKAT_cMYB	rep1	-0.234192	-0.132245	-0.14326	-0.109597	0.090932	0.0226473	-5	5	o1	o1	0.0187588	-0.205029	-0.0684967	-0.199177	-0.263354	-0.0761699	-0.0901145	-0.0769706	0.109791	-0.266731	-0.209549	-0.124011	0.688587	0.406487	0.816378	0.555305	0.162041	0.390954	0.088109	0.255468	UT_JURKAT_cMYB_v2_a2_run1	cMYB
rs11708697	chr3-121511349_T/A	3:121792502:T:A	Not_bmVar	pCRE	Not_bmVar_pCRE	Not_bmVar_Not_binding	T/A	UT_JURKAT_cMYB	rep1	-0.0179041	-0.0264408	-0.189268	-0.0193756	-0.171364	0.00706523	5	5	o2	o2	0.00696768	-0.00359276	-0.149254	-0.198568	-0.0322154	0.218018	-0.0419593	-0.183912	0.0128318	-0.321125	-0.194624	0.612534	0.0629926	0.040457	0.197033	0.104445	1.20071	1.39301	0.705462	0.981111	UT_JURKAT_cMYB_v2_a2_run1	cMYB
rs11712302	chr3-121511350_A/T	3:121792503:A:T	Not_bmVar	pCRE	Not_bmVar_pCRE	Not_bmVar_Not_binding	A/T	UT_JURKAT_cMYB	rep1	-0.224773	0.00639768	-0.296139	-0.14977	-0.0713663	-0.156167	-5	-5	o1	o1	0.34678	-0.184186	0.0204883	-0.100927	-0.265359	0.22159	0.208008	-0.215903	-0.360579	-0.247506	-0.376374	0.0937367	0.821398	0.410418	0.901126	0.558766	0.0854466	0.386773	0.0452146	0.25277	UT_JURKAT_cMYB_v2_a2_run1	cMYB
rs13075144	chr3-121511425_T/C	3:121792578:T:C	Not_bmVar	pCRE	Not_bmVar_pCRE	Not_bmVar_Not_binding	T/C	UT_JURKAT_cMYB	rep1	-0.482328	-0.384741	-0.606622	-0.510239	-0.124294	-0.125498	5	5	o2	o2	-0.602336	-0.42397	-0.333586	-0.439827	-0.540686	0.0319593	-0.606441	-0.51567	-0.413908	-0.625354	-0.697574	-0.202489	0.495323	0.472451	0.680891	0.611483	0.305111	0.325643	0.166922	0.213615	UT_JURKAT_cMYB_v2_a2_run1	cMYB
rs7623662	chr3-121513619_G/T	3:121794772:G:T	Not_bmVar	pCRE	Not_bmVar_pCRE	Not_bmVar_Not_binding	G/T	UT_JURKAT_cMYB	rep1	3.27794	2.07657	3.29417	1.90933	0.0162274	-0.167238	0	0	o2	o2	1.00986	2.83172	0.250671	2.48629	3.72416	2.15671	0.860521	2.39424	0.124521	2.24796	4.1941	1.63465	0.675432	0.243178	0.807808	0.392541	0.170419	0.614076	0.0926916	0.406115	UT_JURKAT_cMYB_v2_a2_run1	cMYB
rs1920321	chr3-121557251_A/T	3:121838404:A:T	Not_bmVar	pCRE	Not_bmVar_pCRE	Not_bmVar_Not_binding	A/T	UT_JURKAT_cMYB	rep1	-0.533982	-0.439787	-0.415839	-0.491474	0.118144	-0.0516873	5	0	o1	o2	-0.345793	-0.472276	-0.251991	-0.523154	-0.595689	-0.449819	-0.481255	-0.557234	-0.47507	-0.53288	-0.274444	-0.627962	0.0126385	0.0586113	0.0621503	0.138977	1.8983	1.23202	1.20656	0.857056	UT_JURKAT_cMYB_v2_a2_run1	cMYB
rs13096164	chr3-121558911_A/C	3:121840064:A:C	Not_bmVar	pCRE	Not_bmVar_pCRE	Not_bmVar_Not_binding	A/C	UT_JURKAT_cMYB	rep1	0.171891	0.33997	0.409992	0.553148	0.238101	0.213179	-5	-5	o1	o1	1.62783	-0.016205	-0.218457	0.188206	0.359987	0.0984604	1.9859	0.431809	0.00405469	0.301374	0.388175	0.207575	0.00288377	0.000179851	0.0188864	0.000937586	2.54004	3.74509	1.72385	3.02799	UT_JURKAT_cMYB_v2_a2_run1	cMYB
rs4642169	chr3-121560223_A/G	3:121841376:A:G	Not_bmVar	pCRE	Not_bmVar_pCRE	Not_bmVar_Not_binding	A/G	UT_JURKAT_cMYB	rep1	-0.296304	-0.259217	-0.688619	-0.49674	-0.392314	-0.237523	-5	-5	o2	o1	-0.344943	-0.475582	-0.568256	0.0939522	-0.117026	-0.143448	-0.345201	-1.02932	-0.360311	-0.529991	-0.347917	-0.3677	0.000965581	0.000315397	0.00728265	0.00158363	3.01521	3.50114	2.13771	2.80035	UT_JURKAT_cMYB_v2_a2_run1	cMYB
rs12486499	chr3-121561645_A/G	3:121842798:A:G	Not_bmVar	pCRE	Not_bmVar_pCRE	Not_bmVar_Not_binding	A/G	UT_JURKAT_cMYB	rep1	-0.176595	-0.160908	-0.0128155	0.0834348	0.16378	0.244343	5	5	o2	o2	-0.336678	-0.486994	-0.550875	-0.0780251	0.133803	0.353318	0.0945868	-0.129169	0.0365177	-0.146176	0.103538	0.541311	0.021343	0.00637316	0.0917172	0.0227431	1.67074	2.19565	1.03755	1.64315	UT_JURKAT_cMYB_v2_a2_run1	cMYB
rs5026470	chr4-103554722_A/G	4:102633565:A:G	bmVar	pCRE	bmVar_pCRE	bmVar	A/G	UT_JURKAT_cMYB	rep1	1.80618	1.09848	4.33799	3.75385	2.53181	2.65538	0	0	o1	o2	0.0131573	2.35764	2.17312	0.109466	1.25472	0.682772	2.81059	4.25922	4.18753	3.73828	4.41676	3.11073	4.19617e-09	4.75402e-22	1.32655e-07	1.47891e-20	8.37715	21.3229	6.87728	19.8301	UT_JURKAT_cMYB_v2_a2_run1	cMYB
rs13106304	chr4-103554975_A/G	4:102633818:A:G	bmVar	pCRE	bmVar_pCRE	bmVar	A/G	UT_JURKAT_cMYB	rep1	0.240446	0.0190985	2.03879	1.75806	1.79834	1.73897	0	0	o2	o2	-0.0963837	-0.0126655	-0.369815	-0.328466	0.493558	0.428363	0.803807	1.11627	1.3907	2.13536	2.96131	2.14094	7.13428e-11	2.68824e-16	3.62922e-09	4.72009e-15	10.1466	15.5705	8.44019	14.326	UT_JURKAT_cMYB_v2_a2_run1	cMYB
rs3733202	chr4-103556861_T/C	4:102635704:T:C	Not_bmVar	pCRE	Not_bmVar_pCRE	Not_bmVar_Not_binding	T/C	UT_JURKAT_cMYB	rep1	-0.185822	-0.260347	-0.229004	-0.249626	-0.043182	0.0107213	5	5	o1	o1	-0.273595	-0.175477	-0.0156674	-0.48545	-0.196168	-0.415724	-0.231276	-0.194778	-0.136257	-0.317784	-0.263231	-0.354428	0.842832	0.842883	0.909803	0.894334	0.0742591	0.0742328	0.0410525	0.0485004	UT_JURKAT_cMYB_v2_a2_run1	cMYB
rs6847093	chr4-103836822_A/G	4:102915665:A:G	Not_bmVar	pCRE	Not_bmVar_pCRE	Not_bmVar_Not_binding	A/G	UT_JURKAT_cMYB	rep1	-0.384971	-0.196144	-0.389657	-0.250144	-0.00468609	-0.0539998	5	-5	o2	o2	-0.201125	-0.450061	-0.179836	-0.105841	-0.319882	0.0798817	-0.206246	-0.409416	-0.348781	-0.0566069	-0.369899	-0.109913	0.937503	0.716528	0.965851	0.806448	0.0280273	0.144767	0.0150899	0.0934235	UT_JURKAT_cMYB_v2_a2_run1	cMYB
rs3974478	chr4-103841253_A/G	4:102920096:A:G	Not_bmVar	pCRE	Not_bmVar_pCRE	Not_bmVar_Not_binding	A/G	UT_JURKAT_cMYB	rep1	-0.462034	-0.525753	-0.312759	-0.297847	0.149275	0.227906	5	-5	o1	o1	-0.458545	-0.374654	-0.354189	-0.647898	-0.549414	-0.769817	-0.0916029	-0.226639	-0.156911	-0.40677	-0.398879	-0.506281	0.153966	0.0375056	0.351676	0.0989318	0.812576	1.4259	0.453857	1.00466	UT_JURKAT_cMYB_v2_a2_run1	cMYB
rs6828072	chr4-103849516_T/C	4:102928359:T:C	Not_bmVar	pCRE	Not_bmVar_pCRE	Not_bmVar_Not_binding	T/C	UT_JURKAT_cMYB	rep1	0.177729	-0.0265862	0.325074	0.0640546	0.147346	0.0906408	5	0	o2	o2	-0.784762	-0.451038	-0.103205	-0.448114	0.806495	0.821107	-0.634196	-0.249576	-0.0393862	-0.29306	0.899724	0.700822	0.554074	0.644528	0.72708	0.75353	0.256432	0.190758	0.138418	0.1229	UT_JURKAT_cMYB_v2_a2_run1	cMYB
rs6533037	chr4-103857022_A/G	4:102935865:A:G	Not_bmVar	pCRE	Not_bmVar_pCRE	Not_bmVar_Not_binding	A/G	UT_JURKAT_cMYB	rep1	-0.262233	-0.378119	-0.462045	-0.53752	-0.199812	-0.159401	0	0	o2	o2	-0.770177	-0.391167	-0.243672	-0.459222	-0.1333	-0.271175	-0.716842	-0.586434	-0.664657	-0.560356	-0.337655	-0.359173	0.122355	0.0666719	0.303186	0.154381	0.912378	1.17606	0.518291	0.811406	UT_JURKAT_cMYB_v2_a2_run1	cMYB
rs7676943	chr4-103859292_C/G	4:102938135:C:G	Not_bmVar	pCRE	Not_bmVar_pCRE	Not_bmVar_Not_binding	C/G	UT_JURKAT_cMYB	rep1	2.03077	1.01166	1.91384	1.02298	-0.116938	0.0113186	0	0	o1	o1	-0.222264	2.22296	1.63553	-0.464669	1.83859	1.05983	-0.08979	2.47395	1.80305	-0.311269	1.35372	0.908227	0.00109731	0.0103132	0.00815715	0.0343613	2.95967	1.98661	2.08846	1.46393	UT_JURKAT_cMYB_v2_a2_run1	cMYB
rs4698865	chr4-103868749_G/T	4:102947592:G:T	Not_bmVar	pCRE	Not_bmVar_pCRE	Not_bmVar_Not_binding	G/T	UT_JURKAT_cMYB	rep1	-0.376475	-0.400374	-0.305795	-0.293216	0.0706798	0.107157	0	5	o2	o2	-0.392414	-0.465914	-0.638451	-0.318597	-0.287036	-0.29983	-0.257107	-0.393095	-0.525168	-0.395269	-0.218495	0.029835	0.719038	0.289036	0.838631	0.439777	0.143248	0.539048	0.076429	0.356767	UT_JURKAT_cMYB_v2_a2_run1	cMYB
rs7659203	chr4-103872343_T/C	4:102951186:T:C	Not_bmVar	pCRE	Not_bmVar_pCRE	Not_bmVar_Not_binding	T/C	UT_JURKAT_cMYB	rep1	-0.24028	-0.300893	-0.20054	-0.266806	0.0397395	0.0340871	-5	5	o1	o2	-0.210506	-0.225959	-0.247102	-0.650116	-0.254601	-0.217077	-0.214509	-0.0905188	-0.08649	-0.814017	-0.310562	-0.0847407	0.709246	0.38693	0.832252	0.536527	0.149203	0.412368	0.0797454	0.270408	UT_JURKAT_cMYB_v2_a2_run1	cMYB
rs3857198	chr4-103878877_C/T	4:102957720:C:T	bmVar	Not_active	bmVar_Not_active	bmVar	C/T	UT_JURKAT_cMYB	rep1	3.30923	3.32074	-0.245674	-0.388327	-3.5549	-3.70907	5	5	o1	o1	3.6532	4.65357	4.97486	2.44643	1.96488	2.2315	-0.651098	-0.171495	-0.161084	-0.572257	-0.319854	-0.454176	4.20218e-13	3.08352e-33	5.44766e-11	5.19119e-31	12.3765	32.511	10.2638	30.2847	UT_JURKAT_cMYB_v2_a2_run1	cMYB
rs3857199	chr4-103879148_C/T	4:102957991:C:T	Not_bmVar	pCRE	Not_bmVar_pCRE	Not_bmVar_Not_binding	C/T	UT_JURKAT_cMYB	rep1	0.649962	0.723682	-0.337128	-0.338913	-0.98709	-1.06259	5	-5	o1	o2	1.10196	1.11753	1.50785	0.492362	0.182391	-0.0600085	-0.443681	-0.297426	-0.549437	-0.0621946	-0.37683	-0.303908	2.54896e-09	2.36646e-19	8.68468e-08	5.55149e-18	8.59364	18.6259	7.06125	17.2556	UT_JURKAT_cMYB_v2_a2_run1	cMYB
rs4699039	chr4-103879511_C/A	4:102958354:C:A	Not_bmVar	pCRE	Not_bmVar_pCRE	Not_bmVar_Not_binding	C/A	UT_JURKAT_cMYB	rep1	-0.577646	-0.502131	-0.556247	-0.456093	0.0213986	0.0460375	-5	-5	o2	o2	-0.568248	-0.519977	-0.470083	-0.353622	-0.635314	-0.46554	-0.575101	-0.526648	-0.376414	-0.277415	-0.585846	-0.395135	0.961607	0.977323	0.979053	0.983509	0.0170025	0.00996171	0.00919367	0.00722168	UT_JURKAT_cMYB_v2_a2_run1	cMYB
rs7663876	chr4-103887331_G/A	4:102966174:G:A	Not_bmVar	pCRE	Not_bmVar_pCRE	Not_bmVar_Not_binding	G/A	UT_JURKAT_cMYB	rep1	-0.383668	-0.513364	-0.22876	-0.406321	0.154908	0.107043	-5	0	o1	o1	-0.261096	-0.33402	-0.60436	-0.827384	-0.433316	-0.620009	-0.266702	-0.200227	-0.637416	-0.700585	-0.257293	-0.375704	0.277221	0.537947	0.490716	0.665919	0.557174	0.269261	0.30917	0.176579	UT_JURKAT_cMYB_v2_a2_run1	cMYB
rs7678030	chr4-103889814_G/T	4:102968657:G:T	Not_bmVar	pCRE	Not_bmVar_pCRE	Not_bmVar_Not_binding	G/T	UT_JURKAT_cMYB	rep1	-0.20445	0.138918	-0.252478	0.0442919	-0.0480277	-0.0946266	-5	-5	o1	o1	1.39436	-0.0903202	-0.268269	0.507133	-0.318581	-0.390807	1.29373	-0.135322	-0.551167	0.487553	-0.369634	-0.45941	0.833942	0.775894	0.907161	0.849181	0.0788643	0.110197	0.0423155	0.0709996	UT_JURKAT_cMYB_v2_a2_run1	cMYB
rs11737544	chr4-103905034_C/T	4:102983877:C:T	Not_bmVar	pCRE	Not_bmVar_pCRE	Not_bmVar_Not_binding	C/T	UT_JURKAT_cMYB	rep1	-0.467683	-0.0807797	-0.494331	-0.358314	-0.0266483	-0.277534	5	-5	o1	o2	0.00128947	-0.00976471	0.904339	0.0457179	-0.925602	-0.500658	-0.232911	-0.473343	-0.3608	-0.0131181	-0.51532	-0.554391	0.040476	0.155174	0.144442	0.289133	1.3928	0.80918	0.840307	0.538902	UT_JURKAT_cMYB_v2_a2_run1	cMYB
rs7687092	chr4-103906682_A/T	4:102985525:A:T	Not_bmVar	pCRE	Not_bmVar_pCRE	Not_bmVar_Not_binding	A/T	UT_JURKAT_cMYB	rep1	-0.142895	-0.0717521	-0.135856	-0.0534404	0.00703809	0.0183118	-5	-5	o2	o1	0.0735125	0.00598749	-0.303655	0.309922	-0.291777	-0.224504	0.348923	-0.0948076	-0.270506	0.171713	-0.176905	-0.299059	0.650637	0.556136	0.792393	0.680792	0.186661	0.254819	0.10106	0.166985	UT_JURKAT_cMYB_v2_a2_run1	cMYB
rs6533051	chr4-103911222_C/G	4:102990065:C:G	Not_bmVar	pCRE	Not_bmVar_pCRE	Not_bmVar_Not_binding	C/G	UT_JURKAT_cMYB	rep1	-0.418561	-0.380191	-0.55851	-0.477363	-0.139949	-0.0971727	5	-5	o1	o1	-0.43556	-0.47578	-0.12418	-0.434108	-0.361341	-0.450175	-0.15848	-0.430325	-0.426049	-0.537226	-0.686695	-0.625404	0.135728	0.153729	0.324795	0.287744	0.86733	0.813245	0.488391	0.540993	UT_JURKAT_cMYB_v2_a2_run1	cMYB
rs2371720	chr5-40417841_C/T	5:40417739:C:T	Not_bmVar	pCRE	Not_bmVar_pCRE	Not_bmVar_Not_binding	C/T	UT_JURKAT_cMYB	rep1	0.0203236	0.109578	-0.104835	0.0603705	-0.125158	-0.049207	-5	-5	o1	o2	0.523019	0.253819	0.110494	0.327513	-0.213172	-0.344207	0.334842	0.365961	0.095714	0.770654	-0.575631	-0.629317	0.16985	0.211682	0.371644	0.358058	0.769935	0.674315	0.429873	0.446046	UT_JURKAT_cMYB_v2_a2_run1	cMYB
rs10473192	chr5-40419949_C/G	5:40419847:C:G	Not_bmVar	pCRE	Not_bmVar_pCRE	Not_bmVar_Not_binding	C/G	UT_JURKAT_cMYB	rep1	-0.249024	-0.317892	1.01153	1.01155	1.26055	1.32944	0	-5	o1	o2	-0.470569	-0.150693	-0.161386	-0.408178	-0.347355	-0.369173	0.347395	0.524156	0.551394	1.78577	1.4989	1.36168	5.91003e-09	5.62108e-24	1.76193e-07	2.11678e-22	8.22841	23.2502	6.75401	21.6743	UT_JURKAT_cMYB_v2_a2_run1	cMYB
rs7716887	chr5-40423234_C/T	5:40423132:C:T	Not_bmVar	pCRE	Not_bmVar_pCRE	Not_bmVar_Not_binding	C/T	UT_JURKAT_cMYB	rep1	-0.484927	-0.624312	-0.410989	-0.612222	0.0739381	0.0120891	0	0	o1	o1	-1.09753	-0.352192	-0.453624	-0.73357	-0.617661	-0.491289	-0.965874	-0.386127	-0.860336	-0.638281	-0.43585	-0.386865	0.448314	0.352315	0.645345	0.506651	0.348418	0.453068	0.190208	0.295291	UT_JURKAT_cMYB_v2_a2_run1	cMYB
rs7730591	chr5-40423280_G/A	5:40423178:G:A	Not_bmVar	pCRE	Not_bmVar_pCRE	Not_bmVar_Not_binding	G/A	UT_JURKAT_cMYB	rep1	-1.33536	-1.14906	-1.2311	-0.88198	0.104265	0.267084	-5	-5	o1	o2	-0.56233	-1.33151	-1.54797	-0.783834	-1.33921	-1.32952	-0.65039	-1.18226	-1.45794	0.439224	-1.27993	-1.16058	0.4787	0.423549	0.667335	0.571253	0.319937	0.373096	0.175656	0.243172	UT_JURKAT_cMYB_v2_a2_run1	cMYB
rs6896969	chr5-40424426_A/C	5:40424324:A:C	Not_bmVar	pCRE	Not_bmVar_pCRE	Not_bmVar_Not_binding	A/C	UT_JURKAT_cMYB	rep1	-0.241479	-0.203346	-0.432608	-0.420421	-0.191128	-0.217075	5	5	o1	o1	0.136438	-0.0692632	0.197397	-0.592534	-0.413695	-0.478418	-0.273222	-0.421915	-0.228876	-0.731057	-0.4433	-0.424155	0.086202	0.0237396	0.240291	0.0684908	1.06448	1.62453	0.619262	1.16437	UT_JURKAT_cMYB_v2_a2_run1	cMYB
rs6879489	chr5-40425190_T/G	5:40425088:T:G	Not_bmVar	pCRE	Not_bmVar_pCRE	Not_bmVar_Not_binding	T/G	UT_JURKAT_cMYB	rep1	-0.519015	-0.4777	-0.710022	-0.610995	-0.191007	-0.133295	-5	-5	o1	o1	-0.0693273	-0.380351	-0.682584	-0.520416	-0.657679	-0.555844	-0.309939	-0.608175	-0.477473	-0.893385	-0.811869	-0.565129	0.289273	0.170309	0.503282	0.309083	0.538692	0.768763	0.298188	0.509925	UT_JURKAT_cMYB_v2_a2_run1	cMYB
rs6451498	chr5-40425701_G/T	5:40425599:G:T	Not_bmVar	pCRE	Not_bmVar_pCRE	Not_bmVar_Not_binding	G/T	UT_JURKAT_cMYB	rep1	0.0485263	-0.123841	-0.170631	-0.319971	-0.219157	-0.19613	0	0	o1	o1	-0.438154	0.27582	0.0781223	-0.174349	-0.178767	-0.305718	-0.333351	-0.0258625	-0.152505	-0.6528	-0.3154	-0.439906	0.121244	0.0163325	0.301477	0.0502618	0.91634	1.78695	0.520746	1.29876	UT_JURKAT_cMYB_v2_a2_run1	cMYB
rs2910687	chr5-96276877_C/T	5:96941173:C:T	Not_bmVar	emVar	Not_bmVar_emVar	Not_bmVar_Not_binding	C/T	UT_JURKAT_cMYB	rep1	-0.015749	-0.042691	0.350722	0.100906	0.366471	0.143597	0	0	o2	o2	-0.688198	-0.497891	-0.0854304	0.203139	0.466393	0.345841	-0.459357	-0.397043	-0.627009	0.701288	1.09849	0.289067	0.00358345	0.00731438	0.0225899	0.0255914	2.4457	2.13582	1.64609	1.59191	UT_JURKAT_cMYB_v2_a2_run1	cMYB
rs38039	chr5-96327289_C/T	5:96991585:C:T	Not_bmVar	pCRE	Not_bmVar_pCRE	Not_bmVar_Not_binding	C/T	UT_JURKAT_cMYB	rep1	-0.101742	-0.193231	-0.0408768	0.0575037	0.0608655	0.250735	0	5	o2	o2	-0.270125	-0.29251	-0.162198	-0.188402	0.089025	-0.335175	-0.21317	-0.167268	-0.0737565	0.332501	0.0855141	0.381201	0.845561	0.00185745	0.909803	0.0076161	0.0728549	2.73108	0.0410525	2.11827	UT_JURKAT_cMYB_v2_a2_run1	cMYB
rs38029	chr5-96353223_C/G	5:97017519:C:G	Not_bmVar	pCRE	Not_bmVar_pCRE	Not_bmVar_Not_binding	C/G	UT_JURKAT_cMYB	rep1	-0.634183	-0.754541	-0.565358	-0.642105	0.0688246	0.112435	0	5	o2	o2	-1.66419	-1.03109	-0.604651	-0.687074	-0.23728	-0.302965	-1.28314	-0.779238	-0.634189	-0.604828	-0.351479	-0.199759	0.230017	0.12559	0.441745	0.247282	0.638241	0.901044	0.354828	0.606807	UT_JURKAT_cMYB_v2_a2_run1	cMYB
rs38031	chr5-96355448_A/G	5:97019744:A:G	Not_bmVar	pCRE	Not_bmVar_pCRE	Not_bmVar_Not_binding	A/G	UT_JURKAT_cMYB	rep1	-0.284134	-0.354656	-0.190379	-0.289789	0.0937548	0.0648676	0	0	o2	o2	-0.410511	-0.330817	-0.32402	-0.498788	-0.237451	-0.326351	-0.266357	-0.260575	-0.599139	-0.323566	-0.120183	-0.168913	0.718208	0.276237	0.838631	0.427474	0.14375	0.558718	0.076429	0.36909	UT_JURKAT_cMYB_v2_a2_run1	cMYB
rs27712	chr5-96364063_C/T	5:97028359:C:T	Not_bmVar	pCRE	Not_bmVar_pCRE	Not_bmVar_Not_binding	C/T	UT_JURKAT_cMYB	rep1	-0.278402	-0.166119	-0.402901	-0.199283	-0.124499	-0.0331639	-5	-5	o2	o1	-0.0633016	-0.191811	-0.312929	0.15303	-0.364992	-0.216711	0.0190352	-0.318501	-0.18167	-0.00973522	-0.487302	-0.217526	0.371738	0.538664	0.577899	0.66623	0.429764	0.268682	0.238148	0.176376	UT_JURKAT_cMYB_v2_a2_run1	cMYB
rs9401883	chr6-126797111_A/G	6:126475965:A:G	bmVar	pCRE	bmVar_pCRE	bmVar	A/G	UT_JURKAT_cMYB	rep1	0.456484	0.174461	2.54867	2.27678	2.09218	2.10232	-5	-5	o2	o2	0.5041	0.38351	-0.897323	0.921115	0.529459	-0.394097	1.71564	2.13529	1.25407	3.63328	2.96205	1.96039	6.75319e-10	7.16172e-30	2.68439e-08	7.3203e-28	9.17049	29.145	7.57115	27.1355	UT_JURKAT_cMYB_v2_a2_run1	cMYB
rs73067435	chr7-26850195_T/C	7:26810576:T:C	Not_bmVar	pCRE	Not_bmVar_pCRE	Not_bmVar_Not_binding	T/C	UT_JURKAT_cMYB	rep1	-0.501031	-0.323868	-0.372323	-0.238299	0.128707	0.0855694	-5	-5	o1	o1	-0.131299	-0.534361	-0.316739	-0.335473	-0.4677	-0.157636	0.0483852	-0.298975	-0.288229	-0.234554	-0.445672	-0.210748	0.212476	0.380366	0.421558	0.531198	0.672691	0.419798	0.375143	0.274744	UT_JURKAT_cMYB_v2_a2_run1	cMYB
rs3801834	chr7-26852062_T/C	7:26812443:T:C	Not_bmVar	pCRE	Not_bmVar_pCRE	Not_bmVar_Not_binding	T/C	UT_JURKAT_cMYB	rep1	-0.0991677	-0.195646	-0.0389223	-0.163749	0.0602453	0.031897	0	5	o2	o2	-0.202521	-0.229413	-0.378726	-0.277835	0.0310773	-0.116461	-0.225062	-0.118153	-0.610569	-0.265902	0.0403084	0.19688	0.652002	0.0573736	0.793043	0.137064	0.185751	1.24129	0.100703	0.863075	UT_JURKAT_cMYB_v2_a2_run1	cMYB
rs421245	chr16-1074458_G/C	16:1024458:G:C	Not_bmVar	emVar	Not_bmVar_emVar	Not_bmVar_Not_binding	G/C	UT_JURKAT_cMYB	rep1	-0.91307	-0.875191	-0.512508	-0.483876	0.400563	0.391315	-5	0	o1	o1	-0.489163	-0.552999	-0.777381	-1.41365	-1.27314	-0.744811	-0.387229	-0.22469	-0.395663	-0.769685	-0.800325	-0.325664	0.00426004	1.59115e-06	0.0258859	1.21113e-05	2.37059	5.79829	1.58694	4.91681	UT_JURKAT_cMYB_v2_a2_run1	cMYB
rs543893750	chr17-43675489_A/T	17:45598123:A:T	Not_bmVar	pCRE	Not_bmVar_pCRE	Not_bmVar_Not_binding	A/T	UT_JURKAT_cMYB	rep1	-0.255252	-0.438565	-0.183368	-0.364921	0.0718842	0.0736436	-5	0	o2	o2	-0.676999	-0.243204	-0.436703	-0.215092	-0.267301	-0.79209	-0.390093	-0.24074	-0.583971	-0.189284	-0.125996	-0.659443	0.612952	0.2653	0.770091	0.416734	0.212574	0.576263	0.113458	0.380141	UT_JURKAT_cMYB_v2_a2_run1	cMYB
rs2942168	chr17-43714850_G/A	17:45637484:G:A	Not_bmVar	pCRE	Not_bmVar_pCRE	Not_bmVar_Not_binding	G/A	UT_JURKAT_cMYB	rep1	-0.544095	-0.483519	-0.368961	-0.4454	0.175135	0.0381191	-5	-5	o2	o2	-0.510974	-0.707266	-0.445117	-0.360008	-0.380925	-0.496821	-0.505908	-0.366406	-0.820272	-0.0761322	-0.371516	-0.532162	0.144232	0.0692111	0.336151	0.158213	0.840937	1.15982	0.473466	0.800759	UT_JURKAT_cMYB_v2_a2_run1	cMYB
rs55688739	chr17-43741136_C/T	17:45663770:C:T	Not_bmVar	pCRE	Not_bmVar_pCRE	Not_bmVar_Not_binding	C/T	UT_JURKAT_cMYB	rep1	-0.264107	-0.297018	-0.156134	-0.105506	0.107974	0.191512	5	-5	o1	o2	-0.410479	-0.236484	-0.15671	-0.453176	-0.29173	-0.23353	-0.308902	-0.165387	-0.12162	0.0631861	-0.14688	0.0465642	0.551982	0.00426832	0.724998	0.0159061	0.258075	2.36974	0.139663	1.79844	UT_JURKAT_cMYB_v2_a2_run1	cMYB
rs17687462	chr17-43744990_C/T	17:45667624:C:T	Not_bmVar	pCRE	Not_bmVar_pCRE	Not_bmVar_Not_binding	C/T	UT_JURKAT_cMYB	rep1	-0.563443	-0.408165	-0.639596	-0.577971	-0.0761528	-0.169807	-5	-5	o1	o1	-0.164441	-0.275387	-0.245328	-0.318027	-0.8515	-0.594305	-0.468368	-0.655158	-0.562742	-0.6376	-0.624034	-0.519926	0.0425501	0.00488918	0.149605	0.0179625	1.3711	2.31076	0.825054	1.74563	UT_JURKAT_cMYB_v2_a2_run1	cMYB
rs112123127	chr17-43785098_C/T	17:45707732:C:T	Not_bmVar	pCRE	Not_bmVar_pCRE	Not_bmVar_Not_binding	C/T	UT_JURKAT_cMYB	rep1	-0.344615	-0.333541	-0.088657	-0.120585	0.255958	0.212957	5	0	o1	o1	-0.511517	-0.220354	0.385727	-0.623176	-0.468876	-0.563051	-0.167274	0.0591337	-0.084692	-0.184238	-0.236448	-0.10999	0.0171579	2.05949e-05	0.0766084	0.000127858	1.76554	4.68624	1.11572	3.89327	UT_JURKAT_cMYB_v2_a2_run1	cMYB
rs1568950	chr17-43792896_T/C	17:45715530:T:C	Not_bmVar	pCRE	Not_bmVar_pCRE	Not_bmVar_Not_binding	T/C	UT_JURKAT_cMYB	rep1	-0.276141	-0.433097	-0.344622	-0.453317	-0.068481	-0.0202198	0	0	o2	o1	-0.563316	-0.399737	-0.511703	-0.357762	-0.152545	-0.61352	-0.40153	-0.235042	-0.521601	-0.493985	-0.454202	-0.613542	0.0398412	0.208223	0.143557	0.354479	1.39967	0.681471	0.842977	0.45041	UT_JURKAT_cMYB_v2_a2_run1	cMYB
rs2864087	chr17-43807063_C/T	17:45729697:C:T	Not_bmVar	pCRE	Not_bmVar_pCRE	Not_bmVar_Not_binding	C/T	UT_JURKAT_cMYB	rep1	-0.620042	-0.461224	-0.481286	-0.352927	0.138756	0.108297	5	5	o1	o2	-0.635147	-0.660869	-0.107523	-0.576024	-0.579216	-0.208564	-0.46275	-0.510143	-0.345196	-0.339355	-0.452429	-0.00768915	0.259451	0.112464	0.471161	0.227311	0.585944	0.948986	0.32683	0.64338	UT_JURKAT_cMYB_v2_a2_run1	cMYB
rs4609899	chr17-43807113_C/T	17:45729747:C:T	Not_bmVar	emVar	Not_bmVar_emVar	Not_bmVar_Not_binding	C/T	UT_JURKAT_cMYB	rep1	-0.643241	-0.623751	-0.137267	-0.0867234	0.505973	0.537028	5	5	o2	o2	-0.929171	-0.73497	-0.696743	-0.985884	-0.551511	0.155774	-0.358153	-0.0672076	-0.0115309	-0.261956	-0.207327	0.385834	0.00823041	3.2111e-07	0.0438272	2.61084e-06	2.08458	6.49335	1.35826	5.58322	UT_JURKAT_cMYB_v2_a2_run1	cMYB
rs1526126	chr17-43812218_C/T	17:45734852:C:T	Not_bmVar	emVar	Not_bmVar_emVar	Not_bmVar_Not_binding	C/T	UT_JURKAT_cMYB	rep1	-0.218281	-0.342552	-0.44457	-0.560319	-0.226289	-0.217767	0	0	o2	o2	-0.651702	-0.352837	-0.438526	-0.357703	-0.0837248	-0.170818	-0.564511	-0.541805	-0.614569	-0.942414	-0.347335	-0.35128	0.022918	4.96756e-05	0.096306	0.000294351	1.63982	4.30386	1.01635	3.53113	UT_JURKAT_cMYB_v2_a2_run1	cMYB
rs1526127	chr17-43812398_C/G	17:45735032:C:G	Not_bmVar	pCRE	Not_bmVar_pCRE	Not_bmVar_Not_binding	C/G	UT_JURKAT_cMYB	rep1	-0.406756	-0.462166	-0.434329	-0.416972	-0.0275732	0.045194	0	5	o2	o1	-0.723579	-0.596423	-0.391761	-0.454914	-0.217088	-0.389228	-0.410744	-0.498306	-0.260998	-0.453743	-0.370351	-0.507688	0.232866	0.264467	0.442979	0.416569	0.632894	0.577628	0.353616	0.380314	UT_JURKAT_cMYB_v2_a2_run1	cMYB
rs10451283	chr17-43814020_T/C	17:45736654:T:C	Not_bmVar	pCRE	Not_bmVar_pCRE	Not_bmVar_Not_binding	T/C	UT_JURKAT_cMYB	rep1	1.81857	0.917466	2.13659	1.23932	0.318012	0.321854	0	0	o1	o1	2.62874	2.80264	-0.710878	0.713771	0.834505	-0.763984	2.93604	3.24361	-0.741358	1.30043	1.02956	-0.332366	0.35508	0.0451254	0.56489	0.11366	0.449674	1.34558	0.248036	0.944394	UT_JURKAT_cMYB_v2_a2_run1	cMYB
rs56006248	chr17-43815141_A/G	17:45737775:A:G	Not_bmVar	emVar	Not_bmVar_emVar	Not_bmVar_Not_binding	A/G	UT_JURKAT_cMYB	rep1	-0.246831	-0.237473	0.448857	0.329456	0.695688	0.566929	5	0	o1	o2	-0.427557	-0.26616	-0.105506	-0.199075	-0.227501	-0.19904	-0.337747	0.090476	0.0631258	0.757318	0.807239	0.596324	0.000190001	7.7716e-05	0.00186402	0.000441316	3.72125	4.10949	2.72955	3.35525	UT_JURKAT_cMYB_v2_a2_run1	cMYB
rs75715199	chr17-43825478_G/A	17:45748112:G:A	Not_bmVar	pCRE	Not_bmVar_pCRE	Not_bmVar_Not_binding	G/A	UT_JURKAT_cMYB	rep1	-0.512178	-0.535484	-0.287758	-0.32076	0.22442	0.214723	-5	-5	o2	o2	-0.493991	-0.638931	-0.72197	-0.200608	-0.385425	-0.771978	-0.24146	-0.345032	-0.313811	-0.169138	-0.230484	-0.624637	0.0790796	0.0904025	0.2261	0.193228	1.10194	1.04382	0.6457	0.713931	UT_JURKAT_cMYB_v2_a2_run1	cMYB
rs55801356	chr17-43837237_A/G	17:45759871:A:G	Not_bmVar	pCRE	Not_bmVar_pCRE	Not_bmVar_Not_binding	A/G	UT_JURKAT_cMYB	rep1	-0.776505	-0.706325	-0.713363	-0.656725	0.0631426	0.0495996	-5	-5	o2	o2	-0.864775	-0.890224	-0.772507	-0.381557	-0.662786	-0.666098	-0.65317	-0.720269	-0.605331	-0.587732	-0.706456	-0.667392	0.652538	0.452047	0.793358	0.594559	0.185394	0.344816	0.100531	0.225805	UT_JURKAT_cMYB_v2_a2_run1	cMYB
rs62055885	chr17-43838014_A/G	17:45760648:A:G	Not_bmVar	emVar	Not_bmVar_emVar	Not_bmVar_Not_binding	A/G	UT_JURKAT_cMYB	rep1	0.298819	0.0170309	0.202305	0.0656731	-0.0965137	0.0486422	0	-5	o2	o2	-1.12808	-0.201331	-0.0880034	0.63002	0.798969	0.0906089	-1.06643	-0.346293	-0.10826	0.98593	0.750904	0.178193	0.182221	0.0753047	0.384884	0.168138	0.7394	1.12318	0.41467	0.774334	UT_JURKAT_cMYB_v2_a2_run1	cMYB
rs4074462	chr17-43855228_G/T	17:45777862:G:T	Not_bmVar	emVar	Not_bmVar_emVar	Not_bmVar_Not_binding	G/T	UT_JURKAT_cMYB	rep1	-0.239473	-0.340964	-0.323862	-0.360063	-0.0843883	-0.0190994	5	0	o2	o2	-0.28503	-0.23276	-0.581078	-0.500094	-0.246186	-0.200633	-0.380829	-0.584735	-0.491037	-0.464941	-0.0629879	-0.175848	0.00184124	0.0243754	0.0128529	0.0700427	2.73489	1.61305	1.891	1.15464	UT_JURKAT_cMYB_v2_a2_run1	cMYB
rs62057068	chr17-43858629_A/G	17:45781263:A:G	Not_bmVar	emVar	Not_bmVar_emVar	Not_bmVar_Not_binding	A/G	UT_JURKAT_cMYB	rep1	-0.324568	-0.564488	-0.507908	-0.659629	-0.18334	-0.0951415	0	0	o2	o2	-1.05317	-0.746059	-0.959111	0.0650713	0.0969228	-0.790582	-0.677085	-0.714104	-0.941698	-0.467623	-0.301713	-0.855553	0.0279471	0.00903567	0.11159	0.0309702	1.55366	2.04404	0.952373	1.50906	UT_JURKAT_cMYB_v2_a2_run1	cMYB
rs62057073	chr17-43861117_C/T	17:45783751:C:T	Not_bmVar	emVar	Not_bmVar_emVar	Not_bmVar_Not_binding	C/T	UT_JURKAT_cMYB	rep1	-0.346292	-0.430912	-0.33955	-0.30701	0.00674221	0.123902	5	5	o2	o2	-0.469431	-0.531692	-0.735621	-0.565369	-0.160892	-0.122469	-0.429039	-0.501034	-0.315983	-0.37612	-0.178066	-0.0418205	0.962876	0.429768	0.979492	0.576082	0.0164295	0.366766	0.00899901	0.239515	UT_JURKAT_cMYB_v2_a2_run1	cMYB
rs17763086	chr17-43905481_T/G	17:45828115:T:G	Not_bmVar	pCRE	Not_bmVar_pCRE	Not_bmVar_Not_binding	T/G	UT_JURKAT_cMYB	rep1	0.0713252	0.0186702	0.561251	0.499797	0.489926	0.481127	0	5	o2	o2	-0.0340934	-0.273001	-0.0987482	-0.126253	0.415652	0.228466	0.0223738	0.281767	0.20756	0.686124	0.840736	0.960224	0.00261841	2.89149e-09	0.0173872	2.945e-08	2.58196	8.53888	1.75977	7.53091	UT_JURKAT_cMYB_v2_a2_run1	cMYB
rs62054760	chr17-43908989_C/T	17:45831623:C:T	Not_bmVar	pCRE	Not_bmVar_pCRE	Not_bmVar_Not_binding	C/T	UT_JURKAT_cMYB	rep1	-0.407269	-0.408071	-0.381295	-0.343188	0.0259741	0.0648827	5	5	o1	o1	-0.252092	-0.232977	-0.198387	-0.376424	-0.581561	-0.806984	-0.233876	-0.283761	-0.177473	-0.325495	-0.478829	-0.559694	0.643553	0.843086	0.787451	0.894334	0.191416	0.0741281	0.103776	0.0485004	UT_JURKAT_cMYB_v2_a2_run1	cMYB
rs56971664	chr17-43918613_T/C	17:45841247:T:C	Not_bmVar	emVar	Not_bmVar_emVar	Not_bmVar_Not_binding	T/C	UT_JURKAT_cMYB	rep1	-0.322858	-0.407596	-0.221494	-0.316214	0.101365	0.0913818	0	0	o2	o2	-0.353014	-0.528362	-0.385062	-0.788771	-0.117354	-0.273012	-0.346933	-0.44442	-0.58832	-0.270024	0.00143272	-0.249021	0.427669	0.317825	0.626956	0.470815	0.368893	0.497812	0.202763	0.327149	UT_JURKAT_cMYB_v2_a2_run1	cMYB
rs17690679	chr17-43924803_A/G	17:45847437:A:G	Not_bmVar	pCRE	Not_bmVar_pCRE	Not_bmVar_Not_binding	A/G	UT_JURKAT_cMYB	rep1	0.0470108	0.199796	0.296268	0.225179	0.249258	0.0253835	-5	-5	o1	o1	0.989805	-0.300678	-0.428615	0.264586	0.394699	0.278975	1.08011	0.0697935	-0.670489	0.219114	0.522743	0.129799	0.103544	0.0794805	0.268427	0.175519	0.984874	1.09974	0.571174	0.755675	UT_JURKAT_cMYB_v2_a2_run1	cMYB
rs62054825	chr17-43930033_G/A	17:45852667:G:A	Not_bmVar	emVar	Not_bmVar_emVar	Not_bmVar_Not_binding	G/A	UT_JURKAT_cMYB	rep1	-0.69946	-0.750239	-0.326402	-0.430601	0.373059	0.319637	-5	-5	o2	o2	-0.730659	-0.710482	-0.856654	-0.500911	-0.688438	-1.01429	-0.740804	-0.303594	-0.535214	-0.239433	-0.349209	-0.415353	5.84381e-05	8.68177e-07	0.000658464	6.75196e-06	4.2333	6.06139	3.18147	5.17057	UT_JURKAT_cMYB_v2_a2_run1	cMYB
rs113093579	chr17-43934116_T/G	17:45856750:T:G	Not_bmVar	pCRE	Not_bmVar_pCRE	Not_bmVar_Not_binding	T/G	UT_JURKAT_cMYB	rep1	-0.465889	-0.369438	-0.482285	-0.441008	-0.0163959	-0.0715696	-5	5	o1	o1	-0.191987	-0.399474	-0.275807	-0.318606	-0.532303	-0.498453	-0.365331	-0.425206	-0.28712	-0.437605	-0.539363	-0.591423	0.983953	0.879774	0.990181	0.918611	0.00702565	0.0556289	0.00428561	0.0368683	UT_JURKAT_cMYB_v2_a2_run1	cMYB
rs62054834	chr17-43934314_T/C	17:45856948:T:C	Not_bmVar	pCRE	Not_bmVar_pCRE	Not_bmVar_Not_binding	T/C	UT_JURKAT_cMYB	rep1	-0.561691	-0.399103	-0.548246	-0.209477	0.0134451	0.189626	-5	5	o2	o2	-0.530461	-0.600481	-0.498652	-0.0493084	-0.522902	-0.192816	-0.158153	-0.43505	-0.296536	0.146408	-0.661442	0.147909	0.226672	0.0956834	0.437897	0.201654	0.644602	1.01916	0.358628	0.695394	UT_JURKAT_cMYB_v2_a2_run1	cMYB
rs62055488	chr17-43950394_C/T	17:45873028:C:T	Not_bmVar	pCRE	Not_bmVar_pCRE	Not_bmVar_Not_binding	C/T	UT_JURKAT_cMYB	rep1	0.391153	0.228206	0.552823	0.348027	0.16167	0.119821	5	5	o1	o1	-0.451147	0.371659	0.868202	-0.339404	0.410647	0.509277	-0.357713	0.697201	0.85926	-0.165571	0.408445	0.64654	0.413496	0.548594	0.615658	0.674784	0.383529	0.260749	0.21066	0.170836	UT_JURKAT_cMYB_v2_a2_run1	cMYB
rs11575895	chr17-43971785_A/G	17:45894419:A:G	Not_bmVar	pCRE	Not_bmVar_pCRE	Not_bmVar_Not_binding	A/G	UT_JURKAT_cMYB	rep1	-0.319249	-0.217255	-0.15079	0.0598598	0.168459	0.277115	-5	-5	o2	o2	-0.0874977	-0.359698	-0.0652749	0.401416	-0.2788	-0.913675	0.107312	-0.109379	0.295503	0.615814	-0.192201	-0.35789	0.231504	0.00892494	0.442594	0.0306641	0.635442	2.04939	0.353994	1.51337	UT_JURKAT_cMYB_v2_a2_run1	cMYB
rs74457229	chr17-43972581_C/T	17:45895215:C:T	Not_bmVar	emVar	Not_bmVar_emVar	Not_bmVar_Not_binding	C/T	UT_JURKAT_cMYB	rep1	-0.583277	-0.744368	-0.389733	-0.369293	0.193545	0.375075	0	5	o2	o1	-1.05924	-0.645131	-0.712318	-0.658134	-0.521424	-0.869965	-0.89927	-0.604796	-0.107975	-0.235392	-0.17467	-0.193657	0.0148569	1.66174e-05	0.0696955	0.000106874	1.82807	4.77944	1.1568	3.97113	UT_JURKAT_cMYB_v2_a2_run1	cMYB
rs74548327	chr17-43973080_A/G	17:45895714:A:G	Not_bmVar	pCRE	Not_bmVar_pCRE	Not_bmVar_Not_binding	A/G	UT_JURKAT_cMYB	rep1	-0.929155	-0.924741	-1.07835	-1.04122	-0.14919	-0.116479	0	5	o1	o1	-0.925995	-0.40155	-0.732653	-0.91258	-1.45676	-1.11891	-1.0883	-0.952196	-0.816818	-0.896469	-1.20449	-1.28904	0.0256466	0.111296	0.104858	0.225588	1.59097	0.953518	0.979398	0.646684	UT_JURKAT_cMYB_v2_a2_run1	cMYB
rs1984937	chr17-43980530_A/C	17:45903164:A:C	Not_bmVar	pCRE	Not_bmVar_pCRE	Not_bmVar_Not_binding	A/C	UT_JURKAT_cMYB	rep1	-0.53696	-0.197154	-0.0983847	-0.05111	0.438575	0.146044	5	5	o1	o1	-0.190622	-0.413456	0.451328	-0.552673	-0.660463	0.182965	-0.184104	0.271688	0.326834	-0.453178	-0.468458	0.200557	0.329085	0.748467	0.54591	0.82739	0.482692	0.125828	0.262879	0.0822899	UT_JURKAT_cMYB_v2_a2_run1	cMYB
rs113271363	chr17-43996721_C/G	17:45919355:C:G	Not_bmVar	pCRE	Not_bmVar_pCRE	Not_bmVar_Not_binding	C/G	UT_JURKAT_cMYB	rep1	-0.939252	-0.932888	-0.409887	-0.512448	0.529365	0.420439	-5	-5	o1	o1	-0.518738	-0.922468	-1.33229	-0.848498	-0.956036	-1.01929	-0.280933	-0.356446	-0.755403	-0.585074	-0.463328	-0.633506	0.00349086	6.20251e-06	0.0220548	4.26721e-05	2.45707	5.20743	1.6565	4.36986	UT_JURKAT_cMYB_v2_a2_run1	cMYB
rs17650381	chr17-44013024_T/C	17:45935658:T:C	Not_bmVar	pCRE	Not_bmVar_pCRE	Not_bmVar_Not_binding	T/C	UT_JURKAT_cMYB	rep1	-0.431427	-0.496777	-0.432381	-0.490159	-0.000954146	0.00661803	5	-5	o1	o2	-0.797177	-0.441432	-0.394837	-0.52593	-0.421422	-0.399866	-0.990753	-0.587983	-0.558487	-0.220821	-0.276779	-0.306133	0.395887	0.0592391	0.598503	0.140066	0.402429	1.22739	0.222933	0.853669	UT_JURKAT_cMYB_v2_a2_run1	cMYB
rs78834738	chr17-44022434_G/A	17:45945068:G:A	Not_bmVar	pCRE	Not_bmVar_pCRE	Not_bmVar_Not_binding	G/A	UT_JURKAT_cMYB	rep1	0.624576	0.537361	0.867434	0.517191	0.242858	-0.02017	5	0	o1	o2	0.448213	0.583479	0.697939	0.664807	0.665673	0.164053	0.375036	0.603839	0.370512	1.07358	1.13103	-0.450854	0.00951408	0.00203267	0.0495078	0.00825018	2.02163	2.69193	1.30533	2.08354	UT_JURKAT_cMYB_v2_a2_run1	cMYB
rs17650901	chr17-44039691_A/G	17:45962325:A:G	Not_bmVar	pCRE	Not_bmVar_pCRE	Not_bmVar_Not_binding	A/G	UT_JURKAT_cMYB	rep1	0.441198	-0.089655	-0.377512	-0.541843	-0.81871	-0.452188	0	0	o1	o2	-0.432826	0.929259	-0.284706	-0.260807	-0.0468628	-0.441987	-0.698127	-0.556608	-0.997097	-0.215351	-0.198416	-0.585458	0.127335	0.171565	0.311482	0.310771	0.895051	0.765572	0.506567	0.507559	UT_JURKAT_cMYB_v2_a2_run1	cMYB
rs77566074	chr17-44048936_C/A	17:45971570:C:A	Not_bmVar	emVar	Not_bmVar_emVar	Not_bmVar_Not_binding	C/A	UT_JURKAT_cMYB	rep1	-0.495713	-0.352738	-0.0602531	-0.0384933	0.43546	0.314245	-5	-5	o1	o2	-0.0925083	-0.481004	-0.407675	-0.307664	-0.510423	-0.317157	-0.180925	-0.185173	-0.0954549	0.0967659	0.0646673	0.0691601	0.00897814	0.000115933	0.0473213	0.000627819	2.04681	3.93579	1.32494	3.20217	UT_JURKAT_cMYB_v2_a2_run1	cMYB
rs62063775	chr17-44050823_G/T	17:45973457:G:T	Not_bmVar	pCRE	Not_bmVar_pCRE	Not_bmVar_Not_binding	G/T	UT_JURKAT_cMYB	rep1	-0.45438	-0.429202	-0.793525	-0.52988	-0.339145	-0.100677	0	5	o2	o2	-0.527984	-0.591861	-0.445309	-0.334399	-0.316899	-0.358761	-0.464355	-1.30926	-0.67538	-0.303591	-0.277794	-0.148901	0.457533	0.360087	0.649848	0.514	0.339578	0.443592	0.187188	0.289037	UT_JURKAT_cMYB_v2_a2_run1	cMYB
rs62063776	chr17-44050850_A/G	17:45973484:A:G	Not_bmVar	pCRE	Not_bmVar_pCRE	Not_bmVar_Not_binding	A/G	UT_JURKAT_cMYB	rep1	-0.364167	-0.477227	-0.271474	-0.403229	0.0926925	0.0739975	0	0	o2	o2	-0.454063	-0.407822	-0.488902	-0.400686	-0.320511	-0.791374	-0.461133	-0.353974	-0.497895	-0.284145	-0.188975	-0.633251	0.283365	0.607074	0.49693	0.722731	0.547654	0.216758	0.303705	0.141023	UT_JURKAT_cMYB_v2_a2_run1	cMYB
rs74759276	chr17-44069768_A/G	17:45992402:A:G	Not_bmVar	emVar	Not_bmVar_emVar	Not_bmVar_Not_binding	A/G	UT_JURKAT_cMYB	rep1	-0.918742	-0.759404	-0.637039	-0.494231	0.281703	0.265173	-5	-5	o1	o1	-0.527841	-0.615255	-0.631904	-0.919314	-1.22223	-0.639882	-0.21198	-0.457984	-0.321876	-0.490923	-0.816094	-0.666528	0.173359	0.00335283	0.375021	0.0128458	0.761054	2.47459	0.425944	1.89124	UT_JURKAT_cMYB_v2_a2_run1	cMYB
rs62063684	chr17-44132269_T/C	17:46054903:T:C	Not_bmVar	pCRE	Not_bmVar_pCRE	Not_bmVar_Not_binding	T/C	UT_JURKAT_cMYB	rep1	-0.607628	-0.438966	-0.270969	-0.178804	0.336659	0.260162	-5	-5	o2	o1	-0.381657	-0.531655	-0.395416	-0.163788	-0.683601	-0.477678	0.0708129	-0.315496	-0.162974	-0.00584409	-0.226441	-0.432881	0.00217089	0.00173831	0.0149636	0.00721021	2.66336	2.75987	1.82496	2.14205	UT_JURKAT_cMYB_v2_a2_run1	cMYB
rs62060763	chr17-44133403_T/C	17:46056037:T:C	Not_bmVar	pCRE	Not_bmVar_pCRE	Not_bmVar_Not_binding	T/C	UT_JURKAT_cMYB	rep1	-0.057685	-0.112443	-0.283538	-0.418826	-0.225853	-0.306384	0	0	o2	o2	-0.320756	-0.208864	0.0266914	-0.00846229	0.0934943	-0.25676	-0.5671	-0.29189	-0.541011	-0.397523	-0.275186	-0.440248	0.0398768	0.00325026	0.143557	0.0125706	1.39928	2.48808	0.842977	1.90064	UT_JURKAT_cMYB_v2_a2_run1	cMYB
rs2316952	chr17-44139190_G/C	17:46061824:G:C	Not_bmVar	emVar	Not_bmVar_emVar	Not_bmVar_Not_binding	G/C	UT_JURKAT_cMYB	rep1	-0.164711	-0.296637	-0.294888	-0.338293	-0.130177	-0.0416565	5	5	o2	o2	-0.725682	-0.189702	-0.423478	-0.284806	-0.13972	-0.0164335	-0.267234	-0.265089	-0.347471	-0.578127	-0.324688	-0.247152	0.454029	0.255824	0.64894	0.407439	0.342916	0.592059	0.187796	0.389937	UT_JURKAT_cMYB_v2_a2_run1	cMYB
rs532327698	chr17-44156180_A/G	17:46078814:A:G	Not_bmVar	pCRE	Not_bmVar_pCRE	Not_bmVar_Not_binding	A/G	UT_JURKAT_cMYB	rep1	-0.737567	-0.506096	-0.369278	-0.267597	0.368288	0.238499	5	5	o1	o1	-0.371428	-0.717005	-0.253798	-0.553853	-0.758128	-0.382364	-0.493109	-0.392558	-0.0222327	-0.251672	-0.345999	-0.100009	0.000448926	4.93251e-06	0.00379005	3.47706e-05	3.34783	5.30693	2.42136	4.45879	UT_JURKAT_cMYB_v2_a2_run1	cMYB
rs75229280	chr17-44196653_G/A	17:46119287:G:A	Not_bmVar	pCRE	Not_bmVar_pCRE	Not_bmVar_Not_binding	G/A	UT_JURKAT_cMYB	rep1	0.609403	0.498384	0.118065	0.0422209	-0.491338	-0.456163	0	0	o2	o2	0.541642	0.480608	0.158809	0.514897	0.738198	0.556148	-0.0686125	-0.124266	0.107122	0.120501	0.360396	-0.141815	0.000612534	4.17956e-06	0.00493824	2.99048e-05	3.21287	5.37887	2.30643	4.52426	UT_JURKAT_cMYB_v2_a2_run1	cMYB
rs577342440	chr17-44302904_T/C	17:46225538:T:C	Not_bmVar	pCRE	Not_bmVar_pCRE	Not_bmVar_Not_binding	T/C	UT_JURKAT_cMYB	rep1	0.494258	0.0953691	0.271395	0.0484007	-0.222862	-0.0469684	0	-5	o2	o2	-0.0684104	0.125311	-0.710048	0.552693	0.863204	-0.190535	0.0987287	0.0630753	-0.770424	0.743907	0.479715	-0.324598	0.256603	0.49641	0.467472	0.63397	0.590738	0.304159	0.330245	0.197931	UT_JURKAT_cMYB_v2_a2_run1	cMYB
rs532764039	chr17-44305689_A/G	17:46228323:A:G	Not_bmVar	pCRE	Not_bmVar_pCRE	Not_bmVar_Not_binding	A/G	UT_JURKAT_cMYB	rep1	-0.546728	-0.444295	-0.513078	-0.501634	0.0336494	-0.0573393	5	5	o1	o1	-0.37321	-0.18964	0.00515406	-0.679552	-0.903815	-0.524706	-0.272009	-0.307329	-0.265759	-0.697617	-0.718827	-0.748263	0.0728161	0.0454933	0.213524	0.114413	1.13777	1.34205	0.670553	0.941526	UT_JURKAT_cMYB_v2_a2_run1	cMYB
rs568589031	chr17-44311099_G/A	17:46233733:G:A	Not_bmVar	pCRE	Not_bmVar_pCRE	Not_bmVar_Not_binding	G/A	UT_JURKAT_cMYB	rep1	-0.402371	-0.515069	-0.440304	-0.417248	-0.0379328	0.0978214	0	5	o1	o1	-0.55821	-0.295365	-0.562682	-0.824229	-0.509377	-0.340554	-0.464627	-0.302274	-0.245125	-0.596579	-0.578334	-0.316549	0.827331	0.384822	0.90513	0.534881	0.0823208	0.41474	0.0432889	0.271743	UT_JURKAT_cMYB_v2_a2_run1	cMYB
rs55653937	chr17-44316076_G/T	17:46238710:G:T	Not_bmVar	pCRE	Not_bmVar_pCRE	Not_bmVar_Not_binding	G/T	UT_JURKAT_cMYB	rep1	-0.548729	-0.416393	-0.406572	-0.342149	0.142157	0.0742447	5	5	o1	o1	-0.568781	-0.742459	0.207745	-0.845535	-0.355	-0.19433	-0.46591	-0.612633	-0.0131312	-0.717362	-0.200511	-0.0433449	0.0717315	0.0345942	0.212082	0.0924451	1.14429	1.461	0.673496	1.03412	UT_JURKAT_cMYB_v2_a2_run1	cMYB
rs548542325	chr17-44344300_G/T	17:46266934:G:T	Not_bmVar	pCRE	Not_bmVar_pCRE	Not_bmVar_Not_binding	G/T	UT_JURKAT_cMYB	rep1	-0.254993	-0.322531	-0.0834823	0.00915116	0.171511	0.331682	0	5	o2	o1	-0.484519	-0.329994	-0.200095	-0.440595	-0.179992	-0.299989	-0.172474	-0.142143	0.421665	0.204885	-0.0248212	-0.232204	0.399658	0.00149028	0.601694	0.00629083	0.398312	2.82673	0.220624	2.20129	UT_JURKAT_cMYB_v2_a2_run1	cMYB
rs554959222	chr17-44344456_T/C	17:46267090:T:C	Not_bmVar	emVar	Not_bmVar_emVar	Not_bmVar_Not_binding	T/C	UT_JURKAT_cMYB	rep1	-0.510166	-0.3524	-0.34759	-0.315528	0.162576	0.0368727	-5	-5	o1	o1	-0.13438	-0.396835	-0.459391	-0.195284	-0.623497	-0.305015	-0.228627	-0.34677	-0.369048	-0.248228	-0.348409	-0.352083	0.0224596	0.159045	0.0949615	0.294048	1.6486	0.798481	1.02245	0.531582	UT_JURKAT_cMYB_v2_a2_run1	cMYB
rs199503	chr17-44862162_G/A	17:46784796:G:A	Not_bmVar	pCRE	Not_bmVar_pCRE	Not_bmVar_Not_binding	G/A	UT_JURKAT_cMYB	rep1	-0.335086	-0.330998	-0.433023	-0.298466	-0.0979371	0.0325318	5	-5	o2	o1	-0.2826	-0.227234	-0.570963	-0.253949	-0.442938	-0.208304	-0.0328364	-0.496811	-0.489956	-0.115992	-0.369235	-0.285967	0.401211	0.230846	0.603398	0.380358	0.396627	0.636678	0.219396	0.419808	UT_JURKAT_cMYB_v2_a2_run1	cMYB
rs6518351	chr21-45621939_T/G	21:44202056:T:G	Not_bmVar	pCRE	Not_bmVar_pCRE	Not_bmVar_Not_binding	T/G	UT_JURKAT_cMYB	rep1	-0.433222	-0.367156	-0.331993	-0.399637	0.101229	-0.0324804	-5	-5	o2	o1	-0.439478	-0.580759	-0.365897	-0.234182	-0.285685	-0.296936	-0.240336	-0.311148	-0.596881	-0.517595	-0.352838	-0.379022	0.200273	0.0099354	0.405594	0.0334138	0.698377	2.00281	0.391908	1.47607	UT_JURKAT_cMYB_v2_a2_run1	cMYB
rs131808	chr22-50963357_G/C	22:50524928:G:C	Not_bmVar	pCRE	Not_bmVar_pCRE	Not_bmVar_Not_binding	G/C	UT_JURKAT_cMYB	rep1	-0.0551528	-0.0765186	-0.16161	-0.202965	-0.106457	-0.126447	0	5	o2	o2	-0.393633	-0.293078	-0.0853637	0.117338	0.182773	0.0128526	-0.73401	-0.208017	-0.166683	0.000896413	-0.115203	0.00522317	0.235244	0.27632	0.444959	0.427474	0.628481	0.558588	0.35168	0.36909	UT_JURKAT_cMYB_v2_a2_run1	cMYB
rs1936809	chr6-127477268_T/C	6:127156123:T:C	Not_bmVar	pCRE	Not_bmVar_pCRE	Not_bmVar_Not_binding	T/C	UT_JURKAT_cMYB	rep1	-0.53053	0.456439	-0.320832	0.521595	0.209698	0.0651562	5	5	o1	o1	-0.381244	-0.478093	3.05453	-0.360009	-0.582966	1.48641	-0.189882	-0.259695	2.82046	-0.298229	-0.38197	1.43889	0.0685257	0.0688029	0.206878	0.15791	1.16415	1.16239	0.684285	0.80159	UT_JURKAT_cMYB_v2_a2_run1	cMYB
rs38906	chr7-116894865_T/A	7:117254811:T:A	Not_bmVar	pCRE	Not_bmVar_pCRE	Not_bmVar_Not_binding	T/A	UT_JURKAT_cMYB	rep1	-0.313815	-0.352095	-0.260522	-0.405321	0.0532928	-0.0532257	5	0	o1	o1	-0.205726	-0.1985	-0.144374	-0.69475	-0.42913	-0.440092	-0.354717	-0.215483	-0.301036	-0.620543	-0.305562	-0.634586	0.784991	0.45652	0.879771	0.598242	0.105135	0.34054	0.0556304	0.223123	UT_JURKAT_cMYB_v2_a2_run1	cMYB
NA	chr1-76166846_C/G	1:75701161:C:G	Not_bmVar	MPRA_neg_ctrl	Not_bmVar_MPRA_neg_ctrl	Not_bmVar_Not_binding	C/G	UT_JURKAT_cMYB	rep27	-0.409934	-0.365712	-0.554255	-0.44702	-0.144321	-0.0813078	-5	-5	o1	o1	-0.131689	-0.547954	-0.454212	-0.511768	-0.271913	-0.276735	-0.158678	-0.559436	-0.580529	-0.379833	-0.549074	-0.454568	0.41925	0.709415	0.619779	0.801241	0.377527	0.1491	0.207763	0.0962368	UT_JURKAT_cMYB_v2_a2_run1	cMYB
NA	chr1-28690858_C/T	1:28364347:C:T	Not_bmVar	MPRA_neg_ctrl	Not_bmVar_MPRA_neg_ctrl	Not_bmVar_Not_binding	C/T	UT_JURKAT_cMYB	rep28	-0.526447	-0.504654	-0.458596	-0.417949	0.0678508	0.0867052	-5	5	o2	o2	-0.642513	-0.535165	-0.384032	-0.351612	-0.517728	-0.596874	-0.451762	-0.473445	-0.357651	-0.553458	-0.443748	-0.22763	0.515525	0.0121073	0.698595	0.0394211	0.28775	1.91695	0.155775	1.40427	UT_JURKAT_cMYB_v2_a2_run1	cMYB
NA	chr1-76151253_C/T	1:75685568:C:T	Not_bmVar	MPRA_neg_ctrl	Not_bmVar_MPRA_neg_ctrl	Not_bmVar_Not_binding	C/T	UT_JURKAT_cMYB	rep29	-0.393247	-0.465309	-0.337307	-0.395225	0.0559398	0.0700843	-5	0	o2	o2	-0.500311	-0.387435	-0.737154	-0.316635	-0.399058	-0.451262	-0.454418	-0.413401	-0.3011	-0.357767	-0.261213	-0.583451	0.520044	0.429072	0.70166	0.575507	0.28396	0.36747	0.153873	0.239949	UT_JURKAT_cMYB_v2_a2_run1	cMYB
NA	chr1-119063648_C/T	1:118521025:C:T	Not_bmVar	MPRA_neg_ctrl	Not_bmVar_MPRA_neg_ctrl	Not_bmVar_Not_binding	C/T	UT_JURKAT_cMYB	rep30	-0.242723	-0.42258	-0.377737	-0.515998	-0.135014	-0.0934177	0	0	o1	o1	-0.728205	-0.230204	-0.465138	-0.463031	-0.255243	-0.393661	-0.668137	-0.285956	-0.490116	-0.700127	-0.469518	-0.482132	0.0781438	0.177433	0.224546	0.31778	1.10711	0.750966	0.648695	0.497873	UT_JURKAT_cMYB_v2_a2_run1	cMYB
NA	chr1-171893999_A/T	1:171924859:A:T	Not_bmVar	MPRA_neg_ctrl	Not_bmVar_MPRA_neg_ctrl	Not_bmVar_Not_binding	A/T	UT_JURKAT_cMYB	rep31	-0.491401	-0.385529	-0.412904	-0.25098	0.0784966	0.134549	5	-5	o2	o2	-0.267825	-0.782218	-0.427874	-0.461567	-0.200583	-0.173107	-0.235926	-0.605684	-0.204235	-0.0466433	-0.220124	-0.193268	0.342681	0.0245225	0.554098	0.0703945	0.46511	1.61044	0.256413	1.15246	UT_JURKAT_cMYB_v2_a2_run1	cMYB
NA	chr1-76144459_C/T	1:75678774:C:T	Not_bmVar	MPRA_neg_ctrl	Not_bmVar_MPRA_neg_ctrl	Not_bmVar_Not_binding	C/T	UT_JURKAT_cMYB	rep32	-0.383554	-0.478628	-0.0924042	-0.41343	0.29115	0.0651988	-5	0	o1	o1	-0.306686	-0.333157	-0.446096	-0.432584	-0.433951	-0.919296	-0.191944	0.362368	-0.443806	-0.746471	-0.547177	-0.913548	0.55167	0.778146	0.724921	0.850021	0.258321	0.108939	0.139709	0.0705706	UT_JURKAT_cMYB_v2_a2_run1	cMYB
NA	chr1-217317036_G/A	1:217143694:G:A	Not_bmVar	MPRA_neg_ctrl	Not_bmVar_MPRA_neg_ctrl	Not_bmVar_Not_binding	G/A	UT_JURKAT_cMYB	rep33	-0.258946	-0.268225	-0.435309	-0.327799	-0.176363	-0.0595735	5	5	o2	o2	-0.189503	-0.261037	-0.238871	-0.495021	-0.256856	-0.168065	-0.200321	-0.172221	-0.245963	-0.497098	-0.698398	-0.152793	0.0133753	0.353185	0.0651242	0.507438	1.8737	0.451998	1.18626	0.294617	UT_JURKAT_cMYB_v2_a2_run1	cMYB
NA	chr1-220849826_C/G	1:220676484:C:G	Not_bmVar	MPRA_neg_ctrl	Not_bmVar_MPRA_neg_ctrl	Not_bmVar_Not_binding	C/G	UT_JURKAT_cMYB	rep34	2.47803	1.51509	2.10697	1.28107	-0.371062	-0.234025	0	0	o1	o1	2.90826	3.44637	-0.291167	1.79676	1.50969	-0.279379	2.39683	3.12635	0.0525542	1.36167	1.0876	-0.338597	0.0012974	0.000140128	0.00949659	0.00074822	2.88693	3.85348	2.02243	3.12597	UT_JURKAT_cMYB_v2_a2_run1	cMYB
NA	chr1-238986600_G/A	1:238823300:G:A	Not_bmVar	MPRA_neg_ctrl	Not_bmVar_MPRA_neg_ctrl	Not_bmVar_Not_binding	G/A	UT_JURKAT_cMYB	rep35	-0.280568	-0.394818	-0.305904	-0.380655	-0.0253359	0.0141625	0	0	o1	o1	-0.18071	-0.101884	-0.645335	-0.383737	-0.459251	-0.597988	-0.186549	-0.152278	-0.596266	-0.405145	-0.459529	-0.484162	0.944139	0.996352	0.969198	0.997397	0.0249642	0.00158737	0.0135874	0.00113189	UT_JURKAT_cMYB_v2_a2_run1	cMYB
NA	chr1-10451799_C/T	1:10391742:C:T	Not_bmVar	MPRA_neg_ctrl	Not_bmVar_MPRA_neg_ctrl	Not_bmVar_Not_binding	C/T	UT_JURKAT_cMYB	rep36	-0.251709	-0.115712	-0.445323	-0.378614	-0.193613	-0.262903	5	5	o1	o1	-0.152666	-0.306713	0.145708	-0.205476	-0.196706	0.0215841	-0.51197	-0.494173	-0.161422	-0.319887	-0.396472	-0.387762	0.242428	0.00882146	0.4523	0.030345	0.615418	2.05446	0.344573	1.51791	UT_JURKAT_cMYB_v2_a2_run1	cMYB
NA	chr1-53304050_G/A	1:52838378:G:A	Not_bmVar	MPRA_neg_ctrl	Not_bmVar_MPRA_neg_ctrl	Not_bmVar_Not_binding	G/A	UT_JURKAT_cMYB	rep37	-0.174147	-0.204192	0.0290716	-0.0675063	0.203219	0.136685	-5	-5	o1	o1	0.12108	-0.162617	-0.238355	-0.438367	-0.185677	-0.321212	0.123956	0.0634903	-0.03748	-0.188759	-0.00534713	-0.360898	0.154288	0.388735	0.351854	0.538249	0.811669	0.410346	0.453638	0.269017	UT_JURKAT_cMYB_v2_a2_run1	cMYB
NA	chr1-36988612_G/C	1:36523011:G:C	Not_bmVar	MPRA_neg_ctrl	Not_bmVar_MPRA_neg_ctrl	Not_bmVar_Not_binding	G/C	UT_JURKAT_cMYB	rep38	-0.283219	-0.387736	-0.044716	-0.173836	0.238503	0.2139	0	0	o1	o1	-0.0130807	0.0504545	-0.554009	-0.274574	-0.616892	-0.918316	0.00411304	0.204322	-0.188773	0.0392904	-0.293754	-0.808213	0.0645255	0.0494719	0.199867	0.122481	1.19027	1.30564	0.699259	0.91193	UT_JURKAT_cMYB_v2_a2_run1	cMYB
NA	chr1-218395927_C/T	1:218222585:C:T	Not_bmVar	MPRA_neg_ctrl	Not_bmVar_MPRA_neg_ctrl	Not_bmVar_Not_binding	C/T	UT_JURKAT_cMYB	rep39	2.12198	1.87749	3.06577	2.12801	0.943788	0.25052	5	5	o1	o1	0.130387	3.05226	4.3479	0.272232	1.19171	2.27047	0.0325558	4.0238	4.18255	0.271334	2.10774	2.15009	0.169823	0.362632	0.371644	0.515106	0.770004	0.440534	0.429873	0.288104	UT_JURKAT_cMYB_v2_a2_run1	cMYB
NA	chr2-36497661_A/G	2:36270518:A:G	Not_bmVar	MPRA_neg_ctrl	Not_bmVar_MPRA_neg_ctrl	Not_bmVar_Not_binding	A/G	UT_JURKAT_cMYB	rep40	-0.350274	-0.49004	-0.236415	-0.345885	0.113859	0.144156	0	0	o2	o1	-0.401999	-0.470273	-0.593963	-0.306842	-0.230275	-0.936889	-0.286389	-0.113771	-0.393549	-0.327548	-0.359059	-0.594991	0.0114339	0.0160373	0.0573098	0.049674	1.9418	1.79487	1.24177	1.30387	UT_JURKAT_cMYB_v2_a2_run1	cMYB
NA	chr2-88955614_A/C	2:88656096:A:C	Not_bmVar	MPRA_neg_ctrl	Not_bmVar_MPRA_neg_ctrl	Not_bmVar_Not_binding	A/C	UT_JURKAT_cMYB	rep41	0.00572552	0.0851011	-0.352624	-0.253073	-0.35835	-0.338174	-5	-5	o2	o1	0.209557	-0.0218031	-0.117842	0.676755	0.0332541	-0.269315	-0.0755113	-0.361007	-0.349326	-0.0774886	-0.344241	-0.310863	0.000276539	1.59935e-06	0.00257732	1.21415e-05	3.55824	5.79606	2.58883	4.91573	UT_JURKAT_cMYB_v2_a2_run1	cMYB
NA	chr2-88949926_G/A	2:88650408:G:A	Not_bmVar	MPRA_neg_ctrl	Not_bmVar_MPRA_neg_ctrl	Not_bmVar_Not_binding	G/A	UT_JURKAT_cMYB	rep42	-0.345075	-0.264775	-0.507418	-0.500508	-0.162343	-0.235733	5	-5	o2	o2	-0.356895	-0.332115	-0.529551	-0.178855	-0.358035	0.166802	-0.556466	-0.64961	-0.724725	-0.235041	-0.365226	-0.471978	0.28834	0.0518937	0.502575	0.127157	0.540095	1.28489	0.298799	0.895659	UT_JURKAT_cMYB_v2_a2_run1	cMYB
NA	chr2-154808758_A/C	2:153952245:A:C	Not_bmVar	MPRA_neg_ctrl	Not_bmVar_MPRA_neg_ctrl	Not_bmVar_Not_binding	A/C	UT_JURKAT_cMYB	rep43	-0.174402	-0.178523	-0.116979	-0.206922	0.0574231	-0.0283987	5	5	o2	o2	-0.0340028	-0.0867462	-0.430538	-0.291759	-0.262059	0.0339673	-0.302029	-0.14063	-0.356859	-0.449826	-0.0933286	0.101142	0.607379	0.349998	0.766998	0.504632	0.21654	0.455934	0.115206	0.297025	UT_JURKAT_cMYB_v2_a2_run1	cMYB
NA	chr2-200621420_C/T	2:199756697:C:T	Not_bmVar	MPRA_neg_ctrl	Not_bmVar_MPRA_neg_ctrl	Not_bmVar_Not_binding	C/T	UT_JURKAT_cMYB	rep44	0.552774	0.37573	0.154002	-0.0174399	-0.398771	-0.39317	-5	-5	o1	o1	0.762916	0.60113	-0.218905	0.658197	0.504417	-0.0533737	0.648948	0.110775	-0.992275	0.249377	0.197229	-0.318694	0.000849735	2.23948e-06	0.00662654	1.65618e-05	3.07072	5.64985	2.17871	4.78089	UT_JURKAT_cMYB_v2_a2_run1	cMYB
NA	chr2-77049296_C/T	2:76822170:C:T	Not_bmVar	MPRA_neg_ctrl	Not_bmVar_MPRA_neg_ctrl	Not_bmVar_Not_binding	C/T	UT_JURKAT_cMYB	rep45	-0.0764648	-0.0479578	-0.114981	-0.174743	-0.0385159	-0.126785	-5	0	o1	o1	0.332095	0.249969	0.0872926	-0.290761	-0.402898	-0.263444	0.190241	0.21479	-0.0248598	-0.553522	-0.444752	-0.430353	0.953745	0.355356	0.975299	0.509534	0.0205678	0.449336	0.010862	0.292827	UT_JURKAT_cMYB_v2_a2_run1	cMYB
NA	chr2-49434160_C/T	2:49207021:C:T	Not_bmVar	MPRA_neg_ctrl	Not_bmVar_MPRA_neg_ctrl	Not_bmVar_Not_binding	C/T	UT_JURKAT_cMYB	rep46	-0.333207	-0.374442	-0.32108	-0.448907	0.0121265	-0.0744646	0	0	o1	o1	-0.18144	-0.152718	-0.323394	-0.517532	-0.513695	-0.557874	-0.450461	-0.313922	-0.460018	-0.585852	-0.328238	-0.554948	0.180672	0.0800736	0.382152	0.176285	0.743109	1.09651	0.417764	0.753785	UT_JURKAT_cMYB_v2_a2_run1	cMYB
NA	chr3-125470508_C/G	3:125751665:C:G	Not_bmVar	MPRA_neg_ctrl	Not_bmVar_MPRA_neg_ctrl	Not_bmVar_Not_binding	C/G	UT_JURKAT_cMYB	rep47	-0.539132	-0.530643	-0.330035	-0.384977	0.209097	0.145667	5	5	o2	o2	-0.780948	-0.576823	-0.573392	-0.400648	-0.50144	-0.35061	-0.525979	-0.330522	-0.478368	-0.532795	-0.329548	-0.112648	0.179191	0.0793521	0.381006	0.175371	0.746683	1.10044	0.419068	0.756042	UT_JURKAT_cMYB_v2_a2_run1	cMYB
NA	chr3-103946149_T/C	3:104227305:T:C	Not_bmVar	MPRA_neg_ctrl	Not_bmVar_MPRA_neg_ctrl	Not_bmVar_Not_binding	T/C	UT_JURKAT_cMYB	rep48	-0.191775	-0.220893	-0.231831	-0.301693	-0.0400565	-0.0808005	0	0	o2	o2	-0.299044	-0.304047	-0.260508	-0.203635	-0.0795022	-0.178621	-0.257598	-0.29164	-0.360348	-0.484115	-0.172023	-0.244436	0.839216	0.615725	0.908754	0.72999	0.0761262	0.210613	0.0415538	0.136683	UT_JURKAT_cMYB_v2_a2_run1	cMYB
NA	chr3-86717820_T/C	3:86668670:T:C	Not_bmVar	MPRA_neg_ctrl	Not_bmVar_MPRA_neg_ctrl	Not_bmVar_Not_binding	T/C	UT_JURKAT_cMYB	rep49	-0.670523	-0.633258	-0.472855	-0.52447	0.197668	0.108788	5	0	o2	o1	-0.625436	-0.678871	-0.810477	-0.619513	-0.662176	-0.403076	-0.453048	-0.448621	-0.688851	-0.562365	-0.497089	-0.496846	0.286317	0.386524	0.500268	0.536224	0.543153	0.412824	0.300797	0.270653	UT_JURKAT_cMYB_v2_a2_run1	cMYB
NA	chr3-125459173_G/A	3:125740330:G:A	Not_bmVar	MPRA_neg_ctrl	Not_bmVar_MPRA_neg_ctrl	Not_bmVar_Not_binding	G/A	UT_JURKAT_cMYB	rep50	-0.340588	-0.4264	-0.408448	-0.505294	-0.06786	-0.0788944	5	0	o1	o2	-0.787171	-0.32373	-0.174422	-0.40979	-0.357446	-0.50584	-0.723816	-0.429572	-0.520443	-0.442975	-0.387324	-0.527635	0.628573	0.511569	0.780128	0.645551	0.201644	0.291096	0.107834	0.190069	UT_JURKAT_cMYB_v2_a2_run1	cMYB
NA	chr3-115393471_A/T	3:115674624:A:T	Not_bmVar	MPRA_neg_ctrl	Not_bmVar_MPRA_neg_ctrl	Not_bmVar_Not_binding	A/T	UT_JURKAT_cMYB	rep51	-0.267688	-0.0602655	-0.446468	-0.209648	-0.17878	-0.149383	-5	-5	o2	o2	-0.398479	-0.866373	-0.0792355	0.452677	0.330997	0.198821	-0.211746	-0.801617	-0.186129	0.118536	-0.0913185	-0.0856141	0.218614	0.0108134	0.428544	0.0357366	0.660321	1.96604	0.368005	1.44689	UT_JURKAT_cMYB_v2_a2_run1	cMYB
NA	chr3-33505831_T/C	3:33464339:T:C	Not_bmVar	MPRA_neg_ctrl	Not_bmVar_MPRA_neg_ctrl	Not_bmVar_Not_binding	T/C	UT_JURKAT_cMYB	rep52	-0.711525	-0.543646	-0.809734	-0.468381	-0.0982084	0.0752648	-5	-5	o1	o1	-0.287914	-0.347766	-0.537114	-0.37398	-1.07529	-0.639816	-0.181325	-0.484995	-0.247834	-0.444123	-1.13447	-0.317535	0.592351	0.232115	0.758242	0.381351	0.227421	0.634297	0.120192	0.418675	UT_JURKAT_cMYB_v2_a2_run1	cMYB
NA	chr3-145153114_G/A	3:145435327:G:A	Not_bmVar	MPRA_neg_ctrl	Not_bmVar_MPRA_neg_ctrl	Not_bmVar_Not_binding	G/A	UT_JURKAT_cMYB	rep53	-0.367311	-0.37888	-0.420203	-0.336973	-0.0528928	0.0419068	5	5	o1	o2	-0.5113	-0.395707	-0.259713	-0.292766	-0.338915	-0.474878	-0.31834	-0.322272	-0.392825	-0.285166	-0.518135	-0.1851	0.731103	0.34305	0.845357	0.497173	0.136021	0.464642	0.0729598	0.303492	UT_JURKAT_cMYB_v2_a2_run1	cMYB
NA	chr3-125463868_A/G	3:125745025:A:G	Not_bmVar	MPRA_neg_ctrl	Not_bmVar_MPRA_neg_ctrl	Not_bmVar_Not_binding	A/G	UT_JURKAT_cMYB	rep54	-0.432446	-0.439076	-0.450441	-0.474807	-0.017995	-0.0357307	5	0	o1	o2	-0.70694	-0.503143	-0.329291	-0.391301	-0.361749	-0.342034	-0.545071	-0.572801	-0.522	-0.416748	-0.328082	-0.464141	0.877767	0.833551	0.928089	0.889163	0.0566206	0.0790677	0.0324104	0.0510188	UT_JURKAT_cMYB_v2_a2_run1	cMYB
NA	chr3-34976825_A/G	3:34935333:A:G	Not_bmVar	MPRA_neg_ctrl	Not_bmVar_MPRA_neg_ctrl	Not_bmVar_Not_binding	A/G	UT_JURKAT_cMYB	rep55	-0.40684	-0.381016	-0.282394	-0.284527	0.124446	0.0964887	5	5	o2	o2	-0.374538	-0.466667	-0.333875	-0.503745	-0.347013	-0.260259	-0.425847	-0.266618	-0.331909	-0.32385	-0.298171	-0.060769	0.261079	0.186289	0.472352	0.327695	0.583228	0.729812	0.325735	0.48453	UT_JURKAT_cMYB_v2_a2_run1	cMYB
NA	chr3-164194765_T/A	3:164476977:T:A	Not_bmVar	MPRA_neg_ctrl	Not_bmVar_MPRA_neg_ctrl	Not_bmVar_Not_binding	T/A	UT_JURKAT_cMYB	rep56	-0.00932056	0.0709658	-0.430807	-0.280685	-0.421487	-0.35165	-5	-5	o2	o2	-0.091442	-0.113093	-0.000767436	0.341288	0.094452	0.195357	-0.286477	-0.516005	-0.199602	-0.143941	-0.345609	-0.192474	0.00505728	5.14097e-06	0.0297824	3.59742e-05	2.29608	5.28895	1.52604	4.44401	UT_JURKAT_cMYB_v2_a2_run1	cMYB
NA	chr3-174820871_C/T	3:175103081:C:T	Not_bmVar	MPRA_neg_ctrl	Not_bmVar_MPRA_neg_ctrl	Not_bmVar_Not_binding	C/T	UT_JURKAT_cMYB	rep57	3.70936	3.67631	3.40115	3.23974	-0.308213	-0.436571	0	5	o1	o1	3.63938	4.69297	4.3288	3.45678	2.72575	3.21418	3.19442	4.1056	4.39343	2.78983	2.6967	2.25847	0.157657	8.485e-07	0.35669	6.6512e-06	0.802288	6.07135	0.447709	5.1771	UT_JURKAT_cMYB_v2_a2_run1	cMYB
NA	chr3-151889786_T/G	3:152171997:T:G	Not_bmVar	MPRA_neg_ctrl	Not_bmVar_MPRA_neg_ctrl	Not_bmVar_Not_binding	T/G	UT_JURKAT_cMYB	rep58	-0.448244	-0.394462	-0.61496	-0.463645	-0.166716	-0.0691837	-5	-5	o2	o2	-0.592143	-0.449134	-0.339279	-0.0369733	-0.447355	-0.501886	-0.3748	-0.715651	-0.368269	-0.280802	-0.51427	-0.528081	0.470555	0.237928	0.660809	0.387832	0.32739	0.623554	0.179924	0.411357	UT_JURKAT_cMYB_v2_a2_run1	cMYB
NA	chr3-73536507_A/G	3:73487356:A:G	Not_bmVar	MPRA_neg_ctrl	Not_bmVar_MPRA_neg_ctrl	Not_bmVar_Not_binding	A/G	UT_JURKAT_cMYB	rep59	-0.443532	-0.400893	-0.662883	-0.580033	-0.219352	-0.17914	-5	-5	o2	o2	-0.534403	-0.543851	-0.485384	-0.244419	-0.343212	-0.254086	-0.686018	-0.848504	-0.657174	-0.223255	-0.477263	-0.587983	0.0796417	0.0289215	0.226966	0.0807545	1.09886	1.53878	0.644039	1.09283	UT_JURKAT_cMYB_v2_a2_run1	cMYB
NA	chr3-119857330_C/T	3:120138483:C:T	Not_bmVar	MPRA_neg_ctrl	Not_bmVar_MPRA_neg_ctrl	Not_bmVar_Not_binding	C/T	UT_JURKAT_cMYB	rep60	-0.432	-0.283569	-0.63045	-0.497746	-0.198449	-0.214177	0	-5	o1	o2	-0.180998	-0.128624	-0.243513	-0.203541	-0.735377	-0.209361	-0.455228	-0.327923	-0.699128	-0.201526	-0.932977	-0.369698	0.17433	0.00930854	0.375371	0.0316733	0.758628	2.03112	0.425539	1.49931	UT_JURKAT_cMYB_v2_a2_run1	cMYB
NA	chr3-146252457_G/C	3:146534670:G:C	Not_bmVar	MPRA_neg_ctrl	Not_bmVar_MPRA_neg_ctrl	Not_bmVar_Not_binding	G/C	UT_JURKAT_cMYB	rep61	0.105931	0.718832	-0.558191	0.261694	-0.664122	-0.457137	-5	-5	o1	o1	3.2589	0.312222	0.0714189	1.12517	-0.100361	-0.354357	3.69641	-0.308432	-0.538543	0.423734	-0.807951	-0.895051	7.20718e-05	7.47549e-08	0.000787288	6.4637e-07	4.14223	7.12636	3.10387	6.18952	UT_JURKAT_cMYB_v2_a2_run1	cMYB
NA	chr3-106455934_T/G	3:106737087:T:G	Not_bmVar	MPRA_neg_ctrl	Not_bmVar_MPRA_neg_ctrl	Not_bmVar_Not_binding	T/G	UT_JURKAT_cMYB	rep62	-0.517251	-0.458944	-0.0630006	-0.0394342	0.45425	0.41951	-5	-5	o1	o2	-0.183253	-0.552534	-0.508443	-0.410246	-0.481968	-0.617222	-0.158174	-0.137578	-0.166323	0.238831	0.0115766	-0.0249378	0.00189497	6.74047e-07	0.0131636	5.35867e-06	2.7224	6.17131	1.88062	5.27094	UT_JURKAT_cMYB_v2_a2_run1	cMYB
NA	chr3-195335265_A/G	3:195608394:A:G	Not_bmVar	MPRA_neg_ctrl	Not_bmVar_MPRA_neg_ctrl	Not_bmVar_Not_binding	A/G	UT_JURKAT_cMYB	rep63	1.26487	1.35755	1.38317	1.37326	0.118305	0.0157044	-5	-5	o1	o1	5.16481	3.06274	-0.314367	1.59444	-0.533005	-0.829286	5.16998	3.40716	-0.426465	1.37887	-0.640817	-0.649168	0.46705	0.509478	0.658099	0.644903	0.330636	0.292875	0.181709	0.190506	UT_JURKAT_cMYB_v2_a2_run1	cMYB
NA	chr4-130038674_T/C	4:129117519:T:C	Not_bmVar	MPRA_neg_ctrl	Not_bmVar_MPRA_neg_ctrl	Not_bmVar_Not_binding	T/C	UT_JURKAT_cMYB	rep64	-0.0907055	-0.130165	-0.149531	-0.150054	-0.0588254	-0.0198896	0	-5	o1	o1	0.0926042	0.0999357	-0.0804675	-0.133789	-0.281347	-0.477924	0.116441	-0.0923768	-0.394662	0.0591439	-0.206685	-0.382188	0.345938	0.257239	0.556662	0.409238	0.461002	0.589663	0.254409	0.388024	UT_JURKAT_cMYB_v2_a2_run1	cMYB
NA	chr4-12942876_C/T	4:12941252:C:T	Not_bmVar	MPRA_neg_ctrl	Not_bmVar_MPRA_neg_ctrl	Not_bmVar_Not_binding	C/T	UT_JURKAT_cMYB	rep65	-0.416431	-0.360727	-0.443078	-0.410515	-0.0266468	-0.0497878	-5	-5	o1	o1	-0.112726	-0.302801	-0.213228	-0.573542	-0.530062	-0.432006	-0.139993	-0.360081	-0.519511	-0.579718	-0.526075	-0.337714	0.973908	0.970799	0.984572	0.978664	0.0114822	0.0128708	0.00675241	0.00936656	UT_JURKAT_cMYB_v2_a2_run1	cMYB
NA	chr4-108065576_T/C	4:107144419:T:C	Not_bmVar	MPRA_neg_ctrl	Not_bmVar_MPRA_neg_ctrl	Not_bmVar_Not_binding	T/C	UT_JURKAT_cMYB	rep66	-0.397	-0.458101	-0.495629	-0.58879	-0.0986292	-0.130689	0	0	o1	o1	-0.485041	-0.165728	-0.54329	-0.460937	-0.628271	-0.465338	-0.627666	-0.369277	-0.894007	-0.6246	-0.621981	-0.39521	0.261097	0.104523	0.472352	0.215212	0.583198	0.980787	0.325735	0.667133	UT_JURKAT_cMYB_v2_a2_run1	cMYB
NA	chr4-143847705_A/T	4:142926552:A:T	Not_bmVar	MPRA_neg_ctrl	Not_bmVar_MPRA_neg_ctrl	Not_bmVar_Not_binding	A/T	UT_JURKAT_cMYB	rep67	-0.433804	-0.480367	-0.512759	-0.482103	-0.0789543	-0.00173582	5	0	o2	o2	-0.99172	-0.675934	-0.563365	-0.429992	-0.191675	-0.0295172	-0.74396	-0.871795	-0.607585	-0.348297	-0.153723	-0.16726	0.656689	0.583176	0.794657	0.703054	0.18264	0.2342	0.0998205	0.153011	UT_JURKAT_cMYB_v2_a2_run1	cMYB
NA	chr4-154379480_C/T	4:153458328:C:T	Not_bmVar	MPRA_neg_ctrl	Not_bmVar_MPRA_neg_ctrl	Not_bmVar_Not_binding	C/T	UT_JURKAT_cMYB	rep68	-0.327715	-0.442185	-0.0843033	-0.259417	0.243412	0.182767	-5	-5	o1	o1	-0.0971518	-0.421994	-1.0862	-0.434601	-0.233437	-0.379723	0.0391791	-0.160813	-0.783447	-0.482953	-0.00779333	-0.160675	0.00313866	0.00692074	0.0202773	0.0243331	2.50326	2.15985	1.69299	1.6138	UT_JURKAT_cMYB_v2_a2_run1	cMYB
NA	chr5-974555_C/T	5:974440:C:T	bmVar	MPRA_neg_ctrl	bmVar_MPRA_neg_ctrl	bmVar	C/T	UT_JURKAT_cMYB	rep69	-0.506721	-0.363185	2.21015	2.18993	2.71687	2.55312	-5	5	o1	o2	-0.170328	-0.29517	-0.266908	-0.549708	-0.718271	-0.178726	1.27381	1.73619	1.47609	2.89731	2.68411	3.07209	8.33157e-08	1.78076e-20	2.00378e-06	4.71901e-19	7.07927	19.7494	5.69815	18.3261	UT_JURKAT_cMYB_v2_a2_run1	cMYB
NA	chr5-116232141_T/C	5:116896445:T:C	Not_bmVar	MPRA_neg_ctrl	Not_bmVar_MPRA_neg_ctrl	Not_bmVar_Not_binding	T/C	UT_JURKAT_cMYB	rep70	-0.570261	-0.68503	-0.114023	-0.297788	0.456238	0.387242	0	0	o2	o1	-0.632442	-0.60493	-0.759296	-0.879386	-0.535592	-0.698533	-0.196072	0.0572632	-0.640032	-0.271899	-0.285309	-0.450677	0.00533691	0.000275019	0.030857	0.00140203	2.27271	3.56064	1.51065	2.85324	UT_JURKAT_cMYB_v2_a2_run1	cMYB
NA	chr5-119306380_A/G	5:119970685:A:G	Not_bmVar	MPRA_neg_ctrl	Not_bmVar_MPRA_neg_ctrl	Not_bmVar_Not_binding	A/G	UT_JURKAT_cMYB	rep71	-0.129191	-0.130803	-0.255581	-0.104035	-0.12639	0.0267684	5	-5	o2	o2	-0.363716	-0.0847405	0.0168483	-0.199323	-0.173641	0.0197528	-0.391732	-0.392623	0.122764	0.21976	-0.118538	-0.0638402	0.15255	0.265024	0.350119	0.416734	0.816588	0.576715	0.455784	0.380141	UT_JURKAT_cMYB_v2_a2_run1	cMYB
NA	chr5-93637333_C/A	5:94301628:C:A	bmVar	MPRA_neg_ctrl	bmVar_MPRA_neg_ctrl	bmVar	C/A	UT_JURKAT_cMYB	rep72	3.45461	3.3255	-0.548122	-0.58341	-4.00273	-3.90891	0	0	o1	o2	3.63413	3.99389	3.5938	3.33125	2.91533	2.4846	-0.534532	-0.607585	-0.698097	-0.570671	-0.488658	-0.600916	4.82815e-13	4.12758e-33	5.52727e-11	6.21744e-31	12.3162	32.3843	10.2575	30.2064	UT_JURKAT_cMYB_v2_a2_run1	cMYB
NA	chr5-169871704_A/T	5:170444700:A:T	Not_bmVar	MPRA_neg_ctrl	Not_bmVar_MPRA_neg_ctrl	Not_bmVar_Not_binding	A/T	UT_JURKAT_cMYB	rep73	-0.299054	-0.301579	-0.347289	-0.229312	-0.0482344	0.072267	5	-5	o2	o1	-0.252482	-0.39042	-0.347466	-0.443945	-0.207689	-0.16747	-0.0704504	-0.235134	-0.165361	-0.232647	-0.459443	-0.212834	0.192315	0.122048	0.397404	0.24257	0.715988	0.913471	0.400768	0.615163	UT_JURKAT_cMYB_v2_a2_run1	cMYB
NA	chr5-58387311_C/A	5:59091484:C:A	Not_bmVar	MPRA_neg_ctrl	Not_bmVar_MPRA_neg_ctrl	Not_bmVar_Not_binding	C/A	UT_JURKAT_cMYB	rep74	-0.444733	-0.514671	-0.322467	-0.422399	0.122266	0.0922721	0	0	o1	o2	-0.67617	-0.348045	-0.475702	-0.613536	-0.541421	-0.433149	-0.588166	-0.332289	-0.374766	-0.5314	-0.312645	-0.395126	0.483763	0.542864	0.671124	0.670266	0.315367	0.265309	0.173197	0.173753	UT_JURKAT_cMYB_v2_a2_run1	cMYB
NA	chr5-100697430_G/A	5:101361726:G:A	Not_bmVar	MPRA_neg_ctrl	Not_bmVar_MPRA_neg_ctrl	Not_bmVar_Not_binding	G/A	UT_JURKAT_cMYB	rep75	-0.463339	-0.465727	-0.207587	-0.278742	0.255752	0.186985	-5	-5	o2	o2	-0.543349	-0.491028	-0.637997	-0.255899	-0.435651	-0.430438	-0.280801	-0.189209	-0.552451	-0.0662469	-0.225965	-0.357778	0.0297191	0.0203386	0.117157	0.0608247	1.52696	1.69168	0.931231	1.21592	UT_JURKAT_cMYB_v2_a2_run1	cMYB
NA	chr5-19453192_T/C	5:19453083:T:C	Not_bmVar	MPRA_neg_ctrl	Not_bmVar_MPRA_neg_ctrl	Not_bmVar_Not_binding	T/C	UT_JURKAT_cMYB	rep76	-0.384769	-0.391115	-0.489726	-0.339246	-0.104957	0.0518688	5	5	o1	o1	-0.437533	-0.40384	-0.226384	-0.593645	-0.365698	-0.31959	-0.230922	-0.569931	-0.1326	-0.437301	-0.409521	-0.255203	0.455074	0.422169	0.64894	0.569928	0.341918	0.374514	0.187796	0.24418	UT_JURKAT_cMYB_v2_a2_run1	cMYB
NA	chr3-52322052_C/T	NA	Not_bmVar	CASCADE_pos_ctrl	Not_bmVar_CASCADE_pos_ctrl	Not_bmVar_Not_binding	C/T	UT_JURKAT_NCoA6	rep1	0.925573	0.734616	-0.329202	-0.447716	-1.25478	-1.18233	5	0	o1	o1	0.442811	1.90612	2.37337	-0.292964	-0.0549725	0.03333	-0.670756	0.397633	0.309364	-0.586587	-1.05604	-1.07991	6.79096e-07	6.72919e-08	0.000194357	5.34971e-06	6.16807	7.17204	3.7114	5.27167	UT_JURKAT_NCoA6_v2_a2_run1	NCoA6
NA	chr12-49961920_C/T	NA	Not_bmVar	CASCADE_pos_ctrl	Not_bmVar_CASCADE_pos_ctrl	Not_bmVar_Not_binding	C/T	UT_JURKAT_NCoA6	rep2	0.953539	1.82382	-0.484624	-0.0886553	-1.43816	-1.91247	-5	-5	o1	o1	5.31722	1.35009	4.15576	-0.481299	0.556985	0.0441416	0.8192	-0.405884	0.256821	-0.124593	-0.563365	-0.514111	0.000437702	2.52564e-08	0.0227764	2.49255e-06	3.35882	7.59763	1.64252	5.60336	UT_JURKAT_NCoA6_v2_a2_run1	NCoA6
NA	chr19-47759740_G/A	NA	Not_bmVar	CASCADE_pos_ctrl	Not_bmVar_CASCADE_pos_ctrl	Not_bmVar_Not_binding	G/A	UT_JURKAT_NCoA6	rep3	1.94394	2.60774	0.337286	0.283443	-1.60666	-2.32429	5	5	o2	o2	1.2265	1.51553	1.98455	2.25386	2.37235	6.29364	-0.137157	0.229501	0.326616	-0.0210823	0.445071	0.857712	0.00626027	8.95169e-09	0.103036	1.02479e-06	2.20341	8.0481	0.987009	5.98937	UT_JURKAT_NCoA6_v2_a2_run1	NCoA6
NA	chr6-33239718_G/A	NA	Not_bmVar	CASCADE_pos_ctrl	Not_bmVar_CASCADE_pos_ctrl	Not_bmVar_Not_binding	G/A	UT_JURKAT_NCoA6	rep4	2.34312	2.05367	-0.231637	-0.360486	-2.57476	-2.41416	0	0	o2	o2	2.29247	1.33502	0.32662	2.58742	3.35123	2.42928	-0.269142	-0.773716	-0.68694	-0.228027	0.310441	-0.515531	2.28807e-07	6.31252e-13	8.66786e-05	1.6424e-10	6.64053	12.1998	4.06209	9.78452	UT_JURKAT_NCoA6_v2_a2_run1	NCoA6
NA	chr11-82904701_G/A	NA	Not_bmVar	CASCADE_pos_ctrl	Not_bmVar_CASCADE_pos_ctrl	Not_bmVar_Not_binding	G/A	UT_JURKAT_NCoA6	rep5	4.40455	2.22506	0.718597	-0.144255	-3.68595	-2.36931	0	0	o1	o2	0.243053	4.89329	1.04204	2.93383	3.9158	0.322321	-2.03904	0.470706	-0.260857	0.0681481	0.966488	-0.0709708	2.85805e-10	6.23875e-14	8.17975e-07	1.98392e-11	9.54393	13.2049	6.08726	10.7025	UT_JURKAT_NCoA6_v2_a2_run1	NCoA6
NA	chr6-28048715_G/A	NA	Not_bmVar	CASCADE_pos_ctrl	Not_bmVar_CASCADE_pos_ctrl	Not_bmVar_Not_binding	G/A	UT_JURKAT_NCoA6	rep6	1.0621	0.778127	-0.247973	-0.479346	-1.31007	-1.25747	0	0	o1	o1	0.725559	1.24322	0.441158	0.797412	0.880973	0.580444	-0.233331	0.161156	-0.642459	-0.994445	-0.657102	-0.509891	3.61831e-05	2.17189e-10	0.00450244	3.65645e-08	4.44149	9.66316	2.34655	7.43694	UT_JURKAT_NCoA6_v2_a2_run1	NCoA6
NA	chr22-43010945_C/T	NA	Not_bmVar	CASCADE_pos_ctrl	Not_bmVar_CASCADE_pos_ctrl	Not_bmVar_Not_binding	C/T	UT_JURKAT_NCoA6	rep7	0.624014	0.571798	-0.164281	-0.322226	-0.788295	-0.894024	5	0	o2	o2	0.712987	0.506721	0.697174	-0.359937	0.741307	1.13254	-0.513708	-0.349417	-0.215621	-0.698351	0.0208561	-0.177111	0.00412657	5.29233e-08	0.0805136	4.4549e-06	2.38441	7.27635	1.09413	5.35116	UT_JURKAT_NCoA6_v2_a2_run1	NCoA6
NA	chr6-33239716_C/T	NA	Not_bmVar	CASCADE_pos_ctrl	Not_bmVar_CASCADE_pos_ctrl	Not_bmVar_Not_binding	C/T	UT_JURKAT_NCoA6	rep8	3.59217	2.23827	-1.16323	-0.666213	-4.75541	-2.90448	0	0	o1	o1	0.45072	4.34894	0.629995	2.0502	2.8354	3.11437	-0.353864	-0.0760891	-0.777932	-0.237551	-2.25038	-0.301465	3.719e-07	3.02695e-17	0.000118264	2.88771e-14	6.42957	16.519	3.92715	13.5394	UT_JURKAT_NCoA6_v2_a2_run1	NCoA6
NA	chr22-43010944_C/T	NA	Not_bmVar	CASCADE_pos_ctrl	Not_bmVar_CASCADE_pos_ctrl	Not_bmVar_Not_binding	C/T	UT_JURKAT_NCoA6	rep9	0.358354	0.652371	-0.465745	-0.256376	-0.824099	-0.908747	5	5	o1	o2	0.672029	0.619178	1.04254	0.498246	0.0975291	0.984702	-0.260539	-0.685017	0.0869358	-0.68083	-0.246474	0.24767	0.000555719	2.49142e-08	0.0252455	2.49255e-06	3.25514	7.60355	1.59782	5.60336	UT_JURKAT_NCoA6_v2_a2_run1	NCoA6
NA	chr6-28048714_G/A	NA	Not_bmVar	CASCADE_pos_ctrl	Not_bmVar_CASCADE_pos_ctrl	Not_bmVar_Not_binding	G/A	UT_JURKAT_NCoA6	rep10	0.97116	0.877385	-0.662153	-0.620128	-1.63331	-1.49751	0	-5	o1	o1	1.07872	1.27139	0.497741	0.830325	0.670933	0.915201	-0.0863451	-0.279916	-0.664984	-1.19116	-1.04439	-0.453974	2.42288e-07	7.8297e-16	8.66786e-05	4.48172e-13	6.61567	15.1063	4.06209	12.3486	UT_JURKAT_NCoA6_v2_a2_run1	NCoA6
NA	chr19-47354121_C/T	NA	Not_bmVar	CASCADE_pos_ctrl	Not_bmVar_CASCADE_pos_ctrl	Not_bmVar_Not_binding	C/T	UT_JURKAT_NCoA6	rep11	0.827656	0.700393	-0.674564	-0.494299	-1.50222	-1.19469	-5	-5	o2	o2	0.00175066	0.62444	0.59914	1.37286	1.03087	0.573291	-0.298123	-0.902868	-0.572291	-0.297753	-0.446261	-0.448497	6.86843e-05	2.13393e-10	0.00756056	3.65645e-08	4.16314	9.67082	2.12145	7.43694	UT_JURKAT_NCoA6_v2_a2_run1	NCoA6
NA	chr1-44435518_C/T	NA	Not_bmVar	CASCADE_pos_ctrl	Not_bmVar_CASCADE_pos_ctrl	Not_bmVar_Not_binding	C/T	UT_JURKAT_NCoA6	rep12	-0.337547	-0.188593	-1.23988	-1.06439	-0.902338	-0.875799	-5	5	o1	o2	0.506498	-0.22356	0.0241522	-0.356736	-0.451535	-0.630376	-1.10225	-1.49301	-1.24785	-1.08887	-0.986761	-0.467613	5.80975e-06	1.54511e-10	0.00118768	2.94808e-08	5.23584	9.81104	2.9253	7.53046	UT_JURKAT_NCoA6_v2_a2_run1	NCoA6
NA	chr19-44669170_C/T	NA	Not_bmVar	CASCADE_pos_ctrl	Not_bmVar_CASCADE_pos_ctrl	Not_bmVar_Not_binding	C/T	UT_JURKAT_NCoA6	rep13	0.641349	0.373884	-0.864108	-0.928001	-1.50546	-1.30188	-5	-5	o2	o2	0.269797	0.69523	-0.19819	1.26457	0.587467	-0.375569	-1.15851	-0.749846	-1.33795	-0.666071	-0.978369	-0.677256	6.6443e-06	2.98298e-08	0.00126773	2.75396e-06	5.17755	7.52535	2.89697	5.56004	UT_JURKAT_NCoA6_v2_a2_run1	NCoA6
NA	chr19-38865197_C/T	NA	Not_bmVar	CASCADE_pos_ctrl	Not_bmVar_CASCADE_pos_ctrl	Not_bmVar_Not_binding	C/T	UT_JURKAT_NCoA6	rep14	4.66115	3.44776	0.474868	-0.0297421	-4.18629	-3.4775	0	0	o1	o1	4.49027	6.8416	5.67645	0.843064	2.48071	0.354443	-0.0865467	1.39122	0.627069	-0.167206	-0.441481	-1.50151	3.67025e-08	5.49901e-19	1.75071e-05	7.86908e-16	7.4353	18.2597	4.75679	15.1041	UT_JURKAT_NCoA6_v2_a2_run1	NCoA6
NA	chr3-128879985_G/A	NA	Not_bmVar	CASCADE_pos_ctrl	Not_bmVar_CASCADE_pos_ctrl	Not_bmVar_Not_binding	G/A	UT_JURKAT_NCoA6	rep15	2.24446	1.83455	-0.465163	-0.41167	-2.70963	-2.24622	0	-5	o2	o2	-0.038017	0.266483	0.414591	3.67913	4.22245	2.46269	-1.38109	-0.844897	-0.818624	0.453914	-0.0854284	0.206109	0.000142061	2.37637e-12	0.013221	5.66765e-10	3.84753	11.6241	1.87874	9.2466	UT_JURKAT_NCoA6_v2_a2_run1	NCoA6
NA	chr3-128879986_G/A	NA	Not_bmVar	CASCADE_pos_ctrl	Not_bmVar_CASCADE_pos_ctrl	Not_bmVar_Not_binding	G/A	UT_JURKAT_NCoA6	rep16	3.16432	2.635	-0.299304	-0.289278	-3.46363	-2.92428	0	-5	o2	o2	0.6287	0.0561795	0.236733	4.13398	6.27247	4.48192	-0.751736	-0.944555	-0.957714	0.647127	0.345947	-0.0747375	3.22314e-09	8.58629e-15	2.40219e-06	4.09566e-12	8.49172	14.0662	5.61939	11.3877	UT_JURKAT_NCoA6_v2_a2_run1	NCoA6
NA	chr2-207024321_G/A	NA	Not_bmVar	CASCADE_pos_ctrl	Not_bmVar_CASCADE_pos_ctrl	Not_bmVar_Not_binding	G/A	UT_JURKAT_NCoA6	rep17	0.675515	0.73017	-0.555709	-0.533097	-1.23122	-1.26327	-5	5	o2	o1	-0.985151	0.853495	0.916539	2.84341	0.497535	0.255194	-0.47848	-0.274443	-0.0843698	-0.448549	-0.836975	-1.07576	1.02736e-05	5.57628e-09	0.0018377	7.59968e-07	4.98828	8.25366	2.73573	6.1192	UT_JURKAT_NCoA6_v2_a2_run1	NCoA6
NA	chr2-207024322_G/A	NA	Not_bmVar	CASCADE_pos_ctrl	Not_bmVar_CASCADE_pos_ctrl	Not_bmVar_Not_binding	G/A	UT_JURKAT_NCoA6	rep18	0.0935504	0.282777	-0.760819	-0.706436	-0.854369	-0.989213	5	5	o1	o1	-0.510793	0.410837	1.21393	1.01288	-0.223736	-0.20645	-0.786308	-0.648727	-0.07378	-0.636411	-0.872911	-1.22048	0.00828664	0.000669568	0.111981	0.0092575	2.08162	3.17421	0.950856	2.03351	UT_JURKAT_NCoA6_v2_a2_run1	NCoA6
NA	chr17-75084717_C/T	NA	Not_bmVar	CASCADE_pos_ctrl	Not_bmVar_CASCADE_pos_ctrl	Not_bmVar_Not_binding	C/T	UT_JURKAT_NCoA6	rep19	6.57172	4.56108	2.43619	0.953697	-4.13553	-3.60739	0	0	o2	o1	5.83846	6.52895	2.40689	2.79811	6.61449	3.17961	-0.141762	3.40006	0.569164	0.113469	1.47231	0.308939	1.00556e-09	2.72378e-22	1.43896e-06	7.79546e-19	8.99759	21.5648	5.84195	18.1082	UT_JURKAT_NCoA6_v2_a2_run1	NCoA6
NA	chr2-210867268_C/T	NA	Not_bmVar	CASCADE_pos_ctrl	Not_bmVar_CASCADE_pos_ctrl	Not_bmVar_Not_binding	C/T	UT_JURKAT_NCoA6	rep20	0.315602	0.3938	-0.351879	-0.476006	-0.667481	-0.869806	-5	0	o1	o2	0.784558	0.252929	0.174669	0.457064	0.378274	0.315306	-0.341702	-0.495135	-1.04068	-0.299642	-0.208623	-0.470256	0.0122922	5.71295e-07	0.142431	3.40635e-05	1.91037	6.24314	0.846396	4.46771	UT_JURKAT_NCoA6_v2_a2_run1	NCoA6
NA	chr19-12807490_G/A	NA	Not_bmVar	CASCADE_pos_ctrl	Not_bmVar_CASCADE_pos_ctrl	Not_bmVar_Not_binding	G/A	UT_JURKAT_NCoA6	rep21	1.27008	1.35681	-0.488716	-0.686486	-1.7588	-2.0433	-5	-5	o2	o2	0.168868	0.57239	-0.0915084	4.06712	1.96778	1.45624	-0.659253	-0.263199	-1.18456	-0.132914	-0.714233	-1.16476	2.55964e-06	1.65033e-16	0.000665973	1.18081e-13	5.59182	15.7824	3.17654	12.9278	UT_JURKAT_NCoA6_v2_a2_run1	NCoA6
NA	chr22-39898277_G/A	NA	Not_bmVar	CASCADE_pos_ctrl	Not_bmVar_CASCADE_pos_ctrl	Not_bmVar_Not_binding	G/A	UT_JURKAT_NCoA6	rep22	-0.146303	0.516104	-0.777693	-0.614405	-0.631391	-1.13051	5	5	o1	o1	0.365783	0.0186442	1.30332	0.895528	-0.31125	0.824602	-0.669773	-0.7231	0.239646	-0.907199	-0.832286	-0.793721	0.144482	4.88155e-05	0.432539	0.0013339	0.840186	4.31144	0.363975	2.87488	UT_JURKAT_NCoA6_v2_a2_run1	NCoA6
NA	chr20-5093729_G/A	NA	Not_bmVar	CASCADE_pos_ctrl	Not_bmVar_CASCADE_pos_ctrl	Not_bmVar_Not_binding	G/A	UT_JURKAT_NCoA6	rep23	-0.0213286	0.671718	-0.461961	-0.342053	-0.440633	-1.01377	5	5	o2	o2	-0.449879	-0.335051	0.810412	1.7569	0.292394	1.95553	-1.18678	-0.854047	-0.357358	-0.163665	-0.069876	0.57941	0.478523	1.57284e-06	0.710339	8.49335e-05	0.320097	5.80331	0.148534	4.07092	UT_JURKAT_NCoA6_v2_a2_run1	NCoA6
NA	chr1-44435517_C/T	NA	Not_bmVar	CASCADE_pos_ctrl	Not_bmVar_CASCADE_pos_ctrl	Not_bmVar_Not_binding	C/T	UT_JURKAT_NCoA6	rep24	-0.482483	-0.136307	-1.2233	-1.03513	-0.740814	-0.898818	-5	-5	o1	o1	0.701082	-0.612322	0.0787897	-0.899141	-0.352644	0.266393	-0.47846	-1.43808	-1.16033	-1.37068	-1.00852	-0.754692	0.00131033	2.14674e-05	0.0416684	0.000767997	2.88262	4.66822	1.38019	3.11464	UT_JURKAT_NCoA6_v2_a2_run1	NCoA6
NA	chr3-137893779_C/T	NA	Not_bmVar	CASCADE_pos_ctrl	Not_bmVar_CASCADE_pos_ctrl	Not_bmVar_Not_binding	C/T	UT_JURKAT_NCoA6	rep25	2.80074	2.1267	0.0591497	-0.17896	-2.74159	-2.30566	-5	-5	o1	o2	3.46057	2.95744	2.36063	1.35001	2.64404	-0.0125086	0.142742	-0.0122833	-0.8876	0.304493	0.130583	-0.751698	0.000670811	4.93963e-06	0.0262995	0.00022802	3.1734	5.30631	1.58005	3.64203	UT_JURKAT_NCoA6_v2_a2_run1	NCoA6
NA	chr22-39898278_G/A	NA	Not_bmVar	CASCADE_pos_ctrl	Not_bmVar_CASCADE_pos_ctrl	Not_bmVar_Not_binding	G/A	UT_JURKAT_NCoA6	rep26	0.81301	1.24089	-0.544891	-0.287916	-1.3579	-1.52881	-5	5	o2	o1	0.746518	0.813442	1.80683	3.04694	0.812578	0.219039	-0.132589	-0.405167	0.890629	-0.145073	-0.684615	-1.25068	4.85518e-06	2.95368e-08	0.00106889	2.75396e-06	5.31379	7.52964	2.97107	5.56004	UT_JURKAT_NCoA6_v2_a2_run1	NCoA6
rs61766198	chr1-1243896_C/T	1:1308516:C:T	Not_bmVar	pCRE	Not_bmVar_pCRE	Not_bmVar_Not_binding	C/T	UT_JURKAT_NCoA6	rep1	-0.863669	-0.561177	-0.695723	-0.657175	0.167946	-0.0959979	-5	5	o1	o1	0.204837	-0.834466	-0.565445	-1.06481	-0.892872	-0.214308	-0.573676	-0.79591	-0.569143	-0.708304	-0.595536	-0.700479	0.534762	0.112468	0.73652	0.270559	0.271839	0.948971	0.132815	0.567739	UT_JURKAT_NCoA6_v2_a2_run1	NCoA6
rs11590283	chr1-1245368_G/A	1:1309988:G:A	Not_bmVar	pCRE	Not_bmVar_pCRE	Not_bmVar_Not_binding	G/A	UT_JURKAT_NCoA6	rep1	-0.394647	-0.765819	-0.744789	-0.84199	-0.350142	-0.0761714	0	-5	o2	o2	-1.77643	-1.07124	-1.50951	0.183975	0.281945	-0.703662	-0.885806	-1.14076	-1.08918	-0.334524	-0.348824	-1.25286	0.237603	0.00784564	0.531267	0.05359	0.624147	2.10537	0.274688	1.27092	UT_JURKAT_NCoA6_v2_a2_run1	NCoA6
rs12142199	chr1-1249187_G/A	1:1313807:G:A	Not_bmVar	pCRE	Not_bmVar_pCRE	Not_bmVar_Not_binding	G/A	UT_JURKAT_NCoA6	rep1	-0.574733	-0.446013	-0.584914	-0.497432	-0.010181	-0.0514189	-5	-5	o1	o1	-0.0986549	-0.497387	-0.36023	-0.34428	-0.652079	-0.723451	0.145214	-0.397326	-0.549746	-0.645758	-0.772502	-0.764476	0.837459	0.806005	0.903773	0.853417	0.0770365	0.0936624	0.0439404	0.0688389	UT_JURKAT_NCoA6_v2_a2_run1	NCoA6
rs35946613	chr1-1265505_G/A	1:1330125:G:A	Not_bmVar	pCRE	Not_bmVar_pCRE	Not_bmVar_Not_binding	G/A	UT_JURKAT_NCoA6	rep1	-0.198936	-0.109706	-0.566389	-0.506901	-0.367453	-0.397195	-5	0	o2	o2	-0.741347	-0.560449	-0.00836878	1.12609	0.162577	-0.636732	-0.472903	-1.07839	-0.391222	-0.684471	-0.0543838	-0.36003	0.0743926	0.00653446	0.317406	0.0471074	1.12847	2.18479	0.498386	1.32691	UT_JURKAT_NCoA6_v2_a2_run1	NCoA6
rs307370	chr1-1273278_A/G	1:1337898:A:G	Not_bmVar	pCRE	Not_bmVar_pCRE	Not_bmVar_Not_binding	A/G	UT_JURKAT_NCoA6	rep1	-1.34269	-1.3949	-1.56514	-1.32733	-0.222452	0.0675705	-5	-5	o2	o2	-3.15922	-2.30895	-2.43057	0.790573	-0.376429	-0.8848	-2.62704	-3.10193	-2.91828	0.77205	-0.0283544	-0.0604143	0.426148	0.492045	0.672001	0.628726	0.370439	0.307995	0.17263	0.201539	UT_JURKAT_NCoA6_v2_a2_run1	NCoA6
rs11489820	chr1-1313584_G/C	1:1378204:G:C	Not_bmVar	emVar	Not_bmVar_emVar	Not_bmVar_Not_binding	G/C	UT_JURKAT_NCoA6	rep1	-0.101596	-0.430591	-0.12742	-0.469779	-0.0258241	-0.0391882	0	-5	o2	o2	-1.03629	-0.167713	-0.722557	-0.214581	-0.0354794	-0.40693	-0.90878	-0.251981	-0.949233	0.0711051	-0.00285914	-0.776928	0.768639	0.404864	0.864201	0.565917	0.114278	0.392691	0.063385	0.247247	UT_JURKAT_NCoA6_v2_a2_run1	NCoA6
rs2227313	chr1-2487766_T/C	1:2556327:T:C	Not_bmVar	pCRE	Not_bmVar_pCRE	Not_bmVar_Not_binding	T/C	UT_JURKAT_NCoA6	rep1	-0.0604239	-0.110255	-0.262616	-0.414712	-0.202192	-0.304457	0	0	o2	o2	-0.992755	-1.22627	-1.15166	0.999983	1.10542	0.603751	-0.996348	-1.60078	-1.28091	-0.104861	1.07554	0.419076	0.798326	0.0500948	0.880626	0.171908	0.0978195	1.30021	0.0552084	0.764704	UT_JURKAT_NCoA6_v2_a2_run1	NCoA6
rs2495366	chr1-2488930_G/A	1:2557491:G:A	Not_bmVar	pCRE	Not_bmVar_pCRE	Not_bmVar_Not_binding	G/A	UT_JURKAT_NCoA6	rep1	-1.31554	-0.902912	-1.0026	-0.726874	0.312945	0.176038	5	-5	o1	o1	-0.550829	-1.2914	-0.252637	-0.92507	-1.33968	-1.05786	-0.0780105	-0.752372	-0.159026	-1.14429	-1.25282	-0.974732	0.116077	0.16399	0.393368	0.33933	0.935255	0.785182	0.405202	0.469377	UT_JURKAT_NCoA6_v2_a2_run1	NCoA6
rs2234161	chr1-2491205_C/T	1:2559766:C:T	Not_bmVar	pCRE	Not_bmVar_pCRE	Not_bmVar_Not_binding	C/T	UT_JURKAT_NCoA6	rep1	-0.544266	-0.712707	-0.963975	-0.859647	-0.419709	-0.14694	0	5	o2	o2	-1.0514	-0.853308	-1.37218	-0.302634	-0.235224	-0.461498	-0.865058	-0.485502	-1.51628	-0.518548	-1.44245	-0.330043	0.0467481	0.265637	0.256464	0.445296	1.33024	0.575712	0.590974	0.351351	UT_JURKAT_NCoA6_v2_a2_run1	NCoA6
rs7544646	chr1-2496649_C/G	1:2565210:C:G	Not_bmVar	pCRE	Not_bmVar_pCRE	Not_bmVar_Not_binding	C/G	UT_JURKAT_NCoA6	rep1	-0.324334	-0.575417	-0.850824	-0.845491	-0.52649	-0.270074	5	5	o1	o1	-1.24183	0.220777	1.33456	-1.44121	-0.869445	-1.45536	-1.24738	-0.909573	0.226042	-0.62288	-0.792075	-1.72708	0.0198964	0.0246518	0.176371	0.107715	1.70123	1.60815	0.753572	0.967724	UT_JURKAT_NCoA6_v2_a2_run1	NCoA6
rs61054170	chr1-2498052_C/T	1:2566613:C:T	Not_bmVar	pCRE	Not_bmVar_pCRE	Not_bmVar_Not_binding	C/T	UT_JURKAT_NCoA6	rep1	-0.802481	-1.06413	-1.5546	-1.26289	-0.752116	-0.198757	5	5	o1	o1	-0.983745	0.147222	0.901698	-2.0958	-1.75219	-2.60198	-1.0253	-0.810124	0.333367	-1.60097	-2.29907	-2.17523	0.0354905	0.00250019	0.227744	0.0242561	1.44989	2.60203	0.642553	1.61518	UT_JURKAT_NCoA6_v2_a2_run1	NCoA6
rs10910089	chr1-2498618_G/T	1:2567179:G:T	Not_bmVar	pCRE	Not_bmVar_pCRE	Not_bmVar_Not_binding	G/T	UT_JURKAT_NCoA6	rep1	-0.411404	-0.602154	-0.818352	-0.792674	-0.406948	-0.19052	-5	-5	o1	o2	0.0180209	-0.184323	-0.0271581	-0.238506	-0.638485	-2.54248	-0.81027	-0.291389	-0.358172	0.236407	-1.34531	-2.18731	0.0890729	0.0386431	0.349723	0.144571	1.05025	1.41293	0.456276	0.83992	UT_JURKAT_NCoA6_v2_a2_run1	NCoA6
rs1555791	chr1-2498862_G/C	1:2567423:G:C	Not_bmVar	Not_active	Not_bmVar_Not_active	Not_bmVar_Not_binding	G/C	UT_JURKAT_NCoA6	rep1	-0.126994	-0.552343	-0.395105	-0.821136	-0.268111	-0.268793	0	0	o1	o1	0.568198	0.71573	-0.447021	-2.44305	-0.969718	-0.7382	0.444928	0.76676	-0.327351	-2.6327	-1.55697	-1.62148	0.0348029	0.0713554	0.225856	0.2086	1.45838	1.14657	0.646168	0.680686	UT_JURKAT_NCoA6_v2_a2_run1	NCoA6
rs10797432	chr1-2501338_C/T	1:2569899:C:T	Not_bmVar	pCRE	Not_bmVar_pCRE	Not_bmVar_Not_binding	C/T	UT_JURKAT_NCoA6	rep1	-0.99623	-1.06564	-1.14674	-0.999109	-0.150511	0.0665363	-5	-5	o2	o2	-0.893087	-1.394	-1.99567	-0.4752	-0.598459	-1.03746	-0.95203	-1.61654	-1.26241	-0.538062	-0.676938	-0.948667	0.678146	0.898959	0.811394	0.921497	0.168677	0.0462601	0.0907681	0.0355059	UT_JURKAT_NCoA6_v2_a2_run1	NCoA6
rs10910092	chr1-2501516_A/G	1:2570077:A:G	Not_bmVar	pCRE	Not_bmVar_pCRE	Not_bmVar_Not_binding	A/G	UT_JURKAT_NCoA6	rep1	-0.2149	-0.458188	-0.3372	-0.708042	-0.1223	-0.249854	5	0	o1	o1	-0.581548	-0.017761	0.404945	-1.21534	-0.412038	-0.927388	-0.920031	-0.143139	-0.157039	-1.03442	-0.531261	-1.46236	0.814259	0.00251216	0.889809	0.0242899	0.0892373	2.59995	0.0507032	1.61458	UT_JURKAT_NCoA6_v2_a2_run1	NCoA6
rs6672381	chr1-2502834_A/G	1:2571395:A:G	Not_bmVar	pCRE	Not_bmVar_pCRE	Not_bmVar_Not_binding	A/G	UT_JURKAT_NCoA6	rep1	-1.46585	-0.572419	-0.705763	-0.462727	0.760091	0.109692	-5	-5	o2	o2	0.196797	-2.37544	-0.790762	0.703043	-0.556265	-0.611883	-0.235781	-1.1152	-0.875574	0.334215	-0.296329	-0.587694	0.538085	0.412412	0.738458	0.572231	0.269149	0.384669	0.131674	0.242428	UT_JURKAT_NCoA6_v2_a2_run1	NCoA6
rs6670198	chr1-2520527_T/C	1:2589088:T:C	Not_bmVar	pCRE	Not_bmVar_pCRE	Not_bmVar_Not_binding	T/C	UT_JURKAT_NCoA6	rep1	-0.963801	-1.47889	-1.65248	-1.71361	-0.688684	-0.234718	-5	-5	o1	o1	-0.353542	-0.508568	-1.49965	-2.61764	-1.41903	-2.47491	0.240624	-0.131063	-1.60838	-3.44527	-3.17391	-2.16366	0.000554708	0.00210421	0.0252455	0.0214673	3.25594	2.67691	1.59782	1.66822	UT_JURKAT_NCoA6_v2_a2_run1	NCoA6
rs3828154	chr1-2524943_G/A	1:2593504:G:A	Not_bmVar	pCRE	Not_bmVar_pCRE	Not_bmVar_Not_binding	G/A	UT_JURKAT_NCoA6	rep1	-0.260276	0.036535	0.0285442	0.0759685	0.28882	0.0394335	-5	-5	o1	o1	0.861125	0.0121769	-0.445398	-0.0102403	-0.532728	0.334275	0.944379	0.401147	-0.430133	-0.0751492	-0.344059	-0.0403746	0.44241	0.697048	0.685161	0.770847	0.354175	0.156737	0.164207	0.113032	UT_JURKAT_NCoA6_v2_a2_run1	NCoA6
rs3748816	chr1-2526746_A/G	1:2595307:A:G	Not_bmVar	pCRE	Not_bmVar_pCRE	Not_bmVar_Not_binding	A/G	UT_JURKAT_NCoA6	rep1	-0.490853	-0.551516	-0.765397	-0.793482	-0.274544	-0.241966	-5	0	o1	o1	-0.0500985	-0.370326	-0.313937	-0.881226	-0.61138	-1.08212	-0.738674	-0.555695	-0.645183	-1.22851	-0.9751	-0.617729	0.289185	0.00272532	0.578043	0.0257422	0.538824	2.56458	0.23804	1.58935	UT_JURKAT_NCoA6_v2_a2_run1	NCoA6
rs2764845	chr1-2528999_G/T	1:2597560:G:T	Not_bmVar	pCRE	Not_bmVar_pCRE	Not_bmVar_Not_binding	G/T	UT_JURKAT_NCoA6	rep1	-0.826641	-0.659384	-0.28459	-0.468652	0.542051	0.190732	-5	0	o1	o1	-0.00538655	-1.25558	-0.325231	-1.24387	-0.397706	-0.72853	-0.369718	-0.178001	-0.295423	-1.00648	-0.391178	-0.571106	0.712184	0.863759	0.829915	0.897958	0.147408	0.0636075	0.0809664	0.0467441	UT_JURKAT_NCoA6_v2_a2_run1	NCoA6
rs2843403	chr1-2529097_T/C	1:2597658:T:C	Not_bmVar	pCRE	Not_bmVar_pCRE	Not_bmVar_Not_binding	T/C	UT_JURKAT_NCoA6	rep1	-0.266395	-0.198431	-0.202537	-0.538149	0.0638585	-0.339719	-5	-5	o1	o1	0.873646	0.413898	0.602293	-0.812938	-0.946688	-1.32079	1.11446	0.960102	0.67542	-1.60937	-1.36518	-3.00433	0.185417	0.000503925	0.478418	0.00735833	0.731851	3.29763	0.320193	2.13322	UT_JURKAT_NCoA6_v2_a2_run1	NCoA6
rs2764841	chr1-2529360_G/A	1:2597921:G:A	Not_bmVar	pCRE	Not_bmVar_pCRE	Not_bmVar_Not_binding	G/A	UT_JURKAT_NCoA6	rep1	-0.297756	-0.254995	-0.410416	-0.340385	-0.11266	-0.0853903	5	0	o1	o1	0.498513	0.656448	0.989514	-0.707665	-1.25196	-1.71482	0.657105	0.89204	0.855067	-0.876052	-1.71287	-1.8576	0.0911161	0.305545	0.353017	0.480214	1.04041	0.514925	0.452204	0.318565	UT_JURKAT_NCoA6_v2_a2_run1	NCoA6
rs2764840	chr1-2529437_C/T	1:2597998:C:T	Not_bmVar	pCRE	Not_bmVar_pCRE	Not_bmVar_Not_binding	C/T	UT_JURKAT_NCoA6	rep1	-0.687947	-0.715916	-0.934954	-0.640804	-0.247007	0.075112	0	-5	o1	o1	0.458237	0.62539	0.380712	-2.18343	-2.00128	-1.57512	0.735068	0.102918	0.10101	-1.84878	-1.97283	-0.962219	0.487333	0.228805	0.71408	0.409605	0.312175	0.640534	0.146253	0.387635	UT_JURKAT_NCoA6_v2_a2_run1	NCoA6
rs4648652	chr1-2535758_A/G	1:2604319:A:G	Not_bmVar	pCRE	Not_bmVar_pCRE	Not_bmVar_Not_binding	A/G	UT_JURKAT_NCoA6	rep1	-0.764197	-0.57439	-1.29092	-0.964773	-0.52672	-0.390383	-5	-5	o1	o2	-0.259646	-1.13452	-0.536687	-0.26187	-0.393879	-0.859741	-0.903004	-1.43907	-0.412562	-0.35381	-1.14276	-1.53742	0.496986	0.387245	0.71758	0.553317	0.303656	0.412015	0.14413	0.257026	UT_JURKAT_NCoA6_v2_a2_run1	NCoA6
rs2986736	chr1-6512547_T/C	1:6452487:T:C	Not_bmVar	pCRE	Not_bmVar_pCRE	Not_bmVar_Not_binding	T/C	UT_JURKAT_NCoA6	rep1	-0.353734	-0.369155	-0.320351	-0.50945	0.033383	-0.140295	5	0	o2	o1	-0.762323	-0.231544	-0.512576	-0.249699	-0.475924	0.0171365	-0.525386	-0.111515	-0.553723	-0.328903	-0.529187	-1.00799	0.89174	0.443315	0.936189	0.595106	0.0497617	0.353288	0.0286364	0.225405	UT_JURKAT_NCoA6_v2_a2_run1	NCoA6
rs1883679	chr1-8100451_T/G	1:8040391:T:G	Not_bmVar	pCRE	Not_bmVar_pCRE	Not_bmVar_Not_binding	T/G	UT_JURKAT_NCoA6	rep1	0.204304	-0.302439	0.779928	0.052121	0.575625	0.35456	0	0	o2	o2	0.219652	0.160312	-0.696272	-0.47021	0.248296	-1.27641	0.364458	0.525952	-0.172687	-0.563626	1.0339	-0.875276	0.0183559	0.0115014	0.171222	0.0669044	1.73622	1.93925	0.76644	1.17455	UT_JURKAT_NCoA6_v2_a2_run1	NCoA6
rs12757968	chr1-8106201_A/G	1:8046141:A:G	Not_bmVar	pCRE	Not_bmVar_pCRE	Not_bmVar_Not_binding	A/G	UT_JURKAT_NCoA6	rep1	1.15852	1.11839	1.08115	1.37437	-0.07737	0.255986	5	5	o2	o2	0.0280858	0.770611	1.23501	0.562807	1.54642	2.56738	0.033796	0.653634	1.49369	1.52519	1.50866	3.03128	0.88149	0.126131	0.932652	0.290884	0.0547828	0.899179	0.0302804	0.536281	UT_JURKAT_NCoA6_v2_a2_run1	NCoA6
rs34823376	chr1-8109836_G/A	1:8049776:G:A	Not_bmVar	pCRE	Not_bmVar_pCRE	Not_bmVar_Not_binding	G/A	UT_JURKAT_NCoA6	rep1	0.34775	-0.194658	0.283584	-0.21594	-0.0641659	-0.0212825	0	0	o1	o1	0.189813	1.11197	0.138517	-0.265557	-0.416472	-1.92622	-0.538035	0.983295	0.38894	-0.0677121	-0.416126	-1.646	0.974448	0.695243	0.98277	0.770638	0.0112412	0.157863	0.00754789	0.11315	UT_JURKAT_NCoA6_v2_a2_run1	NCoA6
rs12753070	chr1-8114319_C/G	1:8054259:C:G	Not_bmVar	pCRE	Not_bmVar_pCRE	Not_bmVar_Not_binding	C/G	UT_JURKAT_NCoA6	rep1	-0.22571	-0.375263	-0.610763	-0.512053	-0.385053	-0.136791	5	5	o1	o2	-0.707064	-0.141535	0.0688309	-0.647456	-0.309886	-0.514465	-1.02214	-0.359394	-0.39024	-0.251513	-0.862131	-0.186897	0.0203969	0.0026216	0.178519	0.0251552	1.69044	2.58143	0.748314	1.59937	UT_JURKAT_NCoA6_v2_a2_run1	NCoA6
rs12730860	chr1-8132462_T/C	1:8072402:T:C	Not_bmVar	pCRE	Not_bmVar_pCRE	Not_bmVar_Not_binding	T/C	UT_JURKAT_NCoA6	rep1	0.0153046	-0.404124	0.404466	-0.418777	0.389161	-0.014653	0	0	o1	o2	-0.837099	0.117146	-0.309926	-0.640284	-0.0865364	-0.668046	-1.06754	-0.465975	-0.641234	-0.956234	1.27491	-0.656583	0.084085	0.108076	0.339903	0.266649	1.07528	0.966272	0.468645	0.57406	UT_JURKAT_NCoA6_v2_a2_run1	NCoA6
rs7539255	chr1-8133352_T/C	1:8073292:T:C	Not_bmVar	pCRE	Not_bmVar_pCRE	Not_bmVar_Not_binding	T/C	UT_JURKAT_NCoA6	rep1	-0.267128	-0.523509	-0.482496	-0.41566	-0.215368	0.107849	0	5	o2	o1	-0.968661	-0.463224	-0.249418	-0.459748	-0.071032	-0.92897	-0.831251	-0.915336	0.0588913	-0.0948911	-0.0496562	-0.661716	0.625777	0.46328	0.780225	0.610454	0.20358	0.334157	0.10778	0.214347	UT_JURKAT_NCoA6_v2_a2_run1	NCoA6
rs12736494	chr1-8136016_G/A	1:8075956:G:A	Not_bmVar	pCRE	Not_bmVar_pCRE	Not_bmVar_Not_binding	G/A	UT_JURKAT_NCoA6	rep1	-0.646446	-0.883264	-0.279027	-0.613787	0.367419	0.269477	-5	0	o2	o1	-1.9535	-1.12333	-1.93859	0.168222	-0.169559	-0.282822	-0.946085	-0.0819796	-0.789294	-0.602313	-0.476074	-0.786977	0.0116254	3.0928e-05	0.138058	0.000962129	1.93459	4.50965	0.859939	3.01677	UT_JURKAT_NCoA6_v2_a2_run1	NCoA6
rs34196683	chr1-8147698_C/T	1:8087638:C:T	Not_bmVar	pCRE	Not_bmVar_pCRE	Not_bmVar_Not_binding	C/T	UT_JURKAT_NCoA6	rep1	-0.422297	-0.308447	0.105345	0.0356792	0.527642	0.344126	5	5	o1	o1	0.747383	0.353651	0.859293	-1.74968	-1.19824	-0.863088	0.262598	0.591369	1.78091	-1.23946	-0.380679	-0.80066	0.0443637	0.0149414	0.250432	0.0791915	1.35297	1.82561	0.601311	1.10132	UT_JURKAT_NCoA6_v2_a2_run1	NCoA6
rs12049468	chr1-8286693_G/A	1:8226633:G:A	Not_bmVar	pCRE	Not_bmVar_pCRE	Not_bmVar_Not_binding	G/A	UT_JURKAT_NCoA6	rep1	-0.13563	-0.503637	0.218934	-0.621664	0.354564	-0.118027	0	0	o2	o2	-0.044592	-0.738199	-1.31626	-0.530445	0.466939	-0.859268	0.105519	-0.500361	-1.50976	-0.505401	0.938229	-2.25822	0.281857	0.679724	0.57211	0.757837	0.549971	0.167668	0.24252	0.120424	UT_JURKAT_NCoA6_v2_a2_run1	NCoA6
rs11121137	chr1-8287391_G/A	1:8227331:G:A	Not_bmVar	pCRE	Not_bmVar_pCRE	Not_bmVar_Not_binding	G/A	UT_JURKAT_NCoA6	rep1	-0.807276	-0.775576	-0.666969	-0.692823	0.140307	0.0827528	-5	0	o2	o2	-0.73194	-0.689668	-1.06452	-0.454754	-0.924884	-0.787687	-0.914417	-1.05839	-0.714351	-0.635982	-0.27555	-0.55825	0.2763	0.120949	0.568082	0.283733	0.55862	0.917399	0.245589	0.54709	UT_JURKAT_NCoA6_v2_a2_run1	NCoA6
rs1801133	chr1-11856378_G/A	1:11796321:G:A	Not_bmVar	pCRE	Not_bmVar_pCRE	Not_bmVar_Not_binding	G/A	UT_JURKAT_NCoA6	rep1	0.108622	0.0439565	-0.284625	-0.0785426	-0.393247	-0.122499	5	5	o2	o2	-1.58328	0.0407098	0.355734	0.182593	0.176534	1.09145	-1.32411	-0.250925	0.603857	-0.322742	-0.318325	1.14098	0.0816347	0.089071	0.334001	0.237992	1.08813	1.05026	0.476252	0.623438	UT_JURKAT_NCoA6_v2_a2_run1	NCoA6
rs2240335	chr1-17674537_C/A	1:17348042:C:A	Not_bmVar	pCRE	Not_bmVar_pCRE	Not_bmVar_Not_binding	C/A	UT_JURKAT_NCoA6	rep1	-1.43543	-0.803908	-0.443765	-0.402913	0.991666	0.400995	-5	5	o1	o2	-0.218208	-1.62401	-1.16725	-0.307937	-1.24685	-0.259193	-0.550271	-0.347689	-1.08607	-0.0579969	-0.53984	0.164384	0.053976	0.0603454	0.27197	0.190719	1.2678	1.21936	0.565478	0.719607	UT_JURKAT_NCoA6_v2_a2_run1	NCoA6
rs6426833	chr1-20171860_G/A	1:19845367:G:A	Not_bmVar	pCRE	Not_bmVar_pCRE	Not_bmVar_Not_binding	G/A	UT_JURKAT_NCoA6	rep1	-0.867445	-0.868429	-0.770335	-0.855787	0.0971108	0.012642	0	0	o2	o2	-0.990772	-1.08909	-0.774597	-0.737314	-0.645804	-0.973001	-0.677185	-1.07923	-0.689166	-1.1715	-0.461444	-1.0562	0.607833	0.416061	0.775043	0.574694	0.216216	0.380843	0.110674	0.240563	UT_JURKAT_NCoA6_v2_a2_run1	NCoA6
rs11810751	chr1-22691597_A/C	1:22365104:A:C	Not_bmVar	pCRE	Not_bmVar_pCRE	Not_bmVar_Not_binding	A/C	UT_JURKAT_NCoA6	rep1	-0.317738	-0.673942	-0.747438	-0.924226	-0.4297	-0.250284	0	-5	o2	o1	-0.492793	-0.334033	-0.808199	-1.26762	-0.301443	-0.839566	-0.306823	-0.750071	-1.14618	-1.79611	-0.744805	-0.801357	0.0550418	0.191099	0.274442	0.372819	1.25931	0.718742	0.56155	0.428502	UT_JURKAT_NCoA6_v2_a2_run1	NCoA6
rs7537281	chr1-22692078_A/T	1:22365585:A:T	Not_bmVar	pCRE	Not_bmVar_pCRE	Not_bmVar_Not_binding	A/T	UT_JURKAT_NCoA6	rep1	-0.717427	-0.691736	-0.957888	-0.9637	-0.24046	-0.271964	5	-5	o1	o1	-0.822195	-0.85887	-0.448182	-0.553878	-0.575985	-0.891306	-0.56994	-1.27144	-0.665062	-0.694508	-0.644335	-1.93692	0.131411	0.258796	0.416162	0.438648	0.881368	0.587043	0.380737	0.357884	UT_JURKAT_NCoA6_v2_a2_run1	NCoA6
rs12728589	chr1-22692315_G/C	1:22365822:G:C	Not_bmVar	pCRE	Not_bmVar_pCRE	Not_bmVar_Not_binding	G/C	UT_JURKAT_NCoA6	rep1	-0.141797	-0.351598	-0.125204	-0.407012	0.0165933	-0.0554134	-5	0	o2	o2	-0.716986	-0.814391	-0.904534	0.577675	0.530797	-0.78215	-0.180796	-0.814473	-0.479201	-0.198614	0.564065	-1.33305	0.994179	0.0219529	0.994874	0.099571	0.00253558	1.65851	0.00223198	1.00187	UT_JURKAT_NCoA6_v2_a2_run1	NCoA6
rs34920465	chr1-22700351_A/G	1:22373858:A:G	Not_bmVar	pCRE	Not_bmVar_pCRE	Not_bmVar_Not_binding	A/G	UT_JURKAT_NCoA6	rep1	-0.590878	-0.541688	-0.621877	-1.15513	-0.0309984	-0.613443	-5	0	o1	o2	-0.118947	-0.256536	-0.645369	-1.0504	-0.925221	-0.253658	-0.450507	-0.809744	-0.894508	-3.74398	-0.43401	-0.598035	0.0232311	0.026234	0.188227	0.112552	1.63393	1.58113	0.725318	0.948646	UT_JURKAT_NCoA6_v2_a2_run1	NCoA6
rs12751610	chr1-22701761_T/C	1:22375268:T:C	Not_bmVar	emVar	Not_bmVar_emVar	Not_bmVar_Not_binding	T/C	UT_JURKAT_NCoA6	rep1	0.228335	-0.0409592	0.429684	0.0658979	0.201349	0.106857	-5	-5	o1	o1	0.816511	0.694077	-0.121104	-0.739087	-0.237408	-0.658744	1.02915	1.01765	-0.239762	-0.581999	-0.158281	-0.671372	0.62707	0.770761	0.780633	0.827116	0.202684	0.11308	0.107553	0.0824337	UT_JURKAT_NCoA6_v2_a2_run1	NCoA6
rs10493013	chr1-22703035_T/C	1:22376542:T:C	Not_bmVar	pCRE	Not_bmVar_pCRE	Not_bmVar_Not_binding	T/C	UT_JURKAT_NCoA6	rep1	-0.416333	-0.595967	-0.248623	-0.341518	0.16771	0.254449	0	0	o2	o2	-0.199658	-0.936049	-0.639444	-0.816975	0.103384	-1.08706	0.0590053	-0.668093	-0.563268	-0.375615	0.170848	-0.671987	0.249612	0.109135	0.543349	0.267802	0.602734	0.962034	0.264922	0.572187	UT_JURKAT_NCoA6_v2_a2_run1	NCoA6
rs6684375	chr1-22706434_C/T	1:22379941:C:T	Not_bmVar	pCRE	Not_bmVar_pCRE	Not_bmVar_Not_binding	C/T	UT_JURKAT_NCoA6	rep1	-0.911642	-0.976399	-1.61709	-1.31054	-0.705449	-0.33414	0	5	o2	o2	-1.33208	-1.19001	-0.793473	-1.00163	-0.633271	-0.907918	-1.04284	-2.27879	-1.66546	-1.05483	-0.955394	-0.865927	0.316174	0.625375	0.600856	0.72316	0.500074	0.20386	0.22123	0.140765	UT_JURKAT_NCoA6_v2_a2_run1	NCoA6
rs34963268	chr1-22710877_G/C	1:22384384:G:C	Not_bmVar	pCRE	Not_bmVar_pCRE	Not_bmVar_Not_binding	G/C	UT_JURKAT_NCoA6	rep1	-0.0693614	-0.199348	-0.113028	-0.243771	-0.0436664	-0.0444232	-5	0	o2	o1	-0.542726	0.043146	-0.710689	0.154484	-0.181869	0.0415685	-0.386373	0.205623	-0.64718	-0.118066	-0.431679	-0.0849498	0.3089	0.642738	0.593735	0.734338	0.510182	0.191966	0.226407	0.134104	UT_JURKAT_NCoA6_v2_a2_run1	NCoA6
rs112741635	chr1-24207504_A/G	1:23881014:A:G	Not_bmVar	pCRE	Not_bmVar_pCRE	Not_bmVar_Not_binding	A/G	UT_JURKAT_NCoA6	rep1	-0.557281	-0.4665	-0.415755	-0.438533	0.141526	0.0279664	5	5	o1	o2	-0.374993	-0.479983	0.112205	-0.450912	-0.634578	-0.970737	-0.295947	-0.608755	-0.16981	-1.54316	-0.222755	0.20923	0.208177	0.0542802	0.501853	0.18043	0.681568	1.26536	0.299423	0.743692	UT_JURKAT_NCoA6_v2_a2_run1	NCoA6
rs10794648	chr1-24518206_T/C	1:24191716:T:C	Not_bmVar	pCRE	Not_bmVar_pCRE	Not_bmVar_Not_binding	T/C	UT_JURKAT_NCoA6	rep1	0.757414	0.166002	0.345995	-0.011842	-0.411419	-0.177844	0	0	o2	o1	0.626941	0.278758	-0.0407908	-0.105453	1.23607	-0.999511	0.461723	0.559538	-0.105421	-0.407754	0.132453	-0.711592	0.00357721	0.00908163	0.0726097	0.0578878	2.44646	2.04184	1.13901	1.23741	UT_JURKAT_NCoA6_v2_a2_run1	NCoA6
rs4649203	chr1-24519920_G/A	1:24193430:G:A	Not_bmVar	pCRE	Not_bmVar_pCRE	Not_bmVar_Not_binding	G/A	UT_JURKAT_NCoA6	rep1	-1.34003	-0.849154	-0.979045	-0.488741	0.360989	0.360413	5	-5	o2	o1	-0.755733	-1.36321	-0.626051	-1.07558	-1.31686	0.0425068	0.1125	-0.961773	-0.850786	-0.266757	-0.996318	0.0306861	0.0724018	0.0218412	0.313189	0.0993791	1.14025	1.66072	0.504193	1.00271	UT_JURKAT_NCoA6_v2_a2_run1	NCoA6
rs72657048	chr1-25289734_C/G	1:24963243:C:G	Not_bmVar	pCRE	Not_bmVar_pCRE	Not_bmVar_Not_binding	C/G	UT_JURKAT_NCoA6	rep1	-0.725292	-0.638832	-0.805851	-0.639501	-0.0805588	-0.000669571	5	5	o2	o2	-1.36708	-0.585962	-0.292373	-0.539425	-0.864622	-0.183531	-1.18357	-0.88498	-0.467872	-0.33133	-0.726722	-0.24253	0.179058	0.376067	0.473043	0.543369	0.747007	0.424735	0.325099	0.264905	UT_JURKAT_NCoA6_v2_a2_run1	NCoA6
rs6672420	chr1-25291010_A/T	1:24964519:A:T	Not_bmVar	pCRE	Not_bmVar_pCRE	Not_bmVar_Not_binding	A/T	UT_JURKAT_NCoA6	rep1	-1.13242	-0.679346	-0.34896	-0.355258	0.783456	0.324087	-5	-5	o1	o1	-0.01423	-1.79054	-0.812333	-0.2588	-0.474288	-0.725881	0.120312	-0.304759	-1.00179	-0.11824	-0.393161	-0.433914	0.446767	0.435765	0.688185	0.589033	0.349919	0.360747	0.162295	0.229861	UT_JURKAT_NCoA6_v2_a2_run1	NCoA6
rs7528484	chr1-25292668_C/T	1:24966177:C:T	Not_bmVar	emVar	Not_bmVar_emVar	Not_bmVar_Not_binding	C/T	UT_JURKAT_NCoA6	rep1	-0.958466	-0.744522	-0.654468	-0.237066	0.303998	0.507456	5	5	o1	o1	-1.01121	-0.824134	0.350246	-1.14971	-1.0928	-0.739529	-0.725431	-0.568918	1.63026	-0.622436	-0.740018	-0.395851	0.153808	0.00519279	0.443747	0.0401669	0.813022	2.2846	0.352864	1.39613	UT_JURKAT_NCoA6_v2_a2_run1	NCoA6
rs11249213	chr1-25293237_G/A	1:24966746:G:A	Not_bmVar	pCRE	Not_bmVar_pCRE	Not_bmVar_Not_binding	G/A	UT_JURKAT_NCoA6	rep1	-0.862173	-0.637874	-0.538731	-0.502765	0.323441	0.135109	-5	5	o1	o2	-0.196156	-0.846817	-0.518923	-0.693486	-0.877528	-0.694333	-0.298499	-0.469828	-0.773738	-0.946667	-0.607635	0.0797778	0.190034	0.0675422	0.482019	0.20136	0.721168	1.17042	0.316936	0.696026	UT_JURKAT_NCoA6_v2_a2_run1	NCoA6
rs4265380	chr1-25293356_C/T	1:24966865:C:T	Not_bmVar	pCRE	Not_bmVar_pCRE	Not_bmVar_Not_binding	C/T	UT_JURKAT_NCoA6	rep1	0.0559214	-0.0206925	0.0739745	-0.00641804	0.0180531	0.0142744	-5	-5	o2	o2	0.332255	0.111643	-0.94267	1.67739	0.000199568	-1.30298	0.253555	0.21737	-0.673273	0.728793	-0.0694206	-0.495532	0.619071	0.461216	0.778805	0.609418	0.20826	0.336096	0.108571	0.215085	UT_JURKAT_NCoA6_v2_a2_run1	NCoA6
rs4648889	chr1-25293829_G/A	1:24967338:G:A	Not_bmVar	pCRE	Not_bmVar_pCRE	Not_bmVar_Not_binding	G/A	UT_JURKAT_NCoA6	rep1	-0.893599	-0.784133	-0.32617	-0.560778	0.567428	0.223355	0	0	o1	o1	0.0337317	0.225337	-0.481704	-1.0612	-2.01253	-1.40843	0.144865	0.598264	-0.56069	-1.4507	-1.2506	-0.845798	0.0924578	0.215297	0.353017	0.397279	1.03406	0.666962	0.452204	0.400905	UT_JURKAT_NCoA6_v2_a2_run1	NCoA6
rs7523334	chr1-25294206_G/A	1:24967715:G:A	Not_bmVar	pCRE	Not_bmVar_pCRE	Not_bmVar_Not_binding	G/A	UT_JURKAT_NCoA6	rep1	-0.620555	-0.193916	-0.616105	-0.196329	0.00444953	-0.00241266	-5	-5	o1	o1	0.602451	-0.922623	-0.162353	0.0798581	-0.318486	-0.442344	0.657569	-0.502058	0.0398998	-0.196732	-0.730152	-0.4465	0.171384	0.524975	0.464489	0.654352	0.76603	0.279861	0.333024	0.184189	UT_JURKAT_NCoA6_v2_a2_run1	NCoA6
rs7532198	chr1-25294208_C/T	1:24967717:C:T	Not_bmVar	pCRE	Not_bmVar_pCRE	Not_bmVar_Not_binding	C/T	UT_JURKAT_NCoA6	rep1	-0.286516	-0.725305	-0.485774	-0.336328	-0.199258	0.388977	0	5	o1	o1	-2.66896	-0.0707606	-0.213262	-0.523258	-0.502272	-0.373321	-0.379374	-0.184806	0.058716	-0.379501	-0.786742	-0.346262	0.358509	0.499969	0.632196	0.632381	0.4455	0.301057	0.199148	0.199021	UT_JURKAT_NCoA6_v2_a2_run1	NCoA6
rs7525903	chr1-25294573_G/A	1:24968082:G:A	Not_bmVar	Not_active	Not_bmVar_Not_active	Not_bmVar_Not_binding	G/A	UT_JURKAT_NCoA6	rep1	-0.598201	-0.443976	-0.641854	-0.583332	-0.0436532	-0.139355	5	5	o2	o2	-1.18114	-1.06899	-0.483927	-0.115338	-0.127415	0.312952	-1.4481	-0.738514	-0.33091	-0.339684	-0.545195	-0.0975903	0.213141	0.24755	0.505539	0.426031	0.671332	0.606336	0.296246	0.370559	UT_JURKAT_NCoA6_v2_a2_run1	NCoA6
rs7542079	chr1-25294607_T/C	1:24968116:T:C	Not_bmVar	Not_active	Not_bmVar_Not_active	Not_bmVar_Not_binding	T/C	UT_JURKAT_NCoA6	rep1	0.0414738	-0.301979	-0.178412	-0.599713	-0.219885	-0.297733	0	0	o1	o2	-0.804687	0.376245	-0.399641	-0.436282	-0.293298	-0.254212	-1.25224	-0.346857	-0.274117	-1.40086	-0.00996591	-0.314238	0.5116	0.337138	0.72557	0.511063	0.291069	0.472193	0.139321	0.291525	UT_JURKAT_NCoA6_v2_a2_run1	NCoA6
rs7542147	chr1-25294618_T/C	1:24968127:T:C	Not_bmVar	Not_active	Not_bmVar_Not_active	Not_bmVar_Not_binding	T/C	UT_JURKAT_NCoA6	rep1	-0.119547	-0.12831	-0.0360857	-0.52788	0.0834611	-0.39957	-5	0	o2	o1	-0.75797	0.0181448	-0.118829	0.288736	-0.257238	0.0572995	-1.37832	0.118436	-0.259243	-0.704855	-0.190608	-0.752685	0.818384	0.000115085	0.890238	0.00242186	0.0870429	3.93898	0.0504941	2.61585	UT_JURKAT_NCoA6_v2_a2_run1	NCoA6
rs10751775	chr1-25296478_T/C	1:24969987:T:C	Not_bmVar	pCRE	Not_bmVar_pCRE	Not_bmVar_Not_binding	T/C	UT_JURKAT_NCoA6	rep1	-1.25984	-1.08364	-0.996034	-0.941461	0.263806	0.142174	5	5	o2	o2	-1.30068	-1.45838	-1.31605	-0.942618	-1.0613	-0.42279	-1.20289	-0.469901	-0.648122	-1.35223	-1.52217	-0.45346	0.00167549	0.0138408	0.0470124	0.075078	2.77586	1.85884	1.32779	1.12449	UT_JURKAT_NCoA6_v2_a2_run1	NCoA6
rs11249221	chr1-25300541_T/C	1:24974050:T:C	Not_bmVar	pCRE	Not_bmVar_pCRE	Not_bmVar_Not_binding	T/C	UT_JURKAT_NCoA6	rep1	-0.44395	-0.390043	-0.897371	-0.689903	-0.453421	-0.299859	5	-5	o1	o1	-0.212429	-0.451846	-0.0766661	-0.664531	-0.436054	-0.498732	-0.204704	-0.882554	-0.522036	-1.05529	-0.912188	-0.562639	0.118334	0.021486	0.396565	0.0983889	0.926891	1.66784	0.401685	1.00705	UT_JURKAT_NCoA6_v2_a2_run1	NCoA6
rs12036815	chr1-25300632_C/T	1:24974141:C:T	Not_bmVar	pCRE	Not_bmVar_pCRE	Not_bmVar_Not_binding	C/T	UT_JURKAT_NCoA6	rep1	-0.153091	0.065124	0.258448	0.291806	0.411539	0.226682	-5	-5	o2	o2	-0.450413	-0.958923	-0.350714	0.912436	0.652742	0.585617	0.0299923	-0.0465592	-0.283734	1.00088	0.563456	0.486799	0.0708168	0.186342	0.30896	0.367547	1.14986	0.729689	0.510098	0.434687	UT_JURKAT_NCoA6_v2_a2_run1	NCoA6
rs1609996	chr1-25301869_T/C	1:24975378:T:C	Not_bmVar	pCRE	Not_bmVar_pCRE	Not_bmVar_Not_binding	T/C	UT_JURKAT_NCoA6	rep1	0.202967	0.448176	-0.168276	0.219226	-0.371243	-0.22895	5	5	o1	o1	0.224164	0.570543	1.92846	0.15548	-0.16461	-0.0249857	0.100726	0.0218727	2.14197	-0.410476	-0.358425	-0.180309	0.450633	0.232531	0.691905	0.412162	0.346177	0.633519	0.159953	0.384932	UT_JURKAT_NCoA6_v2_a2_run1	NCoA6
rs2135755	chr1-25302495_G/A	1:24976004:G:A	Not_bmVar	pCRE	Not_bmVar_pCRE	Not_bmVar_Not_binding	G/A	UT_JURKAT_NCoA6	rep1	-0.830546	-0.971218	-0.61551	-0.499212	0.215036	0.472006	5	-5	o2	o2	-2.32563	-1.72797	-1.934	-0.0866877	0.0668778	0.1801	-1.96612	-1.89124	-0.48718	0.781769	0.660219	-0.0927249	0.449049	0.167715	0.690585	0.343594	0.347706	0.775428	0.160783	0.463955	UT_JURKAT_NCoA6_v2_a2_run1	NCoA6
rs10794667	chr1-25304552_C/T	1:24978061:C:T	Not_bmVar	pCRE	Not_bmVar_pCRE	Not_bmVar_Not_binding	C/T	UT_JURKAT_NCoA6	rep1	0.0182772	-0.13258	0.0521706	0.0846899	0.0338934	0.21727	5	-5	o1	o1	-0.0619013	0.240856	0.459929	-0.61969	-0.204301	-0.610371	0.720865	0.233485	0.412575	0.00443348	-0.129144	-0.734075	0.967378	0.129911	0.978316	0.297259	0.0144039	0.886353	0.00952073	0.526865	UT_JURKAT_NCoA6_v2_a2_run1	NCoA6
rs10914539	chr1-32715641_G/T	1:32250040:G:T	Not_bmVar	pCRE	Not_bmVar_pCRE	Not_bmVar_Not_binding	G/T	UT_JURKAT_NCoA6	rep1	-0.737239	-0.386384	-0.442633	-0.535407	0.294606	-0.149023	5	5	o2	o2	-0.365044	-0.740661	-0.25182	-0.529369	-0.733817	0.302409	-0.540159	-0.475828	-1.01651	-0.732694	-0.409438	-0.0378073	0.38777	0.0647796	0.649384	0.197865	0.411426	1.18856	0.187499	0.703632	UT_JURKAT_NCoA6_v2_a2_run1	NCoA6
rs28489009	chr1-38267253_G/A	1:37801581:G:A	Not_bmVar	Not_active	Not_bmVar_Not_active	Not_bmVar_Not_binding	G/A	UT_JURKAT_NCoA6	rep1	-0.499835	-0.376947	-0.159345	-0.321681	0.34049	0.0552662	-5	-5	o2	o2	-0.668523	-0.516705	-0.456623	0.785861	-0.482965	-0.922729	-0.882183	-0.467286	-0.634279	0.90467	0.148596	-0.999605	0.382372	0.327744	0.647043	0.501136	0.417514	0.484466	0.189067	0.300045	UT_JURKAT_NCoA6_v2_a2_run1	NCoA6
rs55699901	chr1-38284147_C/A	1:37818475:C:A	Not_bmVar	pCRE	Not_bmVar_pCRE	Not_bmVar_Not_binding	C/A	UT_JURKAT_NCoA6	rep1	-0.527263	-0.509137	-0.808232	-0.528888	-0.280969	-0.0197503	-5	-5	o2	o2	-0.678898	-0.663867	-0.872982	-0.04581	-0.390659	-0.402609	-0.551083	-1.13247	-0.794711	0.249883	-0.483993	-0.460952	0.369486	0.824419	0.63956	0.865867	0.432402	0.0838521	0.194119	0.062549	UT_JURKAT_NCoA6_v2_a2_run1	NCoA6
rs4653329	chr1-38285893_G/T	1:37820221:G:T	Not_bmVar	pCRE	Not_bmVar_pCRE	Not_bmVar_Not_binding	G/T	UT_JURKAT_NCoA6	rep1	0.179238	0.433859	0.345231	0.648959	0.165993	0.2151	-5	-5	o1	o1	1.34502	0.116324	0.926046	0.098836	0.242152	-0.125223	1.1933	0.339703	0.724751	0.911546	0.350759	0.373697	0.638325	0.00492447	0.787267	0.0387193	0.194958	2.30764	0.103878	1.41207	UT_JURKAT_NCoA6_v2_a2_run1	NCoA6
rs67704103	chr1-38291337_C/T	1:37825665:C:T	Not_bmVar	pCRE	Not_bmVar_pCRE	Not_bmVar_Not_binding	C/T	UT_JURKAT_NCoA6	rep1	-0.264645	-0.288451	-0.822738	-0.492485	-0.558093	-0.204035	0	-5	o1	o1	-0.0537167	0.0955447	-0.521692	0.00377682	-0.624835	-0.629782	-0.182546	-0.506109	-0.194808	-0.313965	-1.13937	-0.618117	0.429962	0.671677	0.675385	0.752973	0.36657	0.172839	0.170448	0.123221	UT_JURKAT_NCoA6_v2_a2_run1	NCoA6
rs72661861	chr1-38328896_A/T	1:37863224:A:T	Not_bmVar	pCRE	Not_bmVar_pCRE	Not_bmVar_Not_binding	A/T	UT_JURKAT_NCoA6	rep1	-1.24084	-0.952731	-1.12077	-0.449473	0.120073	0.503258	5	5	o1	o1	-0.821182	-1.15253	-0.000325807	-1.91995	-1.32915	-0.493246	-0.0195022	-0.982264	0.834076	-0.957374	-1.25927	-0.3125	0.638782	0.0985082	0.787337	0.252174	0.194647	1.00653	0.10384	0.5983	UT_JURKAT_NCoA6_v2_a2_run1	NCoA6
rs56023437	chr1-38353403_C/T	1:37887731:C:T	Not_bmVar	pCRE	Not_bmVar_pCRE	Not_bmVar_Not_binding	C/T	UT_JURKAT_NCoA6	rep1	0.0272797	0.049496	0.100762	0.203824	0.0734822	0.154328	-5	0	o2	o1	-0.384483	0.340189	-0.109453	0.781611	-0.28563	-0.0452573	0.172108	0.619286	0.0849248	0.490553	-0.417762	0.273834	0.740252	0.353286	0.848798	0.526892	0.130621	0.451873	0.0711956	0.278279	UT_JURKAT_NCoA6_v2_a2_run1	NCoA6
rs4652970	chr1-38354246_G/A	1:37888574:G:A	Not_bmVar	pCRE	Not_bmVar_pCRE	Not_bmVar_Not_binding	G/A	UT_JURKAT_NCoA6	rep1	-0.140992	0.341354	0.623879	0.601889	0.764871	0.260534	5	5	o1	o1	0.012075	0.996188	1.52143	0.0507235	-1.27817	0.745881	0.0375669	0.852227	1.62991	-0.171009	0.395531	0.867106	0.463075	0.814767	0.69717	0.858249	0.334349	0.0889666	0.156661	0.0663866	UT_JURKAT_NCoA6_v2_a2_run1	NCoA6
rs34349547	chr1-38356870_G/C	1:37891198:G:C	Not_bmVar	Not_active	Not_bmVar_Not_active	Not_bmVar_Not_binding	G/C	UT_JURKAT_NCoA6	rep1	-0.876029	-0.850977	-0.430113	-0.41729	0.445916	0.433687	5	0	o2	o1	-0.934742	-0.708195	-0.935648	-0.95037	-1.04386	-0.533045	-0.222868	0.0167318	-0.63427	-0.231742	-0.876957	-0.554634	0.0188799	0.00151411	0.172633	0.0169937	1.724	2.81984	0.762876	1.76971	UT_JURKAT_NCoA6_v2_a2_run1	NCoA6
rs4281294	chr1-38360972_A/G	1:37895300:A:G	Not_bmVar	pCRE	Not_bmVar_pCRE	Not_bmVar_Not_binding	A/G	UT_JURKAT_NCoA6	rep1	0.295061	0.238864	0.346029	0.15089	0.0509681	-0.0879735	5	0	o2	o1	0.407895	0.174251	-0.787302	-0.431391	0.41587	1.65386	0.414732	0.430605	-0.820079	0.304881	0.261453	0.313751	0.582529	0.179529	0.762871	0.359416	0.234682	0.745865	0.117549	0.444403	UT_JURKAT_NCoA6_v2_a2_run1	NCoA6
rs113555779	chr1-38362803_G/A	1:37897131:G:A	Not_bmVar	pCRE	Not_bmVar_pCRE	Not_bmVar_Not_binding	G/A	UT_JURKAT_NCoA6	rep1	-1.00676	-1.21581	-1.28885	-1.02117	-0.282096	0.194643	0	5	o1	o1	-0.977625	0.423977	-1.41651	-1.35732	-2.43749	-1.52991	-0.463537	0.12715	0.166831	-1.57509	-2.70485	-1.67752	0.0189548	0.0203024	0.172766	0.0946341	1.72228	1.69245	0.762541	1.02395	UT_JURKAT_NCoA6_v2_a2_run1	NCoA6
rs2045793	chr1-38635462_A/G	1:38169790:A:G	Not_bmVar	pCRE	Not_bmVar_pCRE	Not_bmVar_Not_binding	A/G	UT_JURKAT_NCoA6	rep1	-0.249826	-0.100097	-0.0338205	0.00522463	0.216005	0.105322	-5	-5	o2	o2	-0.480237	-0.244914	-0.356186	0.777237	-0.254738	-0.0417434	-0.248138	-0.393824	-0.295119	0.395291	0.326183	0.246956	0.0229207	0.116541	0.187426	0.277027	1.63977	0.933521	0.727171	0.557478	UT_JURKAT_NCoA6_v2_a2_run1	NCoA6
rs7544568	chr1-38639208_G/A	1:38173536:G:A	Not_bmVar	pCRE	Not_bmVar_pCRE	Not_bmVar_Not_binding	G/A	UT_JURKAT_NCoA6	rep1	-0.279808	-0.306958	-0.542113	-0.551631	-0.262304	-0.244673	5	0	o2	o2	-0.150252	-0.818571	-0.876607	-0.67718	0.258955	0.421906	-0.190017	-1.02957	-0.814176	-0.791766	-0.054658	-0.429603	0.281469	0.193212	0.57211	0.374896	0.55057	0.713967	0.24252	0.426089	UT_JURKAT_NCoA6_v2_a2_run1	NCoA6
rs76143185	chr1-65308771_G/C	1:64843088:G:C	Not_bmVar	pCRE	Not_bmVar_pCRE	Not_bmVar_Not_binding	G/C	UT_JURKAT_NCoA6	rep1	0.446279	0.236312	0.274983	-0.0381606	-0.171296	-0.274472	-5	-5	o2	o1	1.03121	0.00503583	0.829165	1.04427	0.887522	-2.37933	0.99245	0.202294	0.223591	-0.273509	0.347673	-1.72146	0.0812864	0.0123913	0.334001	0.0690849	1.08998	1.90688	0.476252	1.16062	UT_JURKAT_NCoA6_v2_a2_run1	NCoA6
rs12135754	chr1-65342505_A/C	1:64876822:A:C	Not_bmVar	emVar	Not_bmVar_emVar	Not_bmVar_Not_binding	A/C	UT_JURKAT_NCoA6	rep1	-0.974824	-1.11663	-0.731075	-0.733281	0.243749	0.383354	0	5	o1	o1	-1.07078	-0.631457	-0.697213	-2.043	-1.31819	-0.939165	-0.99626	-0.410457	-0.399773	-0.772984	-1.05169	-0.768518	0.283254	0.00981785	0.573671	0.0601523	0.547824	2.00798	0.241337	1.22075	UT_JURKAT_NCoA6_v2_a2_run1	NCoA6
rs76627269	chr1-65359821_G/A	1:64894138:G:A	Not_bmVar	pCRE	Not_bmVar_pCRE	Not_bmVar_Not_binding	G/A	UT_JURKAT_NCoA6	rep1	-0.336342	-0.174279	-0.130268	0.156889	0.206073	0.331167	-5	-5	o2	o2	-0.000757584	-0.0177634	-0.304611	1.23591	-0.65492	-1.30353	-0.323649	0.169744	0.763791	1.49836	-0.430281	-0.736634	0.552459	0.0802962	0.748293	0.222251	0.2577	1.09531	0.125928	0.653156	UT_JURKAT_NCoA6_v2_a2_run1	NCoA6
rs79755370	chr1-67699915_C/A	1:67234232:C:A	Not_bmVar	pCRE	Not_bmVar_pCRE	Not_bmVar_Not_binding	C/A	UT_JURKAT_NCoA6	rep1	-0.626595	-0.57123	-0.588585	-0.375704	0.0380097	0.195525	-5	-5	o2	o2	-0.614279	-0.526687	-0.461456	-0.382906	-0.726502	-0.715548	-0.478487	-0.607831	-0.306044	-0.103629	-0.569339	-0.188896	0.179415	0.146044	0.473043	0.320814	0.746142	0.835516	0.325099	0.493747	UT_JURKAT_NCoA6_v2_a2_run1	NCoA6
rs11581607	chr1-67707690_G/A	1:67242007:G:A	Not_bmVar	pCRE	Not_bmVar_pCRE	Not_bmVar_Not_binding	G/A	UT_JURKAT_NCoA6	rep1	-0.213312	-0.173865	-0.101562	-0.12367	0.11175	0.050195	-5	-5	o1	o1	0.478445	-0.0162181	-0.250592	-0.599669	-0.410405	-0.244749	0.68793	-0.0945228	-0.247232	-1.07431	-0.108601	0.0947194	0.179932	0.225154	0.473313	0.406812	0.744893	0.647521	0.324852	0.390607	UT_JURKAT_NCoA6_v2_a2_run1	NCoA6
rs80174646	chr1-67708155_G/T	1:67242472:G:T	Not_bmVar	pCRE	Not_bmVar_pCRE	Not_bmVar_Not_binding	G/T	UT_JURKAT_NCoA6	rep1	-0.26575	-0.32024	-0.307143	-0.356225	-0.0413926	-0.0359853	0	0	o2	o2	-0.645226	-0.525488	-0.320152	-0.204491	-0.0060123	-0.22007	-0.140217	-0.555839	-0.677516	-0.424357	-0.0584464	-0.280975	0.939366	0.159874	0.966378	0.333878	0.0271653	0.796222	0.0148528	0.476412	UT_JURKAT_NCoA6_v2_a2_run1	NCoA6
rs6701313	chr1-67712157_C/T	1:67246474:C:T	Not_bmVar	pCRE	Not_bmVar_pCRE	Not_bmVar_Not_binding	C/T	UT_JURKAT_NCoA6	rep1	-0.0850109	-0.198708	-0.241685	-0.162864	-0.156674	0.035844	0	0	o1	o1	0.105133	0.5798	0.57223	-0.913371	-0.749821	-0.786215	0.0447434	0.324295	0.125687	-0.238093	-0.807664	-0.426149	0.498993	0.0213516	0.717872	0.0980872	0.301905	1.67057	0.143953	1.00839	UT_JURKAT_NCoA6_v2_a2_run1	NCoA6
rs113935720	chr1-67713346_T/C	1:67247663:T:C	Not_bmVar	pCRE	Not_bmVar_pCRE	Not_bmVar_Not_binding	T/C	UT_JURKAT_NCoA6	rep1	-0.121887	-0.0562175	-0.362506	-0.352332	-0.240619	-0.296114	5	0	o2	o1	-0.0767746	0.00546734	-0.0102621	-0.0857289	-0.24924	0.0792333	-0.250646	0.0431114	-0.643297	-0.0550475	-0.768123	-0.439989	0.163326	0.0690638	0.45795	0.203841	0.786945	1.16075	0.339182	0.690709	UT_JURKAT_NCoA6_v2_a2_run1	NCoA6
rs12120047	chr1-69779016_C/T	1:69313333:C:T	Not_bmVar	pCRE	Not_bmVar_pCRE	Not_bmVar_Not_binding	C/T	UT_JURKAT_NCoA6	rep1	-1.13241	-1.09185	-1.38172	-1.21674	-0.249308	-0.124888	5	5	o1	o1	-1.3154	-1.05921	-0.559026	-1.06014	-1.20562	-1.35173	-1.29798	-1.37032	-0.61246	-1.42946	-1.39312	-1.19711	0.271301	0.544083	0.561841	0.664746	0.566548	0.264335	0.250387	0.177344	UT_JURKAT_NCoA6_v2_a2_run1	NCoA6
rs720233	chr1-69779437_G/T	1:69313754:G:T	Not_bmVar	pCRE	Not_bmVar_pCRE	Not_bmVar_Not_binding	G/T	UT_JURKAT_NCoA6	rep1	0.105476	-0.335362	0.366759	-0.0834531	0.261283	0.251908	0	0	o2	o2	-0.730047	-0.0298744	-0.682432	-0.443848	0.240827	-0.366794	0.089643	-0.107539	-0.732703	-0.45121	0.841058	-0.139967	0.689307	0.199761	0.817076	0.382334	0.161587	0.69949	0.0877373	0.417557	UT_JURKAT_NCoA6_v2_a2_run1	NCoA6
rs11209428	chr1-69780128_T/A	1:69314445:T:A	Not_bmVar	pCRE	Not_bmVar_pCRE	Not_bmVar_Not_binding	T/A	UT_JURKAT_NCoA6	rep1	-0.650678	-0.529206	-0.325105	-0.256318	0.325573	0.272888	5	-5	o2	o1	-0.479328	-0.883167	-0.492078	-0.718341	-0.418189	-0.184131	-0.0351132	-0.395573	-0.112802	-0.676892	-0.254636	-0.062891	0.295151	0.180271	0.580166	0.359989	0.529956	0.744075	0.236448	0.443711	UT_JURKAT_NCoA6_v2_a2_run1	NCoA6
rs59515109	chr1-69780840_T/C	1:69315157:T:C	Not_bmVar	pCRE	Not_bmVar_pCRE	Not_bmVar_Not_binding	T/C	UT_JURKAT_NCoA6	rep1	-0.23883	-0.0542049	-0.593496	-0.445408	-0.354666	-0.391203	-5	-5	o2	o2	0.402437	-0.578686	-0.616468	0.670217	0.101025	-0.303754	-0.304955	-0.720267	-1.01466	0.684598	-0.466725	-0.850442	0.357639	0.0201605	0.632196	0.094344	0.446555	1.6955	0.199148	1.02529	UT_JURKAT_NCoA6_v2_a2_run1	NCoA6
rs59251823	chr1-69780933_C/A	1:69315250:C:A	Not_bmVar	pCRE	Not_bmVar_pCRE	Not_bmVar_Not_binding	C/A	UT_JURKAT_NCoA6	rep1	-0.998173	-0.655299	-0.929877	-0.596452	0.0682961	0.0588469	5	5	o1	o1	-0.879252	-0.872702	-0.10594	-0.601283	-1.12364	-0.348973	-0.855306	-0.959182	-0.239619	-0.316849	-0.900572	-0.307184	0.738681	0.872471	0.848798	0.904232	0.131543	0.0592489	0.0711956	0.0437199	UT_JURKAT_NCoA6_v2_a2_run1	NCoA6
rs1380669	chr1-69786922_A/G	1:69321239:A:G	Not_bmVar	pCRE	Not_bmVar_pCRE	Not_bmVar_Not_binding	A/G	UT_JURKAT_NCoA6	rep1	-0.32552	-0.212356	-0.30285	-0.178104	0.0226692	0.0342522	5	5	o2	o2	-0.191711	0.279437	-0.119161	-0.834979	-0.930476	0.522756	0.21398	-0.00325487	-0.573189	-0.680092	-0.602446	0.576379	0.166019	0.256884	0.460257	0.4371	0.779841	0.590263	0.336999	0.359419	UT_JURKAT_NCoA6_v2_a2_run1	NCoA6
rs4949904	chr1-85909275_C/T	1:85443592:C:T	Not_bmVar	pCRE	Not_bmVar_pCRE	Not_bmVar_Not_binding	C/T	UT_JURKAT_NCoA6	rep1	0.256157	-0.0443761	0.932005	0.445846	0.675848	0.490222	0	0	o1	o1	-0.506736	0.293872	-0.263666	-0.220832	0.218442	0.212664	-0.132982	1.44856	0.265501	0.314546	0.415452	0.363999	0.0442882	0.0106591	0.250432	0.0628995	1.35371	1.97228	0.601311	1.20135	UT_JURKAT_NCoA6_v2_a2_run1	NCoA6
rs34278923	chr1-85909708_G/A	1:85444025:G:A	Not_bmVar	pCRE	Not_bmVar_pCRE	Not_bmVar_Not_binding	G/A	UT_JURKAT_NCoA6	rep1	-0.962366	-0.951489	-0.942686	-0.869027	0.0196798	0.0824623	5	5	o1	o1	-1.12178	-0.766104	0.105415	-1.8721	-1.15863	-0.895739	-1.24312	-0.543789	0.393919	-1.32537	-1.34158	-1.15422	0.233178	0.146847	0.52672	0.321067	0.632313	0.833135	0.27842	0.493405	UT_JURKAT_NCoA6_v2_a2_run1	NCoA6
rs12121039	chr1-92212347_G/C	1:91746790:G:C	Not_bmVar	pCRE	Not_bmVar_pCRE	Not_bmVar_Not_binding	G/C	UT_JURKAT_NCoA6	rep1	-0.0799432	-0.660357	-0.194375	-0.389879	-0.114432	0.270478	0	0	o1	o1	-0.595132	0.443996	-0.824176	-1.56294	-0.603882	-0.820005	-0.178992	0.177583	-0.717329	-0.596975	-0.566332	-0.457227	0.408901	0.265989	0.665082	0.445296	0.388382	0.575137	0.177125	0.351351	UT_JURKAT_NCoA6_v2_a2_run1	NCoA6
rs12127610	chr1-92213726_T/C	1:91748169:T:C	Not_bmVar	pCRE	Not_bmVar_pCRE	Not_bmVar_Not_binding	T/C	UT_JURKAT_NCoA6	rep1	-0.309596	-0.258341	0.238471	0.0605832	0.548067	0.318924	-5	0	o2	o1	-0.226723	-0.396301	-0.876993	0.695731	-0.22289	-0.522869	0.403677	0.689337	0.1357	0.275175	-0.212395	-0.927995	0.0279586	0.000228513	0.203504	0.00411324	1.55348	3.64109	0.691427	2.38582	UT_JURKAT_NCoA6_v2_a2_run1	NCoA6
rs12128642	chr1-92214686_T/A	1:91749129:T:A	Not_bmVar	pCRE	Not_bmVar_pCRE	Not_bmVar_Not_binding	T/A	UT_JURKAT_NCoA6	rep1	1.19807	0.529594	1.0751	0.488924	-0.12297	-0.04067	0	0	o2	o2	0.0515901	-0.0070437	-0.869441	0.849563	2.40319	0.749707	0.284608	-0.100747	-1.00585	0.744294	2.25095	0.760285	0.48075	0.63022	0.710848	0.726123	0.318081	0.200508	0.148223	0.13899	UT_JURKAT_NCoA6_v2_a2_run1	NCoA6
rs17131550	chr1-92220155_C/T	1:91754598:C:T	Not_bmVar	pCRE	Not_bmVar_pCRE	Not_bmVar_Not_binding	C/T	UT_JURKAT_NCoA6	rep1	0.414262	0.916904	0.407944	0.986878	-0.00631709	0.0699745	-5	-5	o2	o2	0.988462	0.592556	1.08094	2.91655	0.235967	-0.313052	0.428279	0.794871	0.885363	3.68257	0.0210177	0.109171	0.592307	0.258723	0.767746	0.438648	0.227453	0.587165	0.114783	0.357884	UT_JURKAT_NCoA6_v2_a2_run1	NCoA6
rs12133753	chr1-92222089_C/T	1:91756532:C:T	Not_bmVar	pCRE	Not_bmVar_pCRE	Not_bmVar_Not_binding	C/T	UT_JURKAT_NCoA6	rep1	-0.280929	-0.51169	0.639742	0.198034	0.920671	0.709724	0	0	o2	o1	-0.710771	-0.373743	-0.252329	-0.90195	-0.188114	-0.643231	0.210505	0.945947	0.629199	-0.297464	0.333538	-0.633521	0.00799169	3.13978e-05	0.111395	0.000966242	2.09736	4.5031	0.953133	3.01491	UT_JURKAT_NCoA6_v2_a2_run1	NCoA6
rs9887787	chr1-92222143_C/T	1:91756586:C:T	Not_bmVar	pCRE	Not_bmVar_pCRE	Not_bmVar_Not_binding	C/T	UT_JURKAT_NCoA6	rep1	-0.0827642	-0.318799	0.436162	0.307924	0.518927	0.626723	-5	0	o1	o2	0.405749	-0.030719	-0.431984	-1.45152	-0.134809	-0.269509	0.518711	0.331406	0.120149	0.503155	0.540919	-0.166795	0.053884	0.0144611	0.27197	0.0774864	1.26854	1.8398	0.565478	1.11077	UT_JURKAT_NCoA6_v2_a2_run1	NCoA6
rs12129174	chr1-92222850_C/T	1:91757293:C:T	Not_bmVar	pCRE	Not_bmVar_pCRE	Not_bmVar_Not_binding	C/T	UT_JURKAT_NCoA6	rep1	-0.332856	-0.290093	-0.197349	-0.299598	0.135507	-0.0095052	5	5	o2	o2	-0.635128	-0.311902	-0.00999977	-0.944738	-0.353809	0.51502	-0.484326	-0.190011	-0.325858	-0.826833	-0.204686	0.234126	0.726895	0.706314	0.841643	0.776891	0.138528	0.151002	0.0748721	0.10964	UT_JURKAT_NCoA6_v2_a2_run1	NCoA6
rs34856868	chr1-92554283_G/A	1:92088726:G:A	Not_bmVar	pCRE	Not_bmVar_pCRE	Not_bmVar_Not_binding	G/A	UT_JURKAT_NCoA6	rep1	0.00220216	0.018636	0.451357	0.185641	0.449155	0.167005	0	0	o1	o1	0.102337	0.296335	-0.242652	0.159198	-0.291931	0.0885287	0.195302	0.608553	-0.0779859	-0.403969	0.294161	0.497785	0.276919	0.0342138	0.568232	0.134137	0.557647	1.4658	0.245475	0.872452	UT_JURKAT_NCoA6_v2_a2_run1	NCoA6
rs11164567	chr1-92934444_A/G	1:92468887:A:G	Not_bmVar	pCRE	Not_bmVar_pCRE	Not_bmVar_Not_binding	A/G	UT_JURKAT_NCoA6	rep1	-0.682759	-0.691228	-1.6929	-0.87055	-1.01014	-0.179322	5	5	o2	o2	-1.18969	-1.12521	-1.24324	-0.65354	-0.24031	0.304624	-0.995733	-1.31878	-0.878148	-0.439581	-2.06701	0.475961	0.193894	0.339186	0.486775	0.513353	0.712437	0.469562	0.312672	0.289584	UT_JURKAT_NCoA6_v2_a2_run1	NCoA6
rs58394161	chr1-92939959_T/C	1:92474402:T:C	Not_bmVar	pCRE	Not_bmVar_pCRE	Not_bmVar_Not_binding	T/C	UT_JURKAT_NCoA6	rep1	0.0473869	-0.104213	0.125461	0.544611	0.0780745	0.648824	0	5	o2	o2	-0.0322819	-0.15716	-0.330994	-0.376242	0.251933	0.0194653	0.117462	-1.10075	0.0126828	1.43391	1.35167	1.45268	0.0342219	6.76709e-05	0.224234	0.00162751	1.4657	4.1696	0.649298	2.78848	UT_JURKAT_NCoA6_v2_a2_run1	NCoA6
rs6689470	chr1-92951210_G/A	1:92485653:G:A	Not_bmVar	pCRE	Not_bmVar_pCRE	Not_bmVar_Not_binding	G/A	UT_JURKAT_NCoA6	rep1	-1.22596	-1.51981	-0.826041	-0.967317	0.399919	0.55249	0	0	o1	o1	-1.88342	-1.04353	-1.74953	-1.05012	-1.40839	-1.98385	-1.53769	-0.166844	-0.210969	-1.47935	-1.48524	-0.923808	0.194335	0.00665057	0.487029	0.047809	0.711448	2.17714	0.312445	1.32049	UT_JURKAT_NCoA6_v2_a2_run1	NCoA6
rs111978400	chr1-92964681_A/C	1:92499124:A:C	Not_bmVar	pCRE	Not_bmVar_pCRE	Not_bmVar_Not_binding	A/C	UT_JURKAT_NCoA6	rep1	0.131973	0.170383	0.519538	0.590411	0.387565	0.420028	5	5	o1	o1	-0.517669	0.663276	0.959235	0.323745	-0.399331	-0.00695777	0.226495	0.813303	1.10131	1.05772	0.225773	0.117867	0.0384867	0.007006	0.237813	0.0495101	1.41469	2.15453	0.623765	1.30531	UT_JURKAT_NCoA6_v2_a2_run1	NCoA6
rs111410243	chr1-92972759_T/C	1:92507202:T:C	Not_bmVar	pCRE	Not_bmVar_pCRE	Not_bmVar_Not_binding	T/C	UT_JURKAT_NCoA6	rep1	-0.566493	-0.376225	-0.325506	-0.511716	0.240987	-0.135491	5	0	o2	o2	-0.607041	-0.654858	-0.970438	0.0314291	-0.478127	0.421685	-1.21839	-0.645713	-0.840381	-0.182616	-0.00529774	-0.177895	0.5394	0.182122	0.738996	0.361716	0.268089	0.739638	0.131358	0.441632	UT_JURKAT_NCoA6_v2_a2_run1	NCoA6
rs56406332	chr1-93024911_C/T	1:92559354:C:T	Not_bmVar	pCRE	Not_bmVar_pCRE	Not_bmVar_Not_binding	C/T	UT_JURKAT_NCoA6	rep1	0.158568	0.200167	1.29763	0.814638	1.13906	0.61447	-5	-5	o2	o2	0.592329	0.669509	0.498274	1.32605	-0.352374	-1.53278	-0.425087	0.413426	0.0630964	2.57223	2.18183	0.0823245	0.0357299	4.98698e-05	0.228257	0.0013339	1.44697	4.30216	0.641576	2.87488	UT_JURKAT_NCoA6_v2_a2_run1	NCoA6
rs72722498	chr1-93028173_T/C	1:92562616:T:C	Not_bmVar	pCRE	Not_bmVar_pCRE	Not_bmVar_Not_binding	T/C	UT_JURKAT_NCoA6	rep1	-0.408171	-0.254713	-1.35221	-0.588966	-0.944043	-0.334253	-5	5	o2	o2	-0.166023	-0.389106	-0.403504	0.00946409	-0.427236	-0.151872	-0.180246	-2.37361	-0.313271	-0.191398	-0.330817	-0.144453	0.567917	0.930501	0.756897	0.944695	0.245715	0.0312831	0.120963	0.0247086	UT_JURKAT_NCoA6_v2_a2_run1	NCoA6
rs11588509	chr1-93030140_G/T	1:92564583:G:T	Not_bmVar	pCRE	Not_bmVar_pCRE	Not_bmVar_Not_binding	G/T	UT_JURKAT_NCoA6	rep1	0.00910672	-0.10184	-0.220681	-0.291765	-0.229787	-0.189925	0	0	o2	o2	-0.713733	-0.517909	0.215788	-0.200122	0.536122	0.068813	-0.763356	-1.07075	-0.358994	4.96748e-05	0.629388	-0.186927	0.201397	0.21159	0.493069	0.393739	0.695948	0.674505	0.307093	0.404792	UT_JURKAT_NCoA6_v2_a2_run1	NCoA6
rs35612297	chr1-93154095_G/A	1:92688538:G:A	Not_bmVar	pCRE	Not_bmVar_pCRE	Not_bmVar_Not_binding	G/A	UT_JURKAT_NCoA6	rep1	0.895861	1.32246	-0.202351	0.574701	-1.09821	-0.747757	5	5	o1	o1	1.29356	1.14575	3.84598	0.197424	0.64597	0.806067	1.4723	0.198039	2.27757	-0.433933	-0.602741	0.536962	0.242823	0.00181464	0.536739	0.0192352	0.614709	2.74121	0.270236	1.7159	UT_JURKAT_NCoA6_v2_a2_run1	NCoA6
rs11577426	chr1-93160238_C/T	1:92694681:C:T	Not_bmVar	pCRE	Not_bmVar_pCRE	Not_bmVar_Not_binding	C/T	UT_JURKAT_NCoA6	rep1	0.0364882	-0.253517	0.196972	-0.148726	0.160484	0.104791	0	0	o1	o1	-0.176607	0.220142	-0.284397	-0.492437	-0.147166	-0.640638	-0.43357	0.445901	-0.393321	0.22263	-0.0519568	-0.68204	0.604531	0.366325	0.774471	0.537101	0.218581	0.436133	0.110995	0.269944	UT_JURKAT_NCoA6_v2_a2_run1	NCoA6
rs72724586	chr1-93173177_G/A	1:92707620:G:A	Not_bmVar	Not_active	Not_bmVar_Not_active	Not_bmVar_Not_binding	G/A	UT_JURKAT_NCoA6	rep1	-0.351323	-0.487259	-0.711124	-0.728049	-0.3598	-0.24079	-5	-5	o1	o1	0.124809	0.0163792	-0.315412	-1.08253	-0.719026	-0.947777	-0.390877	-0.646664	-0.564468	-0.968864	-0.775583	-1.02184	0.181162	0.188661	0.47369	0.370843	0.741933	0.724318	0.324505	0.430809	UT_JURKAT_NCoA6_v2_a2_run1	NCoA6
rs12749480	chr1-93180525_C/T	1:92714968:C:T	Not_bmVar	pCRE	Not_bmVar_pCRE	Not_bmVar_Not_binding	C/T	UT_JURKAT_NCoA6	rep1	0.249738	0.296685	0.172135	0.0764963	-0.0776031	-0.220189	0	-5	o1	o1	0.31439	1.04398	0.896689	0.0466977	-0.5445	0.0228581	0.509348	0.375915	0.46962	0.225943	-0.0316456	-1.0902	0.0370653	0.0594151	0.232633	0.190234	1.43103	1.2261	0.633328	0.720711	UT_JURKAT_NCoA6_v2_a2_run1	NCoA6
rs11800409	chr1-93181013_T/G	1:92715456:T:G	Not_bmVar	pCRE	Not_bmVar_pCRE	Not_bmVar_Not_binding	T/G	UT_JURKAT_NCoA6	rep1	-0.178345	-0.397745	-0.206514	-0.447308	-0.028169	-0.0495627	0	0	o2	o2	-0.749657	-0.469689	-0.727465	-0.0582243	0.112999	-0.494435	-0.709243	-0.555689	-0.981733	-0.121579	0.142661	-0.458265	0.934466	0.982637	0.96411	0.985737	0.0294364	0.00760686	0.0158733	0.006239	UT_JURKAT_NCoA6_v2_a2_run1	NCoA6
rs12743005	chr1-93192738_T/A	1:92727181:T:A	Not_bmVar	pCRE	Not_bmVar_pCRE	Not_bmVar_Not_binding	T/A	UT_JURKAT_NCoA6	rep1	0.532901	1.01488	0.582588	0.965746	0.0496874	-0.049136	5	5	o1	o1	0.927742	0.505881	1.72086	0.659532	0.55992	1.71536	1.09048	0.547538	1.92224	0.631516	0.617638	0.985056	0.983217	0.989612	0.987479	0.990997	0.00735072	0.00453509	0.00547235	0.00392769	UT_JURKAT_NCoA6_v2_a2_run1	NCoA6
rs11164801	chr1-93203178_C/A	1:92737621:C:A	Not_bmVar	pCRE	Not_bmVar_pCRE	Not_bmVar_Not_binding	C/A	UT_JURKAT_NCoA6	rep1	0.268344	-0.0360079	-0.357394	-0.43695	-0.625737	-0.400942	5	5	o1	o1	-0.112827	0.996012	1.29209	-1.55363	-0.459325	-0.37836	-0.547729	0.279125	0.364605	-1.12571	-0.993912	-0.59808	0.348641	0.268576	0.626371	0.446379	0.457622	0.570932	0.203168	0.350296	UT_JURKAT_NCoA6_v2_a2_run1	NCoA6
rs11805698	chr1-93203252_C/T	1:92737695:C:T	Not_bmVar	pCRE	Not_bmVar_pCRE	Not_bmVar_Not_binding	C/T	UT_JURKAT_NCoA6	rep1	0.0709996	-0.0362556	-0.12554	-0.214779	-0.196539	-0.178523	0	-5	o1	o1	0.846673	0.952208	-0.0586554	-0.707757	-0.810209	-0.439793	0.486902	0.399773	-0.365379	-0.498906	-0.650853	-0.660211	0.212597	0.105356	0.505539	0.262198	0.672442	0.977342	0.296246	0.581371	UT_JURKAT_NCoA6_v2_a2_run1	NCoA6
rs12746893	chr1-93210876_T/C	1:92745319:T:C	Not_bmVar	pCRE	Not_bmVar_pCRE	Not_bmVar_Not_binding	T/C	UT_JURKAT_NCoA6	rep1	0.823808	0.611785	0.397285	0.276479	-0.426524	-0.335305	0	0	o2	o1	0.807638	0.79385	0.674553	0.291067	0.853766	0.249833	0.211171	0.731672	0.146571	0.120656	0.0628972	0.385908	0.0722404	0.0359243	0.313189	0.138193	1.14122	1.44461	0.504193	0.859515	UT_JURKAT_NCoA6_v2_a2_run1	NCoA6
rs945630	chr1-93426341_G/T	1:92960784:G:T	Not_bmVar	pCRE	Not_bmVar_pCRE	Not_bmVar_Not_binding	G/T	UT_JURKAT_NCoA6	rep1	-0.0912553	0.0403071	0.13127	0.402577	0.222525	0.36227	5	5	o2	o2	-0.483289	-0.323934	-0.73764	0.304857	0.141423	1.34043	0.068349	-0.0997878	-0.440885	0.995841	0.362328	1.52962	0.673585	0.0431294	0.80898	0.155854	0.171608	1.36523	0.092062	0.807282	UT_JURKAT_NCoA6_v2_a2_run1	NCoA6
rs1415069	chr1-93426869_G/C	1:92961312:G:C	Not_bmVar	pCRE	Not_bmVar_pCRE	Not_bmVar_Not_binding	G/C	UT_JURKAT_NCoA6	rep1	-0.352639	-0.438107	-1.14074	-0.968048	-0.788102	-0.529941	-5	5	o2	o1	-1.40289	-0.789512	-0.754033	0.844794	0.0842335	-0.611233	-1.17281	-1.35735	-0.451012	-0.753852	-0.92413	-1.14914	0.00182467	0.00174789	0.0483538	0.0187358	2.73882	2.75749	1.31557	1.72733	UT_JURKAT_NCoA6_v2_a2_run1	NCoA6
rs6681429	chr1-93427406_C/A	1:92961849:C:A	Not_bmVar	pCRE	Not_bmVar_pCRE	Not_bmVar_Not_binding	C/A	UT_JURKAT_NCoA6	rep1	-1.46208	-1.33775	-1.19893	-1.21788	0.263154	0.119867	0	0	o1	o1	-0.815448	-0.634309	-1.08829	-1.75304	-2.28985	-1.44554	-0.898836	-0.0472203	-0.40923	-2.03343	-2.35063	-1.56793	0.0889198	0.0829567	0.349723	0.226566	1.051	1.08115	0.456276	0.644805	UT_JURKAT_NCoA6_v2_a2_run1	NCoA6
rs28561471	chr1-93429154_G/A	1:92963597:G:A	Not_bmVar	pCRE	Not_bmVar_pCRE	Not_bmVar_Not_binding	G/A	UT_JURKAT_NCoA6	rep1	-0.766453	-0.507374	-0.670462	-0.593471	0.0959912	-0.0860968	5	5	o2	o1	-0.649951	-0.769951	-0.579923	-0.450433	-0.762954	0.168969	-1.25707	-0.437169	-0.136154	-0.362842	-0.903754	-0.463834	0.499847	0.136675	0.717872	0.307984	0.301163	0.864309	0.143953	0.511472	UT_JURKAT_NCoA6_v2_a2_run1	NCoA6
rs11164850	chr1-93430926_C/T	1:92965369:C:T	Not_bmVar	pCRE	Not_bmVar_pCRE	Not_bmVar_Not_binding	C/T	UT_JURKAT_NCoA6	rep1	-0.0435312	-0.102267	-0.129275	0.0107574	-0.0857433	0.113024	0	5	o1	o1	0.124054	0.648031	0.586775	-0.258755	-0.735093	-0.978612	-0.0312675	0.391353	1.26798	-0.223435	-0.649902	-0.690183	0.702704	0.649319	0.8239	0.738027	0.153227	0.187542	0.0841254	0.131928	UT_JURKAT_NCoA6_v2_a2_run1	NCoA6
rs7517539	chr1-93434725_G/A	1:92969168:G:A	Not_bmVar	pCRE	Not_bmVar_pCRE	Not_bmVar_Not_binding	G/A	UT_JURKAT_NCoA6	rep1	-0.393278	-0.554448	-0.571052	-0.611362	-0.177774	-0.0569136	0	5	o1	o2	-0.738273	-0.00212701	-0.456675	-0.717116	-0.784429	-0.628067	-0.801418	-0.603243	-0.375484	-0.97891	-0.538862	-0.370252	0.210945	0.463713	0.504464	0.610462	0.675831	0.333751	0.29717	0.214341	UT_JURKAT_NCoA6_v2_a2_run1	NCoA6
rs534409	chr1-93436742_T/C	1:92971185:T:C	Not_bmVar	pCRE	Not_bmVar_pCRE	Not_bmVar_Not_binding	T/C	UT_JURKAT_NCoA6	rep1	-0.680953	-0.44142	-0.769304	-0.41015	-0.0883502	0.0312702	5	-5	o2	o2	-0.266025	-1.39647	-1.14285	-0.132198	0.0345601	0.25446	0.051051	-1.27727	-1.00873	0.0680496	-0.261332	-0.0326642	0.335663	0.46572	0.616524	0.611979	0.474096	0.331875	0.21005	0.213263	UT_JURKAT_NCoA6_v2_a2_run1	NCoA6
rs7524934	chr1-93444735_T/C	1:92979178:T:C	Not_bmVar	pCRE	Not_bmVar_pCRE	Not_bmVar_Not_binding	T/C	UT_JURKAT_NCoA6	rep1	0.112204	0.225281	0.00423912	0.141958	-0.107965	-0.083324	5	-5	o2	o2	0.264203	0.426469	0.144359	0.283536	-0.20206	0.435182	0.349178	0.100578	-0.0295627	0.53411	-0.0921002	-0.0104593	0.626198	0.84704	0.780225	0.883416	0.203289	0.0720962	0.10778	0.0538348	UT_JURKAT_NCoA6_v2_a2_run1	NCoA6
rs770883	chr1-93444770_C/T	1:92979213:C:T	Not_bmVar	pCRE	Not_bmVar_pCRE	Not_bmVar_Not_binding	C/T	UT_JURKAT_NCoA6	rep1	-0.554261	-0.416095	-0.344369	-0.407422	0.209892	0.00867227	5	5	o1	o1	-0.515056	-0.457761	0.178006	-0.0401321	-0.65076	-1.01086	-0.546419	-0.422549	-0.0885909	-0.133536	-0.266189	-0.987251	0.621174	0.920999	0.779596	0.938376	0.206786	0.035741	0.108131	0.0276231	UT_JURKAT_NCoA6_v2_a2_run1	NCoA6
rs663112	chr1-93444913_T/C	1:92979356:T:C	Not_bmVar	Not_active	Not_bmVar_Not_active	Not_bmVar_Not_binding	T/C	UT_JURKAT_NCoA6	rep1	-0.862836	-0.611202	-0.640872	-0.596568	0.221964	0.0146338	-5	-5	o1	o1	-0.0290459	-0.282114	-0.443685	-0.56993	-1.44356	-0.898881	0.588467	-0.109119	-0.0867594	-1.68136	-1.17262	-1.11801	0.685547	0.018598	0.816021	0.089458	0.163963	1.73053	0.0882989	1.04838	UT_JURKAT_NCoA6_v2_a2_run1	NCoA6
rs12120036	chr1-93455315_G/C	1:92989758:G:C	Not_bmVar	pCRE	Not_bmVar_pCRE	Not_bmVar_Not_binding	G/C	UT_JURKAT_NCoA6	rep1	-0.76854	-0.393058	-0.905682	-0.696521	-0.137143	-0.303464	5	5	o1	o1	-0.870288	-0.678273	0.98054	-0.447018	-0.858806	-0.4845	-0.840629	-0.663309	-0.0741902	-0.901126	-1.14806	-0.551818	0.109147	0.00862556	0.380487	0.0563615	0.961987	2.06421	0.41966	1.24902	UT_JURKAT_NCoA6_v2_a2_run1	NCoA6
rs12130044	chr1-93457838_C/G	1:92992281:C:G	Not_bmVar	pCRE	Not_bmVar_pCRE	Not_bmVar_Not_binding	C/G	UT_JURKAT_NCoA6	rep1	-0.119801	-0.0799462	-0.423194	-0.23064	-0.303393	-0.150694	5	5	o1	o1	-0.00756314	0.148698	0.599462	-0.349588	-0.3883	-0.482386	-0.169638	0.0780682	0.534194	-0.238985	-0.924457	-0.663022	0.152648	0.479818	0.443665	0.622785	0.816309	0.318923	0.352945	0.205662	UT_JURKAT_NCoA6_v2_a2_run1	NCoA6
rs4568851	chr1-101237172_G/A	1:100771616:G:A	Not_bmVar	pCRE	Not_bmVar_pCRE	Not_bmVar_Not_binding	G/A	UT_JURKAT_NCoA6	rep1	-0.0738554	0.473504	-0.145222	0.332018	-0.0713669	-0.141486	-5	-5	o2	o2	-0.449067	-0.775448	-0.927645	3.15432	0.627738	1.21113	-0.336434	-0.785759	-0.603785	2.25094	0.495315	0.971833	0.88431	0.246087	0.9346	0.424789	0.0533953	0.608912	0.0293743	0.371827	UT_JURKAT_NCoA6_v2_a2_run1	NCoA6
rs7541397	chr1-101322866_A/G	1:100857310:A:G	Not_bmVar	pCRE	Not_bmVar_pCRE	Not_bmVar_Not_binding	A/G	UT_JURKAT_NCoA6	rep1	-0.168189	0.0159821	-0.189076	-0.0784128	-0.0208874	-0.0943949	-5	5	o1	o2	0.985614	-0.416219	-0.182309	-0.715201	0.0798414	0.344166	0.431513	-0.343283	-0.404127	-0.591979	-0.0348689	0.472268	0.59706	0.370086	0.769724	0.540357	0.223982	0.431697	0.113665	0.267319	UT_JURKAT_NCoA6_v2_a2_run1	NCoA6
rs11809572	chr1-101350306_C/T	1:100884750:C:T	Not_bmVar	pCRE	Not_bmVar_pCRE	Not_bmVar_Not_binding	C/T	UT_JURKAT_NCoA6	rep1	0.902162	0.162344	0.714167	-0.0246631	-0.187995	-0.187007	0	0	o1	o1	0.47417	1.38748	-0.26645	-0.0561692	0.416844	-0.981811	1.23303	1.56196	-1.15604	-0.774787	-0.133627	-0.878521	0.0683394	0.0092353	0.304653	0.0580911	1.16533	2.03455	0.516194	1.23589	UT_JURKAT_NCoA6_v2_a2_run1	NCoA6
rs34333564	chr1-101355256_G/A	1:100889700:G:A	Not_bmVar	pCRE	Not_bmVar_pCRE	Not_bmVar_Not_binding	G/A	UT_JURKAT_NCoA6	rep1	-0.87582	-0.586981	-0.546708	-0.112249	0.329112	0.474732	-5	-5	o1	o1	0.338439	-0.628035	-0.622679	-0.999631	-1.12361	-0.486374	0.837862	-0.200416	0.153031	-0.567147	-0.893	-0.00382199	0.217092	0.0430376	0.510113	0.155719	0.663356	1.36615	0.292334	0.807659	UT_JURKAT_NCoA6_v2_a2_run1	NCoA6
rs17408326	chr1-101375854_G/C	1:100910298:G:C	Not_bmVar	pCRE	Not_bmVar_pCRE	Not_bmVar_Not_binding	G/C	UT_JURKAT_NCoA6	rep1	-0.487514	-0.338997	-0.352507	-0.453885	0.135007	-0.114888	-5	0	o1	o2	0.264195	-0.279292	-0.665563	-0.215942	-0.695735	-0.441644	-0.274818	-0.594325	-0.996391	-0.516967	-0.110688	-0.230118	0.27711	0.0605529	0.568232	0.191072	0.557349	1.21786	0.245475	0.718803	UT_JURKAT_NCoA6_v2_a2_run1	NCoA6
rs34977823	chr1-101381197_G/A	1:100915641:G:A	Not_bmVar	pCRE	Not_bmVar_pCRE	Not_bmVar_Not_binding	G/A	UT_JURKAT_NCoA6	rep1	0.745385	0.41964	0.511062	0.36614	-0.234323	-0.0535001	0	5	o2	o2	0.0295113	0.316065	-0.172529	0.416715	1.1747	0.753375	0.0401358	0.266989	-0.13376	0.160279	0.755135	1.10806	0.668792	0.93254	0.806965	0.945089	0.174709	0.0303324	0.0931454	0.0245275	UT_JURKAT_NCoA6_v2_a2_run1	NCoA6
rs71662913	chr1-101388868_A/G	1:100923312:A:G	Not_bmVar	pCRE	Not_bmVar_pCRE	Not_bmVar_Not_binding	A/G	UT_JURKAT_NCoA6	rep1	-0.221227	-0.398586	-0.323084	-0.476724	-0.101857	-0.0781379	5	5	o1	o1	-0.288962	0.0539704	0.314123	-1.42743	-0.496425	-0.546794	-0.966371	-0.325633	0.381688	-1.15697	-0.320535	-0.472524	0.358075	0.226974	0.632196	0.408366	0.446026	0.644024	0.199148	0.38895	UT_JURKAT_NCoA6_v2_a2_run1	NCoA6
rs57494606	chr1-101395504_G/C	1:100929948:G:C	Not_bmVar	pCRE	Not_bmVar_pCRE	Not_bmVar_Not_binding	G/C	UT_JURKAT_NCoA6	rep1	-0.167992	-0.216415	0.168259	-0.00810682	0.336252	0.208308	5	0	o2	o2	-0.594823	-0.249971	-0.633263	-0.0477141	-0.0860138	0.313293	-0.496249	0.0381987	-0.254166	0.189153	0.29832	0.176103	0.170994	0.139534	0.463872	0.312705	0.767019	0.85532	0.333602	0.504865	UT_JURKAT_NCoA6_v2_a2_run1	NCoA6
rs34960901	chr1-101403115_C/T	1:100937559:C:T	Not_bmVar	pCRE	Not_bmVar_pCRE	Not_bmVar_Not_binding	C/T	UT_JURKAT_NCoA6	rep1	0.0421675	-0.152011	-0.107387	-0.222689	-0.149555	-0.070678	5	5	o1	o1	0.276002	0.273339	0.607819	-1.47067	-0.189004	-0.409553	-0.642978	-0.259892	0.0459905	-0.297969	0.0451173	-0.226403	0.00158382	0.00837541	0.0457869	0.055488	2.80029	2.07699	1.33926	1.2558	UT_JURKAT_NCoA6_v2_a2_run1	NCoA6
rs6577219	chr1-101415707_A/G	1:100950151:A:G	Not_bmVar	pCRE	Not_bmVar_pCRE	Not_bmVar_Not_binding	A/G	UT_JURKAT_NCoA6	rep1	-0.449076	-0.264064	-0.244711	0.0860471	0.204365	0.350112	-5	-5	o1	o1	0.261331	-0.606576	-0.163804	-0.2254	-0.291576	-0.558362	0.802785	-0.285376	0.312791	-0.0401767	-0.204045	-0.0696959	0.516128	0.194035	0.729461	0.375222	0.287243	0.712119	0.136998	0.425711	UT_JURKAT_NCoA6_v2_a2_run1	NCoA6
rs6675403	chr1-101418569_T/G	1:100953013:T:G	Not_bmVar	pCRE	Not_bmVar_pCRE	Not_bmVar_Not_binding	T/G	UT_JURKAT_NCoA6	rep1	0.378547	0.700186	0.0165745	-0.0401653	-0.361973	-0.740352	-5	0	o1	o2	2.5522	0.205346	0.490746	0.678329	0.551749	-0.277256	-0.0223287	-0.793994	-0.88718	0.700255	0.827143	-0.0648872	0.456269	0.00113079	0.693965	0.0139111	0.340779	2.94662	0.158663	1.85664	UT_JURKAT_NCoA6_v2_a2_run1	NCoA6
rs6577222	chr1-101420502_C/G	1:100954946:C:G	Not_bmVar	pCRE	Not_bmVar_pCRE	Not_bmVar_Not_binding	C/G	UT_JURKAT_NCoA6	rep1	-0.274376	-0.294996	-0.42382	-0.496364	-0.149444	-0.201368	-5	0	o2	o2	-0.775296	-0.746687	-0.465514	0.416959	0.197935	-0.397375	-0.592314	-0.754827	-0.836425	-0.327962	-0.0928131	-0.373844	0.897628	0.93996	0.938623	0.950919	0.0469035	0.0268904	0.0275086	0.0218565	UT_JURKAT_NCoA6_v2_a2_run1	NCoA6
rs3903905	chr1-101420957_G/T	1:100955401:G:T	Not_bmVar	pCRE	Not_bmVar_pCRE	Not_bmVar_Not_binding	G/T	UT_JURKAT_NCoA6	rep1	0.322592	0.23896	0.394886	-0.0214481	0.0722938	-0.260408	0	0	o2	o2	0.128553	-0.136672	0.0150755	0.542818	0.781856	0.102127	-0.290208	-0.100719	-0.820158	-0.038051	0.890491	0.229956	0.859226	0.145521	0.91998	0.320814	0.0658924	0.837076	0.0362217	0.493747	UT_JURKAT_NCoA6_v2_a2_run1	NCoA6
rs4143029	chr1-117048330_C/T	1:116505708:C:T	Not_bmVar	pCRE	Not_bmVar_pCRE	Not_bmVar_Not_binding	C/T	UT_JURKAT_NCoA6	rep1	0.163746	-0.00259725	0.0201746	-0.283206	-0.143572	-0.280609	5	0	o1	o2	-0.228739	0.0677777	0.335205	0.0891391	0.259715	-0.538681	-0.870881	-0.2324	-0.128828	-0.881894	0.272749	0.142016	0.528425	0.0350694	0.733523	0.136193	0.277016	1.45507	0.134586	0.865844	UT_JURKAT_NCoA6_v2_a2_run1	NCoA6
rs10754444	chr1-117049676_T/C	1:116507054:T:C	Not_bmVar	pCRE	Not_bmVar_pCRE	Not_bmVar_Not_binding	T/C	UT_JURKAT_NCoA6	rep1	0.275908	0.120098	-0.204181	-0.250546	-0.480089	-0.370644	0	0	o2	o2	-0.268067	-0.45803	0.111047	-0.232308	1.00985	0.558099	-0.396193	-0.549518	-0.0411138	-0.432036	0.141155	-0.225573	0.528741	0.29378	0.733523	0.4713	0.276757	0.531977	0.134586	0.326702	UT_JURKAT_NCoA6_v2_a2_run1	NCoA6
rs6677309	chr1-117080166_A/C	1:116537544:A:C	Not_bmVar	pCRE	Not_bmVar_pCRE	Not_bmVar_Not_binding	A/C	UT_JURKAT_NCoA6	rep1	-0.436581	-1.01942	-0.70557	-0.688945	-0.268989	0.330478	-5	-5	o2	o2	-2.56041	-0.84616	-2.22953	0.273332	-0.027002	-0.726764	-1.20246	-0.878967	-0.920873	0.299461	-0.532173	-0.89866	0.238487	0.00885631	0.531684	0.0574756	0.622536	2.05275	0.274346	1.24052	UT_JURKAT_NCoA6_v2_a2_run1	NCoA6
rs10801908	chr1-117090493_C/T	1:116547871:C:T	Not_bmVar	pCRE	Not_bmVar_pCRE	Not_bmVar_Not_binding	C/T	UT_JURKAT_NCoA6	rep1	-0.349428	-0.609865	-0.314755	-0.261893	0.0346721	0.347972	0	-5	o2	o2	-0.794767	-0.699072	-0.687011	-0.420543	0.000217028	-1.05802	-0.735496	-0.322615	-0.476689	0.178164	-0.306896	0.0921704	0.338242	0.0522305	0.619003	0.175661	0.470772	1.28208	0.208307	0.755325	UT_JURKAT_NCoA6_v2_a2_run1	NCoA6
rs1335532	chr1-117100957_A/G	1:116558335:A:G	Not_bmVar	pCRE	Not_bmVar_pCRE	Not_bmVar_Not_binding	A/G	UT_JURKAT_NCoA6	rep1	-0.186354	-0.210112	-0.082369	0.00200202	0.103985	0.212114	0	5	o2	o1	-0.222441	-0.340483	-0.155371	-0.224709	-0.0322264	-0.285442	0.156889	-0.518516	0.56036	-0.239658	0.353778	-0.300841	0.144482	0.0519009	0.432539	0.175372	0.840187	1.28483	0.363975	0.756039	UT_JURKAT_NCoA6_v2_a2_run1	NCoA6
rs2300747	chr1-117104215_A/G	1:116561593:A:G	Not_bmVar	pCRE	Not_bmVar_pCRE	Not_bmVar_Not_binding	A/G	UT_JURKAT_NCoA6	rep1	1.38382	0.975588	0.839326	0.536426	-0.54449	-0.439162	0	0	o2	o2	0.425283	0.552109	0.917546	-0.234681	2.21552	1.97775	-0.766607	0.00239252	0.496995	0.581624	1.67626	1.22789	0.0613231	0.00767231	0.29046	0.052784	1.21238	2.11507	0.536914	1.2775	UT_JURKAT_NCoA6_v2_a2_run1	NCoA6
rs771587	chr1-117259269_A/T	1:116716647:A:T	Not_bmVar	pCRE	Not_bmVar_pCRE	Not_bmVar_Not_binding	A/T	UT_JURKAT_NCoA6	rep1	-0.291441	-0.0687015	-0.227435	-0.232751	0.0640064	-0.16405	5	5	o1	o2	-0.360204	-0.542676	0.578795	-0.515842	-0.0402063	0.467925	-0.323812	-0.389603	-0.561726	-0.203492	-0.0652661	0.147393	0.82666	0.621957	0.896174	0.720824	0.0826732	0.20624	0.0476075	0.142171	UT_JURKAT_NCoA6_v2_a2_run1	NCoA6
rs562038	chr1-120254545_G/C	1:119711922:G:C	Not_bmVar	pCRE	Not_bmVar_pCRE	Not_bmVar_Not_binding	G/C	UT_JURKAT_NCoA6	rep1	-0.62093	-0.302649	-0.521361	-0.29811	0.0995685	0.00453833	-5	-5	o2	o2	-0.879957	-0.733336	0.0412051	0.447378	-0.508524	-0.182658	-0.581259	-0.751588	-0.135704	0.441562	-0.291134	-0.470537	0.794289	0.643554	0.878222	0.734683	0.100022	0.191415	0.0563958	0.1339	UT_JURKAT_NCoA6_v2_a2_run1	NCoA6
rs478093	chr1-120255126_A/G	1:119712503:A:G	Not_bmVar	pCRE	Not_bmVar_pCRE	Not_bmVar_Not_binding	A/G	UT_JURKAT_NCoA6	rep1	-0.799721	-0.380144	-0.998311	-0.603885	-0.198591	-0.223741	-5	-5	o1	o1	0.689926	-0.76409	-0.298701	-0.718127	-0.835351	-0.354519	0.365845	-1.14314	-0.518954	-1.10695	-0.853486	-0.366634	0.213556	0.227417	0.505539	0.408366	0.670489	0.643177	0.296246	0.38895	UT_JURKAT_NCoA6_v2_a2_run1	NCoA6
rs662602	chr1-120266903_C/G	1:119724280:C:G	Not_bmVar	pCRE	Not_bmVar_pCRE	Not_bmVar_Not_binding	C/G	UT_JURKAT_NCoA6	rep1	-0.414897	-0.326447	-0.507165	-0.451922	-0.0922679	-0.125475	-5	5	o2	o2	-1.02837	-0.288994	-1.16689	0.786734	-0.540801	0.279639	-0.641131	-0.531081	-1.26107	-0.608877	-0.483249	0.813874	0.694206	0.239277	0.818631	0.418844	0.158512	0.621099	0.086912	0.377947	UT_JURKAT_NCoA6_v2_a2_run1	NCoA6
rs483180	chr1-120267505_C/G	1:119724882:C:G	Not_bmVar	pCRE	Not_bmVar_pCRE	Not_bmVar_Not_binding	C/G	UT_JURKAT_NCoA6	rep1	-0.045696	0.0399323	0.284682	0.209039	0.330378	0.169107	-5	-5	o1	o1	0.804636	-0.0109113	-0.36787	-0.19535	-0.0804808	0.0895704	0.608897	0.455656	-0.284377	0.0614598	0.113708	0.298891	0.0893248	0.164093	0.349723	0.33933	1.04903	0.784911	0.456276	0.469377	UT_JURKAT_NCoA6_v2_a2_run1	NCoA6
rs2641348	chr1-120437884_A/G	1:119895261:A:G	Not_bmVar	pCRE	Not_bmVar_pCRE	Not_bmVar_Not_binding	A/G	UT_JURKAT_NCoA6	rep1	-0.203469	-0.292161	-0.252111	-0.389304	-0.0486422	-0.097143	0	0	o1	o1	0.231278	0.409023	-0.310952	-0.571378	-0.81596	-0.69498	-0.548674	0.719765	-0.454671	-0.431461	-1.22399	-0.396799	0.59021	0.0452785	0.765952	0.161379	0.228993	1.34411	0.115798	0.792154	UT_JURKAT_NCoA6_v2_a2_run1	NCoA6
rs6668119	chr1-120439109_G/C	1:119896486:G:C	Not_bmVar	pCRE	Not_bmVar_pCRE	Not_bmVar_Not_binding	G/C	UT_JURKAT_NCoA6	rep1	-1.09037	-1.07586	-0.812945	-0.988296	0.277429	0.0875673	-5	0	o1	o2	-0.706122	-1.17711	-1.73548	-1.052	-1.00364	-0.780834	-0.893774	-1.26817	-1.04903	-1.34345	-0.357715	-1.01763	0.626591	0.133133	0.780375	0.302402	0.203016	0.875715	0.107696	0.519416	UT_JURKAT_NCoA6_v2_a2_run1	NCoA6
rs2641352	chr1-120446063_T/C	1:119903440:T:C	Not_bmVar	pCRE	Not_bmVar_pCRE	Not_bmVar_Not_binding	T/C	UT_JURKAT_NCoA6	rep1	0.574936	0.039995	1.43445	1.0107	0.859511	0.970709	0	5	o2	o2	-1.65755	-0.257019	0.0517664	-0.126245	1.40689	0.822129	-0.743123	-0.685966	-0.18743	0.372936	3.55486	3.75295	0.000830913	7.07275e-09	0.0304881	8.43426e-07	3.08044	8.15041	1.51587	6.07395	UT_JURKAT_NCoA6_v2_a2_run1	NCoA6
rs2493390	chr1-120473066_A/G	1:119930443:A:G	Not_bmVar	pCRE	Not_bmVar_pCRE	Not_bmVar_Not_binding	A/G	UT_JURKAT_NCoA6	rep1	-0.365718	-0.605583	-0.377485	-0.591144	-0.0117672	0.014439	0	-5	o1	o1	-0.727447	0.158781	-0.931352	-1.05672	-0.890216	-0.186545	-0.20734	-0.273129	-0.595425	-0.880408	-0.48184	-1.10872	0.0478473	0.00406435	0.25947	0.0342102	1.32014	2.39101	0.585912	1.46584	UT_JURKAT_NCoA6_v2_a2_run1	NCoA6
rs72697237	chr1-120473425_A/T	1:119930802:A:T	Not_bmVar	Not_active	Not_bmVar_Not_active	Not_bmVar_Not_binding	A/T	UT_JURKAT_NCoA6	rep1	0.0911193	-0.270438	-0.0780659	-0.350191	-0.169185	-0.0797532	0	0	o1	o1	0.307718	1.36256	-0.525493	-0.965724	-1.18032	-0.621367	0.491941	0.680375	-0.657908	-0.887492	-0.836507	-0.891556	0.0631002	0.304372	0.295086	0.479688	1.19997	0.516595	0.530051	0.319041	UT_JURKAT_NCoA6_v2_a2_run1	NCoA6
rs2453051	chr1-120499573_A/C	1:119956950:A:C	Not_bmVar	pCRE	Not_bmVar_pCRE	Not_bmVar_Not_binding	A/C	UT_JURKAT_NCoA6	rep1	-0.0908529	-0.199894	-0.151501	0.0558288	-0.0606485	0.255723	-5	-5	o2	o2	-0.598584	-0.0261787	-0.205548	0.558338	-0.155527	-0.771864	0.171569	-0.109556	0.345298	0.518459	-0.193447	-0.39735	0.817489	0.2703	0.890008	0.448303	0.0875182	0.568155	0.0506059	0.348428	UT_JURKAT_NCoA6_v2_a2_run1	NCoA6
rs2793831	chr1-120523902_T/C	1:119981279:T:C	Not_bmVar	pCRE	Not_bmVar_pCRE	Not_bmVar_Not_binding	T/C	UT_JURKAT_NCoA6	rep1	1.00238	0.998682	1.18839	0.851152	0.186007	-0.147531	-5	-5	o1	o1	1.60452	0.959224	1.0696	0.850576	1.04554	0.462627	1.68231	1.68138	1.48103	-0.224691	0.695398	-0.208519	0.153978	0.0024336	0.443791	0.0236941	0.812542	2.61375	0.352822	1.62536	UT_JURKAT_NCoA6_v2_a2_run1	NCoA6
rs1493691	chr1-120531973_G/A	1:119989350:G:A	Not_bmVar	pCRE	Not_bmVar_pCRE	Not_bmVar_Not_binding	G/A	UT_JURKAT_NCoA6	rep1	-0.584411	-0.340272	-0.650845	-0.404172	-0.0664338	-0.0639005	5	5	o2	o2	-0.771872	-1.14445	-0.922445	0.138379	-0.0243747	0.683132	-0.728136	-0.824904	-0.317551	-0.338394	-0.476786	0.26074	0.126253	0.0158594	0.409114	0.0807996	0.89876	1.79971	0.388156	1.09259	UT_JURKAT_NCoA6_v2_a2_run1	NCoA6
rs327200	chr1-120550701_C/G	1:120008078:C:G	Not_bmVar	pCRE	Not_bmVar_pCRE	Not_bmVar_Not_binding	C/G	UT_JURKAT_NCoA6	rep1	0.369668	0.283862	0.909712	0.674606	0.540043	0.390744	0	0	o1	o1	0.834681	1.17192	0.366735	0.0105729	-0.432581	-0.248154	0.586693	1.02435	0.0161391	0.628844	0.795077	0.996537	0.00920639	0.00231957	0.120314	0.0228918	2.03591	2.63459	0.919685	1.64032	UT_JURKAT_NCoA6_v2_a2_run1	NCoA6
rs72697266	chr1-120591251_G/A	1:120048629:G:A	Not_bmVar	pCRE	Not_bmVar_pCRE	Not_bmVar_Not_binding	G/A	UT_JURKAT_NCoA6	rep1	-0.554297	-0.266383	-0.509053	-0.482944	0.0452438	-0.216562	5	5	o2	o2	-1.10941	-1.21894	-0.000340233	-0.406254	0.110351	1.02631	-1.01026	-1.33665	-0.557109	-0.643379	0.31854	0.331189	0.875086	0.481026	0.930347	0.623006	0.0579495	0.317831	0.0313549	0.205508	UT_JURKAT_NCoA6_v2_a2_run1	NCoA6
rs4845604	chr1-151801680_G/A	1:151829204:G:A	Not_bmVar	pCRE	Not_bmVar_pCRE	Not_bmVar_Not_binding	G/A	UT_JURKAT_NCoA6	rep1	-0.433259	-0.412811	-0.729777	-0.604852	-0.296518	-0.192041	0	5	o2	o1	-0.417657	-0.82272	-0.341282	-0.371289	-0.0437985	-0.480119	-0.540192	-0.789195	-0.310095	-0.7963	-0.67036	-0.52297	0.307211	0.576949	0.592475	0.689826	0.512563	0.238863	0.22733	0.161261	UT_JURKAT_NCoA6_v2_a2_run1	NCoA6
rs4112788	chr1-152551276_A/G	1:152578800:A:G	Not_bmVar	pCRE	Not_bmVar_pCRE	Not_bmVar_Not_binding	A/G	UT_JURKAT_NCoA6	rep1	0.412814	0.413983	0.399333	0.100049	-0.0134808	-0.313934	5	0	o2	o2	0.131185	-0.440573	-0.757145	0.684919	1.2662	1.59931	-0.775382	-0.953169	-0.820637	0.59875	1.75183	0.798894	0.381355	0.0103525	0.646827	0.061727	0.418671	1.98495	0.189212	1.20952	UT_JURKAT_NCoA6_v2_a2_run1	NCoA6
rs4112787	chr1-152551325_C/T	1:152578849:C:T	Not_bmVar	pCRE	Not_bmVar_pCRE	Not_bmVar_Not_binding	C/T	UT_JURKAT_NCoA6	rep1	0.51799	0.0686778	-0.302728	0.134273	-0.820718	0.0655955	0	5	o2	o1	-0.734505	-0.257289	0.479187	0.495872	1.29327	-0.864468	-0.914114	-0.274843	0.878988	0.702579	-0.330613	0.743643	0.648994	0.735119	0.794448	0.799966	0.18776	0.133642	0.0999345	0.0969286	UT_JURKAT_NCoA6_v2_a2_run1	NCoA6
rs477392	chr1-152555176_C/G	1:152582700:C:G	Not_bmVar	pCRE	Not_bmVar_pCRE	Not_bmVar_Not_binding	C/G	UT_JURKAT_NCoA6	rep1	0.0530963	0.015515	-0.0860457	-0.0380615	-0.139142	-0.0535765	5	5	o2	o2	-0.54931	0.327677	0.0423788	-0.487888	-0.221485	0.981717	-0.459402	0.0416774	-0.0471011	0.081132	-0.213769	0.369093	0.364284	0.0962686	0.636886	0.250019	0.43856	1.01652	0.195939	0.602027	UT_JURKAT_NCoA6_v2_a2_run1	NCoA6
rs4845446	chr1-152590750_T/C	1:152618274:T:C	Not_bmVar	pCRE	Not_bmVar_pCRE	Not_bmVar_Not_binding	T/C	UT_JURKAT_NCoA6	rep1	-0.614643	-0.422091	-0.353779	-0.297716	0.260863	0.124375	5	-5	o2	o1	-0.0127454	-1.11172	-0.962251	-0.460356	-0.117562	0.132094	0.528508	-0.550269	-1.22715	-0.562553	-0.15729	0.182466	0.720559	0.812654	0.836947	0.856779	0.142331	0.0900945	0.0773018	0.067131	UT_JURKAT_NCoA6_v2_a2_run1	NCoA6
rs4845454	chr1-152592184_C/T	1:152619708:C:T	Not_bmVar	pCRE	Not_bmVar_pCRE	Not_bmVar_Not_binding	C/T	UT_JURKAT_NCoA6	rep1	-0.175504	-0.134909	0.0538224	0.0204715	0.229327	0.155381	-5	-5	o2	o2	0.105135	-0.189497	-0.570826	0.358943	-0.161511	-0.351699	-0.125434	0.266119	0.184665	0.777487	-0.158474	-0.821534	0.148492	0.0520465	0.437678	0.175657	0.828296	1.28361	0.358845	0.755335	UT_JURKAT_NCoA6_v2_a2_run1	NCoA6
rs6662654	chr1-152593081_G/T	1:152620605:G:T	Not_bmVar	pCRE	Not_bmVar_pCRE	Not_bmVar_Not_binding	G/T	UT_JURKAT_NCoA6	rep1	0.183045	0.444169	0.693312	0.851455	0.510268	0.407285	-5	-5	o1	o1	0.976816	0.41446	0.704957	0.27052	-0.0483708	0.346633	1.95959	0.831169	0.933666	0.380916	0.555456	0.447929	0.0890645	0.0654633	0.349723	0.198892	1.0503	1.184	0.456276	0.701383	UT_JURKAT_NCoA6_v2_a2_run1	NCoA6
rs6700181	chr1-152593087_A/G	1:152620611:A:G	Not_bmVar	pCRE	Not_bmVar_pCRE	Not_bmVar_Not_binding	A/G	UT_JURKAT_NCoA6	rep1	0.17574	0.297173	0.314539	0.247022	0.138799	-0.0501513	-5	-5	o1	o2	0.890414	0.0991791	0.3815	0.243099	0.2523	-0.0834522	0.471294	0.133004	-0.192094	0.581657	0.496073	-0.00780173	0.415377	0.0158996	0.667941	0.0807996	0.381558	1.79861	0.175262	1.09259	UT_JURKAT_NCoA6_v2_a2_run1	NCoA6
rs2317230	chr1-157674997_G/T	1:157705207:G:T	Not_bmVar	pCRE	Not_bmVar_pCRE	Not_bmVar_Not_binding	G/T	UT_JURKAT_NCoA6	rep1	-0.0778122	-0.143206	-0.0185196	-0.230799	0.0592926	-0.0875931	0	0	o2	o2	0.0655123	-0.272159	-0.5222	0.00818607	0.116534	-0.255108	-0.534304	-0.461916	-0.575297	-0.162009	0.424877	-0.0761435	0.268951	0.432481	0.560625	0.587451	0.570327	0.364033	0.251328	0.231028	UT_JURKAT_NCoA6_v2_a2_run1	NCoA6
rs6427394	chr1-157690415_C/T	1:157720625:C:T	Not_bmVar	pCRE	Not_bmVar_pCRE	Not_bmVar_Not_binding	C/T	UT_JURKAT_NCoA6	rep1	-0.725324	-0.469443	-0.488798	-0.379143	0.236525	0.0902997	-5	5	o2	o2	-0.552198	-0.92537	-0.794782	0.127874	-0.525278	-0.146903	-0.683932	-0.687948	-0.563065	-0.174382	-0.289648	0.124118	0.215152	0.412765	0.507639	0.572231	0.667254	0.384298	0.294445	0.242428	UT_JURKAT_NCoA6_v2_a2_run1	NCoA6
rs2873405	chr1-157692044_T/G	1:157722254:T:G	Not_bmVar	pCRE	Not_bmVar_pCRE	Not_bmVar_Not_binding	T/G	UT_JURKAT_NCoA6	rep1	-0.180566	0.375161	-0.851683	-0.335716	-0.671117	-0.710877	5	5	o1	o2	0.363777	-0.428142	1.46845	0.401527	0.0670097	0.37834	-1.83031	-1.76989	0.0763244	0.540197	0.0665288	0.902858	0.0171319	1.31176e-05	0.165562	0.000514282	1.76619	4.88215	0.781041	3.2888	UT_JURKAT_NCoA6_v2_a2_run1	NCoA6
rs11264804	chr1-157694612_C/T	1:157724822:C:T	Not_bmVar	pCRE	Not_bmVar_pCRE	Not_bmVar_Not_binding	C/T	UT_JURKAT_NCoA6	rep1	-0.132639	-0.207539	0.00239275	-0.00148147	0.135031	0.206058	5	5	o1	o1	-0.428418	0.0442452	0.517131	-0.491053	-0.309522	-0.577619	-0.0114303	-0.0226182	0.451457	0.0882675	0.0274037	-0.541969	0.333007	0.136709	0.61488	0.307984	0.477547	0.864203	0.211209	0.511472	UT_JURKAT_NCoA6_v2_a2_run1	NCoA6
rs10430455	chr1-157703238_T/A	1:157733448:T:A	Not_bmVar	pCRE	Not_bmVar_pCRE	Not_bmVar_Not_binding	T/A	UT_JURKAT_NCoA6	rep1	-0.451363	-0.334216	-0.466445	-0.473123	-0.0150824	-0.138907	-5	-5	o2	o2	-0.530993	-0.682343	-0.513053	0.0184782	-0.220382	-0.0770001	-0.497579	-0.559855	-0.798855	-0.099357	-0.373035	-0.510056	0.700567	0.245957	0.82308	0.424789	0.15455	0.609141	0.0845581	0.371827	UT_JURKAT_NCoA6_v2_a2_run1	NCoA6
rs6427397	chr1-157705725_C/T	1:157735935:C:T	Not_bmVar	emVar	Not_bmVar_emVar	Not_bmVar_Not_binding	C/T	UT_JURKAT_NCoA6	rep1	-0.700735	-0.843678	-0.112543	-0.46146	0.588192	0.382218	-5	0	o1	o2	-0.396472	-0.719597	-0.669095	-1.05951	-0.681873	-1.53552	-0.228852	-0.256221	-0.70203	-0.238431	0.0311342	-1.37436	0.138328	0.0918221	0.423648	0.242752	0.859089	1.03705	0.372995	0.614837	UT_JURKAT_NCoA6_v2_a2_run1	NCoA6
rs7552368	chr1-157754040_A/G	1:157784250:A:G	Not_bmVar	pCRE	Not_bmVar_pCRE	Not_bmVar_Not_binding	A/G	UT_JURKAT_NCoA6	rep1	0.910411	0.642809	-0.221818	-0.228709	-1.13223	-0.871517	-5	0	o2	o1	0.308195	0.517411	0.3273	1.47201	1.30341	-0.0714718	0.267437	0.317575	0.0304832	-0.311674	-0.76121	-0.914862	0.0795553	0.000432619	0.329028	0.00658593	1.09933	3.36389	0.482767	2.18138	UT_JURKAT_NCoA6_v2_a2_run1	NCoA6
rs4971154	chr1-157771880_C/T	1:157802090:C:T	Not_bmVar	pCRE	Not_bmVar_pCRE	Not_bmVar_Not_binding	C/T	UT_JURKAT_NCoA6	rep1	-0.577952	-0.541098	-0.865502	-0.53281	-0.287549	0.0082887	-5	-5	o2	o2	-0.811804	-0.673193	-0.941075	0.329815	-0.482712	-0.667621	-1.03483	-1.39746	-0.671463	0.724023	-0.333539	-0.483584	0.0678182	0.0626476	0.304354	0.194888	1.16865	1.2031	0.516621	0.710214	UT_JURKAT_NCoA6_v2_a2_run1	NCoA6
rs2765493	chr1-157798000_G/A	1:157828210:G:A	Not_bmVar	pCRE	Not_bmVar_pCRE	Not_bmVar_Not_binding	G/A	UT_JURKAT_NCoA6	rep1	-0.0922383	-0.10896	-0.508368	-0.605784	-0.41613	-0.496824	0	-5	o2	o2	-0.775218	-0.6736	-0.62194	0.454588	0.489123	0.473287	-0.940603	-0.785686	-1.26645	-0.0492322	-0.231051	-0.361678	0.538287	0.050369	0.738458	0.17204	0.268986	1.29784	0.131674	0.764371	UT_JURKAT_NCoA6_v2_a2_run1	NCoA6
rs12076119	chr1-160618348_T/C	1:160648558:T:C	Not_bmVar	pCRE	Not_bmVar_pCRE	Not_bmVar_Not_binding	T/C	UT_JURKAT_NCoA6	rep1	-0.0475799	-0.000821226	-0.386767	0.112878	-0.339187	0.113699	-5	-5	o2	o2	-1.15246	-0.176054	0.413033	0.649247	0.0808937	0.180413	0.130966	-0.484155	0.416174	0.627062	-0.28938	0.276598	0.376961	0.847301	0.644768	0.883416	0.423704	0.0719621	0.190597	0.0538348	UT_JURKAT_NCoA6_v2_a2_run1	NCoA6
rs16832302	chr1-160623172_G/T	1:160653382:G:T	Not_bmVar	pCRE	Not_bmVar_pCRE	Not_bmVar_Not_binding	G/T	UT_JURKAT_NCoA6	rep1	0.416633	0.0206164	0.350571	-0.00102341	-0.0660614	-0.0216398	0	0	o1	o2	0.203095	0.830384	0.0483367	-0.419609	0.00288111	-0.54139	0.0376925	0.223934	0.160265	0.275941	0.477209	-1.18118	0.0146368	0.00170257	0.154577	0.0183878	1.83455	2.76889	0.810854	1.73547	UT_JURKAT_NCoA6_v2_a2_run1	NCoA6
rs60294056	chr1-160631108_A/G	1:160661318:A:G	Not_bmVar	pCRE	Not_bmVar_pCRE	Not_bmVar_Not_binding	A/G	UT_JURKAT_NCoA6	rep1	0.114615	0.205256	0.0915176	0.183737	-0.0230973	-0.0215191	-5	5	o1	o1	0.714878	0.257009	0.420299	0.0259389	-0.0277789	-0.158811	0.335835	0.130093	0.821466	-0.0403925	0.052942	-0.197524	0.717603	0.413647	0.833853	0.572365	0.144116	0.38337	0.0789106	0.242327	UT_JURKAT_NCoA6_v2_a2_run1	NCoA6
rs3845628	chr1-160701006_A/G	1:160731216:A:G	Not_bmVar	pCRE	Not_bmVar_pCRE	Not_bmVar_Not_binding	A/G	UT_JURKAT_NCoA6	rep1	0.373803	0.133682	0.0715042	-0.133135	-0.302299	-0.266817	0	0	o2	o2	-0.127813	-0.0626898	0.101898	0.471358	0.810296	-0.390957	-0.368085	-0.204963	0.0986701	0.185845	0.347972	-0.858246	0.435569	0.451913	0.680214	0.602691	0.360943	0.344945	0.167355	0.219905	UT_JURKAT_NCoA6_v2_a2_run1	NCoA6
rs983494	chr1-160703965_G/A	1:160734175:G:A	Not_bmVar	pCRE	Not_bmVar_pCRE	Not_bmVar_Not_binding	G/A	UT_JURKAT_NCoA6	rep1	0.919391	0.597844	1.29176	1.00128	0.372367	0.403432	0	-5	o1	o2	0.858859	1.35793	0.992047	0.563512	0.480855	-0.666134	0.699472	1.12232	0.433549	1.72397	1.4612	0.567156	0.0302718	8.83977e-06	0.211829	0.000377603	1.51896	5.05356	0.674015	3.42296	UT_JURKAT_NCoA6_v2_a2_run1	NCoA6
rs2090756	chr1-160707404_G/A	1:160737614:G:A	Not_bmVar	pCRE	Not_bmVar_pCRE	Not_bmVar_Not_binding	G/A	UT_JURKAT_NCoA6	rep1	-0.0257426	-0.458569	0.0800233	-0.318818	0.105766	0.139751	0	5	o2	o2	-1.14306	-0.187294	-0.907236	-0.744752	0.135808	0.0951167	-0.88173	-0.118141	-1.02275	-0.825676	0.278187	0.657196	0.789272	0.603667	0.874863	0.707965	0.102773	0.219202	0.0580598	0.149988	UT_JURKAT_NCoA6_v2_a2_run1	NCoA6
rs3766370	chr1-160711477_C/T	1:160741687:C:T	Not_bmVar	pCRE	Not_bmVar_pCRE	Not_bmVar_Not_binding	C/T	UT_JURKAT_NCoA6	rep1	-0.206367	-0.161937	-0.0103515	-0.100475	0.196015	0.0614614	0	5	o1	o2	1.00985	1.10441	0.113148	-2.57208	-1.51714	0.890196	0.499873	0.932211	0.17912	-2.29519	-0.952914	1.03405	0.142155	0.384481	0.430436	0.551071	0.847238	0.415125	0.366091	0.258792	UT_JURKAT_NCoA6_v2_a2_run1	NCoA6
rs17387157	chr1-160847064_G/A	1:160877274:G:A	Not_bmVar	pCRE	Not_bmVar_pCRE	Not_bmVar_Not_binding	G/A	UT_JURKAT_NCoA6	rep1	-0.280704	-0.477251	-0.103393	-0.402093	0.177311	0.0751575	5	0	o1	o1	-1.30745	-0.220625	-0.155521	-0.503935	-0.340782	-0.335187	-1.12108	0.217997	-0.243508	-0.720286	-0.424783	-0.1209	0.299566	0.647155	0.584454	0.736444	0.523507	0.188992	0.23325	0.13286	UT_JURKAT_NCoA6_v2_a2_run1	NCoA6
rs4656956	chr1-160847617_C/T	1:160877827:C:T	Not_bmVar	pCRE	Not_bmVar_pCRE	Not_bmVar_Not_binding	C/T	UT_JURKAT_NCoA6	rep1	-0.386371	-0.546582	-0.315005	-0.502946	0.0713661	0.0436354	0	-5	o1	o1	-0.084324	0.157579	-0.763728	-0.99776	-0.930321	-0.660936	0.127862	0.0704351	-0.293456	-0.887235	-0.700445	-1.33484	0.326553	0.137173	0.611246	0.30864	0.486046	0.862731	0.213784	0.510548	UT_JURKAT_NCoA6_v2_a2_run1	NCoA6
rs6427550	chr1-160847893_A/G	1:160878103:A:G	Not_bmVar	pCRE	Not_bmVar_pCRE	Not_bmVar_Not_binding	A/G	UT_JURKAT_NCoA6	rep1	-0.193034	-0.316091	-0.442749	-0.435526	-0.249716	-0.119435	-5	-5	o2	o2	-0.487792	-0.427441	-1.15903	0.347435	0.0413734	-0.211093	-0.481102	-0.363443	-0.609516	0.251626	-0.522056	-0.888664	0.0641391	0.172982	0.297514	0.350371	1.19288	0.761999	0.526492	0.455472	UT_JURKAT_NCoA6_v2_a2_run1	NCoA6
rs7524351	chr1-160847898_T/C	1:160878108:T:C	Not_bmVar	pCRE	Not_bmVar_pCRE	Not_bmVar_Not_binding	T/C	UT_JURKAT_NCoA6	rep1	-0.550624	-0.567834	-0.699704	-0.489102	-0.14908	0.0787322	5	5	o2	o2	-0.582637	-0.646877	-0.313216	-1.9967	-0.454371	0.586794	-0.728865	-0.860861	-0.699798	-0.434013	-0.538547	0.327473	0.50999	0.369175	0.723863	0.539347	0.292439	0.432767	0.140344	0.268132	UT_JURKAT_NCoA6_v2_a2_run1	NCoA6
rs6703406	chr1-160848107_C/T	1:160878317:C:T	Not_bmVar	pCRE	Not_bmVar_pCRE	Not_bmVar_Not_binding	C/T	UT_JURKAT_NCoA6	rep1	-0.751136	-0.568403	-0.706971	-0.398822	0.0441646	0.169581	5	5	o1	o2	-0.472852	-1.24162	-0.209028	-0.754596	-0.26065	-0.471667	-0.544211	-0.735938	0.00746375	-0.594856	-0.678005	0.152615	0.177914	0.0690865	0.473043	0.203841	0.749789	1.16061	0.325099	0.690709	UT_JURKAT_NCoA6_v2_a2_run1	NCoA6
rs6667400	chr1-160848195_A/G	1:160878405:A:G	Not_bmVar	pCRE	Not_bmVar_pCRE	Not_bmVar_Not_binding	A/G	UT_JURKAT_NCoA6	rep1	-0.593019	-0.437057	-0.226183	-0.347564	0.366836	0.0894934	5	0	o1	o2	-0.733414	-1.02384	-0.144437	-0.151093	-0.162202	-0.407362	-1.45849	-0.594978	-0.254276	0.00937206	0.142612	0.0703784	0.332715	0.156738	0.614739	0.331059	0.477928	0.804825	0.211309	0.480094	UT_JURKAT_NCoA6_v2_a2_run1	NCoA6
rs3766358	chr1-160849030_T/A	1:160879240:T:A	Not_bmVar	pCRE	Not_bmVar_pCRE	Not_bmVar_Not_binding	T/A	UT_JURKAT_NCoA6	rep1	1.4465	1.68847	1.60096	1.70767	0.154461	0.0192021	-5	5	o2	o2	1.4252	0.954805	1.0704	2.81289	1.9382	1.92933	1.07512	0.658702	0.592046	2.56192	2.54323	2.81502	0.0856215	0.0733599	0.343664	0.211773	1.06742	1.13454	0.463866	0.67413	UT_JURKAT_NCoA6_v2_a2_run1	NCoA6
rs3766359	chr1-160849060_G/A	1:160879270:G:A	Not_bmVar	pCRE	Not_bmVar_pCRE	Not_bmVar_Not_binding	G/A	UT_JURKAT_NCoA6	rep1	-0.121312	0.138893	0.113067	0.609863	0.234379	0.47097	-5	-5	o2	o2	0.558049	0.336683	0.0423881	0.593779	-0.579306	-0.118235	0.680087	0.451763	0.558379	1.10292	-0.225628	1.09166	0.515712	0.0251878	0.729233	0.108894	0.287593	1.59881	0.137133	0.962998	UT_JURKAT_NCoA6_v2_a2_run1	NCoA6
rs3820094	chr1-160849082_A/G	1:160879292:A:G	Not_bmVar	pCRE	Not_bmVar_pCRE	Not_bmVar_Not_binding	A/G	UT_JURKAT_NCoA6	rep1	-1.14326	-0.970012	-0.877229	-0.712988	0.266029	0.257024	5	-5	o1	o1	-0.478717	-0.795644	-0.0738359	-1.00095	-1.49087	-1.98005	-0.107897	-0.69949	-0.49474	-0.931296	-1.05497	-0.989537	0.291184	0.100393	0.578043	0.255174	0.535832	0.998295	0.23804	0.593164	UT_JURKAT_NCoA6_v2_a2_run1	NCoA6
rs6427551	chr1-160851564_C/G	1:160881774:C:G	Not_bmVar	pCRE	Not_bmVar_pCRE	Not_bmVar_Not_binding	C/G	UT_JURKAT_NCoA6	rep1	-0.513818	-0.520905	-0.636445	-1.06592	-0.122627	-0.545016	-5	0	o1	o1	1.125	-0.020377	-0.717137	-0.0277374	-1.00726	-2.47792	-1.31582	-0.0644658	-0.941807	-1.25944	-1.20842	-1.60557	0.690107	0.090209	0.817128	0.240166	0.161084	1.04475	0.08771	0.619489	UT_JURKAT_NCoA6_v2_a2_run1	NCoA6
rs6427552	chr1-160852167_C/T	1:160882377:C:T	Not_bmVar	pCRE	Not_bmVar_pCRE	Not_bmVar_Not_binding	C/T	UT_JURKAT_NCoA6	rep1	-0.814129	-0.61374	-1.11573	-0.628175	-0.301599	-0.0144346	5	-5	o2	o2	-0.48526	-0.912522	-0.694796	-0.488469	-0.715737	-0.385656	-0.409627	-1.95428	-0.826212	-0.0116617	-0.277179	-0.29009	0.0892408	0.130635	0.349723	0.297972	1.04944	0.883939	0.456276	0.525825	UT_JURKAT_NCoA6_v2_a2_run1	NCoA6
rs6671490	chr1-160852700_C/A	1:160882910:C:A	Not_bmVar	pCRE	Not_bmVar_pCRE	Not_bmVar_Not_binding	C/A	UT_JURKAT_NCoA6	rep1	-0.951084	-0.79905	-0.894106	-0.652155	0.0569775	0.146895	-5	-5	o1	o2	-0.406045	-1.06511	-0.989856	-0.843727	-0.837054	-0.652505	-0.6647	-0.912674	-0.494164	-0.30981	-0.875538	-0.656043	0.893915	0.211843	0.937481	0.393885	0.0487036	0.673986	0.0280375	0.40463	UT_JURKAT_NCoA6_v2_a2_run1	NCoA6
rs2297559	chr1-160854526_G/A	1:160884736:G:A	Not_bmVar	pCRE	Not_bmVar_pCRE	Not_bmVar_Not_binding	G/A	UT_JURKAT_NCoA6	rep1	-0.652092	-0.763796	-0.894819	-0.737056	-0.242726	0.0267404	5	5	o1	o1	-0.770811	-0.767548	-0.0427734	-1.57799	-0.536637	-0.887018	-0.514745	-0.95058	0.013685	-0.675704	-0.839057	-1.45593	0.349251	0.634927	0.626414	0.72948	0.456863	0.197276	0.203139	0.136987	UT_JURKAT_NCoA6_v2_a2_run1	NCoA6
rs6427553	chr1-160855813_C/T	1:160886023:C:T	Not_bmVar	pCRE	Not_bmVar_pCRE	Not_bmVar_Not_binding	C/T	UT_JURKAT_NCoA6	rep1	-0.576509	-0.327725	-0.336883	-0.271347	0.239627	0.0563787	5	5	o1	o1	-0.911182	-0.7924	0.726468	-0.339897	-0.360618	-0.288723	-0.934138	-0.375395	0.94898	-0.481981	-0.29837	-0.487176	0.199805	0.402122	0.490747	0.564431	0.699393	0.395642	0.309142	0.248389	UT_JURKAT_NCoA6_v2_a2_run1	NCoA6
rs4656958	chr1-160856964_A/G	1:160887174:A:G	Not_bmVar	pCRE	Not_bmVar_pCRE	Not_bmVar_Not_binding	A/G	UT_JURKAT_NCoA6	rep1	0.346021	0.335078	0.561652	0.429097	0.215631	0.0940195	5	0	o2	o1	-0.039865	0.547645	0.522642	-0.0648315	0.144398	0.900478	0.27754	0.639076	0.44991	0.37589	0.484229	0.347939	0.112209	0.00595417	0.385378	0.0446135	0.949973	2.22518	0.414113	1.35053	UT_JURKAT_NCoA6_v2_a2_run1	NCoA6
rs6658416	chr1-160864754_A/G	1:160894964:A:G	Not_bmVar	pCRE	Not_bmVar_pCRE	Not_bmVar_Not_binding	A/G	UT_JURKAT_NCoA6	rep1	-0.82987	-0.269744	-1.23315	-0.513493	-0.403275	-0.243749	-5	-5	o2	o2	0.0246412	-0.51201	0.18364	0.255988	-1.14773	-0.422995	-0.975338	-1.09133	-0.25988	1.55479	-1.37496	-0.93424	0.0924637	0.00223307	0.353017	0.0222684	1.03403	2.6511	0.452204	1.65231	UT_JURKAT_NCoA6_v2_a2_run1	NCoA6
rs12136659	chr1-172844250_T/C	1:172875110:T:C	Not_bmVar	pCRE	Not_bmVar_pCRE	Not_bmVar_Not_binding	T/C	UT_JURKAT_NCoA6	rep1	0.674607	0.530946	0.382278	0.306258	-0.29233	-0.224688	-5	-5	o2	o1	0.861227	0.594141	0.314677	1.20498	0.755074	-0.544426	1.03357	0.518975	0.40271	0.210745	0.245581	-0.574029	0.0369906	0.0022217	0.232633	0.0222326	1.43191	2.65331	0.633328	1.65301	UT_JURKAT_NCoA6_v2_a2_run1	NCoA6
rs6425143	chr1-172844352_T/G	1:172875212:T:G	Not_bmVar	pCRE	Not_bmVar_pCRE	Not_bmVar_Not_binding	T/G	UT_JURKAT_NCoA6	rep1	-0.465933	-0.022156	-0.302743	0.0469432	0.16319	0.0690992	-5	-5	o2	o2	-0.328934	-0.728617	0.241257	0.927639	-0.203248	-0.0410327	-0.191473	-0.407696	-0.0122808	1.06606	-0.197789	0.0248411	0.608291	0.784453	0.775106	0.837726	0.215888	0.105433	0.110639	0.076898	UT_JURKAT_NCoA6_v2_a2_run1	NCoA6
rs6425146	chr1-172844753_C/G	1:172875613:C:G	Not_bmVar	pCRE	Not_bmVar_pCRE	Not_bmVar_Not_binding	C/G	UT_JURKAT_NCoA6	rep1	-0.0209773	-0.0662242	0.221203	0.0470544	0.242181	0.113279	-5	-5	o1	o2	0.421015	-0.127113	-0.527988	0.295527	0.0851588	-0.543944	0.248697	-0.21112	-1.35333	0.688099	0.653526	0.25645	0.688099	0.0556524	0.81701	0.183077	0.162349	1.25452	0.0877724	0.737365	UT_JURKAT_NCoA6_v2_a2_run1	NCoA6
rs79272738	chr1-172847626_G/A	1:172878486:G:A	Not_bmVar	pCRE	Not_bmVar_pCRE	Not_bmVar_Not_binding	G/A	UT_JURKAT_NCoA6	rep1	-0.46133	-0.515841	-0.37946	-0.0965034	0.0818694	0.419337	-5	-5	o1	o1	-0.0840131	-0.690491	-0.706749	-1.04467	-0.232168	-0.336951	0.566393	-0.791192	-0.0968707	0.135646	0.0322711	-0.425267	0.86414	0.349179	0.924203	0.524543	0.063416	0.456952	0.0342324	0.280219	UT_JURKAT_NCoA6_v2_a2_run1	NCoA6
rs7517810	chr1-172853460_C/T	1:172884320:C:T	Not_bmVar	pCRE	Not_bmVar_pCRE	Not_bmVar_Not_binding	C/T	UT_JURKAT_NCoA6	rep1	-0.130858	-0.302326	0.589345	-0.202848	0.720203	0.0994784	0	0	o1	o2	-0.553687	0.0758661	-0.2082	-0.561418	-0.337582	-0.228937	-0.523244	0.568562	-1.15129	-0.475766	0.610128	-0.245479	0.356321	0.80749	0.631059	0.854042	0.448158	0.0928627	0.19993	0.0685209	UT_JURKAT_NCoA6_v2_a2_run1	NCoA6
rs12021711	chr1-172861182_G/C	1:172892042:G:C	Not_bmVar	pCRE	Not_bmVar_pCRE	Not_bmVar_Not_binding	G/C	UT_JURKAT_NCoA6	rep1	-1.13184	-0.4936	-0.344471	-0.30372	0.78737	0.18988	5	5	o2	o2	-0.886539	-0.314365	-0.0511631	0.0584108	-1.94932	0.181374	-0.119684	-0.0271855	-0.0338872	-0.970085	-0.661756	-0.00972265	0.230937	0.266213	0.523725	0.445296	0.636507	0.57477	0.280897	0.351351	UT_JURKAT_NCoA6_v2_a2_run1	NCoA6
rs2213742	chr1-172861574_C/T	1:172892434:C:T	Not_bmVar	pCRE	Not_bmVar_pCRE	Not_bmVar_Not_binding	C/T	UT_JURKAT_NCoA6	rep1	-0.49406	-0.563871	-0.434076	-0.707172	0.0599837	-0.143301	-5	0	o1	o2	-0.131825	-0.548003	-0.302985	-1.35911	-0.440116	-0.601186	-1.63362	-0.570758	-0.524968	-0.425332	-0.297393	-0.790955	0.872146	0.709849	0.929016	0.779581	0.059411	0.148834	0.0319769	0.108139	UT_JURKAT_NCoA6_v2_a2_run1	NCoA6
rs7527462	chr1-172862380_C/G	1:172893240:C:G	Not_bmVar	pCRE	Not_bmVar_pCRE	Not_bmVar_Not_binding	C/G	UT_JURKAT_NCoA6	rep1	0.684622	0.192683	-0.220267	-0.202375	-0.904889	-0.395058	0	-5	o2	o1	-0.193903	0.520981	0.452037	-0.171668	0.848263	-0.299612	0.00282545	-0.335182	-0.121944	-0.489884	-0.105352	-0.16471	0.0975884	0.0695415	0.360272	0.204761	1.0106	1.15776	0.443369	0.688752	UT_JURKAT_NCoA6_v2_a2_run1	NCoA6
rs6681482	chr1-173306646_G/A	1:173337507:G:A	Not_bmVar	Not_active	Not_bmVar_Not_active	Not_bmVar_Not_binding	G/A	UT_JURKAT_NCoA6	rep1	-0.962864	-0.66427	-0.269801	-0.0900212	0.693064	0.574248	-5	-5	o1	o1	-0.0990755	-0.691854	-0.822758	-0.480492	-1.23388	-0.657563	2.07764	0.425072	-0.585561	-0.508473	-0.964674	-0.984127	0.0245875	0.0440712	0.190188	0.158626	1.60929	1.35584	0.720817	0.799627	UT_JURKAT_NCoA6_v2_a2_run1	NCoA6
rs12736195	chr1-173307901_T/C	1:173338762:T:C	Not_bmVar	pCRE	Not_bmVar_pCRE	Not_bmVar_Not_binding	T/C	UT_JURKAT_NCoA6	rep1	-0.691079	-0.465616	-0.235242	-0.617805	0.455836	-0.152189	5	5	o2	o2	-0.522144	-1.05687	-0.866725	-1.09179	-0.325285	1.06912	-1.28582	-0.721021	-1.34096	-1.43563	0.250537	0.82607	0.00443562	0.0124015	0.0824334	0.0690849	2.35305	1.90653	1.0839	1.16062	UT_JURKAT_NCoA6_v2_a2_run1	NCoA6
rs6681162	chr1-173310061_A/T	1:173340922:A:T	Not_bmVar	pCRE	Not_bmVar_pCRE	Not_bmVar_Not_binding	A/T	UT_JURKAT_NCoA6	rep1	-0.281184	-0.273991	-0.343912	-0.061704	-0.0627277	0.212287	-5	-5	o2	o2	-0.0354143	-0.207427	0.0849405	0.437664	-0.354941	-1.56877	0.106139	-0.319536	-0.28763	1.29746	-0.368288	-0.798372	0.917137	0.0303325	0.951721	0.124288	0.0375658	1.51809	0.0214905	0.905571	UT_JURKAT_NCoA6_v2_a2_run1	NCoA6
rs17346550	chr1-173315625_T/C	1:173346486:T:C	Not_bmVar	emVar	Not_bmVar_emVar	Not_bmVar_Not_binding	T/C	UT_JURKAT_NCoA6	rep1	-0.704739	-0.366252	0.208601	0.438503	0.913339	0.804755	5	-5	o1	o2	-0.145784	-0.269601	0.420386	-0.408649	-1.13988	-0.65399	-0.63373	0.353492	0.85616	1.2326	0.0637096	0.758783	0.0020181	3.48473e-08	0.0506648	3.11665e-06	2.69506	7.45783	1.29529	5.50631	UT_JURKAT_NCoA6_v2_a2_run1	NCoA6
rs11577537	chr1-173318329_G/A	1:173349190:G:A	Not_bmVar	pCRE	Not_bmVar_pCRE	Not_bmVar_Not_binding	G/A	UT_JURKAT_NCoA6	rep1	-0.416431	-0.28293	0.0104027	0.241857	0.426833	0.524787	0	-5	o1	o1	0.0831271	0.178422	0.132656	-1.12608	-1.01128	0.0455775	1.43933	0.864658	0.617888	-1.41682	-0.843853	0.789942	0.0320899	0.000148741	0.218269	0.00295622	1.49363	3.82757	0.661008	2.52926	UT_JURKAT_NCoA6_v2_a2_run1	NCoA6
rs11576547	chr1-173323918_T/C	1:173354779:T:C	Not_bmVar	pCRE	Not_bmVar_pCRE	Not_bmVar_Not_binding	T/C	UT_JURKAT_NCoA6	rep1	-0.423536	-0.156019	-1.15452	-0.667339	-0.730984	-0.51132	5	5	o1	o1	-1.16035	-0.662839	1.28964	0.0170189	-0.184233	-0.235345	-0.891593	-0.412988	1.02184	-0.565531	-1.89605	-1.25972	0.0665256	0.00758957	0.303179	0.052594	1.17701	2.11978	0.518301	1.27906	UT_JURKAT_NCoA6_v2_a2_run1	NCoA6
rs11577727	chr1-173326832_A/G	1:173357693:A:G	Not_bmVar	pCRE	Not_bmVar_pCRE	Not_bmVar_Not_binding	A/G	UT_JURKAT_NCoA6	rep1	0.844328	0.354965	0.980361	0.694296	0.136033	0.339331	0	-5	o1	o1	1.07048	1.64843	0.538824	-0.686797	0.0402291	-0.481375	1.66614	1.452	0.569962	-0.087679	0.508726	0.0566297	0.354224	0.0647407	0.630328	0.197865	0.450722	1.18882	0.200433	0.703632	UT_JURKAT_NCoA6_v2_a2_run1	NCoA6
rs35407548	chr1-173327347_T/C	1:173358208:T:C	Not_bmVar	pCRE	Not_bmVar_pCRE	Not_bmVar_Not_binding	T/C	UT_JURKAT_NCoA6	rep1	-0.214625	-0.509361	-0.309211	-0.385692	-0.0945864	0.123669	0	0	o1	o1	-0.61807	-0.0922442	-0.319348	-0.656619	-0.337005	-1.03288	-0.418859	0.0904548	-0.165459	-0.561508	-0.708877	-0.549905	0.471264	0.231551	0.704311	0.411757	0.326736	0.635353	0.152235	0.385359	UT_JURKAT_NCoA6_v2_a2_run1	NCoA6
rs1857066	chr1-173332629_A/C	1:173363490:A:C	Not_bmVar	pCRE	Not_bmVar_pCRE	Not_bmVar_Not_binding	A/C	UT_JURKAT_NCoA6	rep1	-0.533402	-0.718403	-0.419186	-0.467384	0.114215	0.25102	5	0	o1	o1	-0.757281	-0.412656	0.186249	-2.36711	-0.654148	-0.305473	-0.447435	-0.00874751	-0.0458457	-1.10075	-0.829625	-0.371898	0.254019	0.483356	0.545797	0.624826	0.595135	0.315733	0.262969	0.204241	UT_JURKAT_NCoA6_v2_a2_run1	NCoA6
rs2027498	chr1-173333819_A/G	1:173364680:A:G	Not_bmVar	Not_active	Not_bmVar_Not_active	Not_bmVar_Not_binding	A/G	UT_JURKAT_NCoA6	rep1	0.107061	-0.0914729	-0.0584696	-0.217219	-0.165531	-0.125746	-5	-5	o1	o1	0.409078	0.0509478	-0.375452	-0.410574	0.163175	-0.386011	0.230048	0.0651506	-0.720273	0.0704501	-0.18209	-0.766598	0.567936	0.0991485	0.756897	0.25301	0.245701	1.00371	0.120963	0.596862	UT_JURKAT_NCoA6_v2_a2_run1	NCoA6
rs10912600	chr1-173338708_T/C	1:173369569:T:C	Not_bmVar	pCRE	Not_bmVar_pCRE	Not_bmVar_Not_binding	T/C	UT_JURKAT_NCoA6	rep1	0.535866	0.416909	-0.0294452	0.0736419	-0.565311	-0.343267	-5	-5	o1	o1	1.35777	1.27955	-0.329915	0.276693	-0.207814	0.125167	0.973208	-0.841068	-0.650511	0.0841811	0.782178	0.0938633	0.129468	0.243143	0.414074	0.42154	0.887838	0.614138	0.382922	0.375161	UT_JURKAT_NCoA6_v2_a2_run1	NCoA6
rs4382762	chr1-173340972_G/A	1:173371833:G:A	Not_bmVar	pCRE	Not_bmVar_pCRE	Not_bmVar_Not_binding	G/A	UT_JURKAT_NCoA6	rep1	0.417867	0.054192	0.0549355	0.123381	-0.362931	0.0691891	0	0	o1	o2	0.15048	0.581057	0.304064	-0.589252	0.254676	-0.375872	0.279212	-1.3271	0.681652	-0.216466	1.43697	-0.113982	0.113592	0.1241	0.38841	0.28832	0.944654	0.906227	0.41071	0.540125	UT_JURKAT_NCoA6_v2_a2_run1	NCoA6
rs10752983	chr1-186864079_G/T	1:186894947:G:T	Not_bmVar	pCRE	Not_bmVar_pCRE	Not_bmVar_Not_binding	G/T	UT_JURKAT_NCoA6	rep1	0.105194	0.102155	-0.625681	-0.27832	-0.730874	-0.380475	-5	-5	o2	o2	0.021595	-0.134101	-0.590864	1.03606	0.344488	-0.0642477	0.139343	-1.00084	-1.22187	0.72823	-0.250517	-0.0642611	0.0467764	0.122806	0.256464	0.28598	1.32997	0.910781	0.590974	0.543664	UT_JURKAT_NCoA6_v2_a2_run1	NCoA6
rs12097804	chr1-186866931_A/G	1:186897799:A:G	Not_bmVar	pCRE	Not_bmVar_pCRE	Not_bmVar_Not_binding	A/G	UT_JURKAT_NCoA6	rep1	-0.81391	0.147281	-0.466729	-0.185455	0.347181	-0.332736	5	5	o2	o1	-0.448971	0.0366134	1.92802	-0.953137	-1.66443	1.98559	-0.586211	-0.266024	0.973098	-0.7788	-0.667434	0.212641	0.0607164	5.82057e-05	0.288894	0.00146273	1.21669	4.23503	0.539261	2.83484	UT_JURKAT_NCoA6_v2_a2_run1	NCoA6
rs10911951	chr1-186867918_C/T	1:186898786:C:T	Not_bmVar	Not_active	Not_bmVar_Not_active	Not_bmVar_Not_binding	C/T	UT_JURKAT_NCoA6	rep1	-0.291908	-0.556	-0.0975346	-0.178821	0.194374	0.377179	0	0	o1	o1	-0.586486	0.0276458	-1.14439	-0.716923	-0.611462	-0.304389	-0.553795	0.388451	-0.0576602	-0.173269	-0.58352	-0.0931295	0.542178	0.276654	0.741382	0.454549	0.265858	0.558064	0.129958	0.342419	UT_JURKAT_NCoA6_v2_a2_run1	NCoA6
rs726706	chr1-186872454_A/G	1:186903322:A:G	Not_bmVar	pCRE	Not_bmVar_pCRE	Not_bmVar_Not_binding	A/G	UT_JURKAT_NCoA6	rep1	0.888668	0.37747	0.611271	0.335968	-0.277398	-0.0415025	0	0	o1	o2	-0.0594396	1.11224	-0.336263	0.775196	0.665094	0.10799	0.166658	0.222694	-0.63882	0.91809	0.999848	0.347336	0.0200964	0.149233	0.176983	0.322621	1.69688	0.826136	0.752069	0.491307	UT_JURKAT_NCoA6_v2_a2_run1	NCoA6
rs10798068	chr1-186875008_A/G	1:186905876:A:G	Not_bmVar	pCRE	Not_bmVar_pCRE	Not_bmVar_Not_binding	A/G	UT_JURKAT_NCoA6	rep1	-0.439823	-0.403451	-0.697879	-0.732185	-0.258055	-0.328734	5	5	o1	o1	-0.54381	-0.347785	-0.191337	-0.203578	-0.531862	-0.602331	-0.44012	-0.588761	-0.410656	-1.45356	-0.806996	-0.693013	0.260863	0.538371	0.550988	0.662147	0.583588	0.268919	0.258858	0.179045	UT_JURKAT_NCoA6_v2_a2_run1	NCoA6
rs10798069	chr1-186875459_G/T	1:186906327:G:T	Not_bmVar	pCRE	Not_bmVar_pCRE	Not_bmVar_Not_binding	G/T	UT_JURKAT_NCoA6	rep1	-0.0404185	-0.1192	-0.2983	-0.325128	-0.257881	-0.205928	5	5	o2	o2	0.270169	-0.302569	-0.544556	-0.722297	0.221732	0.362318	0.0410987	-0.450276	-0.921744	-0.576427	-0.146323	0.102905	0.525516	0.168427	0.732599	0.344806	0.279414	0.773587	0.135134	0.462425	UT_JURKAT_NCoA6_v2_a2_run1	NCoA6
rs10911956	chr1-186889473_G/A	1:186920341:G:A	Not_bmVar	pCRE	Not_bmVar_pCRE	Not_bmVar_Not_binding	G/A	UT_JURKAT_NCoA6	rep1	-0.93068	-1.13533	-1.1698	-1.123	-0.239119	0.0123306	0	-5	o1	o1	0.486499	0.541142	-1.17171	-2.25237	-2.4025	-2.01304	0.19744	0.0665921	-0.481414	-1.89987	-2.40619	-2.21455	0.0803232	0.0549767	0.331247	0.182321	1.09516	1.25982	0.479849	0.739163	UT_JURKAT_NCoA6_v2_a2_run1	NCoA6
rs33958012	chr1-186904574_C/A	1:186935442:C:A	Not_bmVar	Not_active	Not_bmVar_Not_active	Not_bmVar_Not_binding	C/A	UT_JURKAT_NCoA6	rep1	-0.0952481	-0.243356	-0.305418	-0.286577	-0.21017	-0.0432203	0	-5	o2	o1	-0.112976	-0.311328	-0.33171	-0.515316	0.120831	-0.309641	0.119151	-0.339498	-0.283541	-0.680464	-0.271339	-0.26377	0.384911	0.665664	0.647043	0.750346	0.414639	0.176745	0.189067	0.124738	UT_JURKAT_NCoA6_v2_a2_run1	NCoA6
rs2207209	chr1-186913263_G/A	1:186944131:G:A	Not_bmVar	pCRE	Not_bmVar_pCRE	Not_bmVar_Not_binding	G/A	UT_JURKAT_NCoA6	rep1	0.460868	-0.12007	1.00909	0.0632044	0.548223	0.183274	0	0	o2	o1	-0.901759	0.388342	-0.207651	-0.309271	0.533395	-0.223476	-1.31059	1.59331	0.0964494	-0.374368	0.424875	-0.0504515	0.173152	0.339985	0.466631	0.513975	0.761572	0.46854	0.331027	0.289058	UT_JURKAT_NCoA6_v2_a2_run1	NCoA6
rs12032535	chr1-186931746_C/T	1:186962614:C:T	Not_bmVar	pCRE	Not_bmVar_pCRE	Not_bmVar_Not_binding	C/T	UT_JURKAT_NCoA6	rep1	-0.0943191	-0.264941	-0.446779	-0.417698	-0.35246	-0.152757	5	5	o1	o1	-0.00014906	-0.027086	0.218704	-1.05525	-0.161552	-0.564311	-0.227619	-0.532558	-0.0252635	-0.73106	-0.361001	-0.628688	0.0299046	0.0178631	0.21117	0.087228	1.52426	1.74804	0.675368	1.05934	UT_JURKAT_NCoA6_v2_a2_run1	NCoA6
rs10798075	chr1-186932211_C/G	1:186963079:C:G	Not_bmVar	pCRE	Not_bmVar_pCRE	Not_bmVar_Not_binding	C/G	UT_JURKAT_NCoA6	rep1	-0.661434	-0.536535	-0.149147	-0.0691673	0.512287	0.467368	5	5	o2	o1	-0.567654	-0.834973	-0.5368	-0.634368	-0.487895	-0.15752	-0.329279	-0.17267	0.659778	-0.307046	-0.125625	-0.140162	0.0222925	0.00113704	0.18523	0.0139111	1.65184	2.94422	0.732288	1.85664	UT_JURKAT_NCoA6_v2_a2_run1	NCoA6
rs2816305	chr1-192524269_C/T	1:192555139:C:T	Not_bmVar	pCRE	Not_bmVar_pCRE	Not_bmVar_Not_binding	C/T	UT_JURKAT_NCoA6	rep1	-0.858518	-0.873348	-0.219598	-0.259029	0.63892	0.614319	5	5	o1	o1	-1.13929	-0.446749	-0.189976	-0.899744	-1.27029	-1.29404	-0.200177	-0.155384	0.213328	-0.420616	-0.283811	-0.707514	0.0187533	2.57604e-05	0.172025	0.000881484	1.72692	4.58905	0.764408	3.05479	UT_JURKAT_NCoA6_v2_a2_run1	NCoA6
rs1323297	chr1-192537400_T/C	1:192568270:T:C	Not_bmVar	pCRE	Not_bmVar_pCRE	Not_bmVar_Not_binding	T/C	UT_JURKAT_NCoA6	rep1	-0.438163	-0.317449	-0.190522	-0.0980956	0.247641	0.219353	-5	-5	o2	o2	-0.919255	-0.868193	-0.0114235	0.279007	-0.00813224	-0.376697	-0.322691	-0.378668	0.0527636	0.333063	-0.00237587	-0.270665	0.5274	0.871963	0.733318	0.904188	0.27786	0.0595018	0.134707	0.0437413	UT_JURKAT_NCoA6_v2_a2_run1	NCoA6
rs1323292	chr1-192541021_G/A	1:192571891:G:A	Not_bmVar	pCRE	Not_bmVar_pCRE	Not_bmVar_Not_binding	G/A	UT_JURKAT_NCoA6	rep1	-0.149195	-0.328684	-0.267805	-0.473913	-0.11861	-0.145229	0	0	o2	o2	-0.741678	-0.831938	-0.481288	-0.244869	0.533548	-0.205877	-0.548226	-0.920039	-1.13282	-0.134247	0.384428	-0.492575	0.821145	0.192865	0.892562	0.374731	0.0855803	0.714748	0.0493615	0.426281	UT_JURKAT_NCoA6_v2_a2_run1	NCoA6
rs1359062	chr1-192541472_C/G	1:192572342:C:G	Not_bmVar	Not_active	Not_bmVar_Not_active	Not_bmVar_Not_binding	C/G	UT_JURKAT_NCoA6	rep1	-0.151183	-0.381092	-0.453427	-0.54891	-0.302244	-0.167818	0	-5	o1	o1	-0.0204193	0.164471	-1.01995	-0.495831	-0.466837	-0.44798	-0.258206	-0.291368	-0.980164	-0.552776	-0.615485	-0.59546	0.130071	0.534239	0.414074	0.658208	0.885819	0.272265	0.382922	0.181637	UT_JURKAT_NCoA6_v2_a2_run1	NCoA6
rs1547624	chr1-192543837_A/T	1:192574707:A:T	Not_bmVar	pCRE	Not_bmVar_pCRE	Not_bmVar_Not_binding	A/T	UT_JURKAT_NCoA6	rep1	-0.366708	-0.605117	-0.400533	-0.839084	-0.0338248	-0.233967	0	-5	o1	o2	-0.379523	-0.1585	-0.426184	-0.218342	-0.574917	-1.87324	-1.22182	-0.151525	-1.7359	-0.0501899	-0.649541	-1.22552	0.959417	0.193786	0.975089	0.374994	0.0179926	0.712677	0.0109556	0.425975	UT_JURKAT_NCoA6_v2_a2_run1	NCoA6
rs2984920	chr1-192544795_A/G	1:192575665:A:G	Not_bmVar	pCRE	Not_bmVar_pCRE	Not_bmVar_Not_binding	A/G	UT_JURKAT_NCoA6	rep1	0.482565	0.222296	0.379959	0.31092	-0.102606	0.088624	5	5	o2	o2	-0.556005	0.678473	0.0108425	0.159779	0.286657	0.754031	-0.202727	0.133046	-0.337348	0.822218	0.626873	0.82346	0.18348	0.155496	0.475964	0.329164	0.736411	0.80828	0.322426	0.482587	UT_JURKAT_NCoA6_v2_a2_run1	NCoA6
rs2488389	chr1-197631141_G/A	1:197662011:G:A	Not_bmVar	pCRE	Not_bmVar_pCRE	Not_bmVar_Not_binding	G/A	UT_JURKAT_NCoA6	rep1	-0.4539	-0.367798	-0.0990617	0.226366	0.354839	0.594164	-5	-5	o1	o2	0.495934	0.303946	0.0103321	-1.46175	-1.21175	-0.343499	0.555659	0.0457608	0.461346	0.779444	-0.243884	-0.240128	0.428273	0.260247	0.673881	0.439426	0.368279	0.584614	0.171417	0.357114	UT_JURKAT_NCoA6_v2_a2_run1	NCoA6
rs12117045	chr1-197638716_G/A	1:197669586:G:A	Not_bmVar	pCRE	Not_bmVar_pCRE	Not_bmVar_Not_binding	G/A	UT_JURKAT_NCoA6	rep1	0.0208749	-0.0697417	0.338985	0.100517	0.31811	0.170258	5	5	o1	o1	0.0856081	0.238412	0.317676	-0.692399	-0.196663	-0.171085	0.171352	0.479628	0.685218	-0.469439	0.198341	-0.462001	0.162689	0.202575	0.457383	0.384847	0.788642	0.693415	0.33972	0.414712	UT_JURKAT_NCoA6_v2_a2_run1	NCoA6
rs16841904	chr1-197701992_C/T	1:197732862:C:T	Not_bmVar	pCRE	Not_bmVar_pCRE	Not_bmVar_Not_binding	C/T	UT_JURKAT_NCoA6	rep1	-0.483934	-0.400242	-0.306892	-0.371066	0.177041	0.0291762	-5	5	o2	o1	-0.933066	-0.394813	-0.39534	0.00718849	-0.573054	-0.11237	-0.784846	-0.115282	-0.101388	-0.599655	-0.498503	-0.126724	0.308245	0.107068	0.593272	0.265536	0.511105	0.97034	0.226746	0.575876	UT_JURKAT_NCoA6_v2_a2_run1	NCoA6
rs17641524	chr1-197704717_C/T	1:197735587:C:T	Not_bmVar	Not_active	Not_bmVar_Not_active	Not_bmVar_Not_binding	C/T	UT_JURKAT_NCoA6	rep1	0.626169	0.53808	0.799394	0.508978	0.173225	-0.0291014	0	0	o1	o1	0.72313	1.26148	0.706613	-0.212011	-0.0091417	0.758409	0.555529	1.27275	0.204877	-0.0397828	0.326036	0.734459	0.488129	0.543084	0.71408	0.664746	0.311465	0.265133	0.146253	0.177344	UT_JURKAT_NCoA6_v2_a2_run1	NCoA6
rs12123169	chr1-197780966_T/A	1:197811836:T:A	Not_bmVar	pCRE	Not_bmVar_pCRE	Not_bmVar_Not_binding	T/A	UT_JURKAT_NCoA6	rep1	-0.523017	-0.488483	-0.471446	-0.74226	0.051571	-0.253777	-5	5	o1	o1	0.00219078	-0.661171	-0.424807	-1.17352	-0.384863	-0.288724	-1.18622	-0.580055	-0.243841	-1.47232	-0.362837	-0.608286	0.946064	0.792608	0.970478	0.842348	0.0240797	0.100942	0.0130142	0.0745083	UT_JURKAT_NCoA6_v2_a2_run1	NCoA6
rs7555082	chr1-198598663_G/A	1:198629533:G:A	Not_bmVar	pCRE	Not_bmVar_pCRE	Not_bmVar_Not_binding	G/A	UT_JURKAT_NCoA6	rep1	0.221303	0.481781	-0.347098	-0.013132	-0.568401	-0.494913	-5	-5	o2	o2	0.677333	-0.24165	-0.299189	1.15613	0.684257	0.913803	0.276196	-0.636492	-0.303035	0.446984	-0.0577026	0.195258	0.019905	0.0100805	0.176371	0.0608778	1.70104	1.99652	0.753572	1.21554	UT_JURKAT_NCoA6_v2_a2_run1	NCoA6
rs80099993	chr1-198622447_G/A	1:198653318:G:A	Not_bmVar	pCRE	Not_bmVar_pCRE	Not_bmVar_Not_binding	G/A	UT_JURKAT_NCoA6	rep1	0.541935	0.285952	0.0992869	0.0928616	-0.442648	-0.19309	0	0	o2	o2	-0.480113	0.149238	0.282176	-0.0114985	0.934631	0.841277	-0.0465203	-0.337644	0.283061	-0.262873	0.536218	0.384928	0.0378163	0.0161749	0.234971	0.0813578	1.42232	1.79116	0.628987	1.0896	UT_JURKAT_NCoA6_v2_a2_run1	NCoA6
rs7410883	chr1-198656346_T/C	1:198687217:T:C	Not_bmVar	pCRE	Not_bmVar_pCRE	Not_bmVar_Not_binding	T/C	UT_JURKAT_NCoA6	rep1	-1.11915	-1.00386	-1.20281	-1.178	-0.0836541	-0.174148	-5	5	o1	o2	-0.762373	-1.24714	-1.25615	-0.881102	-0.991166	-0.885205	-1.31306	-1.16232	-1.56315	-1.0599	-1.2433	-0.726297	0.40312	0.0267881	0.661163	0.114259	0.394565	1.57206	0.179691	0.94211	UT_JURKAT_NCoA6_v2_a2_run1	NCoA6
rs2182419	chr1-198660143_G/A	1:198691014:G:A	Not_bmVar	pCRE	Not_bmVar_pCRE	Not_bmVar_Not_binding	G/A	UT_JURKAT_NCoA6	rep1	0.556578	0.647306	0.198759	0.358376	-0.35782	-0.288931	-5	-5	o2	o2	0.43186	0.823476	0.183975	1.67375	0.289681	0.481093	-0.237672	0.642946	0.0724997	1.7965	-0.245428	0.121404	0.577817	0.848522	0.761547	0.884367	0.23821	0.0713368	0.118303	0.0533677	UT_JURKAT_NCoA6_v2_a2_run1	NCoA6
rs2821325	chr1-200079128_G/A	1:200110000:G:A	Not_bmVar	pCRE	Not_bmVar_pCRE	Not_bmVar_Not_binding	G/A	UT_JURKAT_NCoA6	rep1	-0.795454	-0.68214	-0.445988	-0.273574	0.349467	0.408566	-5	-5	o1	o1	0.276566	-0.47786	-0.726071	-0.651803	-1.11305	-1.40062	0.32078	-0.14828	0.111441	-0.258708	-0.743696	-0.922983	0.268665	0.0480661	0.560625	0.166932	0.570789	1.31816	0.251328	0.77746	UT_JURKAT_NCoA6_v2_a2_run1	NCoA6
rs2816977	chr1-200079586_A/G	1:200110458:A:G	Not_bmVar	pCRE	Not_bmVar_pCRE	Not_bmVar_Not_binding	A/G	UT_JURKAT_NCoA6	rep1	0.134747	0.525539	0.120177	0.479343	-0.0145697	-0.0461966	-5	5	o1	o2	1.10359	0.214879	-0.0326094	1.07122	0.0546147	0.741549	0.614948	0.448842	0.626284	-0.0818604	-0.208487	1.47633	0.73526	4.79276e-05	0.846466	0.0013339	0.133559	4.31941	0.0723904	2.87488	UT_JURKAT_NCoA6_v2_a2_run1	NCoA6
rs2816972	chr1-200085004_A/G	1:200115876:A:G	Not_bmVar	pCRE	Not_bmVar_pCRE	Not_bmVar_Not_binding	A/G	UT_JURKAT_NCoA6	rep1	0.0225351	-0.171462	-0.23588	-0.231657	-0.258415	-0.0601946	0	5	o1	o2	0.0660468	0.0902638	-0.572353	-0.40434	-0.0451937	-0.163197	-0.87667	-0.377491	-0.128189	-0.105019	-0.0942687	0.191696	0.177347	0.0259926	0.472595	0.111866	0.751177	1.58515	0.325511	0.951302	UT_JURKAT_NCoA6_v2_a2_run1	NCoA6
rs2816969	chr1-200090985_G/A	1:200121857:G:A	Not_bmVar	pCRE	Not_bmVar_pCRE	Not_bmVar_Not_binding	G/A	UT_JURKAT_NCoA6	rep1	-0.210649	-0.316619	-0.344618	-0.516817	-0.133969	-0.200198	0	0	o1	o1	-0.705346	0.38155	-0.200562	0.355241	-0.802848	-0.927747	-0.554864	0.0295827	-0.0818729	-0.521546	-0.718819	-1.25338	0.332102	0.456695	0.614003	0.605401	0.478728	0.340374	0.211829	0.217957	UT_JURKAT_NCoA6_v2_a2_run1	NCoA6
rs2737682	chr1-200092352_A/G	1:200123224:A:G	Not_bmVar	pCRE	Not_bmVar_pCRE	Not_bmVar_Not_binding	A/G	UT_JURKAT_NCoA6	rep1	-0.455696	-0.594759	-0.798171	-0.839413	-0.342475	-0.244654	0	-5	o1	o2	-0.731681	-0.359677	-0.85707	-0.422741	-0.551715	-0.64567	-1.11061	-0.895447	-1.18691	-0.448549	-0.700895	-0.694067	0.124854	0.220958	0.406983	0.402022	0.903599	0.655691	0.390424	0.39575	UT_JURKAT_NCoA6_v2_a2_run1	NCoA6
rs2816958	chr1-200101920_A/G	1:200132792:A:G	Not_bmVar	pCRE	Not_bmVar_pCRE	Not_bmVar_Not_binding	A/G	UT_JURKAT_NCoA6	rep1	-0.173957	-0.0904751	-0.100963	-0.0528891	0.0729937	0.037586	-5	-5	o2	o2	-0.395211	-0.266099	-0.362044	0.498264	-0.0818149	0.064054	-0.373123	-0.168232	-0.79873	0.958964	-0.0336945	0.097481	0.798739	0.403281	0.880626	0.564766	0.097595	0.394392	0.0552084	0.248131	UT_JURKAT_NCoA6_v2_a2_run1	NCoA6
rs2816956	chr1-200103564_T/C	1:200134436:T:C	Not_bmVar	pCRE	Not_bmVar_pCRE	Not_bmVar_Not_binding	T/C	UT_JURKAT_NCoA6	rep1	0.228674	0.0603036	-0.0604585	-0.00469278	-0.289133	-0.0649964	0	-5	o2	o1	0.183392	0.0294705	0.0637008	-0.040822	0.427878	-0.301798	0.543721	0.393797	0.0588969	-0.0773017	-0.514714	-0.432556	0.0941389	0.14756	0.355443	0.321275	1.02623	0.83103	0.449231	0.493123	UT_JURKAT_NCoA6_v2_a2_run1	NCoA6
rs6427855	chr1-200726579_A/G	1:200757451:A:G	Not_bmVar	pCRE	Not_bmVar_pCRE	Not_bmVar_Not_binding	A/G	UT_JURKAT_NCoA6	rep1	0.494499	0.104836	-0.0839436	-0.589483	-0.578443	-0.694319	0	-5	o1	o1	0.0805005	0.710866	0.225363	-0.0926074	0.278133	-0.573239	0.268366	0.00729774	-0.444511	-0.519086	-0.175185	-2.67378	0.029183	0.0115847	0.207765	0.0672523	1.53487	1.93612	0.682427	1.17229	UT_JURKAT_NCoA6_v2_a2_run1	NCoA6
rs6658395	chr1-200748760_C/T	1:200779632:C:T	Not_bmVar	pCRE	Not_bmVar_pCRE	Not_bmVar_Not_binding	C/T	UT_JURKAT_NCoA6	rep1	0.240151	0.150406	-0.0930484	-0.138177	-0.333199	-0.288583	0	0	o2	o2	0.260605	-0.102033	0.108906	0.0422739	0.582335	0.0103467	-0.266465	-0.179142	-0.187481	-0.075969	-0.00695484	-0.113052	0.0528145	0.0782458	0.26992	0.218762	1.27725	1.10654	0.568766	0.660029	UT_JURKAT_NCoA6_v2_a2_run1	NCoA6
rs12404541	chr1-200768007_C/G	1:200798879:C:G	Not_bmVar	pCRE	Not_bmVar_pCRE	Not_bmVar_Not_binding	C/G	UT_JURKAT_NCoA6	rep1	0.0778221	-0.0328259	0.637888	0.683089	0.560066	0.715915	5	5	o1	o1	-0.15062	0.0521249	0.128881	-0.159398	0.103519	-0.171462	0.869717	0.653006	1.2472	0.386565	0.62277	0.319271	0.0439225	0.000888409	0.250432	0.0116102	1.35731	3.05139	0.601311	1.93516	UT_JURKAT_NCoA6_v2_a2_run1	NCoA6
rs7528217	chr1-200788077_C/T	1:200818949:C:T	Not_bmVar	pCRE	Not_bmVar_pCRE	Not_bmVar_Not_binding	C/T	UT_JURKAT_NCoA6	rep1	0.383923	0.183366	0.204826	-0.317458	-0.179098	-0.500824	0	0	o2	o2	-0.371479	0.0733864	0.439142	-0.382344	0.69446	0.647032	-0.635151	0.166878	0.168522	-1.60039	0.242773	-0.247382	0.459322	0.229625	0.695266	0.409973	0.337883	0.638981	0.157849	0.387245	UT_JURKAT_NCoA6_v2_a2_run1	NCoA6
rs6690988	chr1-200798900_G/C	1:200829772:G:C	Not_bmVar	pCRE	Not_bmVar_pCRE	Not_bmVar_Not_binding	G/C	UT_JURKAT_NCoA6	rep1	-0.588035	-0.830392	-0.462403	-0.399413	0.125632	0.43098	5	-5	o2	o1	-0.481173	-0.380166	-1.67433	-1.44708	-0.795904	-0.203695	0.0271988	-0.354287	-0.601075	-0.888243	-0.570519	-0.00955175	0.659803	0.0477957	0.800151	0.166413	0.180586	1.32061	0.0968281	0.778813	UT_JURKAT_NCoA6_v2_a2_run1	NCoA6
rs6659127	chr1-200803657_C/T	1:200834529:C:T	Not_bmVar	pCRE	Not_bmVar_pCRE	Not_bmVar_Not_binding	C/T	UT_JURKAT_NCoA6	rep1	0.256271	0.184904	0.320144	0.247306	0.0638737	0.0624027	-5	0	o2	o2	-0.182168	-0.194047	-0.0352241	0.791662	0.706589	0.0226103	0.022006	-0.25315	0.00839281	0.847036	0.893439	-0.0338854	0.865673	0.983282	0.924461	0.986038	0.0626461	0.00732189	0.0341112	0.00610623	UT_JURKAT_NCoA6_v2_a2_run1	NCoA6
rs10920052	chr1-200820610_C/A	1:200851482:C:A	Not_bmVar	Not_active	Not_bmVar_Not_active	Not_bmVar_Not_binding	C/A	UT_JURKAT_NCoA6	rep1	-0.858878	-0.834395	-0.708547	-0.578677	0.150331	0.255718	5	5	o1	o1	-0.780814	-0.366936	-0.0180226	-0.645526	-1.35082	-1.84425	-0.504734	-0.81656	0.168662	-0.347709	-0.600534	-1.37119	0.0228487	0.0759049	0.187426	0.215089	1.64114	1.11973	0.727171	0.667382	UT_JURKAT_NCoA6_v2_a2_run1	NCoA6
rs12132298	chr1-200875095_T/C	1:200905967:T:C	Not_bmVar	pCRE	Not_bmVar_pCRE	Not_bmVar_Not_binding	T/C	UT_JURKAT_NCoA6	rep1	1.31567	0.440255	1.24872	0.466525	-0.0669518	0.0262702	0	0	o2	o2	-0.280629	-0.0274564	0.869599	-0.714771	2.65879	0.135997	-0.0177317	0.23309	-0.0352105	0.546311	2.26434	-0.191648	0.521743	0.495339	0.731347	0.630533	0.282543	0.305098	0.135877	0.200292	UT_JURKAT_NCoA6_v2_a2_run1	NCoA6
rs59655222	chr1-200875897_T/C	1:200906769:T:C	Not_bmVar	pCRE	Not_bmVar_pCRE	Not_bmVar_Not_binding	T/C	UT_JURKAT_NCoA6	rep1	0.264598	-0.0253747	0.2319	0.241036	-0.0326977	0.26641	5	5	o1	o1	-1.06736	0.19124	0.485453	-0.0629075	0.337955	-0.0366318	-0.412297	0.462964	1.72981	0.0153831	0.000835884	-0.350481	0.212965	0.392281	0.505539	0.556116	0.671693	0.406402	0.296246	0.254834	UT_JURKAT_NCoA6_v2_a2_run1	NCoA6
rs41299637	chr1-200877850_T/G	1:200908722:T:G	Not_bmVar	pCRE	Not_bmVar_pCRE	Not_bmVar_Not_binding	T/G	UT_JURKAT_NCoA6	rep1	-0.73098	-0.785599	-0.856102	-0.858002	-0.125123	-0.0724033	-5	0	o2	o2	-0.996216	-0.851942	-0.810265	-0.514268	-0.610017	-0.930886	-0.694968	-1.14856	-0.733252	-0.642424	-0.563649	-1.36517	0.708527	0.616235	0.827675	0.716645	0.149644	0.210254	0.0821403	0.144696	UT_JURKAT_NCoA6_v2_a2_run1	NCoA6
rs296520	chr1-200880978_C/T	1:200911850:C:T	Not_bmVar	pCRE	Not_bmVar_pCRE	Not_bmVar_Not_binding	C/T	UT_JURKAT_NCoA6	rep1	-0.681962	-0.98946	-0.466187	-0.903224	0.215776	0.0862353	0	0	o2	o2	-1.56039	-1.167	-1.22325	-0.923367	-0.196923	-0.865828	-1.29398	-0.665301	-1.46327	-0.700187	-0.267072	-1.02954	0.43887	0.445056	0.682149	0.596047	0.357664	0.351585	0.166121	0.22472	UT_JURKAT_NCoA6_v2_a2_run1	NCoA6
rs7522462	chr1-200881595_G/A	1:200912467:G:A	Not_bmVar	Not_active	Not_bmVar_Not_active	Not_bmVar_Not_binding	G/A	UT_JURKAT_NCoA6	rep1	0.0116743	-0.137161	-0.112567	-0.117872	-0.124242	0.0192886	0	0	o1	o1	0.202441	0.435667	-0.471982	-0.472716	-0.412318	-0.104056	0.249493	0.339632	-0.115412	-0.539101	-0.564766	-0.0770775	0.73169	0.78781	0.844448	0.838977	0.135673	0.103578	0.0734269	0.0762499	UT_JURKAT_NCoA6_v2_a2_run1	NCoA6
rs3024505	chr1-206939904_G/A	1:206766559:G:A	Not_bmVar	pCRE	Not_bmVar_pCRE	Not_bmVar_Not_binding	G/A	UT_JURKAT_NCoA6	rep1	-0.239734	-0.418813	0.371014	-0.25258	0.610748	0.166233	0	0	o2	o2	-1.38268	-0.967828	-1.28787	0.272668	0.48836	0.364476	-1.00381	0.24735	-0.650588	-0.369241	0.494678	-0.233875	0.00453108	0.00143753	0.0836642	0.0165896	2.3438	2.84238	1.07746	1.78016	UT_JURKAT_NCoA6_v2_a2_run1	NCoA6
rs9308424	chr1-212877776_G/A	1:212704434:G:A	Not_bmVar	pCRE	Not_bmVar_pCRE	Not_bmVar_Not_binding	G/A	UT_JURKAT_NCoA6	rep1	0.0811588	-0.287027	-0.0912416	-0.397357	-0.1724	-0.110329	-5	-5	o2	o2	-0.0915783	0.107153	-1.80288	0.532265	0.0551645	-0.522291	-0.456942	-0.275967	-1.94569	0.488232	0.0934835	-0.287254	0.473633	0.593511	0.706009	0.702118	0.324558	0.226571	0.15119	0.15359	UT_JURKAT_NCoA6_v2_a2_run1	NCoA6
rs12722553	chr10-6071284_C/A	10:6029321:C:A	Not_bmVar	pCRE	Not_bmVar_pCRE	Not_bmVar_Not_binding	C/A	UT_JURKAT_NCoA6	rep1	-0.824723	-0.557355	-0.37878	-0.498095	0.445942	0.0592608	5	0	o1	o1	-1.31862	-0.659544	0.221308	-0.15844	-0.989901	-0.438936	-1.16378	0.305123	-0.39787	-0.0480363	-1.06268	-0.621319	0.379061	0.200553	0.645757	0.383167	0.421291	0.69777	0.189931	0.416612	UT_JURKAT_NCoA6_v2_a2_run1	NCoA6
rs12722551	chr10-6071379_C/T	10:6029416:C:T	Not_bmVar	pCRE	Not_bmVar_pCRE	Not_bmVar_Not_binding	C/T	UT_JURKAT_NCoA6	rep1	-0.504001	-0.446674	-0.533443	-0.418133	-0.0294413	0.0285412	0	0	o1	o1	-0.44195	0.059237	-0.128607	-1.15882	-1.06724	0.0573353	-0.732127	0.0873194	-0.359625	-0.332388	-1.1542	-0.0177724	0.897347	0.20273	0.938623	0.384847	0.0470396	0.693082	0.0275086	0.414712	UT_JURKAT_NCoA6_v2_a2_run1	NCoA6
rs4625363	chr10-6072504_A/G	10:6030541:A:G	Not_bmVar	pCRE	Not_bmVar_pCRE	Not_bmVar_Not_binding	A/G	UT_JURKAT_NCoA6	rep1	-0.312699	-0.425177	-0.0225477	-0.452614	0.290151	-0.0274373	0	0	o1	o1	-0.259226	0.225825	-0.770329	-0.339513	-0.851224	-0.556596	-0.20472	0.329496	-0.083213	-0.950771	-0.374592	-1.43189	0.591587	0.117868	0.76716	0.279023	0.227981	0.928604	0.115114	0.554361	UT_JURKAT_NCoA6_v2_a2_run1	NCoA6
rs12722527	chr10-6077328_C/T	10:6035365:C:T	Not_bmVar	pCRE	Not_bmVar_pCRE	Not_bmVar_Not_binding	C/T	UT_JURKAT_NCoA6	rep1	-0.797506	-0.421027	-0.495063	-0.172415	0.302442	0.248612	5	5	o1	o1	-1.71389	-0.0805618	0.782109	-0.091349	-1.51445	0.0919801	-0.907965	-0.408029	0.781792	-0.0707632	-0.582098	0.152574	0.00194408	0.101793	0.0501386	0.256455	2.71129	0.992281	1.29983	0.590989	UT_JURKAT_NCoA6_v2_a2_run1	NCoA6
rs12722523	chr10-6078390_G/A	10:6036427:G:A	Not_bmVar	Not_active	Not_bmVar_Not_active	Not_bmVar_Not_binding	G/A	UT_JURKAT_NCoA6	rep1	0.105697	0.253793	-0.0612096	0.0596252	-0.166907	-0.194168	-5	-5	o1	o2	1.52944	-0.0392426	-1.06046	1.15267	0.250637	-0.310289	0.0737353	-0.327803	-0.588586	0.897056	0.205383	0.0979653	0.138368	0.0101068	0.423648	0.0608961	0.858965	1.99539	0.372995	1.21541	UT_JURKAT_NCoA6_v2_a2_run1	NCoA6
rs12722515	chr10-6081230_C/A	10:6039267:C:A	Not_bmVar	pCRE	Not_bmVar_pCRE	Not_bmVar_Not_binding	C/A	UT_JURKAT_NCoA6	rep1	-0.283098	0.0261736	-0.369801	-0.182396	-0.0867034	-0.208569	5	5	o1	o1	0.0271096	0.0822985	1.13092	-0.386063	-0.648494	-0.0487264	0.0293544	-0.245754	0.614191	-0.911723	-0.493848	-0.0865943	0.18505	0.19985	0.47799	0.382334	0.732711	0.699295	0.320582	0.417557	UT_JURKAT_NCoA6_v2_a2_run1	NCoA6
rs2246031	chr10-6092210_C/T	10:6050247:C:T	Not_bmVar	pCRE	Not_bmVar_pCRE	Not_bmVar_Not_binding	C/T	UT_JURKAT_NCoA6	rep1	-0.760205	-0.798515	-0.506361	-0.514418	0.253845	0.284097	5	-5	o1	o2	-1.19359	-0.655358	-0.404682	-0.720013	-0.865052	-0.952393	-1.06268	-0.496037	-0.448706	-0.135499	-0.516685	-0.426901	0.513582	0.084278	0.727658	0.229254	0.28939	1.07429	0.138072	0.639684	UT_JURKAT_NCoA6_v2_a2_run1	NCoA6
rs61839660	chr10-6094697_C/T	10:6052734:C:T	Not_bmVar	pCRE	Not_bmVar_pCRE	Not_bmVar_Not_binding	C/T	UT_JURKAT_NCoA6	rep1	0.635574	0.455474	0.451319	0.138709	-0.184254	-0.316765	5	0	o1	o2	0.847764	0.52496	0.924046	-0.328345	0.746188	0.0182305	0.214897	0.401963	-0.0510815	-0.546749	0.500676	0.312551	0.207526	0.0363304	0.501319	0.138744	0.682928	1.43973	0.299886	0.857786	UT_JURKAT_NCoA6_v2_a2_run1	NCoA6
rs706778	chr10-6098949_C/T	10:6056986:C:T	Not_bmVar	pCRE	Not_bmVar_pCRE	Not_bmVar_Not_binding	C/T	UT_JURKAT_NCoA6	rep1	-0.0057857	-0.315083	0.519107	0.0482178	0.524892	0.363301	0	0	o2	o2	-0.713623	-0.303883	0.0416342	-0.641094	0.292312	-0.565845	-0.533645	0.170811	0.274716	-0.516054	0.867402	0.0260768	0.048712	0.171413	0.25947	0.348766	1.31236	0.765955	0.585912	0.457466	UT_JURKAT_NCoA6_v2_a2_run1	NCoA6
rs2104286	chr10-6099045_T/C	10:6057082:T:C	Not_bmVar	pCRE	Not_bmVar_pCRE	Not_bmVar_Not_binding	T/C	UT_JURKAT_NCoA6	rep1	0.445718	0.293724	0.19163	0.172986	-0.254088	-0.120739	5	5	o2	o2	0.00107708	0.111991	0.0661679	-0.131605	0.779445	0.93527	0.0992871	-0.150692	-0.102711	0.0629582	0.533953	0.595118	0.182456	0.229427	0.474285	0.409905	0.738842	0.639355	0.32396	0.387316	UT_JURKAT_NCoA6_v2_a2_run1	NCoA6
rs7072793	chr10-6106266_T/C	10:6064303:T:C	Not_bmVar	Not_active	Not_bmVar_Not_active	Not_bmVar_Not_binding	T/C	UT_JURKAT_NCoA6	rep1	-0.459464	-0.441791	-0.0572409	-0.333741	0.402223	0.108051	5	0	o2	o1	-1.11978	-0.705708	-0.164764	-0.611251	-0.213219	0.163978	-1.17351	0.068669	-0.0788969	-0.669934	-0.183151	0.0343788	0.0655174	0.403202	0.301464	0.564766	1.18364	0.394477	0.520764	0.248131	UT_JURKAT_NCoA6_v2_a2_run1	NCoA6
rs11256593	chr10-6117322_C/T	10:6075359:C:T	Not_bmVar	pCRE	Not_bmVar_pCRE	Not_bmVar_Not_binding	C/T	UT_JURKAT_NCoA6	rep1	0.00832038	-0.0752542	0.15694	0.342398	0.14862	0.417652	5	5	o2	o2	-0.0220167	0.483479	-0.215606	-0.911429	-0.466838	0.680885	0.369221	0.672469	0.728602	-0.846664	-0.358588	1.48935	0.907057	0.07945	0.944476	0.220549	0.0423657	1.09991	0.0248089	0.656495	UT_JURKAT_NCoA6_v2_a2_run1	NCoA6
rs41295159	chr10-6148535_C/G	10:6106572:C:G	Not_bmVar	pCRE	Not_bmVar_pCRE	Not_bmVar_Not_binding	C/G	UT_JURKAT_NCoA6	rep1	-0.519747	-0.432388	-0.429423	-0.327032	0.0903247	0.105356	5	-5	o2	o2	-1.09219	-0.901335	-0.312742	-0.4275	-0.138159	0.277599	-1.30279	-1.14099	-0.771076	0.562384	0.282142	0.408133	0.0149163	0.000465502	0.156895	0.00697522	1.82634	3.33208	0.80439	2.15644	UT_JURKAT_NCoA6_v2_a2_run1	NCoA6
rs77793921	chr10-6186121_A/C	10:6144158:A:C	Not_bmVar	pCRE	Not_bmVar_pCRE	Not_bmVar_Not_binding	A/C	UT_JURKAT_NCoA6	rep1	-0.174764	-0.282991	-0.532821	-0.702779	-0.358056	-0.419788	0	0	o2	o2	-0.269752	-0.336153	-0.262176	-0.366461	-0.0133754	-0.450028	-0.733228	-0.745175	-0.878601	-1.02504	-0.320466	-0.51417	0.0341661	0.00834969	0.224234	0.055488	1.4664	2.07833	0.649298	1.2558	UT_JURKAT_NCoA6_v2_a2_run1	NCoA6
rs80250062	chr10-6191884_T/C	10:6149921:T:C	Not_bmVar	pCRE	Not_bmVar_pCRE	Not_bmVar_Not_binding	T/C	UT_JURKAT_NCoA6	rep1	-0.377489	-0.692816	-0.346497	-0.540498	0.0309925	0.152318	-5	-5	o1	o1	-0.273118	-0.417169	-1.96831	-0.502685	-0.33781	-0.657801	-0.0610862	-0.430487	-0.862763	-0.528598	-0.262507	-1.09755	0.962454	0.650742	0.976442	0.73935	0.0166202	0.186591	0.0103536	0.13115	UT_JURKAT_NCoA6_v2_a2_run1	NCoA6
rs78938174	chr10-6193815_T/C	10:6151852:T:C	Not_bmVar	pCRE	Not_bmVar_pCRE	Not_bmVar_Not_binding	T/C	UT_JURKAT_NCoA6	rep1	-0.835871	-0.857244	-1.24986	-1.15941	-0.413991	-0.302165	5	5	o2	o2	-0.694193	-1.01711	-1.44582	-0.924297	-0.654637	-0.407409	-1.28342	-1.35108	-1.35744	-1.14049	-1.14865	-0.67538	0.0387374	0.0762333	0.237813	0.215392	1.41187	1.11786	0.623765	0.66677	UT_JURKAT_NCoA6_v2_a2_run1	NCoA6
rs112150809	chr10-6197196_C/T	10:6155233:C:T	Not_bmVar	pCRE	Not_bmVar_pCRE	Not_bmVar_Not_binding	C/T	UT_JURKAT_NCoA6	rep1	-0.560971	-0.400327	-0.668081	-0.582245	-0.10711	-0.181918	-5	-5	o2	o2	-0.405945	-0.681053	-0.342911	0.143276	-0.440889	-0.674441	-0.934562	-0.601626	-0.564733	-0.162881	-0.734536	-0.495131	0.562748	0.406126	0.754763	0.566991	0.249686	0.39134	0.122189	0.246424	UT_JURKAT_NCoA6_v2_a2_run1	NCoA6
rs189193613	chr10-6197361_G/C	10:6155398:G:C	Not_bmVar	pCRE	Not_bmVar_pCRE	Not_bmVar_Not_binding	G/C	UT_JURKAT_NCoA6	rep1	0.549991	-0.356646	0.154651	-0.268751	-0.39534	0.0878946	0	0	o2	o1	-1.33504	0.547364	-0.272205	0.069968	0.552618	-1.70258	-0.739467	0.292797	-0.397474	-0.475877	0.0165048	-0.308991	0.028369	0.0955413	0.204514	0.248672	1.54716	1.01981	0.689277	0.604374	UT_JURKAT_NCoA6_v2_a2_run1	NCoA6
rs74765647	chr10-6197496_G/A	10:6155533:G:A	Not_bmVar	pCRE	Not_bmVar_pCRE	Not_bmVar_Not_binding	G/A	UT_JURKAT_NCoA6	rep1	-0.290273	-0.00539746	-0.245318	0.183647	0.0449551	0.189045	5	5	o1	o1	-0.0609858	-0.0142256	0.963744	0.0860343	-0.56632	-0.440631	0.447216	0.000924172	0.847253	0.311161	-0.49156	-0.0131106	0.944199	0.362214	0.969261	0.533523	0.0249363	0.441035	0.0135594	0.272847	UT_JURKAT_NCoA6_v2_a2_run1	NCoA6
rs146135969	chr10-6200643_A/T	10:6158680:A:T	Not_bmVar	pCRE	Not_bmVar_pCRE	Not_bmVar_Not_binding	A/T	UT_JURKAT_NCoA6	rep1	-0.223829	-0.564873	-0.070367	-0.30644	0.153462	0.258433	0	5	o2	o1	-1.41247	-0.619582	-0.0183172	-0.801316	0.171925	-0.709472	-1.40816	-0.418694	0.762688	-0.171428	0.27796	-0.881009	0.458629	0.225748	0.694864	0.407303	0.338538	0.646375	0.1581	0.390082	UT_JURKAT_NCoA6_v2_a2_run1	NCoA6
rs375546935	chr10-6202883_T/A	10:6160920:T:A	Not_bmVar	pCRE	Not_bmVar_pCRE	Not_bmVar_Not_binding	T/A	UT_JURKAT_NCoA6	rep1	-0.973745	-0.673241	-0.0775742	-0.478831	0.896171	0.19441	-5	0	o2	o1	-0.376989	-1.52103	-0.684102	-0.358708	-0.426463	-0.672158	-0.575876	0.246252	-0.643755	-0.504784	-0.401401	-0.993423	0.0328591	0.122625	0.220757	0.285792	1.48334	0.911421	0.656085	0.54395	UT_JURKAT_NCoA6_v2_a2_run1	NCoA6
rs78815004	chr10-6210827_G/A	10:6168864:G:A	Not_bmVar	pCRE	Not_bmVar_pCRE	Not_bmVar_Not_binding	G/A	UT_JURKAT_NCoA6	rep1	-0.119665	-0.137923	0.0785478	0.139547	0.198213	0.27747	-5	-5	o1	o1	0.211718	-0.435134	-0.263859	-0.120883	0.195803	-0.415181	0.950689	0.00115149	0.125335	0.00560744	0.155944	-0.401446	0.483645	0.444051	0.71281	0.595815	0.315473	0.352567	0.147026	0.224888	UT_JURKAT_NCoA6_v2_a2_run1	NCoA6
rs10796035	chr10-6396623_G/A	10:6354661:G:A	Not_bmVar	pCRE	Not_bmVar_pCRE	Not_bmVar_Not_binding	G/A	UT_JURKAT_NCoA6	rep1	0.269887	0.430754	-0.209215	-0.0158805	-0.479102	-0.446635	5	5	o1	o2	-0.463705	-0.178946	1.41915	0.375285	0.71872	0.714024	-0.848999	-0.614747	0.364602	-0.0174191	0.196318	0.824963	0.00500312	0.000348894	0.0906261	0.00557841	2.30076	3.45731	1.04275	2.25349	UT_JURKAT_NCoA6_v2_a2_run1	NCoA6
rs4589176	chr10-6401579_A/G	10:6359617:A:G	Not_bmVar	pCRE	Not_bmVar_pCRE	Not_bmVar_Not_binding	A/G	UT_JURKAT_NCoA6	rep1	-0.459624	-0.723659	-0.205134	-0.644725	0.25449	0.078934	0	0	o1	o1	-0.650769	-0.0959581	-0.440459	-1.44666	-0.82329	-0.88482	-0.592295	0.1838	-0.509707	-1.5387	-0.594069	-0.817377	0.366972	0.893921	0.638709	0.918637	0.435368	0.0487006	0.194697	0.0368562	UT_JURKAT_NCoA6_v2_a2_run1	NCoA6
rs10752291	chr10-6402679_C/G	10:6360717:C:G	Not_bmVar	pCRE	Not_bmVar_pCRE	Not_bmVar_Not_binding	C/G	UT_JURKAT_NCoA6	rep1	-0.121149	-0.229223	0.181481	-0.36341	0.30263	-0.134187	-5	0	o2	o1	-0.195579	-0.222124	-0.755164	0.331738	-0.0201738	-0.514034	-0.0165705	0.352398	-0.486418	-1.60987	0.0105629	-0.430567	0.495486	0.612816	0.716202	0.715286	0.304969	0.21267	0.144964	0.14552	UT_JURKAT_NCoA6_v2_a2_run1	NCoA6
rs10796045	chr10-6402741_G/T	10:6360779:G:T	Not_bmVar	pCRE	Not_bmVar_pCRE	Not_bmVar_Not_binding	G/T	UT_JURKAT_NCoA6	rep1	-0.675369	-0.321417	-0.602546	-0.271487	0.0728233	0.0499301	-5	-5	o1	o1	0.319668	-0.729125	-0.694215	-0.0845055	-0.621613	-0.118711	0.759023	-0.757355	-1.08157	0.100386	-0.447736	-0.201668	0.798823	0.65249	0.880626	0.741042	0.0975493	0.185426	0.0552084	0.130157	UT_JURKAT_NCoA6_v2_a2_run1	NCoA6
rs2146900	chr10-6403050_G/C	10:6361088:G:C	Not_bmVar	pCRE	Not_bmVar_pCRE	Not_bmVar_Not_binding	G/C	UT_JURKAT_NCoA6	rep1	-0.129509	-0.082904	-0.0213572	-0.160523	0.108152	-0.0776186	-5	-5	o1	o1	0.285823	-0.375158	0.212549	-0.0972717	0.11614	-0.639506	0.552302	-0.277765	-0.773234	-0.0302117	0.235051	-0.669278	0.70269	0.756619	0.8239	0.81684	0.153236	0.121123	0.0841254	0.087863	UT_JURKAT_NCoA6_v2_a2_run1	NCoA6
rs2388486	chr10-8099021_T/C	10:8057058:T:C	Not_bmVar	pCRE	Not_bmVar_pCRE	Not_bmVar_Not_binding	T/C	UT_JURKAT_NCoA6	rep1	-0.56985	-0.584627	-0.912954	-0.697113	-0.343104	-0.112486	5	5	o1	o1	-0.878236	-0.74876	-0.180359	-0.551481	-0.390941	-0.757986	-1.17795	-0.735985	0.271123	-1.05011	-1.08992	-0.399825	0.0239832	0.0059547	0.189091	0.0446135	1.62009	2.22514	0.72333	1.35053	UT_JURKAT_NCoA6_v2_a2_run1	NCoA6
rs369421	chr10-8099177_C/T	10:8057214:C:T	Not_bmVar	pCRE	Not_bmVar_pCRE	Not_bmVar_Not_binding	C/T	UT_JURKAT_NCoA6	rep1	0.256279	-0.0940029	0.0327879	-0.592343	-0.223491	-0.49834	5	0	o1	o1	0.68004	1.03536	1.06855	-3.03009	-0.522797	0.204924	0.214971	0.488309	-1.00489	-2.37142	-0.422733	-0.458289	0.537422	0.00091843	0.738458	0.0118939	0.269685	3.03695	0.131674	1.92468	UT_JURKAT_NCoA6_v2_a2_run1	NCoA6
rs477771	chr10-8103059_A/C	10:8061096:A:C	Not_bmVar	pCRE	Not_bmVar_pCRE	Not_bmVar_Not_binding	A/C	UT_JURKAT_NCoA6	rep1	0.123827	-0.0550992	-0.717158	-0.741726	-0.840985	-0.686627	5	5	o2	o2	-1.74834	-0.65524	-0.399672	-0.318975	0.902894	1.88874	-1.80533	-1.00571	-0.275627	-0.952927	-0.428607	0.0178457	0.0350385	0.000573914	0.225856	0.0082127	1.45545	3.24115	0.646168	2.08551	UT_JURKAT_NCoA6_v2_a2_run1	NCoA6
rs374641	chr10-8103980_C/T	10:8062017:C:T	Not_bmVar	pCRE	Not_bmVar_pCRE	Not_bmVar_Not_binding	C/T	UT_JURKAT_NCoA6	rep1	-0.13257	-0.483459	0.0285277	-0.505921	0.161098	-0.0224615	0	0	o1	o2	-1.21442	-0.0691543	-0.183352	-0.24275	-0.195985	-0.995094	-1.2506	-0.0811618	-0.21197	-0.174409	0.138217	-1.4556	0.322353	0.604452	0.606978	0.708411	0.491668	0.218638	0.216827	0.149714	UT_JURKAT_NCoA6_v2_a2_run1	NCoA6
rs386680	chr10-8103986_C/G	10:8062023:C:G	Not_bmVar	pCRE	Not_bmVar_pCRE	Not_bmVar_Not_binding	C/G	UT_JURKAT_NCoA6	rep1	-0.981909	-0.676516	-0.609489	-0.451003	0.37242	0.225513	-5	-5	o2	o2	-0.331661	-1.31063	-1.25617	0.21997	-0.653185	-0.727417	-0.168035	-0.337326	-0.780653	0.047213	-0.881653	-0.585565	0.412172	0.618968	0.66619	0.718838	0.384921	0.208332	0.176402	0.143369	UT_JURKAT_NCoA6_v2_a2_run1	NCoA6
rs3824661	chr10-8104340_T/A	10:8062377:T:A	Not_bmVar	Not_active	Not_bmVar_Not_active	Not_bmVar_Not_binding	T/A	UT_JURKAT_NCoA6	rep1	-1.71975	-1.55335	-1.32636	-1.3517	0.393391	0.20165	-5	-5	o2	o2	-2.06712	-1.78127	-1.20283	-0.741732	-1.65823	-1.8689	-2.09911	-1.38162	-1.14016	-0.937758	-1.27109	-1.28043	0.0538593	0.351875	0.27197	0.526465	1.26874	0.453611	0.565478	0.27863	UT_JURKAT_NCoA6_v2_a2_run1	NCoA6
rs3824660	chr10-8104722_C/T	10:8062759:C:T	Not_bmVar	pCRE	Not_bmVar_pCRE	Not_bmVar_Not_binding	C/T	UT_JURKAT_NCoA6	rep1	-1.13048	-0.68859	-1.02644	-0.73384	0.104043	-0.0452496	-5	5	o1	o1	0.270529	-0.916176	-0.0665727	-1.1275	-1.34478	-0.947041	-0.174267	-1.14878	-0.149828	-1.13408	-0.904092	-0.891996	0.158727	0.687304	0.451567	0.764205	0.799349	0.162851	0.345277	0.11679	UT_JURKAT_NCoA6_v2_a2_run1	NCoA6
rs2265371	chr10-30690840_C/T	10:30401911:C:T	Not_bmVar	pCRE	Not_bmVar_pCRE	Not_bmVar_Not_binding	C/T	UT_JURKAT_NCoA6	rep1	-0.371055	-0.413077	0.26944	-0.14838	0.640495	0.264696	5	0	o2	o2	-0.858852	-0.924098	-0.620553	-0.555414	0.181988	0.298469	-0.984425	-0.573867	-0.643139	-0.516646	1.11275	0.715049	0.0266446	0.167543	0.195856	0.343594	1.57439	0.775875	0.708062	0.463955	UT_JURKAT_NCoA6_v2_a2_run1	NCoA6
rs2050392	chr10-30691503_G/A	10:30402574:G:A	Not_bmVar	Not_active	Not_bmVar_Not_active	Not_bmVar_Not_binding	G/A	UT_JURKAT_NCoA6	rep1	-0.925031	-0.83186	-0.408744	-0.536797	0.516287	0.295063	-5	-5	o2	o2	-1.26673	-1.55688	-1.35795	-0.0192002	-0.29318	-0.497212	-1.22531	-0.973292	-0.593779	0.21996	0.155805	-0.804166	0.0888731	0.13409	0.349723	0.304094	1.05123	0.872602	0.456276	0.516992	UT_JURKAT_NCoA6_v2_a2_run1	NCoA6
rs2265186	chr10-30691743_T/C	10:30402814:T:C	Not_bmVar	pCRE	Not_bmVar_pCRE	Not_bmVar_Not_binding	T/C	UT_JURKAT_NCoA6	rep1	-0.499088	-0.271289	-0.802314	-0.561272	-0.303226	-0.289983	5	0	o1	o1	-0.379121	-0.256276	0.235313	-0.120745	-0.741899	-0.365007	-0.54837	0.0324296	0.00533282	-0.768005	-1.63706	-0.451964	0.211381	0.352825	0.504986	0.526478	0.674933	0.452441	0.296721	0.27862	UT_JURKAT_NCoA6_v2_a2_run1	NCoA6
rs2265185	chr10-30691777_A/C	10:30402848:A:C	Not_bmVar	pCRE	Not_bmVar_pCRE	Not_bmVar_Not_binding	A/C	UT_JURKAT_NCoA6	rep1	-0.180048	0.061976	-0.58819	-0.268568	-0.408143	-0.330544	5	5	o2	o2	0.766336	-0.161454	-0.935035	-0.238858	-0.198642	1.13951	0.206923	-0.216354	-0.703987	-0.252112	-0.960027	0.314148	0.0161006	0.0145804	0.161291	0.0776394	1.79316	1.83623	0.79239	1.10992	UT_JURKAT_NCoA6_v2_a2_run1	NCoA6
rs7077496	chr10-30692028_G/A	10:30403099:G:A	Not_bmVar	pCRE	Not_bmVar_pCRE	Not_bmVar_Not_binding	G/A	UT_JURKAT_NCoA6	rep1	-0.848203	-0.933158	-1.00321	-0.988845	-0.155011	-0.0556876	5	-5	o2	o1	-1.50402	-0.85967	-1.14523	-0.931143	-0.836737	-0.322152	-0.634476	-0.679959	-1.20028	-1.32608	-1.32647	-0.765806	0.171795	0.418198	0.464953	0.575424	0.764988	0.378618	0.332591	0.240012	UT_JURKAT_NCoA6_v2_a2_run1	NCoA6
rs2489864	chr10-30693744_C/G	10:30404815:C:G	Not_bmVar	pCRE	Not_bmVar_pCRE	Not_bmVar_Not_binding	C/G	UT_JURKAT_NCoA6	rep1	-0.848721	-0.926517	-0.602947	-0.438962	0.245773	0.487555	0	-5	o1	o2	-0.874201	-0.482768	-1.31541	-0.777465	-1.21467	-0.894581	-1.07803	-0.668548	-1.42569	1.97287	-0.537346	-0.89703	0.106754	0.0177635	0.375804	0.0870533	0.971617	1.75047	0.425038	1.06021	UT_JURKAT_NCoA6_v2_a2_run1	NCoA6
rs2183176	chr10-30698544_C/T	10:30409615:C:T	Not_bmVar	pCRE	Not_bmVar_pCRE	Not_bmVar_Not_binding	C/T	UT_JURKAT_NCoA6	rep1	-0.326482	-0.530925	-0.529063	-0.404161	-0.20258	0.126765	0	5	o2	o2	-1.04065	-0.681588	-1.0243	-0.309665	0.0286226	-0.157972	-0.649008	-0.784606	-0.884329	-0.120901	-0.27352	0.2874	0.815061	0.515793	0.890006	0.646039	0.0888098	0.287525	0.0506072	0.189741	UT_JURKAT_NCoA6_v2_a2_run1	NCoA6
rs303430	chr10-30706235_C/A	10:30417306:C:A	Not_bmVar	pCRE	Not_bmVar_pCRE	Not_bmVar_Not_binding	C/A	UT_JURKAT_NCoA6	rep1	0.30074	-0.26795	-0.596585	-0.504995	-0.897325	-0.237045	0	5	o1	o1	0.00105039	1.511	0.790955	-1.90834	-0.909521	-1.09284	-0.529344	-0.213203	0.439465	-0.792118	-0.979967	-0.954805	0.110901	0.0145118	0.383177	0.0774864	0.955063	1.83828	0.416601	1.11077	UT_JURKAT_NCoA6_v2_a2_run1	NCoA6
rs2488574	chr10-31377638_G/A	10:31088709:G:A	Not_bmVar	pCRE	Not_bmVar_pCRE	Not_bmVar_Not_binding	G/A	UT_JURKAT_NCoA6	rep1	-0.230681	-0.180269	-0.39694	-0.502407	-0.166259	-0.322139	5	-5	o2	o2	-0.616711	-0.668793	-0.659432	0.0912905	0.20743	0.564603	-0.986301	-0.642985	-1.38846	0.103193	-0.150895	0.0510076	0.439901	0.323202	0.682865	0.498932	0.356645	0.490526	0.165665	0.301959	UT_JURKAT_NCoA6_v2_a2_run1	NCoA6
rs793094	chr10-31386822_G/A	10:31097893:G:A	Not_bmVar	pCRE	Not_bmVar_pCRE	Not_bmVar_Not_binding	G/A	UT_JURKAT_NCoA6	rep1	-0.613093	-0.28702	-0.493365	-0.262519	0.119728	0.0245011	5	5	o1	o2	-0.527619	-0.576152	0.112738	-0.0460766	-0.650034	-0.0349767	-0.194352	-0.675061	-0.0235408	-0.730346	-0.311669	0.359856	0.291778	0.273406	0.578043	0.451782	0.534947	0.563193	0.23804	0.345071	UT_JURKAT_NCoA6_v2_a2_run1	NCoA6
rs793102	chr10-31391564_C/T	10:31102635:C:T	Not_bmVar	pCRE	Not_bmVar_pCRE	Not_bmVar_Not_binding	C/T	UT_JURKAT_NCoA6	rep1	-0.148191	-0.00578567	0.248876	0.245483	0.397067	0.251269	-5	-5	o1	o1	0.416782	-0.0471545	-0.355461	-0.111246	-0.249227	0.311593	0.830252	0.597984	-0.241834	0.406203	-0.100232	-0.0194754	0.0722612	0.0885507	0.313189	0.237074	1.14109	1.05281	0.504193	0.625116	UT_JURKAT_NCoA6_v2_a2_run1	NCoA6
rs1538981	chr10-31411355_C/T	10:31122426:C:T	Not_bmVar	pCRE	Not_bmVar_pCRE	Not_bmVar_Not_binding	C/T	UT_JURKAT_NCoA6	rep1	-0.308627	-0.119528	-0.326825	-0.232789	-0.0181982	-0.113261	-5	-5	o1	o1	0.253697	-0.577386	-0.0774294	-0.333453	-0.0398674	0.057268	0.0266826	-0.444016	-0.641388	-0.150029	-0.209634	0.0216484	0.552461	0.283783	0.748293	0.463049	0.257699	0.547013	0.125928	0.334373	UT_JURKAT_NCoA6_v2_a2_run1	NCoA6
rs793108	chr10-31415106_C/T	10:31126177:C:T	Not_bmVar	Not_active	Not_bmVar_Not_active	Not_bmVar_Not_binding	C/T	UT_JURKAT_NCoA6	rep1	0.0471212	0.0835012	-1.53625	-0.49797	-1.58338	-0.581471	0	-5	o2	o1	0.146782	-0.0974837	-0.0018246	0.131282	0.191726	0.130526	0.159531	-0.560737	0.0926821	-0.14632	-2.51177	-0.021205	0.197102	0.392631	0.489684	0.556116	0.705309	0.406015	0.310084	0.254834	UT_JURKAT_NCoA6_v2_a2_run1	NCoA6
rs34779708	chr10-35466185_T/G	10:35177257:T:G	Not_bmVar	Not_active	Not_bmVar_Not_active	Not_bmVar_Not_binding	T/G	UT_JURKAT_NCoA6	rep1	-0.431221	-0.344158	-0.332961	-0.263899	0.09826	0.0802597	-5	-5	o2	o1	-0.210208	-0.411576	-0.103118	0.0759994	-0.450867	-0.965181	0.140868	-0.42012	-0.182942	-0.198145	-0.245803	-0.677251	0.354437	0.420799	0.630328	0.577061	0.450461	0.375926	0.200433	0.238778	UT_JURKAT_NCoA6_v2_a2_run1	NCoA6
rs2675662	chr10-75599127_A/G	10:73839369:A:G	Not_bmVar	pCRE	Not_bmVar_pCRE	Not_bmVar_Not_binding	A/G	UT_JURKAT_NCoA6	rep1	-0.25394	-0.544267	-0.36312	-0.439581	-0.10918	0.104686	0	0	o2	o2	-0.940119	-0.802346	-0.755012	-0.708999	0.294466	-0.353591	-1.0028	-1.01988	-0.43295	-0.147871	0.293637	-0.327627	0.7538	0.643877	0.855084	0.734759	0.122744	0.191197	0.0679914	0.133855	UT_JURKAT_NCoA6_v2_a2_run1	NCoA6
rs2459446	chr10-75601596_C/T	10:73841838:C:T	Not_bmVar	pCRE	Not_bmVar_pCRE	Not_bmVar_Not_binding	C/T	UT_JURKAT_NCoA6	rep1	0.211937	-0.0949754	0.082698	-0.16663	-0.129239	-0.0716547	0	0	o1	o1	0.484424	1.51844	-0.461947	-0.78149	-1.09457	-0.234714	0.578269	1.07618	-0.556496	-0.971427	-0.910787	-0.215522	0.347585	0.870193	0.625451	0.903006	0.458939	0.0603846	0.203807	0.0443092	UT_JURKAT_NCoA6_v2_a2_run1	NCoA6
rs2664280	chr10-75617344_A/T	10:73857586:A:T	Not_bmVar	pCRE	Not_bmVar_pCRE	Not_bmVar_Not_binding	A/T	UT_JURKAT_NCoA6	rep1	-0.150311	-0.19458	-0.854536	-0.556793	-0.704225	-0.362212	5	5	o1	o1	-0.587513	-0.0264867	0.186058	-0.425972	-0.274135	-0.0394343	-0.910594	0.0322264	0.0872663	-0.38292	-1.7413	-0.425437	0.3304	0.282515	0.613042	0.461726	0.480961	0.548959	0.21251	0.335616	UT_JURKAT_NCoA6_v2_a2_run1	NCoA6
rs2633312	chr10-75631755_T/A	10:73871997:T:A	Not_bmVar	pCRE	Not_bmVar_pCRE	Not_bmVar_Not_binding	T/A	UT_JURKAT_NCoA6	rep1	-0.302298	-0.292223	-0.277409	-0.0933505	0.0248887	0.198872	0	0	o1	o1	0.288488	0.590106	0.0318287	-0.939314	-1.1947	-0.529745	0.264926	0.388484	0.203892	0.0190688	-0.943303	-0.493172	0.120565	0.110813	0.398513	0.26908	0.918777	0.955408	0.399557	0.570118	UT_JURKAT_NCoA6_v2_a2_run1	NCoA6
rs2675671	chr10-75632760_C/T	10:73873002:C:T	Not_bmVar	pCRE	Not_bmVar_pCRE	Not_bmVar_Not_binding	C/T	UT_JURKAT_NCoA6	rep1	-0.0669678	-0.278598	-0.0987919	-0.324445	-0.031824	-0.0458464	0	0	o1	o1	-0.517802	0.057941	0.0145203	-0.91067	-0.191877	-0.123703	-0.34993	-0.0151759	-0.19708	-0.94371	-0.182408	-0.258365	0.974873	0.859763	0.98277	0.895105	0.0110521	0.0656211	0.00754789	0.0481262	UT_JURKAT_NCoA6_v2_a2_run1	NCoA6
rs2675668	chr10-75636148_G/A	10:73876390:G:A	Not_bmVar	pCRE	Not_bmVar_pCRE	Not_bmVar_Not_binding	G/A	UT_JURKAT_NCoA6	rep1	-0.769014	-0.751518	-0.205143	-0.536955	0.563871	0.214562	5	-5	o2	o2	-2.29844	-2.49924	-1.93757	0.193499	0.96121	1.07143	-2.08248	-0.55372	-1.28409	0.38402	0.143434	0.171107	0.00245049	0.000503368	0.0561381	0.00735833	2.61075	3.29811	1.25074	2.13322	UT_JURKAT_NCoA6_v2_a2_run1	NCoA6
rs60820984	chr10-75639578_C/T	10:73879820:C:T	Not_bmVar	pCRE	Not_bmVar_pCRE	Not_bmVar_Not_binding	C/T	UT_JURKAT_NCoA6	rep1	-0.627628	-0.634761	-0.287287	-0.183066	0.340341	0.451695	5	5	o2	o2	-1.29647	-0.897171	-0.920466	-0.249964	-0.358085	-0.086406	-0.418097	-0.638839	-0.734868	0.271509	0.0642659	0.357634	0.125845	0.00202818	0.409049	0.02088	0.900164	2.69289	0.388224	1.68027	UT_JURKAT_NCoA6_v2_a2_run1	NCoA6
rs11000801	chr10-75647491_A/C	10:73887733:A:C	Not_bmVar	pCRE	Not_bmVar_pCRE	Not_bmVar_Not_binding	A/C	UT_JURKAT_NCoA6	rep1	-0.61376	-0.512021	-0.869582	-0.674816	-0.255823	-0.162795	5	5	o2	o2	-0.738916	-1.27215	-1.26845	-0.568216	0.0446272	0.730972	-0.473921	-1.1692	-1.19099	-0.514714	-0.569967	-0.130108	0.0697872	0.0199475	0.307651	0.0938975	1.15622	1.70011	0.511942	1.02735	UT_JURKAT_NCoA6_v2_a2_run1	NCoA6
rs17741873	chr10-75653800_G/T	10:73894042:G:T	Not_bmVar	pCRE	Not_bmVar_pCRE	Not_bmVar_Not_binding	G/T	UT_JURKAT_NCoA6	rep1	0.0852706	-0.243401	-0.334471	-0.337043	-0.419742	-0.0936425	5	5	o2	o2	-0.552121	-0.0239744	-1.50627	-0.487018	0.194516	0.914458	-1.48749	-0.802101	-0.435238	-0.483421	0.133159	1.05283	0.292583	0.723448	0.578043	0.790874	0.533751	0.140593	0.23804	0.101893	UT_JURKAT_NCoA6_v2_a2_run1	NCoA6
rs2675680	chr10-75658864_T/C	10:73899106:T:C	Not_bmVar	pCRE	Not_bmVar_pCRE	Not_bmVar_Not_binding	T/C	UT_JURKAT_NCoA6	rep1	-0.21948	0.209523	-0.22971	0.259907	-0.0102303	0.0503841	5	-5	o1	o1	0.496898	-0.00262001	1.07474	-0.0706546	-0.436339	0.195113	1.1228	-0.072095	0.884718	-0.202738	-0.387325	0.214076	0.887532	0.571792	0.935117	0.685575	0.0518158	0.242762	0.0291339	0.163945	UT_JURKAT_NCoA6_v2_a2_run1	NCoA6
rs4746155	chr10-75661571_A/G	10:73901813:A:G	Not_bmVar	pCRE	Not_bmVar_pCRE	Not_bmVar_Not_binding	A/G	UT_JURKAT_NCoA6	rep1	-0.410648	-0.36792	-0.442082	-0.101454	-0.0314337	0.266466	-5	-5	o2	o2	-0.376858	-0.0656979	-0.343656	0.200306	-0.755599	-0.866016	-0.236363	-0.395187	0.111391	1.04867	-0.488977	-0.648257	0.164447	0.266199	0.458411	0.445296	0.783975	0.574794	0.338745	0.351351	UT_JURKAT_NCoA6_v2_a2_run1	NCoA6
rs11000805	chr10-75663351_G/C	10:73903593:G:C	Not_bmVar	pCRE	Not_bmVar_pCRE	Not_bmVar_Not_binding	G/C	UT_JURKAT_NCoA6	rep1	0.0676944	-0.0446348	0.152705	0.131255	0.0850104	0.175889	-5	5	o2	o1	-0.529927	-0.30975	-0.136941	0.936041	0.445139	-0.672371	-0.436021	-0.0356072	0.837147	0.740047	0.341017	-0.659055	0.361106	0.299521	0.633864	0.475222	0.442365	0.523573	0.198004	0.323103	UT_JURKAT_NCoA6_v2_a2_run1	NCoA6
rs1250569	chr10-81045207_T/C	10:79285450:T:C	Not_bmVar	pCRE	Not_bmVar_pCRE	Not_bmVar_Not_binding	T/C	UT_JURKAT_NCoA6	rep1	-0.319114	0.0661423	-0.345333	-0.0938215	-0.0262199	-0.159964	-5	-5	o1	o1	0.748863	-0.472577	-0.274629	0.635551	-0.16565	-0.074703	0.487189	-0.332976	-0.522699	0.40574	-0.357691	-0.242492	0.368536	0.360748	0.63956	0.53302	0.433521	0.442796	0.194119	0.273256	UT_JURKAT_NCoA6_v2_a2_run1	NCoA6
rs1250567	chr10-81046265_T/C	10:79286508:T:C	Not_bmVar	pCRE	Not_bmVar_pCRE	Not_bmVar_Not_binding	T/C	UT_JURKAT_NCoA6	rep1	-0.469744	-0.448583	-0.526862	-0.72328	-0.057118	-0.274697	0	0	o1	o1	0.00890133	0.0966952	-0.118459	-1.20607	-1.03618	-0.436384	-0.517602	0.088772	-0.330969	-1.57008	-1.1425	-0.867305	0.95397	0.109291	0.973381	0.267802	0.0204651	0.961414	0.011717	0.572187	UT_JURKAT_NCoA6_v2_a2_run1	NCoA6
rs1250566	chr10-81046453_G/A	10:79286696:G:A	Not_bmVar	pCRE	Not_bmVar_pCRE	Not_bmVar_Not_binding	G/A	UT_JURKAT_NCoA6	rep1	-0.683667	-0.465399	-0.645765	-0.457681	0.0379015	0.00771792	5	5	o2	o2	-0.967109	-1.19868	-0.974546	-0.378147	-0.168649	0.894742	-0.740663	-0.950648	-0.580548	-0.521572	-0.340882	0.388227	0.625244	0.152402	0.780225	0.325503	0.203951	0.81701	0.10778	0.487445	UT_JURKAT_NCoA6_v2_a2_run1	NCoA6
rs2802372	chr10-81047575_A/C	10:79287818:A:C	Not_bmVar	pCRE	Not_bmVar_pCRE	Not_bmVar_Not_binding	A/C	UT_JURKAT_NCoA6	rep1	-0.0529894	-0.407064	0.0113258	0.00707261	0.0643152	0.414137	0	-5	o2	o2	-0.988505	-0.683354	-0.773211	-1.07808	0.577375	0.503385	-0.267044	-0.701108	-0.67749	0.796344	0.723759	0.167973	0.892007	0.191618	0.936189	0.373576	0.0496318	0.717564	0.0286364	0.427621	UT_JURKAT_NCoA6_v2_a2_run1	NCoA6
rs1250558	chr10-81065201_G/A	10:79305444:G:A	Not_bmVar	pCRE	Not_bmVar_pCRE	Not_bmVar_Not_binding	G/A	UT_JURKAT_NCoA6	rep1	-1.14964	-0.999304	-0.832118	-0.890214	0.317522	0.10909	-5	-5	o2	o2	-1.01056	-1.49986	-0.853915	-0.687732	-0.799419	-1.14434	-1.75819	-0.846567	-0.612442	-0.422527	-0.817669	-0.883887	0.0465706	0.00765052	0.256317	0.0527609	1.33189	2.11631	0.591222	1.27769	UT_JURKAT_NCoA6_v2_a2_run1	NCoA6
rs1250554	chr10-81067040_C/T	10:79307283:C:T	Not_bmVar	pCRE	Not_bmVar_pCRE	Not_bmVar_Not_binding	C/T	UT_JURKAT_NCoA6	rep1	-0.752848	-0.761986	-0.848557	-0.593258	-0.0957089	0.168727	5	5	o1	o1	-0.677777	-0.656554	-0.527922	-1.3021	-0.849143	-0.558421	-0.533887	-0.932932	-0.258592	-0.671556	-0.764182	-0.3984	0.683356	0.483234	0.814756	0.624826	0.165353	0.315842	0.0889722	0.204241	UT_JURKAT_NCoA6_v2_a2_run1	NCoA6
rs7910643	chr10-82251769_G/A	10:80492013:G:A	Not_bmVar	pCRE	Not_bmVar_pCRE	Not_bmVar_Not_binding	G/A	UT_JURKAT_NCoA6	rep1	1.13465	0.0130792	1.21914	0.0440894	0.0844899	0.0310102	0	0	o1	o1	-1.01111	2.26101	-0.444397	-0.585319	0.00828656	-0.149994	-1.02219	2.07469	-0.12019	-0.876944	0.363587	-0.154418	0.831336	0.960296	0.899659	0.967054	0.0802236	0.0175947	0.0459221	0.0145492	UT_JURKAT_NCoA6_v2_a2_run1	NCoA6
rs6586028	chr10-82253984_C/T	10:80494228:C:T	Not_bmVar	pCRE	Not_bmVar_pCRE	Not_bmVar_Not_binding	C/T	UT_JURKAT_NCoA6	rep1	-0.58465	-0.56922	-0.450113	-0.531552	0.134537	0.0376674	5	-5	o1	o2	-0.527256	-0.302177	-0.0257568	-0.746028	-0.867123	-0.946978	-0.531371	-0.363812	-0.435839	-0.310453	-0.536414	-1.01142	0.137402	0.147616	0.423169	0.321275	0.862008	0.830866	0.373487	0.493123	UT_JURKAT_NCoA6_v2_a2_run1	NCoA6
rs2343551	chr10-82267945_A/C	10:80508189:A:C	Not_bmVar	emVar	Not_bmVar_emVar	Not_bmVar_Not_binding	A/C	UT_JURKAT_NCoA6	rep1	-1.1252	-1.01199	-0.97126	-0.885526	0.153939	0.12646	0	5	o1	o1	-0.654716	-0.240288	-0.435939	-0.917918	-2.01011	-1.81295	-0.630108	-0.833101	-0.304435	-0.853614	-1.10942	-1.58248	0.024455	0.289048	0.190188	0.467275	1.61163	0.53903	0.720817	0.330428	UT_JURKAT_NCoA6_v2_a2_run1	NCoA6
rs1870138	chr10-82269611_A/G	10:80509855:A:G	Not_bmVar	pCRE	Not_bmVar_pCRE	Not_bmVar_Not_binding	A/G	UT_JURKAT_NCoA6	rep1	-0.122419	-0.185315	-0.406726	-0.557624	-0.284307	-0.372309	5	5	o1	o1	-0.469189	0.823241	1.34092	-0.811928	-1.06808	-0.926851	-0.884394	0.0966987	0.464583	-1.00078	-0.91015	-1.1117	0.0377588	0.004189	0.234971	0.03465	1.42298	2.37789	0.628987	1.4603	UT_JURKAT_NCoA6_v2_a2_run1	NCoA6
rs1870137	chr10-82269848_C/G	10:80510092:C:G	Not_bmVar	pCRE	Not_bmVar_pCRE	Not_bmVar_Not_binding	C/G	UT_JURKAT_NCoA6	rep1	-0.580143	-0.890526	-0.580412	-0.679862	-0.000268904	0.210664	-5	-5	o2	o2	-1.42551	-0.48646	-1.42751	-0.419509	-0.673827	-0.910336	-1.00571	-0.513866	-1.29451	-0.227189	-0.646958	-0.390936	0.986495	0.611137	0.989607	0.714491	0.00590512	0.213862	0.00453726	0.146003	UT_JURKAT_NCoA6_v2_a2_run1	NCoA6
rs1878036	chr10-82280137_T/G	10:80520381:T:G	Not_bmVar	emVar	Not_bmVar_emVar	Not_bmVar_Not_binding	T/G	UT_JURKAT_NCoA6	rep1	-1.50377	-1.19049	-0.898923	-0.684221	0.604848	0.506265	-5	5	o2	o1	-1.17506	-1.30806	-1.32708	-0.418568	-1.69948	-1.21466	-1.11625	-1.27926	0.0699266	-0.143147	-0.518585	-1.11801	0.158512	0.352447	0.451567	0.526465	0.799938	0.452906	0.345277	0.27863	UT_JURKAT_NCoA6_v2_a2_run1	NCoA6
rs7068821	chr10-90051035_G/T	10:88291278:G:T	Not_bmVar	pCRE	Not_bmVar_pCRE	Not_bmVar_Not_binding	G/T	UT_JURKAT_NCoA6	rep1	-0.13083	-0.138172	-0.594598	-0.461371	-0.463769	-0.323199	5	5	o1	o1	-0.298336	-0.121266	0.394336	-0.159928	-0.140393	-0.503447	-0.494137	-0.833172	0.134979	-0.112199	-0.356025	-1.10767	0.121281	0.0660711	0.398513	0.199516	0.916209	1.17999	0.399557	0.700023	UT_JURKAT_NCoA6_v2_a2_run1	NCoA6
rs11187144	chr10-94469980_T/C	10:92710223:T:C	Not_bmVar	pCRE	Not_bmVar_pCRE	Not_bmVar_Not_binding	T/C	UT_JURKAT_NCoA6	rep1	-0.387621	0.109682	-0.400434	0.0331552	-0.012813	-0.0765269	-5	5	o1	o1	0.749828	-0.505343	0.466039	0.640764	-0.269898	-0.423298	-0.591791	-0.211717	1.37102	0.0193049	-0.58915	0.201263	0.351281	0.00683217	0.627962	0.0485203	0.454345	2.16544	0.202067	1.31408	UT_JURKAT_NCoA6_v2_a2_run1	NCoA6
rs4933736	chr10-94471595_C/T	10:92711838:C:T	Not_bmVar	pCRE	Not_bmVar_pCRE	Not_bmVar_Not_binding	C/T	UT_JURKAT_NCoA6	rep1	0.970936	0.487974	0.834276	0.402208	-0.13666	-0.0857663	0	0	o1	o1	0.178185	1.58352	1.21895	-0.645968	0.358352	0.234804	-0.0402633	1.45693	1.09516	-0.893898	0.211624	0.583692	0.711421	0.268383	0.829701	0.446379	0.147873	0.571245	0.0810784	0.350296	UT_JURKAT_NCoA6_v2_a2_run1	NCoA6
rs7087591	chr10-94473629_G/A	10:92713872:G:A	Not_bmVar	pCRE	Not_bmVar_pCRE	Not_bmVar_Not_binding	G/A	UT_JURKAT_NCoA6	rep1	-0.127537	-0.665495	-0.193282	-0.704822	-0.0657447	-0.0393276	0	0	o2	o2	-1.87633	-1.19381	-0.317326	-1.55625	0.938733	0.012017	-2.20746	-1.53007	-0.171853	-0.823183	1.14351	-0.639869	0.373947	0.101621	0.643171	0.256455	0.42719	0.993017	0.191673	0.590989	UT_JURKAT_NCoA6_v2_a2_run1	NCoA6
rs2901609	chr10-94475111_G/A	10:92715354:G:A	Not_bmVar	pCRE	Not_bmVar_pCRE	Not_bmVar_Not_binding	G/A	UT_JURKAT_NCoA6	rep1	-0.505138	-0.728348	-0.660536	-0.724499	-0.155398	0.00384899	0	5	o2	o1	-1.39605	-0.684415	-0.693142	-0.467843	-0.325862	-0.802775	-1.66623	-0.822613	-0.272287	-0.512973	-0.498459	-0.574432	0.618538	0.603823	0.778476	0.707965	0.208634	0.21909	0.108755	0.149988	UT_JURKAT_NCoA6_v2_a2_run1	NCoA6
rs10748582	chr10-94477219_T/A	10:92717462:T:A	Not_bmVar	pCRE	Not_bmVar_pCRE	Not_bmVar_Not_binding	T/A	UT_JURKAT_NCoA6	rep1	-0.79469	-0.512713	-0.712268	-0.575201	0.0824222	-0.0624886	-5	-5	o2	o2	-0.395776	-1.04034	-0.717166	0.345993	-0.549044	-0.719947	-0.651404	-0.941091	-0.703053	0.16001	-0.483445	-0.832225	0.895894	0.911346	0.938181	0.931526	0.0477435	0.0403167	0.0277135	0.0308051	UT_JURKAT_NCoA6_v2_a2_run1	NCoA6
rs1112718	chr10-94479107_A/G	10:92719350:A:G	Not_bmVar	pCRE	Not_bmVar_pCRE	Not_bmVar_Not_binding	A/G	UT_JURKAT_NCoA6	rep1	-0.194117	-0.689255	-0.328093	-0.87385	-0.133976	-0.184595	0	0	o1	o1	-0.799177	-0.0766471	-0.572559	-1.35393	-0.311588	-1.02163	-1.20693	-0.175296	-0.839976	-1.44049	-0.48089	-1.09952	0.61599	0.221632	0.778351	0.402226	0.210426	0.654368	0.108825	0.39553	UT_JURKAT_NCoA6_v2_a2_run1	NCoA6
rs10882106	chr10-94480334_C/T	10:92720577:C:T	Not_bmVar	pCRE	Not_bmVar_pCRE	Not_bmVar_Not_binding	C/T	UT_JURKAT_NCoA6	rep1	-0.027096	0.0655155	-0.0555192	0.0516828	-0.0284232	-0.0138326	-5	5	o1	o2	0.390083	-0.167659	-0.112018	-0.0164476	0.113467	0.185668	0.149782	-0.276592	-0.242083	0.219406	0.165553	0.294031	0.888067	0.797687	0.935117	0.846173	0.051554	0.0981676	0.0291339	0.072541	UT_JURKAT_NCoA6_v2_a2_run1	NCoA6
rs11187157	chr10-94502244_T/C	10:92742487:T:C	Not_bmVar	pCRE	Not_bmVar_pCRE	Not_bmVar_Not_binding	T/C	UT_JURKAT_NCoA6	rep1	-0.395062	-0.36066	-0.726334	-0.45813	-0.331272	-0.0974705	5	5	o2	o2	-0.998109	-0.818125	-0.363197	-0.0867189	0.0280002	0.0741889	-0.839512	-1.16233	-0.469794	-0.233955	-0.290341	0.247146	0.400295	0.763961	0.659986	0.821051	0.39762	0.116929	0.180465	0.0856301	UT_JURKAT_NCoA6_v2_a2_run1	NCoA6
rs10748781	chr10-101283330_C/A	10:99523573:C:A	Not_bmVar	pCRE	Not_bmVar_pCRE	Not_bmVar_Not_binding	C/A	UT_JURKAT_NCoA6	rep1	-0.19541	-0.466946	-0.623777	-0.750712	-0.428367	-0.283767	0	0	o1	o2	-0.516766	-0.153999	-0.177955	-0.699034	-0.236822	-1.0171	-0.87426	-0.638655	-0.635727	-0.748284	-0.608899	-0.99845	0.00801824	0.029192	0.111395	0.120733	2.09592	1.53474	0.953133	0.918173	UT_JURKAT_NCoA6_v2_a2_run1	NCoA6
rs11598128	chr10-104246221_C/T	10:102486464:C:T	Not_bmVar	pCRE	Not_bmVar_pCRE	Not_bmVar_Not_binding	C/T	UT_JURKAT_NCoA6	rep1	-0.782446	-0.474238	-0.181825	0.0318433	0.600621	0.506082	-5	-5	o2	o2	-0.52817	-1.30239	-0.534169	-0.0189955	-0.262501	-0.199205	0.107514	-0.492742	-0.253891	0.641409	0.129092	0.0596773	0.0085729	0.00346147	0.113067	0.0305763	2.06687	2.46074	0.946662	1.51461	UT_JURKAT_NCoA6_v2_a2_run1	NCoA6
rs715440	chr10-104258095_A/T	10:102498338:A:T	Not_bmVar	pCRE	Not_bmVar_pCRE	Not_bmVar_Not_binding	A/T	UT_JURKAT_NCoA6	rep1	-1.65714	-1.18045	-1.00168	-0.866401	0.65546	0.314046	5	5	o2	o2	-1.91006	-3.24073	-1.58426	-0.599402	-0.0735491	0.325314	-1.17043	-1.90202	-1.69233	-0.65932	-0.101342	0.327031	0.572551	0.862037	0.759557	0.896819	0.242186	0.0644741	0.11944	0.0472951	UT_JURKAT_NCoA6_v2_a2_run1	NCoA6
rs2274351	chr10-104264107_C/T	10:102504350:C:T	Not_bmVar	pCRE	Not_bmVar_pCRE	Not_bmVar_Not_binding	C/T	UT_JURKAT_NCoA6	rep1	-0.643991	-0.842638	-0.290925	-0.0247977	0.353066	0.81784	0	-5	o2	o1	-0.976487	-1.41587	-1.88782	-0.263874	0.127889	-0.639666	1.41365	-1.22105	-1.04909	-0.153051	0.639196	0.221549	0.0230844	0.0134598	0.188227	0.0735152	1.63668	1.87096	0.725319	1.13362	UT_JURKAT_NCoA6_v2_a2_run1	NCoA6
rs2281880	chr10-104269217_G/A	10:102509460:G:A	Not_bmVar	pCRE	Not_bmVar_pCRE	Not_bmVar_Not_binding	G/A	UT_JURKAT_NCoA6	rep1	-0.730906	-0.718168	-0.272113	-0.61482	0.458793	0.103348	5	5	o1	o1	-0.648661	-0.348705	0.043324	-1.38717	-1.11311	-0.854687	-0.125405	-0.167417	0.175616	-1.07432	-0.376809	-2.12059	0.000642159	0.000755956	0.0262995	0.0102538	3.19236	3.1215	1.58005	1.98912	UT_JURKAT_NCoA6_v2_a2_run1	NCoA6
rs12768479	chr10-104278276_G/A	10:102518519:G:A	Not_bmVar	pCRE	Not_bmVar_pCRE	Not_bmVar_Not_binding	G/A	UT_JURKAT_NCoA6	rep1	-0.48624	-0.693072	-0.788869	-0.807679	-0.302629	-0.114607	5	5	o1	o1	0.180496	-0.139492	0.709531	-2.32478	-0.832988	-1.7512	-0.0409811	-0.0410377	0.259316	-1.76348	-1.5367	-1.72318	0.350254	0.417045	0.627302	0.574739	0.455616	0.379817	0.202523	0.240529	UT_JURKAT_NCoA6_v2_a2_run1	NCoA6
rs7078679	chr10-104284017_C/G	10:102524260:C:G	Not_bmVar	pCRE	Not_bmVar_pCRE	Not_bmVar_Not_binding	C/G	UT_JURKAT_NCoA6	rep1	-1.05914	-0.871228	-0.618206	-0.609749	0.440934	0.261479	-5	-5	o1	o1	-0.20313	-1.05536	-1.07835	-1.28214	-1.06292	-0.545463	-0.260578	-0.520815	-0.825806	-0.869899	-0.715597	-0.465796	0.218091	0.339929	0.510782	0.513975	0.661363	0.468612	0.291764	0.289058	UT_JURKAT_NCoA6_v2_a2_run1	NCoA6
rs3842753	chr11-2181060_T/G	11:2159830:T:G	Not_bmVar	pCRE	Not_bmVar_pCRE	Not_bmVar_Not_binding	T/G	UT_JURKAT_NCoA6	rep1	0.349891	-0.463293	-1.07399	-1.05561	-1.42388	-0.59232	0	5	o2	o2	-2.26396	-0.452554	-2.03064	-0.144094	1.15234	0.95915	-2.81707	-3.20626	-2.9365	0.396974	1.05829	1.1709	0.248951	0.0280592	0.543062	0.117672	0.603887	1.55192	0.265151	0.929325	UT_JURKAT_NCoA6_v2_a2_run1	NCoA6
rs72853903	chr11-2198665_C/T	11:2177435:C:T	Not_bmVar	Not_active	Not_bmVar_Not_active	Not_bmVar_Not_binding	C/T	UT_JURKAT_NCoA6	rep1	-0.672659	-0.675613	-0.620415	-0.421456	0.0522441	0.254157	5	5	o1	o1	0.559357	0.686896	1.14537	-2.12092	-2.03221	-2.29216	0.348434	0.425723	1.50974	-1.49406	-1.66655	-1.65202	0.327922	0.221594	0.613042	0.402226	0.48423	0.654443	0.21251	0.39553	UT_JURKAT_NCoA6_v2_a2_run1	NCoA6
rs61884005	chr11-14402930_C/G	11:14381384:C:G	Not_bmVar	pCRE	Not_bmVar_pCRE	Not_bmVar_Not_binding	C/G	UT_JURKAT_NCoA6	rep1	-1.13527	-1.13562	-1.10425	-1.1985	0.031019	-0.0628844	5	0	o1	o1	-1.03166	-0.831	-0.825129	-1.84868	-1.43953	-0.837708	-0.819609	-0.793107	-1.11666	-1.44241	-1.41539	-1.60384	0.965259	0.358002	0.977597	0.531432	0.0153563	0.446115	0.00983993	0.274552	UT_JURKAT_NCoA6_v2_a2_run1	NCoA6
rs12421378	chr11-14424235_A/G	11:14402689:A:G	Not_bmVar	pCRE	Not_bmVar_pCRE	Not_bmVar_Not_binding	A/G	UT_JURKAT_NCoA6	rep1	-0.467934	-0.426385	-0.0876602	-0.0732774	0.380274	0.353107	-5	-5	o2	o2	-0.567509	-0.495887	-0.655403	-0.126523	-0.439981	-0.273004	-0.741809	-0.108069	0.216604	0.247331	-0.0672518	0.0135295	0.166423	0.00436873	0.460626	0.0353935	0.778787	2.35964	0.336651	1.45108	UT_JURKAT_NCoA6_v2_a2_run1	NCoA6
rs76613195	chr11-14427402_C/A	11:14405856:C:A	Not_bmVar	pCRE	Not_bmVar_pCRE	Not_bmVar_Not_binding	C/A	UT_JURKAT_NCoA6	rep1	-0.517046	-0.603475	-1.12095	-0.941183	-0.603899	-0.337708	5	0	o1	o1	-0.340389	-0.168442	-0.159515	-0.868581	-0.865651	-1.21827	-0.496106	-0.16498	-0.22145	-1.50542	-2.07691	-1.18223	0.69373	0.829555	0.818407	0.868711	0.15881	0.0811548	0.0870307	0.0611248	UT_JURKAT_NCoA6_v2_a2_run1	NCoA6
rs1365120	chr11-36438075_C/T	11:36416525:C:T	Not_bmVar	pCRE	Not_bmVar_pCRE	Not_bmVar_Not_binding	C/T	UT_JURKAT_NCoA6	rep1	-0.0844377	-0.123685	0.659903	0.311542	0.744341	0.435226	5	-5	o1	o2	-0.645403	-0.102716	0.795448	0.25818	-0.0661596	-0.981458	-0.891249	-0.0340873	0.448068	1.36495	1.35389	-0.372324	0.289078	6.91565e-05	0.578043	0.00164938	0.538985	4.16017	0.23804	2.78268	UT_JURKAT_NCoA6_v2_a2_run1	NCoA6
rs10742799	chr11-47293702_T/C	11:47272151:T:C	Not_bmVar	pCRE	Not_bmVar_pCRE	Not_bmVar_Not_binding	T/C	UT_JURKAT_NCoA6	rep1	-1.73006	-0.972782	-0.735773	-0.990593	0.99429	-0.0178119	-5	-5	o2	o1	-0.342757	-0.997394	-1.29428	0.0382223	-2.46273	-0.777747	-0.361649	-0.862436	-1.51096	-1.04998	-0.60911	-1.54942	0.589267	0.275116	0.765539	0.453299	0.229688	0.560485	0.116032	0.343615	UT_JURKAT_NCoA6_v2_a2_run1	NCoA6
rs326214	chr11-47298360_G/A	11:47276809:G:A	Not_bmVar	pCRE	Not_bmVar_pCRE	Not_bmVar_Not_binding	G/A	UT_JURKAT_NCoA6	rep1	0.815044	0.478385	0.810702	0.724793	-0.00434196	0.246408	0	-5	o2	o2	0.0488508	0.554663	0.423084	0.874808	1.07542	-0.106522	0.46321	0.503181	0.270224	2.02303	1.11822	-0.0291094	0.863738	0.176106	0.924118	0.35494	0.0636182	0.754227	0.0342724	0.449845	UT_JURKAT_NCoA6_v2_a2_run1	NCoA6
rs3816725	chr11-47305669_T/G	11:47284118:T:G	Not_bmVar	pCRE	Not_bmVar_pCRE	Not_bmVar_Not_binding	T/G	UT_JURKAT_NCoA6	rep1	0.0269014	-0.203736	0.512711	0.112755	0.48581	0.316491	0	0	o1	o1	-0.368788	0.533418	-0.430451	0.0510193	-0.479615	-0.528	-0.509045	1.32496	-0.208329	0.42861	-0.299535	-0.0601314	0.130151	0.0668924	0.414074	0.200677	0.885553	1.17462	0.382922	0.697502	UT_JURKAT_NCoA6_v2_a2_run1	NCoA6
rs3781621	chr11-47315003_T/C	11:47293452:T:C	Not_bmVar	pCRE	Not_bmVar_pCRE	Not_bmVar_Not_binding	T/C	UT_JURKAT_NCoA6	rep1	-0.741497	-0.57612	-0.92611	-0.70651	-0.184612	-0.130389	5	5	o1	o1	-0.590643	-0.836793	0.0246165	-0.097805	-0.646202	-1.3099	-0.812996	-0.875989	0.189843	-0.472359	-0.97623	-1.29133	0.644494	0.435624	0.791381	0.589033	0.190781	0.360888	0.101615	0.229861	UT_JURKAT_NCoA6_v2_a2_run1	NCoA6
rs11039166	chr11-47316691_A/C	11:47295140:A:C	Not_bmVar	pCRE	Not_bmVar_pCRE	Not_bmVar_Not_binding	A/C	UT_JURKAT_NCoA6	rep1	-1.25309	-0.993003	-1.26313	-1.1972	-0.0100442	-0.204195	-5	-5	o2	o2	-0.842369	-1.20846	-1.30161	-0.538259	-1.29771	-0.769606	-1.14209	-1.04016	-1.31232	-0.90448	-1.4861	-1.29803	0.496828	0.0896348	0.71758	0.238859	0.303794	1.04752	0.14413	0.621858	UT_JURKAT_NCoA6_v2_a2_run1	NCoA6
rs7127907	chr11-47324472_A/C	11:47302921:A:C	Not_bmVar	pCRE	Not_bmVar_pCRE	Not_bmVar_Not_binding	A/C	UT_JURKAT_NCoA6	rep1	0.0135673	-0.0755327	-0.109312	0.0967181	-0.12288	0.172251	0	5	o1	o1	-0.0883582	0.488165	-0.813578	0.182293	-0.46103	0.239313	0.0923672	-0.099789	0.359974	0.273068	-0.118835	0.0735241	0.140487	0.389597	0.42865	0.55474	0.852364	0.409384	0.367897	0.255911	UT_JURKAT_NCoA6_v2_a2_run1	NCoA6
rs4752824	chr11-47324666_T/A	11:47303115:T:A	Not_bmVar	pCRE	Not_bmVar_pCRE	Not_bmVar_Not_binding	T/A	UT_JURKAT_NCoA6	rep1	-0.832217	-0.845479	-0.888655	-0.742982	-0.0564381	0.102497	-5	-5	o2	o2	-1.02602	-0.758553	-1.38495	-0.161888	-0.90588	-0.83558	-0.953047	-1.15883	-0.712522	-0.179083	-0.618476	-0.835928	0.197982	0.5442	0.489964	0.664746	0.703375	0.264242	0.309836	0.177344	UT_JURKAT_NCoA6_v2_a2_run1	NCoA6
rs3847502	chr11-47333685_C/A	11:47312134:C:A	Not_bmVar	pCRE	Not_bmVar_pCRE	Not_bmVar_Not_binding	C/A	UT_JURKAT_NCoA6	rep1	-0.272091	-0.481605	0.25842	-0.272586	0.530511	0.209018	5	0	o2	o1	-0.850607	-0.261411	-0.566317	-0.984833	-0.282771	0.0563122	-1.19226	0.64046	-0.226028	-1.01298	-0.123619	0.278906	0.357577	0.28816	0.632196	0.466996	0.44663	0.540366	0.199148	0.330687	UT_JURKAT_NCoA6_v2_a2_run1	NCoA6
rs7940809	chr11-47335341_C/T	11:47313790:C:T	Not_bmVar	pCRE	Not_bmVar_pCRE	Not_bmVar_Not_binding	C/T	UT_JURKAT_NCoA6	rep1	-0.288154	-0.736063	-1.21265	-0.80226	-0.924494	-0.0661968	-5	-5	o1	o2	0.00582672	-0.211414	-0.822583	-0.285697	-0.364894	-2.73762	-0.378103	-0.692697	-1.14634	-0.208612	-1.7326	-0.655206	0.338601	0.299117	0.619003	0.475185	0.470312	0.524159	0.208307	0.323137	UT_JURKAT_NCoA6_v2_a2_run1	NCoA6
rs4752980	chr11-47339425_G/A	11:47317874:G:A	Not_bmVar	pCRE	Not_bmVar_pCRE	Not_bmVar_Not_binding	G/A	UT_JURKAT_NCoA6	rep1	-0.962602	-0.656077	-0.732608	-0.563834	0.229994	0.092243	5	5	o1	o1	-0.922247	-1.12124	-0.154667	-0.459242	-0.803967	-0.475103	-0.453882	-0.961818	-0.26595	-0.592021	-0.503398	-0.605936	0.311343	0.279421	0.597628	0.457757	0.506761	0.553741	0.223569	0.339365	UT_JURKAT_NCoA6_v2_a2_run1	NCoA6
rs4752825	chr11-47352409_G/A	11:47330858:G:A	Not_bmVar	pCRE	Not_bmVar_pCRE	Not_bmVar_Not_binding	G/A	UT_JURKAT_NCoA6	rep1	-0.0767801	-0.445331	0.0735242	-0.385796	0.150304	0.0595351	0	0	o2	o2	-0.71052	-0.15901	-0.304778	-0.742804	0.0054495	-0.760326	-0.77368	-0.207687	-0.530578	-0.756016	0.354736	-0.401553	0.467272	0.530454	0.700774	0.656643	0.33043	0.275353	0.154422	0.182671	UT_JURKAT_NCoA6_v2_a2_run1	NCoA6
rs1052373	chr11-47354787_C/T	11:47333236:C:T	Not_bmVar	pCRE	Not_bmVar_pCRE	Not_bmVar_Not_binding	C/T	UT_JURKAT_NCoA6	rep1	-0.0565062	-0.261395	0.0790222	-0.0283785	0.135528	0.233017	0	5	o1	o1	-0.00338593	0.851051	0.526294	-1.34502	-0.964063	-0.63325	0.292141	0.21439	0.674656	-1.20121	-0.0563455	-0.0938978	0.0880696	0.0703481	0.349107	0.206287	1.05517	1.15275	0.457041	0.685528	UT_JURKAT_NCoA6_v2_a2_run1	NCoA6
rs11821273	chr11-47506286_A/G	11:47484734:A:G	Not_bmVar	pCRE	Not_bmVar_pCRE	Not_bmVar_Not_binding	A/G	UT_JURKAT_NCoA6	rep1	-0.18593	-0.381581	-0.349594	-0.229802	-0.163664	0.151779	5	5	o2	o2	-0.953371	-0.0959791	-0.881859	-0.121522	-0.275881	0.0391265	-0.695154	-0.534628	-0.969538	0.436698	-0.16456	0.548368	0.130244	0.196352	0.414074	0.377915	0.885243	0.706964	0.382922	0.422606	UT_JURKAT_NCoA6_v2_a2_run1	NCoA6
rs11824990	chr11-47524157_G/T	11:47502605:G:T	Not_bmVar	pCRE	Not_bmVar_pCRE	Not_bmVar_Not_binding	G/T	UT_JURKAT_NCoA6	rep1	-0.586145	-0.941341	-0.545102	-0.608801	0.0410436	0.332539	0	-5	o2	o2	-1.14911	-0.914542	-0.986462	-1.47082	-0.257749	-0.869362	-1.03507	-0.628441	-0.922463	0.319907	-0.461763	-0.924974	0.335469	0.696316	0.616524	0.770712	0.474348	0.157194	0.21005	0.113108	UT_JURKAT_NCoA6_v2_a2_run1	NCoA6
rs11824971	chr11-47524172_C/A	11:47502620:C:A	Not_bmVar	pCRE	Not_bmVar_pCRE	Not_bmVar_Not_binding	C/A	UT_JURKAT_NCoA6	rep1	-0.730064	-0.443608	-0.591809	-0.378585	0.138255	0.0650223	-5	-5	o1	o1	0.67757	-1.06162	-0.976744	-0.165042	-0.398509	-0.7373	1.13229	-1.04416	-1.07716	-0.733069	-0.139461	-0.409952	0.645055	0.480938	0.791381	0.623006	0.190403	0.317911	0.101615	0.205508	UT_JURKAT_NCoA6_v2_a2_run1	NCoA6
rs4752843	chr11-47531884_T/G	11:47510332:T:G	Not_bmVar	pCRE	Not_bmVar_pCRE	Not_bmVar_Not_binding	T/G	UT_JURKAT_NCoA6	rep1	-0.469924	-0.206803	-0.100854	0.0650499	0.369071	0.271853	5	5	o2	o2	-0.675543	-0.616761	-0.599353	-0.0480165	-0.323087	1.02194	0.374589	-0.0729304	-0.270535	0.0805608	-0.128777	0.407392	0.136656	0.0061358	0.422096	0.0450792	0.864371	2.21213	0.374589	1.34602	UT_JURKAT_NCoA6_v2_a2_run1	NCoA6
rs7945100	chr11-47676143_T/G	11:47654591:T:G	Not_bmVar	pCRE	Not_bmVar_pCRE	Not_bmVar_Not_binding	T/G	UT_JURKAT_NCoA6	rep1	-0.561878	-0.335898	-1.07908	-0.765919	-0.5172	-0.430021	5	-5	o1	o1	-0.640755	-0.650815	0.404703	0.0909364	-0.472942	-0.746516	-0.337932	-1.21982	-0.577085	-0.428586	-0.938334	-1.09375	0.0427357	0.00392169	0.24759	0.0336044	1.36921	2.40653	0.606267	1.4736	UT_JURKAT_NCoA6_v2_a2_run1	NCoA6
rs7952204	chr11-47711021_T/C	11:47689469:T:C	Not_bmVar	pCRE	Not_bmVar_pCRE	Not_bmVar_Not_binding	T/C	UT_JURKAT_NCoA6	rep1	0.0334492	-0.106861	-0.0757821	-0.0207153	-0.109231	0.0861458	-5	-5	o1	o1	0.569236	0.384358	-0.0803507	-0.469028	-0.31746	-0.727922	1.05554	0.126568	0.13782	-0.134752	-0.278132	-1.03134	0.664912	0.0792702	0.804643	0.22033	0.177236	1.10089	0.0943966	0.656927	UT_JURKAT_NCoA6_v2_a2_run1	NCoA6
rs1872167	chr11-47901269_C/T	11:47879717:C:T	Not_bmVar	pCRE	Not_bmVar_pCRE	Not_bmVar_Not_binding	C/T	UT_JURKAT_NCoA6	rep1	-0.610031	-0.321981	-0.478333	-0.207601	0.131697	0.11438	5	-5	o1	o1	-0.112616	-0.656142	0.0997316	-0.212547	-0.563919	-0.486394	0.387104	-0.65916	0.049071	-0.321452	-0.297506	-0.403663	0.400327	0.55681	0.659986	0.673701	0.397585	0.254293	0.180465	0.171533	UT_JURKAT_NCoA6_v2_a2_run1	NCoA6
rs12808544	chr11-58373221_C/A	11:58605748:C:A	Not_bmVar	pCRE	Not_bmVar_pCRE	Not_bmVar_Not_binding	C/A	UT_JURKAT_NCoA6	rep1	-1.00952	-0.5801	-0.979477	-0.527513	0.0300476	0.0525871	-5	-5	o1	o1	0.463709	-1.00529	-0.990905	-0.121863	-1.01376	-0.812492	0.123022	-0.735918	-0.708294	-0.217794	-1.22304	-0.403059	0.574825	0.472335	0.761291	0.616477	0.240464	0.32575	0.118449	0.210083	UT_JURKAT_NCoA6_v2_a2_run1	NCoA6
rs8373	chr11-58378424_A/G	11:58610951:A:G	Not_bmVar	pCRE	Not_bmVar_pCRE	Not_bmVar_Not_binding	A/G	UT_JURKAT_NCoA6	rep1	-0.557579	-0.537533	-0.21632	-0.257152	0.341259	0.28038	-5	0	o2	o2	-0.519765	-1.23262	-1.07377	0.197386	0.117462	-0.713883	-0.868909	-1.13642	-0.502156	0.633144	0.703782	-0.372351	0.0919699	0.00368375	0.353017	0.0324396	1.03635	2.43371	0.452204	1.48892	UT_JURKAT_NCoA6_v2_a2_run1	NCoA6
rs2275993	chr11-58379987_A/G	11:58612514:A:G	Not_bmVar	pCRE	Not_bmVar_pCRE	Not_bmVar_Not_binding	A/G	UT_JURKAT_NCoA6	rep1	-0.211377	-0.130045	-0.449797	-0.214335	-0.23842	-0.0842909	5	5	o1	o1	-0.388899	0.181551	0.497701	-0.292551	-0.604305	-0.173765	-0.397245	-0.153758	0.915244	-0.472815	-0.745836	-0.431603	0.355248	0.32768	0.630328	0.501136	0.449468	0.48455	0.200433	0.300045	UT_JURKAT_NCoA6_v2_a2_run1	NCoA6
rs11229545	chr11-58386650_A/G	11:58619177:A:G	Not_bmVar	pCRE	Not_bmVar_pCRE	Not_bmVar_Not_binding	A/G	UT_JURKAT_NCoA6	rep1	-0.089252	-0.14422	-0.041032	-0.133988	0.04822	0.0102322	0	0	o1	o1	-0.375252	0.168244	-0.00250459	-0.255703	-0.346748	-0.0533576	-0.326705	0.331665	0.286561	-0.710527	-0.413729	0.0288071	0.83315	0.470944	0.900482	0.615929	0.0792767	0.327031	0.0455251	0.210469	UT_JURKAT_NCoA6_v2_a2_run1	NCoA6
rs10896796	chr11-58394256_A/G	11:58626783:A:G	Not_bmVar	pCRE	Not_bmVar_pCRE	Not_bmVar_Not_binding	A/G	UT_JURKAT_NCoA6	rep1	-0.326199	-0.580366	-0.524864	-0.659616	-0.198665	-0.0792506	0	-5	o1	o1	-0.158314	-0.130171	-0.918262	-0.703583	-0.522227	-1.04964	-0.0778218	-0.561188	-0.737629	-1.21517	-0.48854	-0.877352	0.263621	0.418961	0.555585	0.576197	0.579019	0.377827	0.25525	0.239429	UT_JURKAT_NCoA6_v2_a2_run1	NCoA6
rs61889537	chr11-58395627_G/A	11:58628154:G:A	Not_bmVar	pCRE	Not_bmVar_pCRE	Not_bmVar_Not_binding	G/A	UT_JURKAT_NCoA6	rep1	0.121351	0.352682	-0.414665	-0.516411	-0.536016	-0.869093	-5	0	o1	o2	1.05961	-0.62779	-0.349813	0.641124	0.870492	0.522468	-0.387176	-1.16492	-1.11328	-0.13532	0.335596	-0.633364	0.00996549	1.95013e-07	0.127898	1.32888e-05	2.0015	6.70994	0.893137	4.87652	UT_JURKAT_NCoA6_v2_a2_run1	NCoA6
rs12787765	chr11-58400686_G/A	11:58633213:G:A	Not_bmVar	pCRE	Not_bmVar_pCRE	Not_bmVar_Not_binding	G/A	UT_JURKAT_NCoA6	rep1	-0.819038	-0.539726	-0.819008	-0.464115	2.92798e-05	0.0756109	5	5	o1	o1	-0.804207	-1.24671	0.0263071	-0.405903	-0.391364	-0.416476	-0.857832	-1.20329	0.195486	-0.390403	-0.434724	-0.0939242	0.929596	0.971871	0.960364	0.976306	0.0317057	0.0123912	0.0175642	0.0104141	UT_JURKAT_NCoA6_v2_a2_run1	NCoA6
rs2276153	chr11-58407740_C/G	11:58640267:C:G	Not_bmVar	pCRE	Not_bmVar_pCRE	Not_bmVar_Not_binding	C/G	UT_JURKAT_NCoA6	rep1	-0.229759	-0.467132	-0.537289	-0.627283	-0.30753	-0.160151	5	-5	o1	o2	-0.250774	0.175688	0.461156	-0.833144	-0.635207	-1.72051	-0.634491	-0.567408	-0.896099	0.0350032	-0.507171	-1.19353	0.0304483	0.000106203	0.212544	0.0022683	1.51644	3.97386	0.672552	2.6443	UT_JURKAT_NCoA6_v2_a2_run1	NCoA6
rs11229555	chr11-58408687_G/T	11:58641214:G:T	Not_bmVar	pCRE	Not_bmVar_pCRE	Not_bmVar_Not_binding	G/T	UT_JURKAT_NCoA6	rep1	-0.441741	-0.403044	-0.474324	-0.288161	-0.0325829	0.114883	5	5	o1	o1	-0.251597	-0.390481	-0.102855	-0.675171	-0.493002	-0.505156	0.174557	-0.25817	0.332822	-0.737421	-0.690479	-0.550275	0.537955	0.296475	0.738458	0.472972	0.269254	0.528012	0.131674	0.325164	UT_JURKAT_NCoA6_v2_a2_run1	NCoA6
rs34383631	chr11-60793330_C/T	11:61025858:C:T	Not_bmVar	pCRE	Not_bmVar_pCRE	Not_bmVar_Not_binding	C/T	UT_JURKAT_NCoA6	rep1	-0.72544	-0.432042	-1.14361	-0.691601	-0.418171	-0.259559	5	5	o2	o2	-0.42629	-0.534188	-0.0874608	-0.785689	-0.916691	0.158069	-0.502702	-1.0441	0.226877	-2.07051	-1.24312	0.48395	0.00249352	0.0121068	0.0561573	0.0683426	2.60319	1.91697	1.25059	1.16531	UT_JURKAT_NCoA6_v2_a2_run1	NCoA6
rs4939489	chr11-60793648_C/T	11:61026176:C:T	Not_bmVar	pCRE	Not_bmVar_pCRE	Not_bmVar_Not_binding	C/T	UT_JURKAT_NCoA6	rep1	-0.435656	-0.208769	0.12459	0.493832	0.560247	0.702601	5	5	o2	o2	-0.0453127	-0.212884	-1.27992	-0.312036	-0.658428	1.25596	1.01625	0.100402	-0.15931	-0.196922	0.148778	2.05379	0.0923834	0.00231153	0.353017	0.0228913	1.03441	2.6361	0.452204	1.64033	UT_JURKAT_NCoA6_v2_a2_run1	NCoA6
rs4939491	chr11-60793722_G/A	11:61026250:G:A	Not_bmVar	pCRE	Not_bmVar_pCRE	Not_bmVar_Not_binding	G/A	UT_JURKAT_NCoA6	rep1	-0.927565	-0.890807	-1.19519	-0.669082	-0.267623	0.221725	5	5	o1	o1	-0.746732	0.657672	1.19821	-0.846733	-2.5128	-3.09446	-0.26495	0.292055	0.934922	-0.0640918	-2.68243	-2.23	0.180955	0.0856483	0.47369	0.231469	0.74243	1.06728	0.324505	0.635508	UT_JURKAT_NCoA6_v2_a2_run1	NCoA6
rs174533	chr11-61549025_G/A	11:61781553:G:A	Not_bmVar	pCRE	Not_bmVar_pCRE	Not_bmVar_Not_binding	G/A	UT_JURKAT_NCoA6	rep1	-0.864083	-0.889538	-0.651212	-0.805418	0.212871	0.08412	5	0	o1	o1	-0.999663	-0.534494	-0.454301	-1.0949	-1.19367	-1.06019	-0.829438	-0.0782458	-0.599725	-0.59231	-1.22418	-1.50861	0.369201	0.328782	0.63956	0.501732	0.432737	0.483092	0.194119	0.299528	UT_JURKAT_NCoA6_v2_a2_run1	NCoA6
rs174536	chr11-61551927_A/C	11:61784455:A:C	Not_bmVar	pCRE	Not_bmVar_pCRE	Not_bmVar_Not_binding	A/C	UT_JURKAT_NCoA6	rep1	-0.589683	-0.549192	-0.603431	-0.778376	-0.0137477	-0.229184	5	5	o2	o2	-0.363544	-0.841929	-1.04421	-0.436958	-0.337438	-0.271077	-0.974408	-0.698645	-0.915836	-1.15686	-0.508217	-0.416294	0.255479	0.0176305	0.547453	0.0866884	0.592644	1.75374	0.261653	1.06204	UT_JURKAT_NCoA6_v2_a2_run1	NCoA6
rs102275	chr11-61557803_T/C	11:61790331:T:C	Not_bmVar	pCRE	Not_bmVar_pCRE	Not_bmVar_Not_binding	T/C	UT_JURKAT_NCoA6	rep1	-0.859956	-0.480634	-0.94492	-0.411748	-0.0849636	0.0688857	-5	-5	o1	o1	0.698546	-0.642399	-0.909556	-0.656643	-1.07751	-0.296236	0.508008	-0.610559	-0.680348	-0.438584	-1.27928	0.0302763	0.848787	0.637481	0.913244	0.730958	0.0712011	0.195532	0.0394131	0.136107	UT_JURKAT_NCoA6_v2_a2_run1	NCoA6
rs102274	chr11-61557826_T/C	11:61790354:T:C	Not_bmVar	pCRE	Not_bmVar_pCRE	Not_bmVar_Not_binding	T/C	UT_JURKAT_NCoA6	rep1	-0.137303	-0.29532	0.157411	0.0198921	0.294715	0.315212	0	0	o1	o1	0.0238778	0.882684	0.706505	-1.30958	-1.15729	-0.918116	0.515755	0.84106	0.662243	-0.502531	-0.526238	-0.870938	0.0752813	0.0564263	0.319193	0.183876	1.12331	1.24852	0.495947	0.735474	UT_JURKAT_NCoA6_v2_a2_run1	NCoA6
rs4246215	chr11-61564299_G/T	11:61796827:G:T	Not_bmVar	pCRE	Not_bmVar_pCRE	Not_bmVar_Not_binding	G/T	UT_JURKAT_NCoA6	rep1	0.29501	0.081612	0.559278	0.321486	0.264268	0.239874	-5	0	o2	o2	-0.332921	0.000778506	-0.80458	0.855689	0.589241	0.181465	0.128618	0.345395	-0.256758	0.643022	0.773161	0.295479	0.0717051	0.018166	0.311885	0.0882701	1.14445	1.74074	0.506006	1.05419	UT_JURKAT_NCoA6_v2_a2_run1	NCoA6
rs174546	chr11-61569830_C/T	11:61802358:C:T	Not_bmVar	pCRE	Not_bmVar_pCRE	Not_bmVar_Not_binding	C/T	UT_JURKAT_NCoA6	rep1	-1.00729	-0.591202	-0.711437	-0.482819	0.295853	0.108383	-5	-5	o1	o1	0.196268	-0.474256	-0.0338107	-0.616472	-1.54032	-1.07862	0.100543	-0.366583	-0.405364	-0.518973	-1.05629	-0.650248	0.152849	0.047146	0.443665	0.165442	0.815737	1.32655	0.352945	0.781355	UT_JURKAT_NCoA6_v2_a2_run1	NCoA6
rs174547	chr11-61570783_T/C	11:61803311:T:C	Not_bmVar	pCRE	Not_bmVar_pCRE	Not_bmVar_Not_binding	T/C	UT_JURKAT_NCoA6	rep1	-0.0883917	-0.161963	0.894247	0.558008	0.982638	0.719971	-5	0	o1	o2	0.505021	0.308667	0.155134	-0.803991	-0.48545	-0.651159	0.946337	0.468444	0.363658	0.650406	1.32005	-0.400845	0.000322233	0.000181002	0.0214463	0.00344555	3.49183	3.74232	1.66865	2.46274	UT_JURKAT_NCoA6_v2_a2_run1	NCoA6
rs174554	chr11-61579463_A/G	11:61811991:A:G	Not_bmVar	pCRE	Not_bmVar_pCRE	Not_bmVar_Not_binding	A/G	UT_JURKAT_NCoA6	rep1	-0.148997	0.237512	-0.635392	-0.244781	-0.486395	-0.482294	5	5	o2	o1	-0.439055	-0.340265	0.0915608	1.02206	0.0422705	1.0485	-0.99507	-0.872482	0.402214	-0.00230372	-0.398302	0.397256	0.0306121	0.0021028	0.213026	0.0214673	1.51411	2.6772	0.671567	1.66822	UT_JURKAT_NCoA6_v2_a2_run1	NCoA6
rs174568	chr11-61593816_C/T	11:61826344:C:T	Not_bmVar	pCRE	Not_bmVar_pCRE	Not_bmVar_Not_binding	C/T	UT_JURKAT_NCoA6	rep1	-1.03209	-0.783244	-0.788069	-0.636584	0.244019	0.14666	5	5	o1	o1	-0.548835	-0.703282	0.0124134	-1.39336	-1.3609	-0.705512	-0.872682	-0.302058	0.21156	-1.08405	-1.27408	-0.498199	0.343385	0.332969	0.622004	0.506807	0.464219	0.477596	0.206207	0.295157	UT_JURKAT_NCoA6_v2_a2_run1	NCoA6
rs99780	chr11-61596633_C/T	11:61829161:C:T	Not_bmVar	pCRE	Not_bmVar_pCRE	Not_bmVar_Not_binding	C/T	UT_JURKAT_NCoA6	rep1	-0.701948	-0.766633	0.214051	-0.275493	0.915999	0.49114	5	0	o2	o1	-1.33093	-0.869113	-0.439017	-1.00725	-0.534784	-0.418706	-0.443566	0.323983	-0.571337	-0.0254157	0.104119	-1.04074	0.020212	0.018842	0.177444	0.0899617	1.69439	1.72487	0.750938	1.04594	UT_JURKAT_NCoA6_v2_a2_run1	NCoA6
rs1535	chr11-61597972_A/G	11:61830500:A:G	Not_bmVar	pCRE	Not_bmVar_pCRE	Not_bmVar_Not_binding	A/G	UT_JURKAT_NCoA6	rep1	-0.283241	-0.394989	-0.313575	-0.484358	-0.0303343	-0.0893682	0	5	o1	o1	-0.63173	-0.0304685	-0.277826	-0.709867	-0.536013	-0.184032	-0.314598	-0.534566	-0.0585635	-1.43248	-0.0925838	-0.473358	0.0309284	0.11001	0.213488	0.268006	1.50964	0.95857	0.670627	0.571856	UT_JURKAT_NCoA6_v2_a2_run1	NCoA6
rs174574	chr11-61600342_A/C	11:61832870:A:C	Not_bmVar	pCRE	Not_bmVar_pCRE	Not_bmVar_Not_binding	A/C	UT_JURKAT_NCoA6	rep1	-0.0581097	-0.038305	-0.230387	0.0171766	-0.172277	0.0554816	5	5	o1	o2	0.0728767	0.250547	0.41272	-0.635444	-0.366766	0.0362364	0.0820682	0.233225	0.202398	-0.645792	-0.693998	0.925158	0.587691	0.417097	0.764881	0.574739	0.230851	0.379763	0.116406	0.240529	UT_JURKAT_NCoA6_v2_a2_run1	NCoA6
rs12366035	chr11-64004692_C/T	11:64237220:C:T	Not_bmVar	pCRE	Not_bmVar_pCRE	Not_bmVar_Not_binding	C/T	UT_JURKAT_NCoA6	rep1	0.0289545	-0.399845	0.122328	-0.257802	0.0933739	0.142043	0	0	o1	o1	-1.00538	0.408362	-0.85936	-0.486259	-0.350453	-0.105983	-0.935889	0.607031	-0.690796	-0.3245	-0.362374	0.159716	0.787675	0.622095	0.87445	0.720824	0.103653	0.206143	0.058265	0.142171	UT_JURKAT_NCoA6_v2_a2_run1	NCoA6
rs4930152	chr11-64005412_G/A	11:64237940:G:A	Not_bmVar	pCRE	Not_bmVar_pCRE	Not_bmVar_Not_binding	G/A	UT_JURKAT_NCoA6	rep1	-0.421008	-0.433641	-0.348265	-0.524994	0.0727431	-0.0913529	-5	-5	o2	o1	-0.408066	-0.645429	-0.745534	-0.0270815	-0.196586	-0.579151	-0.0936235	-0.513996	-1.20641	-0.354657	-0.182533	-0.798747	0.869041	0.146226	0.926675	0.320814	0.0609596	0.834977	0.0330725	0.493747	UT_JURKAT_NCoA6_v2_a2_run1	NCoA6
rs7125217	chr11-64006907_G/T	11:64239435:G:T	Not_bmVar	pCRE	Not_bmVar_pCRE	Not_bmVar_Not_binding	G/T	UT_JURKAT_NCoA6	rep1	0.23441	0.20304	-0.316771	-0.263898	-0.551181	-0.466938	-5	-5	o2	o2	0.541678	-0.277401	-1.57927	2.12499	0.746221	-0.337977	0.535093	-0.445643	-1.56387	0.852702	-0.187899	-0.773769	0.32839	0.470802	0.613042	0.615929	0.48361	0.327161	0.21251	0.210469	UT_JURKAT_NCoA6_v2_a2_run1	NCoA6
rs2429454	chr11-64006909_T/G	11:64239437:T:G	Not_bmVar	pCRE	Not_bmVar_pCRE	Not_bmVar_Not_binding	T/G	UT_JURKAT_NCoA6	rep1	-0.592014	-0.0754926	-0.904712	-0.575484	-0.312699	-0.499992	-5	-5	o2	o2	-0.228225	-0.941545	-1.08976	2.19374	-0.242482	-0.144689	-1.54755	-1.46862	-1.25347	1.24787	-0.340807	-0.0903359	0.385242	0.109231	0.647043	0.267802	0.414267	0.961653	0.189067	0.572187	UT_JURKAT_NCoA6_v2_a2_run1	NCoA6
rs602534	chr11-64016229_C/T	11:64248757:C:T	Not_bmVar	pCRE	Not_bmVar_pCRE	Not_bmVar_Not_binding	C/T	UT_JURKAT_NCoA6	rep1	-0.811347	-0.841711	-0.339163	-0.455478	0.472184	0.386233	0	0	o2	o2	-1.18278	-1.50306	-1.01666	-0.864714	-0.119633	-0.363414	-0.803067	-0.719022	-0.522427	-0.439061	0.0406962	-0.289987	0.0678469	0.00985724	0.304354	0.0601523	1.16847	2.00624	0.516621	1.22075	UT_JURKAT_NCoA6_v2_a2_run1	NCoA6
rs618160	chr11-64017417_A/G	11:64249945:A:G	Not_bmVar	pCRE	Not_bmVar_pCRE	Not_bmVar_Not_binding	A/G	UT_JURKAT_NCoA6	rep1	-0.242279	-0.62162	-0.449389	-0.798567	-0.207111	-0.176946	0	0	o1	o2	-1.17278	0.0164307	-0.824784	-0.409723	-0.500988	-0.837882	-1.33442	-0.49029	-1.06809	-0.620181	-0.408488	-0.869929	0.197105	0.568332	0.489684	0.682145	0.705301	0.245398	0.310084	0.166123	UT_JURKAT_NCoA6_v2_a2_run1	NCoA6
rs3815362	chr11-64033555_C/T	11:64266083:C:T	Not_bmVar	pCRE	Not_bmVar_pCRE	Not_bmVar_Not_binding	C/T	UT_JURKAT_NCoA6	rep1	-1.08201	-0.877823	-0.999444	-0.864619	0.0825666	0.013205	-5	-5	o2	o2	-0.587972	-1.3156	-0.872837	-0.424039	-0.848423	-1.21807	-0.705969	-1.22262	-0.975417	-0.581316	-0.776267	-0.926121	0.890272	0.878566	0.936189	0.909058	0.0504771	0.0562257	0.0286364	0.0414083	UT_JURKAT_NCoA6_v2_a2_run1	NCoA6
rs1317494	chr11-64036688_C/G	11:64269216:C:G	Not_bmVar	pCRE	Not_bmVar_pCRE	Not_bmVar_Not_binding	C/G	UT_JURKAT_NCoA6	rep1	-0.765902	-0.0133014	-0.820629	-0.584466	-0.0547273	-0.571165	5	5	o2	o2	-1.39025	-1.42186	0.583309	-0.0916208	-0.109947	2.35055	-1.18186	-0.636209	-0.178332	-0.495789	-1.00505	-0.00956277	0.192759	0.000235519	0.484774	0.00418668	0.714986	3.62797	0.314461	2.37813	UT_JURKAT_NCoA6_v2_a2_run1	NCoA6
rs56057146	chr11-64045460_C/T	11:64277988:C:T	Not_bmVar	pCRE	Not_bmVar_pCRE	Not_bmVar_Not_binding	C/T	UT_JURKAT_NCoA6	rep1	-0.65504	-0.507566	-0.692457	-0.484939	-0.0374174	0.0226269	5	5	o2	o2	-0.737193	-0.701288	-0.272282	-0.656239	-0.608791	-0.0696042	-0.995	-1.36323	-0.082223	-0.428212	-0.0216832	-0.0192878	0.0349962	0.208138	0.225856	0.389851	1.45598	0.681648	0.646168	0.409101	UT_JURKAT_NCoA6_v2_a2_run1	NCoA6
rs887314	chr11-64053157_T/G	11:64285685:T:G	Not_bmVar	pCRE	Not_bmVar_pCRE	Not_bmVar_Not_binding	T/G	UT_JURKAT_NCoA6	rep1	0.153555	-0.448418	-0.811878	-1.04384	-0.965433	-0.595425	0	0	o1	o1	-0.112082	0.935914	-0.42191	-1.08179	-0.628803	-1.38183	-0.783541	-0.40586	-0.656538	-1.20382	-1.2179	-1.99541	0.00122639	0.000613701	0.0398854	0.00869511	2.91137	3.21204	1.39919	2.06072	UT_JURKAT_NCoA6_v2_a2_run1	NCoA6
rs11231746	chr11-64070940_T/C	11:64303468:T:C	Not_bmVar	pCRE	Not_bmVar_pCRE	Not_bmVar_Not_binding	T/C	UT_JURKAT_NCoA6	rep1	0.416502	0.333416	1.07458	0.679729	0.658074	0.346313	0	0	o2	o2	-0.162165	-0.984371	-0.821667	1.39377	1.81738	0.757554	0.158854	0.364253	-0.265357	1.3835	1.7849	0.652226	0.615285	0.411929	0.77804	0.572024	0.210924	0.385177	0.108998	0.242586	UT_JURKAT_NCoA6_v2_a2_run1	NCoA6
rs28364831	chr11-64085148_A/C	11:64317676:A:C	Not_bmVar	pCRE	Not_bmVar_pCRE	Not_bmVar_Not_binding	A/C	UT_JURKAT_NCoA6	rep1	0.140319	-0.0244121	0.329464	-0.0969329	0.189145	-0.0725208	-5	0	o1	o2	1.33417	-0.347256	-2.11541	0.043675	0.627893	0.310462	0.56921	-0.000333241	-2.12464	0.113045	0.659261	0.201864	0.675187	0.84316	0.810289	0.880381	0.170576	0.0740899	0.0913598	0.0553293	UT_JURKAT_NCoA6_v2_a2_run1	NCoA6
rs9787810	chr11-64085298_C/T	11:64317826:C:T	Not_bmVar	pCRE	Not_bmVar_pCRE	Not_bmVar_Not_binding	C/T	UT_JURKAT_NCoA6	rep1	-0.548637	-0.574885	-0.890124	-0.680815	-0.341488	-0.10593	5	5	o1	o1	-0.828789	-0.655502	-0.255271	-0.833237	-0.441772	-0.434741	-0.436513	-0.790856	-0.265038	-0.827029	-0.989393	-0.776064	0.0904853	0.207132	0.351536	0.389013	1.04342	0.683753	0.45403	0.410035	UT_JURKAT_NCoA6_v2_a2_run1	NCoA6
rs646153	chr11-64089588_C/T	11:64322116:C:T	Not_bmVar	pCRE	Not_bmVar_pCRE	Not_bmVar_Not_binding	C/T	UT_JURKAT_NCoA6	rep1	-0.629965	-0.295246	-0.374177	-0.0518719	0.255788	0.243374	-5	-5	o2	o2	-0.023624	-0.67126	-0.100306	0.56879	-0.58867	-0.956408	0.464675	-0.379315	-0.395208	0.97197	-0.369039	-0.604314	0.341963	0.0806674	0.620215	0.222848	0.466021	1.0933	0.207458	0.651992	UT_JURKAT_NCoA6_v2_a2_run1	NCoA6
rs7122759	chr11-64089673_C/T	11:64322201:C:T	Not_bmVar	pCRE	Not_bmVar_pCRE	Not_bmVar_Not_binding	C/T	UT_JURKAT_NCoA6	rep1	-0.654555	-0.73844	-0.542456	-0.550209	0.112099	0.188231	0	5	o1	o1	-0.616971	-0.558659	-0.60187	-1.16427	-0.750451	-0.738421	-0.472735	-0.87367	-0.055064	-0.837081	-0.211242	-0.851462	0.0751334	0.012296	0.319038	0.0689185	1.12417	1.91024	0.496157	1.16166	UT_JURKAT_NCoA6_v2_a2_run1	NCoA6
rs694739	chr11-64097233_A/G	11:64329761:A:G	Not_bmVar	pCRE	Not_bmVar_pCRE	Not_bmVar_Not_binding	A/G	UT_JURKAT_NCoA6	rep1	-0.514477	-0.714246	-0.397757	-0.677666	0.11672	0.0365805	-5	0	o2	o2	-2.13593	-1.07303	-0.858471	0.28418	0.0440737	-0.546303	-2.37849	-1.48708	-1.73803	0.58761	0.691563	0.258429	0.00348644	0.00085047	0.0723058	0.0112687	2.45762	3.07034	1.14083	1.94813	UT_JURKAT_NCoA6_v2_a2_run1	NCoA6
rs11231757	chr11-64106317_C/T	11:64338845:C:T	Not_bmVar	pCRE	Not_bmVar_pCRE	Not_bmVar_Not_binding	C/T	UT_JURKAT_NCoA6	rep1	-0.883046	-0.628009	-0.806251	-0.734049	0.0767955	-0.10604	5	-5	o2	o2	-0.784115	-1.0935	-0.545271	-0.898446	-0.672592	0.225871	-1.08917	-1.12253	-0.827497	-0.412037	-0.489971	-0.463094	0.880819	0.487916	0.932468	0.626195	0.0551132	0.311655	0.0303661	0.203291	UT_JURKAT_NCoA6_v2_a2_run1	NCoA6
rs66493355	chr11-64108539_C/T	11:64341067:C:T	Not_bmVar	pCRE	Not_bmVar_pCRE	Not_bmVar_Not_binding	C/T	UT_JURKAT_NCoA6	rep1	-0.327062	-0.488344	-0.207688	-0.394502	0.119373	0.0938413	-5	-5	o2	o2	-1.30978	-0.816316	-0.812566	0.59711	0.162192	-0.750702	-1.56319	-0.912508	-0.984281	0.576541	0.497131	0.0192962	0.347101	0.475331	0.625451	0.619207	0.459544	0.323003	0.203807	0.208164	UT_JURKAT_NCoA6_v2_a2_run1	NCoA6
rs11601860	chr11-64110422_A/T	11:64342950:A:T	Not_bmVar	pCRE	Not_bmVar_pCRE	Not_bmVar_Not_binding	A/T	UT_JURKAT_NCoA6	rep1	-0.916633	-0.983603	-1.0845	-1.23185	-0.167868	-0.24825	-5	-5	o2	o2	-2.50162	-2.08819	-1.76987	0.561764	0.25492	-0.358622	-3.03479	-2.27367	-2.01498	0.476371	0.104667	-0.648721	0.650199	0.493891	0.794782	0.629629	0.186954	0.306368	0.0997518	0.200915	UT_JURKAT_NCoA6_v2_a2_run1	NCoA6
rs479552	chr11-64110683_G/C	11:64343211:G:C	Not_bmVar	pCRE	Not_bmVar_pCRE	Not_bmVar_Not_binding	G/C	UT_JURKAT_NCoA6	rep1	-1.71112	-1.29245	-0.672962	-0.83214	1.03816	0.460313	-5	-5	o2	o2	-1.996	-2.7644	-1.20066	-0.0730524	-0.657852	-1.06276	-1.91585	-1.16599	-1.01923	0.0154421	-0.179936	-0.727281	0.221241	0.489376	0.514789	0.627506	0.655135	0.310357	0.28837	0.202382	UT_JURKAT_NCoA6_v2_a2_run1	NCoA6
rs72926038	chr11-64142391_G/C	11:64374919:G:C	Not_bmVar	pCRE	Not_bmVar_pCRE	Not_bmVar_Not_binding	G/C	UT_JURKAT_NCoA6	rep1	-0.915533	-1.00779	-1.09178	-0.895326	-0.176248	0.112467	0	5	o2	o1	-1.26233	-1.20151	-0.75587	-1.11686	-0.629559	-1.08064	-0.797385	-0.814675	-0.569725	-0.682617	-1.36889	-1.13867	0.00829488	0.015198	0.111981	0.0796068	2.08119	1.81821	0.950856	1.09905	UT_JURKAT_NCoA6_v2_a2_run1	NCoA6
rs72926046	chr11-64143387_A/G	11:64375915:A:G	Not_bmVar	pCRE	Not_bmVar_pCRE	Not_bmVar_Not_binding	A/G	UT_JURKAT_NCoA6	rep1	-0.479447	-0.440366	-0.236647	-0.41673	0.242799	0.0236363	-5	0	o1	o1	0.0907667	-0.33802	-0.323511	-0.62293	-0.620873	-0.82763	-0.0293322	0.442466	-0.434314	-0.473243	-0.915761	-1.0902	0.0759512	0.258035	0.319788	0.438276	1.11947	0.588322	0.495138	0.358252	UT_JURKAT_NCoA6_v2_a2_run1	NCoA6
rs7105178	chr11-64145109_G/A	11:64377637:G:A	Not_bmVar	pCRE	Not_bmVar_pCRE	Not_bmVar_Not_binding	G/A	UT_JURKAT_NCoA6	rep1	-1.00721	-0.991476	-0.954311	-0.938345	0.0529026	0.0531309	5	5	o2	o2	-0.685024	-0.937159	-1.47506	-1.15082	-1.07727	-0.623524	-0.990188	-1.00114	-1.28276	-0.786074	-0.907479	-0.662424	0.634323	0.362287	0.784882	0.533523	0.197689	0.440948	0.105195	0.272847	UT_JURKAT_NCoA6_v2_a2_run1	NCoA6
rs471584	chr11-64149252_C/T	11:64381780:C:T	Not_bmVar	pCRE	Not_bmVar_pCRE	Not_bmVar_Not_binding	C/T	UT_JURKAT_NCoA6	rep1	-0.302252	-0.397221	-0.453341	-0.566487	-0.151089	-0.169266	-5	-5	o1	o2	-0.0475004	-0.384375	-0.73053	-0.258513	-0.220129	-0.74228	-0.324546	-0.52913	-0.979674	0.0624104	-0.377552	-1.25043	0.399803	0.0192617	0.659882	0.0912696	0.398154	1.71531	0.180533	1.03967	UT_JURKAT_NCoA6_v2_a2_run1	NCoA6
rs559928	chr11-64150370_T/C	11:64382898:T:C	Not_bmVar	pCRE	Not_bmVar_pCRE	Not_bmVar_Not_binding	T/C	UT_JURKAT_NCoA6	rep1	-0.502853	-0.403846	-0.66563	-0.457364	-0.162777	-0.0535178	0	0	o1	o1	0.0828552	0.183278	-0.106955	-0.970358	-1.18898	-0.422911	-0.261532	0.218149	-0.204997	-0.818085	-1.54941	-0.128307	0.758239	0.630557	0.859097	0.726219	0.120194	0.200276	0.0659577	0.138932	UT_JURKAT_NCoA6_v2_a2_run1	NCoA6
rs531612	chr11-65705432_C/T	11:65937961:C:T	Not_bmVar	pCRE	Not_bmVar_pCRE	Not_bmVar_Not_binding	C/T	UT_JURKAT_NCoA6	rep1	-0.446364	-0.553253	-0.491654	-0.439452	-0.04529	0.113801	-5	0	o2	o1	-0.454916	-0.271985	-0.663219	-0.194899	-0.620743	-1.11376	-0.232319	0.0289903	-0.542645	-0.159097	-1.0123	-0.719345	0.413745	0.163476	0.666892	0.338789	0.383268	0.786547	0.175945	0.470071	UT_JURKAT_NCoA6_v2_a2_run1	NCoA6
rs624273	chr11-65712413_G/A	11:65944942:G:A	Not_bmVar	pCRE	Not_bmVar_pCRE	Not_bmVar_Not_binding	G/A	UT_JURKAT_NCoA6	rep1	-0.165994	-0.177806	0.00389977	0.0228234	0.169894	0.200629	-5	0	o1	o1	0.378488	0.210863	-0.100088	-0.869461	-0.542851	-0.143785	0.2561	0.390401	0.22531	-0.703943	-0.382602	0.351673	0.566313	0.189047	0.756001	0.371174	0.246943	0.72343	0.121478	0.430423	UT_JURKAT_NCoA6_v2_a2_run1	NCoA6
rs470192	chr11-65724291_C/T	11:65956820:C:T	Not_bmVar	pCRE	Not_bmVar_pCRE	Not_bmVar_Not_binding	C/T	UT_JURKAT_NCoA6	rep1	-0.513646	-0.423999	-0.594514	-0.467072	-0.0808686	-0.0430729	5	5	o1	o1	-0.773223	-0.0104846	0.607814	-0.694155	-1.01681	-0.657139	-0.270763	0.0626446	0.472248	-0.885472	-1.25167	-0.929417	0.824194	0.613896	0.894517	0.716253	0.0839707	0.211905	0.0484112	0.144933	UT_JURKAT_NCoA6_v2_a2_run1	NCoA6
rs593525	chr11-65727799_T/C	11:65960328:T:C	Not_bmVar	pCRE	Not_bmVar_pCRE	Not_bmVar_Not_binding	T/C	UT_JURKAT_NCoA6	rep1	-0.369336	-0.47588	-0.657205	-0.776511	-0.287869	-0.300632	0	0	o2	o2	-0.603679	-0.727519	-0.672571	-0.225087	-0.0111535	-0.615269	-0.713993	-0.998078	-1.0816	-0.500367	-0.316332	-1.0487	0.0442143	0.015969	0.250432	0.0807996	1.35444	1.79672	0.601311	1.09259	UT_JURKAT_NCoA6_v2_a2_run1	NCoA6
rs1192168	chr11-65730945_T/G	11:65963474:T:G	Not_bmVar	pCRE	Not_bmVar_pCRE	Not_bmVar_Not_binding	T/G	UT_JURKAT_NCoA6	rep1	-0.685962	-0.702915	-0.486082	-0.336481	0.19988	0.366434	5	5	o2	o2	-1.4834	-1.04541	-0.877434	-0.469896	-0.326513	-0.0148365	-0.810484	-0.936717	-0.346604	-0.175681	-0.0354473	0.286048	0.224567	0.174719	0.517064	0.35289	0.648655	0.75766	0.286456	0.45236	UT_JURKAT_NCoA6_v2_a2_run1	NCoA6
rs11606402	chr11-65730953_G/T	11:65963482:G:T	Not_bmVar	pCRE	Not_bmVar_pCRE	Not_bmVar_Not_binding	G/T	UT_JURKAT_NCoA6	rep1	-0.159018	-0.459513	-0.745924	-0.842148	-0.586906	-0.382635	0	-5	o2	o2	-1.03764	-0.9677	-0.976513	-0.2783	0.649664	-0.146596	-1.1265	-0.966658	-1.72637	-0.350478	-0.525191	-0.357689	0.672984	0.724363	0.80898	0.791062	0.171995	0.140044	0.092062	0.101789	UT_JURKAT_NCoA6_v2_a2_run1	NCoA6
rs501353	chr11-65739549_T/G	11:65972078:T:G	Not_bmVar	pCRE	Not_bmVar_pCRE	Not_bmVar_Not_binding	T/G	UT_JURKAT_NCoA6	rep1	0.108886	0.163883	-0.144477	0.101458	-0.253363	-0.0624251	-5	-5	o1	o2	0.944066	-0.234146	-0.569587	0.467336	0.451918	-0.0762866	-0.174647	-0.685544	0.0920547	1.24988	0.39659	-0.269588	0.492314	0.390657	0.715514	0.555419	0.307758	0.408205	0.145382	0.255379	UT_JURKAT_NCoA6_v2_a2_run1	NCoA6
rs2212434	chr11-76281593_C/T	11:76570549:C:T	Not_bmVar	pCRE	Not_bmVar_pCRE	Not_bmVar_Not_binding	C/T	UT_JURKAT_NCoA6	rep1	0.360632	-0.209177	-0.0790144	-0.258291	-0.439646	-0.0491138	0	-5	o1	o1	0.527844	0.818957	0.443114	-0.947131	-0.0976936	-2.00015	0.598167	0.363762	-0.0887459	-1.47905	-0.521791	-0.422087	0.0492214	0.0124586	0.259582	0.0692357	1.30785	1.90453	0.585726	1.15967	UT_JURKAT_NCoA6_v2_a2_run1	NCoA6
rs7126418	chr11-76292573_A/T	11:76581529:A:T	Not_bmVar	pCRE	Not_bmVar_pCRE	Not_bmVar_Not_binding	A/T	UT_JURKAT_NCoA6	rep1	-0.302165	-0.123598	-0.591378	-0.293944	-0.289214	-0.170346	5	5	o2	o2	-0.333957	-0.584218	0.374754	-0.793081	-0.0201122	0.615027	-0.493228	-1.56445	-0.0943579	-0.644648	0.38169	0.651327	0.389962	0.563812	0.650013	0.678566	0.408978	0.248866	0.187078	0.168408	UT_JURKAT_NCoA6_v2_a2_run1	NCoA6
rs7110818	chr11-76292575_C/T	11:76581531:C:T	Not_bmVar	pCRE	Not_bmVar_pCRE	Not_bmVar_Not_binding	C/T	UT_JURKAT_NCoA6	rep1	0.327388	0.0487339	-0.383836	-0.356677	-0.711225	-0.405411	0	5	o1	o1	-0.0791925	0.583033	-0.05191	-0.538315	0.0717434	0.307045	-0.0893388	-0.387383	0.172354	-1.4432	-0.38029	-0.0122089	0.110923	0.274164	0.383177	0.452286	0.954978	0.561989	0.416601	0.344587	UT_JURKAT_NCoA6_v2_a2_run1	NCoA6
rs11236791	chr11-76295598_G/A	11:76584554:G:A	Not_bmVar	pCRE	Not_bmVar_pCRE	Not_bmVar_Not_binding	G/A	UT_JURKAT_NCoA6	rep1	-1.03963	-0.840739	-0.663134	-0.578955	0.376499	0.261784	-5	-5	o2	o2	-1.11763	-1.4314	-0.908795	-0.400115	-0.647866	-0.538627	-0.368068	-0.777806	-0.869596	-0.293687	-0.548462	-0.61611	0.0682058	0.241996	0.304653	0.42129	1.16618	0.616192	0.516194	0.375418	UT_JURKAT_NCoA6_v2_a2_run1	NCoA6
rs11236797	chr11-76299649_C/A	11:76588605:C:A	Not_bmVar	pCRE	Not_bmVar_pCRE	Not_bmVar_Not_binding	C/A	UT_JURKAT_NCoA6	rep1	-0.0742192	-0.107427	0.108624	-0.0791162	0.182843	0.0283106	-5	-5	o2	o2	-0.416842	-0.431423	-0.649696	0.546532	0.282984	0.0238843	-0.19249	-0.334551	-0.842585	0.62335	0.551799	-0.280219	0.314763	0.242039	0.600583	0.42129	0.502016	0.616114	0.221427	0.375418	UT_JURKAT_NCoA6_v2_a2_run1	NCoA6
rs4409785	chr11-95311422_T/C	11:95578258:T:C	Not_bmVar	pCRE	Not_bmVar_pCRE	Not_bmVar_Not_binding	T/C	UT_JURKAT_NCoA6	rep1	-1.19403	-0.944763	-1.34261	-1.08574	-0.148578	-0.140981	-5	-5	o2	o2	-0.730214	-1.29607	-1.08126	-0.0201338	-1.09199	-1.44891	-0.615848	-0.9315	-1.28405	-0.454357	-1.75372	-1.47499	0.444534	0.745152	0.686348	0.808425	0.352095	0.127755	0.163456	0.0923601	UT_JURKAT_NCoA6_v2_a2_run1	NCoA6
rs59183580	chr11-95425470_A/G	11:95692306:A:G	Not_bmVar	pCRE	Not_bmVar_pCRE	Not_bmVar_Not_binding	A/G	UT_JURKAT_NCoA6	rep1	-0.612769	-0.565088	-0.141219	-0.258735	0.47155	0.306352	5	0	o1	o2	-0.35731	-0.728648	-0.31729	-0.778566	-0.496889	-0.711824	-0.7959	-0.368341	-0.0200157	-0.421548	0.0859031	-0.0325109	0.0380423	0.00147765	0.235665	0.0168488	1.41973	2.83043	0.627705	1.77343	UT_JURKAT_NCoA6_v2_a2_run1	NCoA6
rs59593577	chr11-95425526_C/T	11:95692362:C:T	Not_bmVar	pCRE	Not_bmVar_pCRE	Not_bmVar_Not_binding	C/T	UT_JURKAT_NCoA6	rep1	1.10448	0.426137	0.717931	0.19314	-0.386549	-0.232997	0	0	o1	o1	0.923218	2.19087	0.49436	-0.233788	0.0180953	-0.835928	1.05871	1.76094	0.407244	-0.352081	-0.325081	-1.3909	0.131651	0.174413	0.416162	0.35271	0.880574	0.75842	0.380737	0.452583	UT_JURKAT_NCoA6_v2_a2_run1	NCoA6
rs557277	chr11-96019749_A/G	11:96286585:A:G	Not_bmVar	pCRE	Not_bmVar_pCRE	Not_bmVar_Not_binding	A/G	UT_JURKAT_NCoA6	rep1	1.02681	0.659819	1.68209	1.03091	0.655285	0.371089	5	5	o1	o1	-0.293151	1.8544	2.04382	-0.0289616	0.199221	0.183593	0.0480866	2.79903	2.98044	-0.499138	0.565155	0.291872	0.0922531	0.068826	0.353017	0.203492	1.03502	1.16225	0.452204	0.691453	UT_JURKAT_NCoA6_v2_a2_run1	NCoA6
rs483905	chr11-96023427_G/A	11:96290263:G:A	Not_bmVar	pCRE	Not_bmVar_pCRE	Not_bmVar_Not_binding	G/A	UT_JURKAT_NCoA6	rep1	-0.993205	-0.696776	-0.519063	-0.490932	0.474142	0.205843	-5	-5	o2	o2	-0.582482	-1.50026	-0.50959	-0.293455	-0.486151	-0.808715	-0.816619	-0.399197	-0.498815	-0.260597	-0.638929	-0.331438	0.230792	0.303995	0.523725	0.479688	0.636779	0.517134	0.280897	0.319041	UT_JURKAT_NCoA6_v2_a2_run1	NCoA6
rs543104	chr11-96025709_G/A	11:96292545:G:A	Not_bmVar	pCRE	Not_bmVar_pCRE	Not_bmVar_Not_binding	G/A	UT_JURKAT_NCoA6	rep1	-0.638587	-0.41727	-0.85231	-0.463564	-0.213723	-0.0462943	5	5	o1	o1	-0.430128	-0.915546	0.0431676	-0.368394	-0.361629	-0.471089	-0.379658	-0.948842	0.067089	-0.287202	-0.755778	-0.476992	0.40218	0.929801	0.661163	0.944319	0.395579	0.0316101	0.179691	0.0248815	UT_JURKAT_NCoA6_v2_a2_run1	NCoA6
rs539598	chr11-96026074_C/T	11:96292910:C:T	Not_bmVar	pCRE	Not_bmVar_pCRE	Not_bmVar_Not_binding	C/T	UT_JURKAT_NCoA6	rep1	0.052669	-0.0167795	1.06897	0.643351	1.0163	0.66013	5	0	o1	o1	-0.141823	0.295276	0.376229	-0.555496	-0.189938	0.115076	0.3203	1.50314	1.37059	-0.344378	0.634791	0.375658	0.025734	0.0012141	0.195284	0.0144181	1.58949	2.91575	0.709333	1.84109	UT_JURKAT_NCoA6_v2_a2_run1	NCoA6
rs476940	chr11-96026842_C/T	11:96293678:C:T	Not_bmVar	pCRE	Not_bmVar_pCRE	Not_bmVar_Not_binding	C/T	UT_JURKAT_NCoA6	rep1	0.0857224	0.126505	-0.436803	-0.00665897	-0.522526	-0.133164	-5	-5	o2	o2	0.0602256	0.515447	-0.18441	0.570676	-0.344003	0.141094	-0.063352	-0.2608	-0.66512	0.820992	-0.612806	0.741133	0.0960542	0.0641227	0.358777	0.196738	1.01748	1.19299	0.445175	0.706111	UT_JURKAT_NCoA6_v2_a2_run1	NCoA6
rs7123779	chr11-109970989_C/T	11:110100264:C:T	Not_bmVar	pCRE	Not_bmVar_pCRE	Not_bmVar_Not_binding	C/T	UT_JURKAT_NCoA6	rep1	-1.18186	-0.949164	-1.2335	-0.864991	-0.051642	0.0841724	-5	-5	o1	o1	-0.0748814	-0.958307	-1.21636	-0.733155	-1.40542	-1.30686	-0.0986826	-1.03658	-0.716831	-0.942687	-1.43043	-0.964738	0.936458	0.474366	0.965469	0.618513	0.0285116	0.323886	0.0152615	0.208651	UT_JURKAT_NCoA6_v2_a2_run1	NCoA6
rs7110544	chr11-109975076_A/C	11:110104351:A:C	Not_bmVar	pCRE	Not_bmVar_pCRE	Not_bmVar_Not_binding	A/C	UT_JURKAT_NCoA6	rep1	-0.488125	-0.460163	-1.02918	-0.91403	-0.541058	-0.453867	5	5	o2	o1	-0.611848	-0.849659	-1.08469	-0.417731	-0.126591	0.329538	-0.619777	-1.19106	-0.456188	-0.734156	-0.867303	-1.61569	0.042399	6.47622e-05	0.247473	0.00157709	1.37264	4.18868	0.606472	2.80214	UT_JURKAT_NCoA6_v2_a2_run1	NCoA6
rs641934	chr11-109993670_T/C	11:110122945:T:C	Not_bmVar	pCRE	Not_bmVar_pCRE	Not_bmVar_Not_binding	T/C	UT_JURKAT_NCoA6	rep1	-0.467837	-0.0517439	-0.558844	-0.0914461	-0.0910074	-0.0397022	5	5	o2	o2	-0.330835	-0.720719	0.519998	-0.119535	-0.214954	0.555582	-0.256986	-0.487764	0.342947	0.0391784	-0.629924	0.443873	0.16937	0.572619	0.462657	0.686279	0.771164	0.242134	0.334741	0.163499	UT_JURKAT_NCoA6_v2_a2_run1	NCoA6
rs640266	chr11-109994026_T/G	11:110123301:T:G	Not_bmVar	pCRE	Not_bmVar_pCRE	Not_bmVar_Not_binding	T/G	UT_JURKAT_NCoA6	rep1	0.0115686	-0.259295	-0.163269	-0.179386	-0.174838	0.0799087	0	0	o2	o2	-0.634004	-0.603093	-0.733286	0.0954476	0.626231	-0.307066	-0.0472008	-0.805795	-0.913011	0.281199	0.479256	-0.0707679	0.417025	0.184018	0.669391	0.364969	0.379838	0.73514	0.17432	0.437744	UT_JURKAT_NCoA6_v2_a2_run1	NCoA6
rs664219	chr11-110000795_A/G	11:110130070:A:G	Not_bmVar	pCRE	Not_bmVar_pCRE	Not_bmVar_Not_binding	A/G	UT_JURKAT_NCoA6	rep1	-0.282649	-0.153121	0.29262	0.0990339	0.575269	0.252155	5	0	o1	o2	0.236673	-0.00709628	0.291098	-0.662874	-0.558202	-0.218326	0.313354	0.250082	0.100448	-0.118564	0.335158	-0.286274	0.166101	0.236711	0.460257	0.416687	0.779627	0.625782	0.336999	0.38019	UT_JURKAT_NCoA6_v2_a2_run1	NCoA6
rs7117324	chr11-114387956_G/A	11:114517234:G:A	Not_bmVar	pCRE	Not_bmVar_pCRE	Not_bmVar_Not_binding	G/A	UT_JURKAT_NCoA6	rep1	-0.0209663	0.0175108	-0.526931	-0.251959	-0.505965	-0.26947	5	5	o1	o1	-0.200815	-0.441566	0.531376	0.442446	0.399633	-0.62601	-0.300646	-0.667041	0.649078	-0.339392	-0.38682	-0.466933	0.00726089	0.0441181	0.109951	0.158626	2.13901	1.35538	0.958802	0.799627	UT_JURKAT_NCoA6_v2_a2_run1	NCoA6
rs10431075	chr11-114424578_A/G	11:114553856:A:G	Not_bmVar	pCRE	Not_bmVar_pCRE	Not_bmVar_Not_binding	A/G	UT_JURKAT_NCoA6	rep1	-0.265247	-0.400405	-0.369839	-0.373713	-0.104591	0.0266915	0	0	o2	o2	-0.0349097	-0.529086	-1.02407	-0.46452	-0.00140823	-0.348436	-0.392054	-0.78638	-0.588939	-0.144105	0.0467029	-0.377505	0.580712	0.328385	0.762252	0.501732	0.236039	0.483617	0.117901	0.299528	UT_JURKAT_NCoA6_v2_a2_run1	NCoA6
rs648541	chr11-114429934_A/G	11:114559212:A:G	Not_bmVar	pCRE	Not_bmVar_pCRE	Not_bmVar_Not_binding	A/G	UT_JURKAT_NCoA6	rep1	-0.186757	-0.396304	-0.326829	-0.613028	-0.140072	-0.216724	-5	-5	o1	o1	0.108053	-0.109557	-0.848885	-0.320486	-0.263957	-0.942989	-0.0537364	-0.337263	-1.23772	-0.493955	-0.316395	-1.2391	0.695062	0.147356	0.819303	0.321275	0.157976	0.831633	0.0865554	0.493123	UT_JURKAT_NCoA6_v2_a2_run1	NCoA6
rs661946	chr11-114430609_C/T	11:114559887:C:T	Not_bmVar	Not_active	Not_bmVar_Not_active	Not_bmVar_Not_binding	C/T	UT_JURKAT_NCoA6	rep1	0.00712365	-0.27066	-0.153964	-0.0097045	-0.161087	0.260956	0	-5	o2	o2	-0.300937	-0.693527	-0.752964	-0.0770839	0.707774	-0.507225	0.238128	-0.836004	-0.756894	0.78576	0.528077	-0.0172933	0.438947	0.0594898	0.682149	0.190234	0.357588	1.22556	0.166121	0.720711	UT_JURKAT_NCoA6_v2_a2_run1	NCoA6
rs560174	chr11-114431554_T/C	11:114560832:T:C	Not_bmVar	pCRE	Not_bmVar_pCRE	Not_bmVar_Not_binding	T/C	UT_JURKAT_NCoA6	rep1	-0.553678	-0.554758	-0.179992	-0.368979	0.373687	0.185778	-5	0	o1	o1	-0.0393761	-0.502916	-0.742451	-0.926219	-0.60444	-0.513143	-0.0452858	0.0488339	-0.522831	-0.856619	-0.408817	-0.429156	0.068274	0.478289	0.304653	0.621535	1.16574	0.320309	0.516194	0.206534	UT_JURKAT_NCoA6_v2_a2_run1	NCoA6
rs10891705	chr11-114441943_G/A	11:114571221:G:A	Not_bmVar	pCRE	Not_bmVar_pCRE	Not_bmVar_Not_binding	G/A	UT_JURKAT_NCoA6	rep1	-0.37454	-0.462423	0.125413	-0.00971287	0.499953	0.45271	0	5	o2	o2	-0.634316	-0.701607	-0.413478	-0.694339	-0.0474731	-0.283324	-0.198509	-0.0690507	-0.138631	-0.447626	0.319877	0.475661	0.026689	0.00809527	0.195856	0.0545145	1.57367	2.09177	0.708062	1.26349	UT_JURKAT_NCoA6_v2_a2_run1	NCoA6
rs34026809	chr11-118480695_G/C	11:118609980:G:C	Not_bmVar	pCRE	Not_bmVar_pCRE	Not_bmVar_Not_binding	G/C	UT_JURKAT_NCoA6	rep1	-1.09389	-0.84455	-1.07079	-0.938093	0.023093	-0.0935437	-5	-5	o1	o1	-0.556851	-0.861382	-0.955209	-0.66637	-1.32639	-0.701092	-0.144293	-0.763069	-0.450295	-1.10159	-1.37852	-1.79079	0.878243	0.0263078	0.931627	0.112552	0.0563854	1.57992	0.0307578	0.948646	UT_JURKAT_NCoA6_v2_a2_run1	NCoA6
rs12794726	chr11-118566313_C/T	11:118695604:C:T	Not_bmVar	pCRE	Not_bmVar_pCRE	Not_bmVar_Not_binding	C/T	UT_JURKAT_NCoA6	rep1	-0.0981558	0.134858	0.366914	0.113846	0.465069	-0.0210118	5	0	o2	o2	0.588515	-1.03687	-0.650613	0.00253332	0.840556	1.06502	0.247581	-0.696706	-1.43234	0.144956	1.43053	0.989056	0.0245495	0.20233	0.190188	0.384763	1.60996	0.69394	0.720817	0.414807	UT_JURKAT_NCoA6_v2_a2_run1	NCoA6
rs533646	chr11-118566746_C/G	11:118696037:C:G	Not_bmVar	pCRE	Not_bmVar_pCRE	Not_bmVar_Not_binding	C/G	UT_JURKAT_NCoA6	rep1	2.59192	2.03513	-0.71361	-0.577189	-3.30553	-2.61232	5	5	o2	o2	-0.688408	-0.901112	-0.360101	0.738076	6.08496	7.33736	-0.386396	-0.899634	-1.18455	-0.660534	-0.527587	0.195572	0.00928518	1.85024e-07	0.120792	1.29156e-05	2.03221	6.73277	0.917962	4.88889	UT_JURKAT_NCoA6_v2_a2_run1	NCoA6
rs478296	chr11-118567375_T/C	11:118696666:T:C	Not_bmVar	pCRE	Not_bmVar_pCRE	Not_bmVar_Not_binding	T/C	UT_JURKAT_NCoA6	rep1	-0.746605	-0.339672	-0.682917	-0.462576	0.0636887	-0.122904	-5	5	o1	o1	0.075026	-1.42323	-0.0215896	0.0603852	-0.0699758	-0.658643	-0.461388	-0.344742	0.075937	-0.646082	-1.02109	-0.37809	0.453778	0.056085	0.693017	0.183707	0.343156	1.25115	0.159256	0.735875	UT_JURKAT_NCoA6_v2_a2_run1	NCoA6
rs493834	chr11-118567444_A/G	11:118696735:A:G	Not_bmVar	pCRE	Not_bmVar_pCRE	Not_bmVar_Not_binding	A/G	UT_JURKAT_NCoA6	rep1	-0.505185	-0.577173	-0.16076	-0.439376	0.344425	0.137797	5	0	o1	o2	-0.849058	-0.802895	0.312811	-1.03446	-0.207475	-0.881958	-0.761082	-0.570129	-0.0930611	-1.19938	0.248609	-0.261217	0.198025	0.112329	0.489964	0.270559	0.70328	0.949507	0.309836	0.567739	UT_JURKAT_NCoA6_v2_a2_run1	NCoA6
rs75249660	chr11-118721565_G/A	11:118850856:G:A	Not_bmVar	pCRE	Not_bmVar_pCRE	Not_bmVar_Not_binding	G/A	UT_JURKAT_NCoA6	rep1	-0.567425	-0.654941	-0.464462	-0.563349	0.102963	0.091592	-5	5	o2	o1	-1.23297	-0.717533	-0.737977	-0.295518	-0.417318	-0.528327	-0.864573	-0.421172	-0.335564	-0.492369	-0.507752	-0.758664	0.383535	0.108489	0.647043	0.267067	0.416195	0.964616	0.189067	0.573379	UT_JURKAT_NCoA6_v2_a2_run1	NCoA6
rs11217060	chr11-118723748_C/T	11:118853039:C:T	Not_bmVar	pCRE	Not_bmVar_pCRE	Not_bmVar_Not_binding	C/T	UT_JURKAT_NCoA6	rep1	-1.24499	-1.11649	-0.951136	-0.93315	0.293856	0.183343	5	5	o2	o2	-1.44799	-1.33026	-1.3021	-1.24535	-1.15972	-0.213539	-0.913908	-1.14252	-1.25758	-1.19834	-0.759746	-0.326793	0.416473	0.558047	0.668881	0.674749	0.380413	0.253329	0.174651	0.170858	UT_JURKAT_NCoA6_v2_a2_run1	NCoA6
rs9736016	chr11-118724894_T/A	11:118854185:T:A	Not_bmVar	pCRE	Not_bmVar_pCRE	Not_bmVar_Not_binding	T/A	UT_JURKAT_NCoA6	rep1	0.0665319	0.0449182	0.109865	-0.111328	0.0433334	-0.156246	0	0	o2	o2	0.180542	-0.249651	0.105594	-0.201751	0.382715	0.052061	0.0484177	-0.474091	-0.611627	0.0791132	0.693821	-0.403603	0.303303	0.284702	0.588112	0.464019	0.518123	0.545609	0.23054	0.333464	UT_JURKAT_NCoA6_v2_a2_run1	NCoA6
rs10892299	chr11-118726843_C/T	11:118856134:C:T	Not_bmVar	pCRE	Not_bmVar_pCRE	Not_bmVar_Not_binding	C/T	UT_JURKAT_NCoA6	rep1	-0.836389	-0.776784	-0.366635	-0.398344	0.469754	0.37844	-5	-5	o2	o2	-0.586925	-1.24068	-0.922237	-0.248438	-0.432102	-1.23033	-0.814844	-0.934638	-0.512225	0.461543	0.201368	-0.79127	0.000312636	2.27391e-05	0.0214463	0.000803448	3.50496	4.64323	1.66865	3.09504	UT_JURKAT_NCoA6_v2_a2_run1	NCoA6
rs10790268	chr11-118729391_A/G	11:118858682:A:G	Not_bmVar	pCRE	Not_bmVar_pCRE	Not_bmVar_Not_binding	A/G	UT_JURKAT_NCoA6	rep1	-0.482701	-0.511317	-0.648391	-0.555643	-0.165691	-0.0443261	0	5	o1	o1	-0.689962	0.0793859	-0.210641	-0.195335	-1.04479	-1.00656	-0.566455	-0.492282	0.0768426	-0.620528	-0.8045	-0.926937	0.0659082	0.197558	0.30197	0.379949	1.18106	0.704306	0.520036	0.420275	UT_JURKAT_NCoA6_v2_a2_run1	NCoA6
rs7119044	chr11-118738298_G/C	11:118867589:G:C	Not_bmVar	pCRE	Not_bmVar_pCRE	Not_bmVar_Not_binding	G/C	UT_JURKAT_NCoA6	rep1	-0.169065	-0.275857	0.0147797	-0.231632	0.183844	0.0442249	5	5	o1	o1	-1.09398	0.421984	0.648174	-0.423235	-0.760114	-0.447969	0.0986048	0.831258	0.880245	-2.02079	-0.801698	-0.377415	0.605349	0.594662	0.775043	0.702237	0.217994	0.22573	0.110674	0.153516	UT_JURKAT_NCoA6_v2_a2_run1	NCoA6
rs7122669	chr11-118739056_A/G	11:118868347:A:G	Not_bmVar	pCRE	Not_bmVar_pCRE	Not_bmVar_Not_binding	A/G	UT_JURKAT_NCoA6	rep1	-1.00519	-0.750413	-0.864077	-0.849366	0.141116	-0.0989534	-5	-5	o1	o1	0.0639686	-0.310803	-0.332798	-0.472005	-1.69958	-1.75126	-0.211101	-0.269727	-0.423824	-0.723833	-1.45843	-2.00929	0.773633	0.361459	0.867268	0.533523	0.111465	0.441941	0.0618465	0.272847	UT_JURKAT_NCoA6_v2_a2_run1	NCoA6
rs4936443	chr11-118740864_C/T	11:118870155:C:T	Not_bmVar	pCRE	Not_bmVar_pCRE	Not_bmVar_Not_binding	C/T	UT_JURKAT_NCoA6	rep1	-1.26397	-1.29923	-1.12989	-0.948595	0.134083	0.350637	5	5	o2	o2	-3.13127	-1.41011	-0.945315	-1.10301	-1.11783	-0.0878558	-1.05928	-1.20498	-1.28228	-0.760308	-1.05479	-0.32992	0.522692	0.2175	0.731513	0.398263	0.281754	0.66254	0.135778	0.39983	UT_JURKAT_NCoA6_v2_a2_run1	NCoA6
rs4938572	chr11-118740931_C/T	11:118870222:C:T	Not_bmVar	emVar	Not_bmVar_emVar	Not_bmVar_Not_binding	C/T	UT_JURKAT_NCoA6	rep1	-0.588976	-0.800879	-0.301397	-0.740101	0.287578	0.0607786	0	0	o2	o2	-1.39124	-0.864644	-0.760083	-0.663866	-0.313307	-0.812134	-1.92741	-0.793522	-1.05967	-0.438136	0.190727	-0.412593	0.192927	0.40995	0.484774	0.570937	0.714606	0.38727	0.314461	0.243412	UT_JURKAT_NCoA6_v2_a2_run1	NCoA6
rs12365699	chr11-118743286_G/A	11:118872577:G:A	Not_bmVar	pCRE	Not_bmVar_pCRE	Not_bmVar_Not_binding	G/A	UT_JURKAT_NCoA6	rep1	-0.786077	-1.08546	-0.888691	-0.650766	-0.102614	0.434698	5	-5	o2	o1	-0.530015	-0.954117	-3.44558	-1.14515	-0.618037	0.180115	-0.257625	-1.26976	-0.75702	-0.734429	-0.507624	-0.378139	0.627443	0.0741829	0.780758	0.212379	0.202425	1.1297	0.107484	0.672888	UT_JURKAT_NCoA6_v2_a2_run1	NCoA6
rs523604	chr11-118755738_A/G	11:118885029:A:G	Not_bmVar	pCRE	Not_bmVar_pCRE	Not_bmVar_Not_binding	A/G	UT_JURKAT_NCoA6	rep1	-0.104004	0.117999	-0.0656788	0.0780626	0.0383253	-0.0399366	-5	-5	o1	o1	0.978214	0.16316	0.86279	0.241607	-0.371168	-1.16661	0.7395	0.176312	0.104045	0.676112	-0.307669	-0.919924	0.971766	0.64092	0.981713	0.733345	0.0124384	0.193196	0.00801532	0.134691	UT_JURKAT_NCoA6_v2_a2_run1	NCoA6
rs6589936	chr11-122500846_C/A	11:122630138:C:A	Not_bmVar	pCRE	Not_bmVar_pCRE	Not_bmVar_Not_binding	C/A	UT_JURKAT_NCoA6	rep1	-1.01645	-0.4852	-0.97218	-0.602827	0.0442748	-0.117627	-5	-5	o2	o2	-0.0362253	-1.01604	-0.568369	0.732389	-1.01687	-1.00609	0.0662448	-0.793465	-0.959442	0.30316	-1.15089	-1.08257	0.721379	0.570538	0.83756	0.684359	0.141837	0.243715	0.076984	0.164716	UT_JURKAT_NCoA6_v2_a2_run1	NCoA6
rs55696240	chr11-122503132_G/A	11:122632424:G:A	Not_bmVar	pCRE	Not_bmVar_pCRE	Not_bmVar_Not_binding	G/A	UT_JURKAT_NCoA6	rep1	-0.7072	-0.698558	-0.479242	-0.616197	0.227958	0.0823613	5	5	o1	o1	-0.784942	-0.74468	-0.172191	-0.622724	-0.669721	-1.19709	-0.476892	-0.456632	-0.151412	-0.872683	-0.501853	-1.23771	0.590388	0.693438	0.765952	0.768936	0.228862	0.158992	0.115798	0.11411	UT_JURKAT_NCoA6_v2_a2_run1	NCoA6
rs11218720	chr11-122504700_A/G	11:122633992:A:G	Not_bmVar	pCRE	Not_bmVar_pCRE	Not_bmVar_Not_binding	A/G	UT_JURKAT_NCoA6	rep1	-0.795924	-0.965189	-0.761883	-0.847508	0.0340407	0.117681	0	0	o2	o2	-1.04152	-1.43029	-1.63559	-1.0108	-0.161558	-0.51137	-0.818553	-1.25453	-1.02899	-1.14508	-0.269231	-0.568654	0.558003	0.435432	0.751886	0.589033	0.253363	0.361079	0.123848	0.229861	UT_JURKAT_NCoA6_v2_a2_run1	NCoA6
rs11218721	chr11-122504717_C/A	11:122634009:C:A	Not_bmVar	pCRE	Not_bmVar_pCRE	Not_bmVar_Not_binding	C/A	UT_JURKAT_NCoA6	rep1	-1.55225	-1.1435	-1.06845	-1.036	0.483799	0.107497	5	5	o1	o2	-1.41123	-1.97527	-0.58082	-1.10491	-1.12924	-0.659524	-1.92997	-1.02344	-0.800408	-0.878573	-1.11347	-0.470152	0.604319	0.599626	0.774471	0.705065	0.218734	0.22212	0.110995	0.151771	UT_JURKAT_NCoA6_v2_a2_run1	NCoA6
rs10750215	chr11-122505344_G/T	11:122634636:G:T	Not_bmVar	pCRE	Not_bmVar_pCRE	Not_bmVar_Not_binding	G/T	UT_JURKAT_NCoA6	rep1	0.170715	-0.11501	0.0160349	-0.0347897	-0.15468	0.08022	0	-5	o2	o2	-0.626825	-0.46826	-0.29498	0.170163	0.80969	-0.279846	-0.668942	-0.478809	-0.340311	0.681599	0.510879	0.0868469	0.887913	0.235527	0.935117	0.41579	0.0516295	0.627959	0.0291339	0.381126	UT_JURKAT_NCoA6_v2_a2_run1	NCoA6
rs10750216	chr11-122505416_G/A	11:122634708:G:A	Not_bmVar	pCRE	Not_bmVar_pCRE	Not_bmVar_Not_binding	G/A	UT_JURKAT_NCoA6	rep1	-0.403123	-0.630773	-0.510003	-0.815775	-0.10688	-0.185002	0	0	o2	o2	-1.18993	-0.521073	-0.964281	-0.436433	-0.285173	-0.387748	-1.31627	-0.755526	-1.16364	-0.835378	-0.26448	-0.559353	0.942803	0.498333	0.968637	0.631791	0.0255791	0.30248	0.0138388	0.199427	UT_JURKAT_NCoA6_v2_a2_run1	NCoA6
rs6589938	chr11-122506008_G/T	11:122635300:G:T	Not_bmVar	pCRE	Not_bmVar_pCRE	Not_bmVar_Not_binding	G/T	UT_JURKAT_NCoA6	rep1	1.09802	0.592817	1.00869	0.485826	-0.0893354	-0.106991	0	0	o1	o1	-0.859296	1.43457	1.02642	0.206398	0.76147	0.98733	-0.623459	1.84823	0.725846	0.338646	0.169138	0.456549	0.0169619	0.069361	0.165562	0.20444	1.77053	1.15888	0.781041	0.689435	UT_JURKAT_NCoA6_v2_a2_run1	NCoA6
rs7944748	chr11-122506308_T/G	11:122635600:T:G	Not_bmVar	pCRE	Not_bmVar_pCRE	Not_bmVar_Not_binding	T/G	UT_JURKAT_NCoA6	rep1	-0.69005	-0.332214	-0.707684	-0.489788	-0.0176333	-0.157574	-5	-5	o2	o2	-0.664213	-0.356202	-0.32862	0.399974	-1.0239	-0.020322	-1.40319	-0.916805	-0.249868	0.0786397	-0.498563	0.0510583	0.536569	0.790404	0.738299	0.840318	0.270374	0.102151	0.131768	0.0755564	UT_JURKAT_NCoA6_v2_a2_run1	NCoA6
rs10790517	chr11-122513555_A/T	11:122642847:A:T	Not_bmVar	pCRE	Not_bmVar_pCRE	Not_bmVar_Not_binding	A/T	UT_JURKAT_NCoA6	rep1	0.277162	-0.0569728	0.771509	0.280625	0.494347	0.337598	0	0	o2	o1	-0.611511	0.117618	-1.05717	0.358519	0.436706	0.414002	-0.66056	0.786166	-0.0162562	0.266247	0.756852	0.5513	0.00119902	0.000759704	0.0394708	0.010256	2.92117	3.11936	1.40372	1.98902	UT_JURKAT_NCoA6_v2_a2_run1	NCoA6
rs7124914	chr11-122517163_T/C	11:122646455:T:C	Not_bmVar	pCRE	Not_bmVar_pCRE	Not_bmVar_Not_binding	T/C	UT_JURKAT_NCoA6	rep1	-0.550146	-0.800056	-0.702115	-0.95873	-0.151969	-0.158675	-5	-5	o2	o2	-0.740753	-0.832013	-1.73461	-0.0882445	-0.268278	-1.13643	-1.09485	-0.93027	-1.60922	-0.371347	-0.47396	-1.27273	0.583789	0.236305	0.762871	0.416443	0.233744	0.626528	0.117549	0.380444	UT_JURKAT_NCoA6_v2_a2_run1	NCoA6
rs6589940	chr11-122518609_A/G	11:122647901:A:G	Not_bmVar	emVar	Not_bmVar_emVar	Not_bmVar_Not_binding	A/G	UT_JURKAT_NCoA6	rep1	-0.276558	-0.27819	0.168519	-0.0237726	0.445077	0.254417	-5	0	o1	o1	0.378943	0.373654	0.0215191	-1.03331	-0.92677	-0.483174	0.330253	0.889973	0.191304	-0.57291	-0.552934	-0.42832	0.0944678	0.273815	0.356214	0.452198	1.02472	0.562542	0.448289	0.344671	UT_JURKAT_NCoA6_v2_a2_run1	NCoA6
rs1945390	chr11-122520253_T/C	11:122649545:T:C	Not_bmVar	pCRE	Not_bmVar_pCRE	Not_bmVar_Not_binding	T/C	UT_JURKAT_NCoA6	rep1	-0.477878	-0.442904	-0.498778	-0.406698	-0.0208995	0.0362061	-5	-5	o1	o1	-0.13856	-0.36258	-0.245667	-0.746673	-0.593177	-0.570768	0.102469	-0.454641	-0.379148	-0.527414	-0.542915	-0.638538	0.948777	0.504512	0.971426	0.635663	0.0228357	0.297128	0.0125903	0.196773	UT_JURKAT_NCoA6_v2_a2_run1	NCoA6
rs10790518	chr11-122520706_C/G	11:122649998:C:G	Not_bmVar	pCRE	Not_bmVar_pCRE	Not_bmVar_Not_binding	C/G	UT_JURKAT_NCoA6	rep1	-0.365901	-0.132267	-0.19542	-0.0650516	0.170481	0.0672153	5	-5	o1	o1	0.77822	0.616934	0.980433	-1.16156	-1.34874	-0.658888	0.490939	0.430885	0.423757	-0.561676	-0.821725	-0.352489	0.0264012	0.00163682	0.195355	0.0178365	1.57838	2.786	0.709176	1.74869	UT_JURKAT_NCoA6_v2_a2_run1	NCoA6
rs12575474	chr11-122521021_T/C	11:122650313:T:C	Not_bmVar	Not_active	Not_bmVar_Not_active	Not_bmVar_Not_binding	T/C	UT_JURKAT_NCoA6	rep1	-0.374946	-0.592025	-0.321435	-0.468068	0.0535102	0.123957	5	5	o1	o1	-0.581809	0.214652	0.368869	-1.48744	-0.964543	-1.10188	-0.260801	0.166575	0.804508	-1.6586	-0.809446	-1.05064	0.746374	0.581223	0.851384	0.691667	0.127044	0.235657	0.0698746	0.160103	UT_JURKAT_NCoA6_v2_a2_run1	NCoA6
rs7941030	chr11-122522375_T/C	11:122651667:T:C	Not_bmVar	pCRE	Not_bmVar_pCRE	Not_bmVar_Not_binding	T/C	UT_JURKAT_NCoA6	rep1	-0.636713	-0.0662892	-0.169151	-0.324476	0.467562	-0.258186	5	0	o1	o1	0.550878	-0.393036	0.562452	-0.783536	-0.880389	0.545897	0.318327	0.875728	0.427779	-1.40231	-1.21403	-0.952349	0.144975	0.000904687	0.432982	0.0117692	0.838706	3.0435	0.36353	1.92925	UT_JURKAT_NCoA6_v2_a2_run1	NCoA6
rs7128198	chr11-122526601_C/T	11:122655893:C:T	Not_bmVar	pCRE	Not_bmVar_pCRE	Not_bmVar_Not_binding	C/T	UT_JURKAT_NCoA6	rep1	-0.503038	-0.591046	-0.46534	-0.612082	0.0376978	-0.0210361	0	0	o2	o2	-0.259821	-1.08977	-0.927862	-0.871987	0.0836958	-0.480529	-0.457716	-0.935882	-1.02059	-1.04291	0.00520173	-0.220594	0.789847	0.892015	0.875162	0.917337	0.102457	0.0496277	0.0579117	0.0374713	UT_JURKAT_NCoA6_v2_a2_run1	NCoA6
rs7129071	chr11-122527120_G/A	11:122656412:G:A	Not_bmVar	pCRE	Not_bmVar_pCRE	Not_bmVar_Not_binding	G/A	UT_JURKAT_NCoA6	rep1	-1.02013	-0.995452	-0.471468	-0.359991	0.548664	0.635461	-5	-5	o2	o2	-2.77844	-1.93865	-2.16161	0.841503	-0.10161	0.166096	-0.66141	-0.95852	-1.19813	1.08658	0.0155841	-0.444052	0.0122093	0.000153235	0.142431	0.00302316	1.91331	3.81464	0.846396	2.51954	UT_JURKAT_NCoA6_v2_a2_run1	NCoA6
rs11601869	chr11-122528023_G/A	11:122657315:G:A	Not_bmVar	pCRE	Not_bmVar_pCRE	Not_bmVar_Not_binding	G/A	UT_JURKAT_NCoA6	rep1	-0.786512	-0.457038	-0.632303	-0.470277	0.154208	-0.0132388	0	0	o2	o2	-0.516922	-2.16162	-0.505808	0.12041	0.588601	-0.266884	-0.625804	-1.13942	-0.563904	-0.197312	-0.125185	-0.170033	0.0742891	0.413427	0.317406	0.572365	1.12908	0.383601	0.498386	0.242327	UT_JURKAT_NCoA6_v2_a2_run1	NCoA6
rs10892873	chr11-122535333_G/C	11:122664625:G:C	Not_bmVar	pCRE	Not_bmVar_pCRE	Not_bmVar_Not_binding	G/C	UT_JURKAT_NCoA6	rep1	0.156887	-0.140467	0.101219	-0.237117	-0.0556677	-0.0966492	5	0	o2	o1	-0.211176	0.327209	-0.304785	-1.04209	-0.0134358	0.401472	-0.909964	0.348154	0.145669	-0.65325	-0.145717	-0.207592	0.879532	0.038374	0.932183	0.143752	0.0557482	1.41596	0.0304988	0.842387	UT_JURKAT_NCoA6_v2_a2_run1	NCoA6
rs11221332	chr11-128380974_C/T	11:128511079:C:T	Not_bmVar	pCRE	Not_bmVar_pCRE	Not_bmVar_Not_binding	C/T	UT_JURKAT_NCoA6	rep1	0.0302352	-0.274391	-0.234286	-0.273292	-0.264521	0.00109903	0	-5	o1	o1	0.0207478	0.179132	-0.123211	-0.0494147	-0.118662	-1.55494	-0.0827361	-0.292984	-0.159032	-0.313776	-0.175588	-0.615637	0.117395	0.430677	0.395545	0.586671	0.930349	0.365849	0.402804	0.231605	UT_JURKAT_NCoA6_v2_a2_run1	NCoA6
rs7117768	chr11-128383924_C/G	11:128514029:C:G	Not_bmVar	pCRE	Not_bmVar_pCRE	Not_bmVar_Not_binding	C/G	UT_JURKAT_NCoA6	rep1	-0.0437002	-0.0858175	-0.745636	-0.345202	-0.701936	-0.259384	5	5	o2	o1	-0.712354	0.145242	0.0471349	-0.174142	-0.232643	0.411857	-0.897022	-1.33871	0.344632	-0.0872334	-0.152562	0.0596843	0.33141	0.0972522	0.613913	0.250753	0.479634	1.0121	0.211893	0.600754	UT_JURKAT_NCoA6_v2_a2_run1	NCoA6
rs4245078	chr11-128420873_T/C	11:128550978:T:C	Not_bmVar	pCRE	Not_bmVar_pCRE	Not_bmVar_Not_binding	T/C	UT_JURKAT_NCoA6	rep1	-0.38735	-0.440767	-0.266618	-0.488495	0.120732	-0.0477282	0	0	o1	o2	-0.316653	-0.0297142	-0.123405	-0.737354	-0.744986	-0.692487	-0.397724	-0.359745	-0.462462	-0.685067	-0.173492	-0.852479	0.0323343	0.154601	0.218269	0.328384	1.49034	0.810789	0.661008	0.483619	UT_JURKAT_NCoA6_v2_a2_run1	NCoA6
rs4245079	chr11-128420926_C/A	11:128551031:C:A	Not_bmVar	pCRE	Not_bmVar_pCRE	Not_bmVar_Not_binding	C/A	UT_JURKAT_NCoA6	rep1	0.16083	0.268496	0.0888956	0.242457	-0.0719345	-0.0260382	5	5	o1	o2	0.0783229	0.399804	1.02837	-0.407471	-0.078144	0.590091	-0.194526	0.342491	0.505439	-0.330461	-0.1647	1.2965	0.896703	0.492473	0.938341	0.628942	0.0473515	0.307617	0.0276392	0.20139	UT_JURKAT_NCoA6_v2_a2_run1	NCoA6
rs11064145	chr12-6455098_T/G	12:6345932:T:G	Not_bmVar	pCRE	Not_bmVar_pCRE	Not_bmVar_Not_binding	T/G	UT_JURKAT_NCoA6	rep1	-0.979032	-0.994488	-0.880984	-0.972543	0.0980478	0.0219451	5	0	o2	o2	-1.26624	-1.34934	-1.22007	-1.25401	-0.608725	-0.268544	-1.50909	-1.3088	-1.00779	-1.04458	-0.453171	-0.511827	0.714391	0.54654	0.831978	0.666466	0.146064	0.262378	0.079888	0.176222	UT_JURKAT_NCoA6_v2_a2_run1	NCoA6
rs7955466	chr12-6491116_C/T	12:6381950:C:T	Not_bmVar	pCRE	Not_bmVar_pCRE	Not_bmVar_Not_binding	C/T	UT_JURKAT_NCoA6	rep1	-1.30188	-0.98394	-1.62154	-1.10475	-0.319658	-0.120809	-5	-5	o1	o2	-0.570923	-1.37217	-0.643523	-1.05922	-1.23159	-1.02622	-0.918493	-1.14718	-0.834041	-0.724364	-2.0959	-0.908527	0.389694	0.58207	0.650013	0.692388	0.409276	0.235025	0.187078	0.159651	UT_JURKAT_NCoA6_v2_a2_run1	NCoA6
ss1388110966	chr12-9833628_C/T	12:9681032:C:T	Not_bmVar	pCRE	Not_bmVar_pCRE	Not_bmVar_Not_binding	C/T	UT_JURKAT_NCoA6	rep1	-0.721712	-0.52159	0.065513	0.162246	0.787225	0.683836	0	-5	o1	o1	-0.786238	-0.221377	-0.263607	-0.253295	-1.22205	-0.382976	0.658414	0.347301	0.0187101	0.0868403	-0.216275	0.0784851	0.27725	0.0156969	0.568232	0.0807996	0.557128	1.80419	0.245475	1.09259	UT_JURKAT_NCoA6_v2_a2_run1	NCoA6
ss1388111354	chr12-9846521_C/G	12:9693925:C:G	Not_bmVar	pCRE	Not_bmVar_pCRE	Not_bmVar_Not_binding	C/G	UT_JURKAT_NCoA6	rep1	-0.726366	-0.663449	-0.921028	-0.94189	-0.194662	-0.278441	-5	-5	o1	o1	-0.226839	-0.364358	-0.946244	-0.783317	-1.08837	-0.571564	-0.175917	-0.661042	-1.73971	-0.975446	-1.18101	-0.918212	0.638451	0.080662	0.787267	0.222848	0.194873	1.09333	0.103878	0.651992	UT_JURKAT_NCoA6_v2_a2_run1	NCoA6
rs28365689	chr12-40462329_T/C	12:40068527:T:C	Not_bmVar	pCRE	Not_bmVar_pCRE	Not_bmVar_Not_binding	T/C	UT_JURKAT_NCoA6	rep1	-0.576838	-0.277027	-0.486241	-0.123174	0.0905972	0.153853	-5	-5	o1	o1	0.369289	-0.883468	-0.724234	-0.145069	-0.270207	-0.00847359	0.615306	-0.599897	-0.316213	0.0362471	-0.372584	-0.101901	0.40482	0.324324	0.662433	0.499309	0.392738	0.489021	0.178858	0.30163	UT_JURKAT_NCoA6_v2_a2_run1	NCoA6
rs141025863	chr12-40474383_G/C	12:40080581:G:C	Not_bmVar	pCRE	Not_bmVar_pCRE	Not_bmVar_Not_binding	G/C	UT_JURKAT_NCoA6	rep1	0.173581	0.409942	0.0985065	0.00684925	-0.0750741	-0.403093	-5	-5	o1	o2	0.896318	0.706474	0.331852	0.672022	-0.359313	0.212301	-0.35257	0.0545227	-0.472412	0.784302	0.14249	-0.115236	0.15957	0.094629	0.451787	0.247332	0.797049	1.02398	0.345066	0.60672	UT_JURKAT_NCoA6_v2_a2_run1	NCoA6
rs729215	chr12-40505467_T/A	12:40111665:T:A	Not_bmVar	pCRE	Not_bmVar_pCRE	Not_bmVar_Not_binding	T/A	UT_JURKAT_NCoA6	rep1	-0.281608	-0.21083	-0.0418291	0.0478679	0.239779	0.258698	-5	5	o2	o2	-0.189786	-0.407073	-0.399205	0.0182881	-0.156143	-0.131062	0.0692285	-0.0580228	0.0601244	-0.00438853	-0.0256355	0.245901	0.448865	0.422256	0.690585	0.577951	0.347885	0.374424	0.160783	0.238109	UT_JURKAT_NCoA6_v2_a2_run1	NCoA6
rs17458549	chr12-40507821_A/G	12:40114019:A:G	Not_bmVar	Not_active	Not_bmVar_Not_active	Not_bmVar_Not_binding	A/G	UT_JURKAT_NCoA6	rep1	1.07329	0.664638	0.127786	0.10787	-0.945503	-0.556767	0	0	o2	o2	0.920134	0.388784	0.134306	0.675725	1.75779	0.111085	0.422194	-0.293377	-0.296669	0.489495	0.548949	-0.22337	0.335082	0.267246	0.616524	0.445408	0.474849	0.573088	0.21005	0.351242	UT_JURKAT_NCoA6_v2_a2_run1	NCoA6
rs12422544	chr12-40528432_T/C	12:40134630:T:C	Not_bmVar	pCRE	Not_bmVar_pCRE	Not_bmVar_Not_binding	T/C	UT_JURKAT_NCoA6	rep1	-0.564612	-0.0733224	-0.125045	0.0366082	0.439567	0.109931	5	-5	o2	o2	0.416624	-0.851458	-0.424968	-0.0726594	-0.277766	0.770293	0.367704	-0.412118	-0.492794	0.438203	0.162029	0.156625	0.100064	0.091859	0.363874	0.242752	0.999722	1.03688	0.439049	0.614837	UT_JURKAT_NCoA6_v2_a2_run1	NCoA6
rs118148378	chr12-40542515_C/G	12:40148713:C:G	Not_bmVar	pCRE	Not_bmVar_pCRE	Not_bmVar_Not_binding	C/G	UT_JURKAT_NCoA6	rep1	-0.501413	-0.428638	-0.50998	-0.291516	-0.0085667	0.137122	-5	5	o1	o1	0.468398	0.128315	0.00235585	-0.90962	-1.13114	-1.13014	0.142603	-0.372891	0.277253	-0.34135	-0.647069	-0.807642	0.0732604	0.0180985	0.315343	0.0880917	1.13513	1.74236	0.501216	1.05506	UT_JURKAT_NCoA6_v2_a2_run1	NCoA6
rs17458808	chr12-40543545_T/A	12:40149743:T:A	Not_bmVar	pCRE	Not_bmVar_pCRE	Not_bmVar_Not_binding	T/A	UT_JURKAT_NCoA6	rep1	-0.072067	0.124703	-0.595068	-0.40555	-0.523001	-0.530253	-5	-5	o2	o2	-0.808953	-0.0691645	-0.28064	2.06762	-0.0749695	-0.0856731	-0.748208	-0.398451	-0.51558	0.181099	-0.791685	-0.160472	0.0150624	0.00801119	0.157331	0.0543318	1.8221	2.0963	0.803186	1.26495	UT_JURKAT_NCoA6_v2_a2_run1	NCoA6
rs11168249	chr12-48208368_T/C	12:47814585:T:C	Not_bmVar	pCRE	Not_bmVar_pCRE	Not_bmVar_Not_binding	T/C	UT_JURKAT_NCoA6	rep1	-0.28905	-0.254565	-0.970988	-0.758256	-0.681938	-0.503691	0	0	o2	o2	-0.370817	-1.22715	-0.57256	-0.280005	0.649051	0.274091	-0.286258	-1.67173	-1.09957	-0.739985	-0.27025	-0.481748	0.0417886	0.00980767	0.246849	0.0601523	1.37894	2.00843	0.607568	1.22075	UT_JURKAT_NCoA6_v2_a2_run1	NCoA6
rs705705	chr12-56435504_G/C	12:56041720:G:C	Not_bmVar	pCRE	Not_bmVar_pCRE	Not_bmVar_Not_binding	G/C	UT_JURKAT_NCoA6	rep1	-1.54859	-1.09095	-0.856771	-0.771198	0.691819	0.319753	5	5	o2	o2	-2.94553	-3.39199	-2.46014	0.595253	0.29481	1.36189	-2.59953	-2.67255	-2.56577	0.652589	0.959004	1.59906	0.000791294	0.0407892	0.0294115	0.150558	3.10166	1.38945	1.53148	0.822297	UT_JURKAT_NCoA6_v2_a2_run1	NCoA6
rs34415530	chr12-56444632_C/T	12:56050848:C:T	Not_bmVar	pCRE	Not_bmVar_pCRE	Not_bmVar_Not_binding	C/T	UT_JURKAT_NCoA6	rep1	-0.476334	0.014753	0.00325215	0.129531	0.479586	0.114778	5	-5	o2	o2	-0.325773	-0.181946	-0.665156	0.950967	-0.770722	1.08115	-0.0734051	-0.579695	-1.0397	1.16225	0.5862	0.721533	0.020849	0.0779304	0.180271	0.218236	1.68092	1.10829	0.744074	0.661074	UT_JURKAT_NCoA6_v2_a2_run1	NCoA6
rs10876866	chr12-56445366_G/A	12:56051582:G:A	Not_bmVar	pCRE	Not_bmVar_pCRE	Not_bmVar_Not_binding	G/A	UT_JURKAT_NCoA6	rep1	-1.14852	-1.12935	-1.01938	-0.856586	0.129142	0.272762	5	5	o1	o2	-1.10337	-1.09952	-0.639614	-0.696592	-1.19752	-2.03946	-1.07942	-0.790158	-1.13656	-0.526436	-1.2486	-0.358337	0.358456	0.202777	0.632196	0.384847	0.445564	0.69298	0.199148	0.414712	UT_JURKAT_NCoA6_v2_a2_run1	NCoA6
rs61938962	chr12-56446766_C/T	12:56052982:C:T	Not_bmVar	pCRE	Not_bmVar_pCRE	Not_bmVar_Not_binding	C/T	UT_JURKAT_NCoA6	rep1	-0.672544	-1.0652	-0.845625	-1.17124	-0.173081	-0.10604	0	0	o1	o1	-1.38329	-0.188771	-1.72139	-1.17629	-1.15632	-0.765111	-1.0996	-0.585856	-1.68966	-1.47038	-1.10539	-1.07652	0.380952	0.348483	0.646827	0.524373	0.419129	0.457819	0.189212	0.28036	UT_JURKAT_NCoA6_v2_a2_run1	NCoA6
rs61938963	chr12-56446804_C/T	12:56053020:C:T	Not_bmVar	pCRE	Not_bmVar_pCRE	Not_bmVar_Not_binding	C/T	UT_JURKAT_NCoA6	rep1	-0.732008	-0.685292	-0.359899	-0.400886	0.37211	0.284406	5	5	o1	o1	-1.17366	-0.37094	0.367101	-1.65111	-1.09308	-0.190066	-1.05367	0.19092	0.875438	-1.09391	-0.910717	-0.413376	0.174783	0.0684428	0.468918	0.202778	0.757501	1.16467	0.328903	0.69298	UT_JURKAT_NCoA6_v2_a2_run1	NCoA6
rs7302200	chr12-56449435_G/A	12:56055651:G:A	Not_bmVar	pCRE	Not_bmVar_pCRE	Not_bmVar_Not_binding	G/A	UT_JURKAT_NCoA6	rep1	-0.354532	-0.787441	-0.31357	-0.438159	0.0409626	0.349282	0	0	o2	o2	-1.55754	-0.694371	-1.48287	-0.80364	-0.0146942	-0.171541	-0.965663	-0.539905	-0.31414	-0.427166	-0.0872343	-0.294845	0.808802	0.067836	0.887463	0.201397	0.0921576	1.16854	0.0518497	0.695947	UT_JURKAT_NCoA6_v2_a2_run1	NCoA6
rs2640564	chr12-56455294_C/T	12:56061510:C:T	Not_bmVar	pCRE	Not_bmVar_pCRE	Not_bmVar_Not_binding	C/T	UT_JURKAT_NCoA6	rep1	-0.500718	-0.497206	-0.934771	-0.860286	-0.434053	-0.363079	5	5	o1	o1	-1.01758	-0.567428	1.04172	-1.15922	-0.434009	-0.846725	-1.12394	-0.379348	0.0265298	-1.00935	-1.49019	-1.18541	0.292348	0.0636023	0.578043	0.196734	0.534099	1.19653	0.23804	0.706121	UT_JURKAT_NCoA6_v2_a2_run1	NCoA6
rs185890383	chr12-56671210_C/G	12:56277426:C:G	Not_bmVar	pCRE	Not_bmVar_pCRE	Not_bmVar_Not_binding	C/G	UT_JURKAT_NCoA6	rep1	-0.370785	-0.203021	0.610816	0.53943	0.981602	0.742451	-5	-5	o2	o2	-0.637797	-0.68747	-0.949025	0.729637	-0.0541011	0.380629	0.0457849	0.962776	-0.612889	1.55189	0.258856	1.03016	0.00145602	3.47275e-05	0.0438587	0.00104621	2.83683	4.45933	1.35794	2.98038	UT_JURKAT_NCoA6_v2_a2_run1	NCoA6
rs77032009	chr12-56679971_A/G	12:56286187:A:G	Not_bmVar	Not_active	Not_bmVar_Not_active	Not_bmVar_Not_binding	A/G	UT_JURKAT_NCoA6	rep1	-0.654952	-0.806759	-0.967851	-0.828185	-0.312898	-0.021426	5	-5	o2	o2	-3.46447	-1.34159	-0.710998	0.206669	0.0316882	0.438148	-3.32644	-2.01173	-1.44265	0.99996	0.0760292	0.735721	0.0498249	0.00432506	0.260693	0.0353413	1.30255	2.36401	0.583871	1.45172	UT_JURKAT_NCoA6_v2_a2_run1	NCoA6
rs77447765	chr12-56690662_G/A	12:56296878:G:A	Not_bmVar	pCRE	Not_bmVar_pCRE	Not_bmVar_Not_binding	G/A	UT_JURKAT_NCoA6	rep1	0.0913177	-0.0449512	-0.635871	-0.623791	-0.727188	-0.57884	5	5	o2	o2	0.21669	-0.213247	-0.805299	-0.331699	0.395882	0.467965	-1.16646	-0.724141	-0.92207	-0.543318	-0.547601	0.160847	0.000659014	0.00119194	0.0262995	0.014329	3.18111	2.92375	1.58005	1.84378	UT_JURKAT_NCoA6_v2_a2_run1	NCoA6
rs41392645	chr12-56696742_T/C	12:56302958:T:C	Not_bmVar	Not_active	Not_bmVar_Not_active	Not_bmVar_Not_binding	T/C	UT_JURKAT_NCoA6	rep1	-0.320274	-0.300233	-0.28069	-0.274556	0.0395841	0.0256768	5	5	o1	o1	-0.2595	-0.277565	0.0622054	-0.746243	-0.362983	-0.217311	0.00289227	-0.297565	0.279503	-0.887793	-0.263815	-0.480558	0.89173	0.295555	0.936189	0.472823	0.0497668	0.529361	0.0286364	0.325302	UT_JURKAT_NCoA6_v2_a2_run1	NCoA6
rs74496027	chr12-56726340_C/T	12:56332556:C:T	Not_bmVar	pCRE	Not_bmVar_pCRE	Not_bmVar_Not_binding	C/T	UT_JURKAT_NCoA6	rep1	1.58244	1.22034	2.60346	2.52287	1.02102	1.30253	-5	0	o1	o1	4.3711	3.62655	1.90821	-1.78378	-0.461666	-0.338363	5.30358	5.44776	5.12249	-0.342144	-0.240834	-0.153636	1.10759e-08	7.03919e-09	6.33987e-06	8.43426e-07	7.95562	8.15248	5.19792	6.07395	UT_JURKAT_NCoA6_v2_a2_run1	NCoA6
rs111580405	chr12-56739557_A/G	12:56345773:A:G	Not_bmVar	pCRE	Not_bmVar_pCRE	Not_bmVar_Not_binding	A/G	UT_JURKAT_NCoA6	rep1	-0.379134	-0.405102	-0.434455	-0.446386	-0.0553204	-0.041284	0	0	o1	o1	-0.631432	-0.0892073	-0.361812	-0.356765	-0.669062	-0.322337	-0.594456	-0.125522	-0.390414	-0.492412	-0.743387	-0.332126	0.940585	0.999149	0.967236	0.999149	0.0266019	0.000369861	0.0144674	0.000369861	UT_JURKAT_NCoA6_v2_a2_run1	NCoA6
rs2066807	chr12-56740682_C/G	12:56346898:C:G	Not_bmVar	pCRE	Not_bmVar_pCRE	Not_bmVar_Not_binding	C/G	UT_JURKAT_NCoA6	rep1	0.263263	0.53346	-0.803749	-0.372188	-1.06701	-0.905648	-5	-5	o2	o1	0.834732	-0.677259	-0.654332	3.13928	1.20379	-0.645444	0.703082	-1.354	-0.707799	-0.266906	-0.253503	-0.354007	0.0338708	0.0361024	0.224234	0.138533	1.47017	1.44246	0.649298	0.858448	UT_JURKAT_NCoA6_v2_a2_run1	NCoA6
rs1633360	chr12-58108052_C/T	12:57714269:C:T	Not_bmVar	pCRE	Not_bmVar_pCRE	Not_bmVar_Not_binding	C/T	UT_JURKAT_NCoA6	rep1	-0.256797	-0.155243	-0.034327	0.0504141	0.22247	0.205657	-5	-5	o2	o1	0.0141663	-0.25131	-0.679773	0.1822	-0.262284	0.0655443	0.945125	-0.308903	-0.512121	0.201473	0.240249	-0.263339	0.385122	0.278144	0.647043	0.45645	0.414402	0.55573	0.189067	0.340607	UT_JURKAT_NCoA6_v2_a2_run1	NCoA6
rs34902013	chr12-68498954_A/G	12:68105174:A:G	Not_bmVar	pCRE	Not_bmVar_pCRE	Not_bmVar_Not_binding	A/G	UT_JURKAT_NCoA6	rep1	-0.00901523	-0.25109	-0.892664	-0.490137	-0.883648	-0.239047	5	5	o2	o1	-0.261256	-0.0245445	0.0328326	-1.3408	0.00651404	0.0807129	-0.21474	-1.62931	0.270848	-0.826655	-0.15602	-0.384952	0.0756479	0.0338672	0.319328	0.13351	1.1212	1.47022	0.495763	0.874487	UT_JURKAT_NCoA6_v2_a2_run1	NCoA6
rs35246047	chr12-68501253_G/A	12:68107473:G:A	Not_bmVar	pCRE	Not_bmVar_pCRE	Not_bmVar_Not_binding	G/A	UT_JURKAT_NCoA6	rep1	-0.487918	-0.658022	-0.699066	-0.909333	-0.211148	-0.251311	5	0	o2	o1	-1.01605	-0.427232	-0.757967	-1.37883	-0.548604	0.180548	-1.25332	-0.525941	-0.928686	-1.11679	-0.872192	-0.759072	0.28993	0.0700077	0.578043	0.205711	0.537707	1.15485	0.23804	0.686743	UT_JURKAT_NCoA6_v2_a2_run1	NCoA6
rs11614309	chr12-68503005_C/T	12:68109225:C:T	Not_bmVar	pCRE	Not_bmVar_pCRE	Not_bmVar_Not_binding	C/T	UT_JURKAT_NCoA6	rep1	-0.0304255	0.280993	-0.1957	0.0787996	-0.165274	-0.202193	5	-5	o2	o1	0.99748	0.762941	0.586112	-0.901742	-0.823792	1.06496	1.01999	0.534439	0.67845	-0.862057	-0.925838	0.0278106	0.455081	0.174014	0.693965	0.352213	0.341911	0.759415	0.158663	0.453195	UT_JURKAT_NCoA6_v2_a2_run1	NCoA6
rs7302327	chr12-68503152_C/G	12:68109372:C:G	Not_bmVar	pCRE	Not_bmVar_pCRE	Not_bmVar_Not_binding	C/G	UT_JURKAT_NCoA6	rep1	-0.267294	-0.41795	-0.728502	-0.707591	-0.461208	-0.289641	0	5	o1	o1	-0.423055	-0.23619	-0.304164	-0.551196	-0.298398	-0.694696	-1.1298	-0.501257	0.0191627	-0.960233	-0.955747	-0.717674	0.181571	0.110942	0.47369	0.26908	0.740953	0.954905	0.324505	0.570118	UT_JURKAT_NCoA6_v2_a2_run1	NCoA6
rs1558743	chr12-68504502_T/G	12:68110722:T:G	Not_bmVar	pCRE	Not_bmVar_pCRE	Not_bmVar_Not_binding	T/G	UT_JURKAT_NCoA6	rep1	0.268322	0.0321276	0.508272	0.552356	0.23995	0.520228	0	5	o1	o1	-0.245595	0.379169	0.0722362	-0.0284173	0.157475	-0.142103	0.780915	0.783743	1.49876	0.286766	0.232801	-0.268845	0.779144	0.0931069	0.871399	0.245144	0.108382	1.03102	0.0597827	0.610578	UT_JURKAT_NCoA6_v2_a2_run1	NCoA6
rs11177057	chr12-68505376_T/C	12:68111596:T:C	Not_bmVar	pCRE	Not_bmVar_pCRE	Not_bmVar_Not_binding	T/C	UT_JURKAT_NCoA6	rep1	-1.21451	-0.961662	-1.04795	-0.857104	0.166566	0.104558	-5	5	o1	o2	0.189967	-1.01623	-1.16051	-1.33341	-1.41279	-1.03699	-0.894731	-0.924404	-0.970919	-0.822391	-1.17149	-0.358684	0.712112	0.107342	0.829915	0.265986	0.147452	0.969229	0.0809664	0.575141	UT_JURKAT_NCoA6_v2_a2_run1	NCoA6
rs61708525	chr12-94661453_A/G	12:94267677:A:G	Not_bmVar	pCRE	Not_bmVar_pCRE	Not_bmVar_Not_binding	A/G	UT_JURKAT_NCoA6	rep1	-0.137147	0.0275619	-0.291344	-0.18076	-0.154196	-0.208322	-5	-5	o2	o1	0.342744	-0.352598	-0.465346	0.405796	0.0783034	0.156473	0.279324	-0.587092	-0.794994	-0.0849485	0.00440508	0.0987459	0.646133	0.53634	0.791963	0.660217	0.189678	0.27056	0.101295	0.180314	UT_JURKAT_NCoA6_v2_a2_run1	NCoA6
rs7137828	chr12-111932800_C/T	12:111494996:C:T	Not_bmVar	pCRE	Not_bmVar_pCRE	Not_bmVar_Not_binding	C/T	UT_JURKAT_NCoA6	rep1	-0.223639	-0.2496	-0.481439	-0.240847	-0.2578	0.0087532	5	5	o2	o2	-0.999267	-0.0694556	-0.0965085	-0.845491	-0.377822	0.890945	-0.653357	-0.967453	-0.0699296	-0.796587	0.00457429	1.03767	0.576785	0.644609	0.761547	0.735301	0.238986	0.190704	0.118303	0.133535	UT_JURKAT_NCoA6_v2_a2_run1	NCoA6
rs12828755	chr12-123470586_C/T	12:122986039:C:T	Not_bmVar	pCRE	Not_bmVar_pCRE	Not_bmVar_Not_binding	C/T	UT_JURKAT_NCoA6	rep1	-1.48065	-1.06669	-1.12179	-1.19867	0.358851	-0.13198	-5	-5	o2	o2	-1.00589	-0.873419	-0.880376	-0.569987	-2.08787	-0.982613	-1.13245	-0.747018	-2.77829	-0.267647	-1.49657	-0.770064	0.041553	0.126013	0.246221	0.290884	1.3814	0.899583	0.608675	0.536281	UT_JURKAT_NCoA6_v2_a2_run1	NCoA6
rs12811109	chr12-123471094_G/A	12:122986547:G:A	Not_bmVar	pCRE	Not_bmVar_pCRE	Not_bmVar_Not_binding	G/A	UT_JURKAT_NCoA6	rep1	-0.825788	-0.748456	-1.05166	-1.06055	-0.22587	-0.312094	5	5	o2	o2	-0.929135	-0.910423	-1.09401	-0.634785	-0.741153	-0.181232	-1.59546	-1.04023	-1.22508	-0.863253	-1.06309	-0.576187	0.252848	0.0600373	0.545128	0.190284	0.59714	1.22158	0.263501	0.720597	UT_JURKAT_NCoA6_v2_a2_run1	NCoA6
rs937564	chr12-123477311_T/C	12:122992764:T:C	Not_bmVar	pCRE	Not_bmVar_pCRE	Not_bmVar_Not_binding	T/C	UT_JURKAT_NCoA6	rep1	0.662781	0.314943	0.68965	0.279479	0.0268687	-0.0354635	-5	-5	o1	o1	1.11914	0.941486	-0.281809	-0.0330412	0.384076	-0.240194	0.943176	0.91991	-0.655704	0.0863922	0.459389	-0.0762881	0.964907	0.675788	0.977597	0.755215	0.0155146	0.170189	0.00983993	0.121929	UT_JURKAT_NCoA6_v2_a2_run1	NCoA6
rs641760	chr12-123518866_T/C	12:123034319:T:C	Not_bmVar	pCRE	Not_bmVar_pCRE	Not_bmVar_Not_binding	T/C	UT_JURKAT_NCoA6	rep1	-0.35745	-0.527434	-1.33214	-0.676419	-0.974692	-0.148985	5	-5	o2	o2	-1.16352	-0.205374	-0.840291	-0.321977	-0.509526	-0.123913	-0.472386	-1.67336	-0.420409	-0.215738	-0.990928	-0.285698	0.0206461	0.0515689	0.179058	0.175372	1.68516	1.28761	0.747007	0.756039	UT_JURKAT_NCoA6_v2_a2_run1	NCoA6
rs655293	chr12-123528405_G/A	12:123043858:G:A	Not_bmVar	pCRE	Not_bmVar_pCRE	Not_bmVar_Not_binding	G/A	UT_JURKAT_NCoA6	rep1	0.0577407	-0.126967	-0.397719	-0.572467	-0.455459	-0.4455	0	0	o2	o1	-0.133167	0.0101999	-0.547874	-0.234502	0.105282	0.0382591	-0.42104	-0.0347424	-0.699398	-0.915959	-0.760695	-0.602968	0.248256	0.0202072	0.542374	0.094344	0.6051	1.69449	0.265701	1.02529	UT_JURKAT_NCoA6_v2_a2_run1	NCoA6
rs1260294	chr12-123560289_T/C	12:123075742:T:C	Not_bmVar	pCRE	Not_bmVar_pCRE	Not_bmVar_Not_binding	T/C	UT_JURKAT_NCoA6	rep1	0.0906703	-0.26212	-0.120661	-0.549028	-0.211331	-0.286908	0	0	o2	o2	-0.80978	-0.0334364	-0.384751	-0.434868	0.214777	-0.124662	-1.03646	-0.334048	-0.688467	-0.77731	0.0927263	-0.550613	0.413219	0.159131	0.666773	0.333878	0.38382	0.798246	0.176022	0.476412	UT_JURKAT_NCoA6_v2_a2_run1	NCoA6
rs1617156	chr12-123590165_T/C	12:123105618:T:C	Not_bmVar	pCRE	Not_bmVar_pCRE	Not_bmVar_Not_binding	T/C	UT_JURKAT_NCoA6	rep1	-1.00401	-0.828191	-0.931824	-1.12273	0.0721827	-0.294535	5	0	o2	o2	-1.02136	-1.11326	-0.950186	-1.05634	-0.894756	0.0667566	-1.39978	-1.06622	-1.50341	-1.14922	-0.79743	-0.820302	0.824005	0.02525	0.894517	0.108998	0.0840703	1.59774	0.0484112	0.962582	UT_JURKAT_NCoA6_v2_a2_run1	NCoA6
rs7132277	chr12-123593382_C/T	12:123108835:C:T	Not_bmVar	Not_active	Not_bmVar_Not_active	Not_bmVar_Not_binding	C/T	UT_JURKAT_NCoA6	rep1	0.450649	-0.0485781	0.409739	0.367738	-0.0409095	0.416316	0	0	o2	o2	-1.02541	-0.641676	-0.291748	-0.790858	1.54297	0.915245	-0.686701	-0.500209	1.28928	-0.405483	1.31969	1.18986	0.763483	0.0022121	0.860885	0.0222141	0.117201	2.6552	0.0650547	1.65337	UT_JURKAT_NCoA6_v2_a2_run1	NCoA6
rs7975763	chr12-123604053_C/T	12:123119506:C:T	Not_bmVar	pCRE	Not_bmVar_pCRE	Not_bmVar_Not_binding	C/T	UT_JURKAT_NCoA6	rep1	-0.456596	-0.594912	-0.326387	-0.502896	0.130209	0.0920152	0	-5	o1	o1	-0.153224	0.0352655	-0.0612849	-1.11093	-0.948457	-1.33084	-0.00871162	-0.163566	-0.590581	-0.677927	-0.489208	-1.08738	0.0929697	0.222573	0.3543	0.403422	1.03166	0.652528	0.450629	0.39424	UT_JURKAT_NCoA6_v2_a2_run1	NCoA6
rs1727317	chr12-123618942_T/C	12:123134395:T:C	Not_bmVar	pCRE	Not_bmVar_pCRE	Not_bmVar_Not_binding	T/C	UT_JURKAT_NCoA6	rep1	-0.493046	-0.215734	-0.721681	-0.367693	-0.228635	-0.151959	-5	5	o2	o2	-0.43787	-0.524788	-0.524906	0.67428	-0.461303	-0.0198162	-0.663951	-0.808051	-0.278006	-0.153651	-0.635311	0.332811	0.518248	0.0413521	0.730123	0.15204	0.285462	1.3835	0.136604	0.818043	UT_JURKAT_NCoA6_v2_a2_run1	NCoA6
rs10744147	chr12-123643729_A/G	12:123159182:A:G	Not_bmVar	pCRE	Not_bmVar_pCRE	Not_bmVar_Not_binding	A/G	UT_JURKAT_NCoA6	rep1	-0.345612	-0.757876	-0.250685	-0.506007	0.0949263	0.251869	0	0	o2	o2	-0.993267	-0.890073	-2.00161	-0.209585	0.19885	-0.651565	-1.16204	-0.798487	-1.09495	-0.00624858	0.297116	-0.271433	0.883746	0.486462	0.9346	0.626135	0.0536724	0.312951	0.0293743	0.203332	UT_JURKAT_NCoA6_v2_a2_run1	NCoA6
rs2682425	chr12-123653046_G/T	12:123168499:G:T	Not_bmVar	pCRE	Not_bmVar_pCRE	Not_bmVar_Not_binding	G/T	UT_JURKAT_NCoA6	rep1	-0.383602	-0.450786	-0.0562555	0.0480022	0.327346	0.498788	5	5	o1	o1	-0.771767	-0.1277	0.826119	-1.09925	-0.639504	-0.892616	0.179092	0.708881	1.35212	-0.671494	-0.821391	-0.459191	0.0423745	0.000305737	0.247473	0.00514718	1.3729	3.51465	0.606472	2.28843	UT_JURKAT_NCoA6_v2_a2_run1	NCoA6
rs2695479	chr12-123689386_T/C	12:123204839:T:C	Not_bmVar	pCRE	Not_bmVar_pCRE	Not_bmVar_Not_binding	T/C	UT_JURKAT_NCoA6	rep1	-0.136032	-0.174992	0.0926629	0.485001	0.228695	0.659993	-5	-5	o1	o1	0.875608	0.620996	0.0514245	-0.600524	-0.893059	-1.1044	2.11362	0.879673	1.6886	-0.624945	-0.694347	-0.4526	0.563761	0.0327437	0.755023	0.130337	0.248905	1.48487	0.12204	0.884931	UT_JURKAT_NCoA6_v2_a2_run1	NCoA6
rs1727324	chr12-123698603_A/T	12:123214056:A:T	Not_bmVar	pCRE	Not_bmVar_pCRE	Not_bmVar_Not_binding	A/T	UT_JURKAT_NCoA6	rep1	-0.791957	-0.384391	-0.908483	-0.309948	-0.116525	0.0744431	-5	-5	o1	o1	0.960808	0.0728282	-0.37994	-0.545918	-1.65674	-0.757379	1.60832	-0.284847	-0.273205	-0.669107	-1.53212	-0.708728	0.369187	0.714677	0.63956	0.78368	0.432754	0.14589	0.194119	0.105861	UT_JURKAT_NCoA6_v2_a2_run1	NCoA6
rs28706696	chr12-123908126_C/T	12:123423579:C:T	Not_bmVar	pCRE	Not_bmVar_pCRE	Not_bmVar_Not_binding	C/T	UT_JURKAT_NCoA6	rep1	0.00862758	-0.162864	-0.022223	0.387373	-0.0308506	0.550238	-5	-5	o1	o1	0.810428	-0.311498	-0.986657	-0.579441	0.328753	-0.238772	1.74299	0.131018	-0.14643	0.661292	-0.175464	0.110833	0.39573	0.00162839	0.656949	0.0178365	0.402601	2.78824	0.182468	1.74869	UT_JURKAT_NCoA6_v2_a2_run1	NCoA6
rs12585310	chr13-27528347_G/A	13:26954210:G:A	Not_bmVar	pCRE	Not_bmVar_pCRE	Not_bmVar_Not_binding	G/A	UT_JURKAT_NCoA6	rep1	0.0815171	-0.139147	-0.198013	-0.153453	-0.27953	-0.014306	-5	-5	o1	o1	0.507	0.0845611	-0.64039	-0.534367	0.0784731	-0.330162	0.421899	-0.184848	-0.303451	-0.449143	-0.211178	-0.194	0.275008	0.545392	0.56624	0.665633	0.560655	0.263292	0.247	0.176765	UT_JURKAT_NCoA6_v2_a2_run1	NCoA6
rs9603605	chr13-40308307_T/C	13:39734170:T:C	Not_bmVar	emVar	Not_bmVar_emVar	Not_bmVar_Not_binding	T/C	UT_JURKAT_NCoA6	rep1	-1.11336	-0.831125	-1.13847	-0.771912	-0.0251074	0.0592126	5	5	o1	o2	-1.3437	-1.57964	-0.338091	-0.690654	-0.647083	-0.387586	-0.705003	-1.49582	-0.589776	-0.796023	-0.781123	-0.263734	0.733368	0.690001	0.845308	0.766608	0.134678	0.16115	0.0729851	0.115427	UT_JURKAT_NCoA6_v2_a2_run1	NCoA6
rs9603612	chr13-40334852_C/G	13:39760715:C:G	Not_bmVar	pCRE	Not_bmVar_pCRE	Not_bmVar_Not_binding	C/G	UT_JURKAT_NCoA6	rep1	-0.365419	-0.0384052	-0.0697913	0.132234	0.295628	0.170639	5	5	o1	o1	-0.726413	-0.167784	0.854489	-0.0409229	-0.563055	0.413255	-0.395433	0.143472	1.16666	-0.136629	-0.283055	0.298383	0.0874252	0.0571108	0.347998	0.185319	1.05836	1.24328	0.458423	0.732081	UT_JURKAT_NCoA6_v2_a2_run1	NCoA6
rs7320598	chr13-40345466_C/T	13:39771329:C:T	Not_bmVar	emVar	Not_bmVar_emVar	Not_bmVar_Not_binding	C/T	UT_JURKAT_NCoA6	rep1	-0.114216	-0.174556	0.0442121	-0.0592323	0.158428	0.115323	0	5	o1	o1	0.0822249	0.28588	-0.00707844	-0.733445	-0.514312	-0.160604	0.0176804	0.05476	0.416376	-0.590445	0.0336641	-0.28743	0.234421	0.420658	0.52733	0.577061	0.630003	0.376071	0.277917	0.238778	UT_JURKAT_NCoA6_v2_a2_run1	NCoA6
rs12876235	chr13-40351094_T/G	13:39776957:T:G	Not_bmVar	pCRE	Not_bmVar_pCRE	Not_bmVar_Not_binding	T/G	UT_JURKAT_NCoA6	rep1	-0.813519	-0.816332	-0.769826	-0.743022	0.0436927	0.0733102	0	-5	o2	o1	-0.659199	-1.12334	-1.13756	-0.763192	-0.5037	-0.71101	-0.182808	-0.901148	-0.822279	-1.17133	-0.638505	-0.742067	0.644672	0.120333	0.791381	0.282754	0.190661	0.919614	0.101615	0.548591	UT_JURKAT_NCoA6_v2_a2_run1	NCoA6
rs8002731	chr13-40362229_A/C	13:39788092:A:C	Not_bmVar	Not_active	Not_bmVar_Not_active	Not_bmVar_Not_binding	A/C	UT_JURKAT_NCoA6	rep1	0.381134	-0.464604	0.162356	-0.262227	-0.218777	0.202377	0	0	o2	o1	0.152833	0.337455	-1.04421	-1.93376	0.424812	-0.72475	-0.0956035	0.359534	-0.216201	-0.664125	-0.0348216	-0.922146	0.816779	0.617418	0.890008	0.71773	0.0878957	0.209421	0.0506059	0.144039	UT_JURKAT_NCoA6_v2_a2_run1	NCoA6
rs9603616	chr13-40368069_C/T	13:39793932:C:T	Not_bmVar	pCRE	Not_bmVar_pCRE	Not_bmVar_Not_binding	C/T	UT_JURKAT_NCoA6	rep1	-0.346243	-0.40398	-0.131991	-0.221892	0.214252	0.182088	-5	-5	o1	o1	0.0170606	-0.272692	-0.46434	-0.344869	-0.419794	-0.939243	0.0655302	0.00812812	-0.437929	-0.174255	-0.272111	-0.520714	0.146764	0.351314	0.434822	0.526465	0.833381	0.454305	0.361688	0.27863	UT_JURKAT_NCoA6_v2_a2_run1	NCoA6
rs11618582	chr13-40368444_A/G	13:39794307:A:G	Not_bmVar	pCRE	Not_bmVar_pCRE	Not_bmVar_Not_binding	A/G	UT_JURKAT_NCoA6	rep1	-1.21504	-0.734916	-1.33452	-0.624283	-0.119484	0.110633	5	5	o2	o2	-1.06125	-1.39757	-0.479801	-0.771017	-1.0325	0.332646	-0.93286	-1.53995	-0.37301	-0.792581	-1.12909	1.0218	0.498368	0.385215	0.717872	0.551242	0.30245	0.414297	0.143953	0.258657	UT_JURKAT_NCoA6_v2_a2_run1	NCoA6
rs941823	chr13-41013977_T/C	13:40439840:T:C	Not_bmVar	pCRE	Not_bmVar_pCRE	Not_bmVar_Not_binding	T/C	UT_JURKAT_NCoA6	rep1	-0.547608	-0.370717	-0.513418	-0.357159	0.03419	0.0135582	5	5	o2	o1	-0.720378	-0.509184	-0.246471	-0.119492	-0.586031	-0.0427479	-0.454395	-0.651213	0.0332034	-0.52914	-0.375622	-0.165788	0.336603	0.120078	0.617537	0.282582	0.472882	0.920535	0.209337	0.548855	UT_JURKAT_NCoA6_v2_a2_run1	NCoA6
rs3783191	chr13-42851271_A/G	13:42277135:A:G	Not_bmVar	pCRE	Not_bmVar_pCRE	Not_bmVar_Not_binding	A/G	UT_JURKAT_NCoA6	rep1	0.214304	0.285781	0.525803	0.40599	0.311499	0.120209	5	-5	o1	o2	0.0619181	0.685062	1.18484	0.151047	-0.256454	-0.111724	-0.469245	0.938425	0.805011	1.00378	0.113181	0.0447929	0.231954	0.134798	0.525616	0.305214	0.634598	0.870318	0.279332	0.515395	UT_JURKAT_NCoA6_v2_a2_run1	NCoA6
rs34149529	chr13-42855604_C/A	13:42281468:C:A	Not_bmVar	pCRE	Not_bmVar_pCRE	Not_bmVar_Not_binding	C/A	UT_JURKAT_NCoA6	rep1	-0.735091	-0.442322	-0.77696	-0.543907	-0.0418685	-0.101585	5	5	o1	o1	-0.524846	-0.43589	0.498439	-0.948953	-1.03429	-0.208389	-0.319803	-0.42918	0.0929107	-1.3337	-1.12474	-0.148933	0.980363	0.447975	0.985528	0.598555	0.0086131	0.348746	0.00633093	0.222896	UT_JURKAT_NCoA6_v2_a2_run1	NCoA6
rs1449509	chr13-42857280_C/T	13:42283144:C:T	Not_bmVar	pCRE	Not_bmVar_pCRE	Not_bmVar_Not_binding	C/T	UT_JURKAT_NCoA6	rep1	-0.0631203	0.0139375	-0.297505	-0.0927732	-0.234385	-0.106711	5	5	o1	o1	0.064351	-0.0844971	0.380789	0.0900711	-0.0417435	-0.325346	-0.116459	-0.438864	0.343143	0.150787	-0.156147	-0.339099	0.377167	0.885055	0.644768	0.913828	0.423467	0.0530299	0.190597	0.0391353	UT_JURKAT_NCoA6_v2_a2_run1	NCoA6
rs9525603	chr13-42861364_C/T	13:42287228:C:T	Not_bmVar	pCRE	Not_bmVar_pCRE	Not_bmVar_Not_binding	C/T	UT_JURKAT_NCoA6	rep1	-0.0234935	-0.334049	-0.0424424	-0.11036	-0.0189489	0.223689	0	-5	o2	o1	0.0430949	-0.432401	-0.547522	-0.496729	0.385414	-0.956152	0.520907	-0.262886	-0.667557	-0.103552	0.178001	-0.327075	0.167768	0.00628862	0.460626	0.0455646	0.775292	2.20144	0.336651	1.34137	UT_JURKAT_NCoA6_v2_a2_run1	NCoA6
rs9533057	chr13-42863634_T/G	13:42289498:T:G	Not_bmVar	pCRE	Not_bmVar_pCRE	Not_bmVar_Not_binding	T/G	UT_JURKAT_NCoA6	rep1	-0.537014	-0.40871	-0.24324	-0.25241	0.293773	0.156301	-5	5	o1	o1	-0.142409	-0.467148	-0.181652	-0.165271	-0.606879	-0.888902	-1.1775	-0.127055	0.352531	-0.119189	-0.359425	-0.0838234	0.126103	0.0160075	0.409114	0.0807996	0.899273	1.79568	0.388156	1.09259	UT_JURKAT_NCoA6_v2_a2_run1	NCoA6
rs9525604	chr13-42863752_T/C	13:42289616:T:C	Not_bmVar	pCRE	Not_bmVar_pCRE	Not_bmVar_Not_binding	T/C	UT_JURKAT_NCoA6	rep1	-0.104074	-0.218365	0.280658	0.711273	0.384732	0.929638	0	5	o1	o2	-0.0283157	0.0941573	-0.246671	0.00110638	-0.302305	-0.828162	0.293449	0.0572066	1.12135	0.565221	0.50411	1.7263	0.542528	2.64876e-05	0.74146	0.000881484	0.265578	4.57696	0.129912	3.05479	UT_JURKAT_NCoA6_v2_a2_run1	NCoA6
rs55965121	chr13-42866183_G/A	13:42292047:G:A	Not_bmVar	pCRE	Not_bmVar_pCRE	Not_bmVar_Not_binding	G/A	UT_JURKAT_NCoA6	rep1	-0.28409	-0.186791	-0.681254	-0.50717	-0.397164	-0.32038	-5	0	o2	o2	0.00139261	-0.519659	-0.58327	0.626329	-0.0485217	-0.597015	-0.150971	-1.24179	-0.612788	-0.473148	-0.120714	-0.443607	0.280627	0.234432	0.57211	0.414163	0.551871	0.629984	0.24252	0.382829	UT_JURKAT_NCoA6_v2_a2_run1	NCoA6
rs77450477	chr13-42866795_A/G	13:42292659:A:G	Not_bmVar	pCRE	Not_bmVar_pCRE	Not_bmVar_Not_binding	A/G	UT_JURKAT_NCoA6	rep1	-0.505971	-0.659097	-0.506227	-0.605461	-0.000256137	0.0536357	0	5	o1	o2	-1.33795	-0.0309542	-0.449618	-0.688518	-0.980988	-0.466551	-1.43633	-0.419971	-0.308883	-0.60315	-0.592484	-0.271951	0.158725	0.73959	0.451567	0.803914	0.799354	0.131009	0.345277	0.0947903	UT_JURKAT_NCoA6_v2_a2_run1	NCoA6
rs2273952	chr13-42872719_A/G	13:42298583:A:G	Not_bmVar	pCRE	Not_bmVar_pCRE	Not_bmVar_Not_binding	A/G	UT_JURKAT_NCoA6	rep1	0.011143	-0.21405	0.0667956	-0.0232036	0.0556526	0.190847	-5	0	o1	o1	0.314373	0.188376	-0.235562	-0.148357	-0.16609	-1.23704	-0.0231295	0.28907	-0.230693	0.113884	-0.155479	-0.132875	0.942915	0.825182	0.968637	0.866351	0.0255273	0.08345	0.0138388	0.0623062	UT_JURKAT_NCoA6_v2_a2_run1	NCoA6
rs9315906	chr13-42877265_G/C	13:42303129:G:C	Not_bmVar	pCRE	Not_bmVar_pCRE	Not_bmVar_Not_binding	G/C	UT_JURKAT_NCoA6	rep1	-0.732203	-0.421096	-0.349648	-0.209954	0.382555	0.211142	-5	5	o2	o2	-0.196569	-1.29796	-0.148319	-0.111724	-0.166446	-0.60556	-0.14526	-0.235451	-0.137807	-0.213045	-0.463845	-0.0643171	0.28891	0.776236	0.578043	0.831432	0.539237	0.110006	0.23804	0.0801732	UT_JURKAT_NCoA6_v2_a2_run1	NCoA6
rs61959445	chr13-42880055_G/A	13:42305919:G:A	Not_bmVar	pCRE	Not_bmVar_pCRE	Not_bmVar_Not_binding	G/A	UT_JURKAT_NCoA6	rep1	-0.828772	-0.551808	-0.271769	-0.22188	0.557003	0.329928	5	5	o2	o2	-1.20337	-2.20411	-0.854744	-0.286098	0.546564	0.690908	-1.80489	-1.78799	-0.965439	0.584427	1.24445	1.39816	0.0531554	0.0269691	0.271178	0.114612	1.27445	1.56913	0.566746	0.940771	UT_JURKAT_NCoA6_v2_a2_run1	NCoA6
rs17521586	chr13-42882620_C/T	13:42308484:C:T	Not_bmVar	pCRE	Not_bmVar_pCRE	Not_bmVar_Not_binding	C/T	UT_JURKAT_NCoA6	rep1	-0.847131	-0.75308	-0.847154	-0.846663	-2.37451e-05	-0.0935833	-5	-5	o2	o2	-0.772756	-0.762876	-1.05416	-0.210427	-0.931385	-0.786876	-0.837691	-0.681626	-0.888462	-0.60912	-1.01268	-1.0504	0.758549	0.553191	0.859108	0.670577	0.120017	0.257125	0.0659522	0.173552	UT_JURKAT_NCoA6_v2_a2_run1	NCoA6
rs9533061	chr13-42886868_A/G	13:42312732:A:G	Not_bmVar	pCRE	Not_bmVar_pCRE	Not_bmVar_Not_binding	A/G	UT_JURKAT_NCoA6	rep1	-0.00907586	-0.103405	-0.0729366	-0.00490382	-0.0638607	0.0985015	0	-5	o1	o2	-0.0786241	0.263051	-0.0265862	0.0039523	-0.281203	-0.501022	0.0370532	0.0227033	-0.0271043	0.288018	-0.168576	-0.181517	0.560182	0.224152	0.753402	0.40577	0.251671	0.649458	0.122973	0.39172	UT_JURKAT_NCoA6_v2_a2_run1	NCoA6
rs9315908	chr13-42890109_G/T	13:42315973:G:T	Not_bmVar	pCRE	Not_bmVar_pCRE	Not_bmVar_Not_binding	G/T	UT_JURKAT_NCoA6	rep1	-1.29591	-0.914742	-0.880319	-0.824463	0.415588	0.0902787	5	5	o1	o1	-1.4528	-1.04334	-0.230205	-0.781419	-1.54848	-0.432214	-1.82929	-0.56825	-0.0663811	-0.871699	-1.19239	-0.418775	0.190045	0.469029	0.482019	0.614634	0.721144	0.328801	0.316936	0.211384	UT_JURKAT_NCoA6_v2_a2_run1	NCoA6
rs9533062	chr13-42891044_A/G	13:42316908:A:G	Not_bmVar	pCRE	Not_bmVar_pCRE	Not_bmVar_Not_binding	A/G	UT_JURKAT_NCoA6	rep1	-0.41107	-0.341359	-0.26997	-0.461247	0.1411	-0.119889	5	0	o1	o1	-0.989931	-0.511138	0.263058	-0.287785	-0.311003	-0.211353	-0.604397	-0.0736043	-0.841218	-0.204042	-0.466336	-0.577887	0.268902	0.148856	0.560625	0.322503	0.570406	0.827233	0.251328	0.491466	UT_JURKAT_NCoA6_v2_a2_run1	NCoA6
rs61959446	chr13-42891396_G/A	13:42317260:G:A	Not_bmVar	pCRE	Not_bmVar_pCRE	Not_bmVar_Not_binding	G/A	UT_JURKAT_NCoA6	rep1	0.152828	0.123155	0.448085	0.267835	0.295257	0.14468	0	0	o2	o2	-0.0832336	-0.208713	-0.0290827	0.317773	0.514368	0.227821	0.230244	0.2429	-4.9787e-05	0.0776441	0.65327	0.403002	0.134826	0.300538	0.420341	0.475938	0.870225	0.5221	0.376398	0.32245	UT_JURKAT_NCoA6_v2_a2_run1	NCoA6
rs9533063	chr13-42893986_C/T	13:42319850:C:T	Not_bmVar	pCRE	Not_bmVar_pCRE	Not_bmVar_Not_binding	C/T	UT_JURKAT_NCoA6	rep1	0.278866	0.128559	1.14982	0.841225	0.870953	0.712666	0	0	o1	o2	0.386567	0.881813	0.616797	-0.360989	-0.324081	-0.428754	0.412844	0.554878	0.420738	1.45856	1.74476	0.455567	0.000391725	3.87126e-05	0.0227764	0.00114222	3.40702	4.41215	1.64252	2.94225	UT_JURKAT_NCoA6_v2_a2_run1	NCoA6
rs9533070	chr13-42904995_C/G	13:42330859:C:G	Not_bmVar	pCRE	Not_bmVar_pCRE	Not_bmVar_Not_binding	C/G	UT_JURKAT_NCoA6	rep1	-1.1082	-0.718231	-0.132429	-0.134172	0.975767	0.584059	-5	-5	o1	o1	0.0173263	-1.07661	-1.19195	-0.037531	-1.13978	-0.880837	0.658405	0.308361	-0.262412	-0.107551	-0.573219	-0.828619	5.08009e-05	0.00017829	0.00581569	0.00342461	4.29413	3.74887	2.2354	2.46539	UT_JURKAT_NCoA6_v2_a2_run1	NCoA6
rs58156542	chr13-42906196_C/T	13:42332060:C:T	Not_bmVar	pCRE	Not_bmVar_pCRE	Not_bmVar_Not_binding	C/T	UT_JURKAT_NCoA6	rep1	-0.420385	-0.84364	-0.474608	-0.631654	-0.0542232	0.211987	0	0	o2	o2	-0.7231	-0.585339	-1.00184	-1.41259	-0.255432	-1.08354	-0.540404	-0.865265	-1.07416	-0.714419	-0.0839517	-0.511719	0.177141	0.0633118	0.472486	0.196102	0.751681	1.19852	0.325611	0.707518	UT_JURKAT_NCoA6_v2_a2_run1	NCoA6
rs6561151	chr13-44484706_G/A	13:43910570:G:A	Not_bmVar	pCRE	Not_bmVar_pCRE	Not_bmVar_Not_binding	G/A	UT_JURKAT_NCoA6	rep1	-0.0983184	-0.137349	-0.0929083	-0.238934	0.00541013	-0.101586	-5	-5	o2	o2	-0.954887	-0.219063	-0.805103	0.96125	0.0224262	0.171286	-0.534068	-0.240657	-0.795947	0.566512	0.0548407	-0.484288	0.978555	0.44021	0.985094	0.592518	0.00941495	0.35634	0.00652218	0.227298	UT_JURKAT_NCoA6_v2_a2_run1	NCoA6
rs9316058	chr13-44485076_G/C	13:43910940:G:C	Not_bmVar	pCRE	Not_bmVar_pCRE	Not_bmVar_Not_binding	G/C	UT_JURKAT_NCoA6	rep1	-0.00412255	-0.229465	-0.365746	-0.19918	-0.361623	0.0302857	0	-5	o2	o2	-0.337969	-0.308473	-0.695948	-0.00329567	0.300228	-0.331334	-0.520386	-0.614957	-0.488406	0.49842	-0.116535	0.0467858	0.128042	0.124146	0.412674	0.28832	0.892647	0.906067	0.384392	0.540125	UT_JURKAT_NCoA6_v2_a2_run1	NCoA6
rs9316059	chr13-44486789_A/T	13:43912653:A:T	Not_bmVar	pCRE	Not_bmVar_pCRE	Not_bmVar_Not_binding	A/T	UT_JURKAT_NCoA6	rep1	0.0523908	0.0076453	-0.0694337	-0.0419808	-0.121825	-0.0496261	0	-5	o2	o2	-0.286303	-0.651838	0.057925	0.298723	0.75662	-0.129255	0.186852	-0.529328	-0.317679	0.500789	0.39046	-0.48298	0.484341	0.189348	0.713425	0.371174	0.314849	0.72274	0.146652	0.430423	UT_JURKAT_NCoA6_v2_a2_run1	NCoA6
rs9591325	chr13-50811220_T/C	13:50237084:T:C	Not_bmVar	pCRE	Not_bmVar_pCRE	Not_bmVar_Not_binding	T/C	UT_JURKAT_NCoA6	rep1	-0.179433	-0.129084	-0.356876	-0.543077	-0.177444	-0.413993	-5	5	o2	o1	-0.396539	-0.287168	-0.195068	0.253898	-0.0716975	-0.0779289	-0.844881	-0.0167433	0.2764	-0.304016	-0.69701	-1.67221	0.100567	0.000803609	0.363874	0.0107978	0.997543	3.09496	0.439049	1.96667	UT_JURKAT_NCoA6_v2_a2_run1	NCoA6
rs112950911	chr13-50824709_C/T	13:50250573:C:T	Not_bmVar	pCRE	Not_bmVar_pCRE	Not_bmVar_Not_binding	C/T	UT_JURKAT_NCoA6	rep1	-0.170642	-0.423009	0.0245713	-0.38068	0.195214	0.0423293	0	5	o2	o2	-0.708186	-1.11483	-1.66768	-0.52347	0.773545	0.70256	-1.1329	-0.386478	-1.2222	-0.499876	0.435621	0.521759	0.0440423	0.066087	0.250432	0.199516	1.35613	1.17988	0.601311	0.700023	UT_JURKAT_NCoA6_v2_a2_run1	NCoA6
rs78212345	chr13-50829327_G/C	13:50255191:G:C	Not_bmVar	pCRE	Not_bmVar_pCRE	Not_bmVar_Not_binding	G/C	UT_JURKAT_NCoA6	rep1	-0.134217	-0.316941	-0.0368506	-0.151468	0.0973662	0.165472	0	0	o1	o1	-0.413964	0.29808	0.129539	-0.893598	-0.566513	-0.455186	0.601631	1.0267	0.328391	-1.01568	-1.1004	-0.749449	0.00242122	0.00304905	0.0561381	0.0279692	2.61597	2.51584	1.25074	1.55332	UT_JURKAT_NCoA6_v2_a2_run1	NCoA6
rs9596268	chr13-50833879_G/A	13:50259743:G:A	Not_bmVar	pCRE	Not_bmVar_pCRE	Not_bmVar_Not_binding	G/A	UT_JURKAT_NCoA6	rep1	0.0235107	-0.0867082	0.0847586	0.0506566	0.061248	0.137365	-5	-5	o1	o1	0.8055	-0.113949	-0.604749	-0.430004	0.16097	-0.338018	1.23867	-0.0731473	-0.624228	-0.280193	0.242665	-0.199823	0.907186	0.611665	0.944476	0.714816	0.0423038	0.213487	0.0248089	0.145806	UT_JURKAT_NCoA6_v2_a2_run1	NCoA6
rs9634832	chr13-50968844_T/C	13:50394708:T:C	Not_bmVar	pCRE	Not_bmVar_pCRE	Not_bmVar_Not_binding	T/C	UT_JURKAT_NCoA6	rep1	-0.163944	-0.0826933	0.0938109	0.111619	0.257755	0.194312	-5	0	o2	o1	-0.100533	0.114941	0.00202054	0.380057	-0.44283	-0.449815	-0.0242687	0.595591	0.377262	0.324514	-0.407969	-0.195415	0.0690706	0.268503	0.306481	0.446379	1.16071	0.571051	0.513597	0.350296	UT_JURKAT_NCoA6_v2_a2_run1	NCoA6
rs9568403	chr13-50972634_C/G	13:50398498:C:G	Not_bmVar	pCRE	Not_bmVar_pCRE	Not_bmVar_Not_binding	C/G	UT_JURKAT_NCoA6	rep1	-0.341315	-0.268146	-0.684767	-0.662383	-0.343452	-0.394237	-5	-5	o2	o2	0.165881	-0.308301	-0.887556	0.619266	-0.37433	-0.823836	-0.228855	-0.619983	-1.16597	0.042993	-0.749551	-1.25293	0.0739384	0.10305	0.317259	0.258484	1.13113	0.98695	0.498586	0.587567	UT_JURKAT_NCoA6_v2_a2_run1	NCoA6
rs9562966	chr13-50987152_C/T	13:50413016:C:T	Not_bmVar	pCRE	Not_bmVar_pCRE	Not_bmVar_Not_binding	C/T	UT_JURKAT_NCoA6	rep1	-0.955481	-0.607947	-0.477855	-0.462194	0.477626	0.145754	-5	-5	o2	o2	-0.378629	-1.68419	-1.24827	0.66999	-0.22677	-0.779809	-0.849523	-0.794656	-0.672897	0.301464	-0.161054	-0.596495	0.498846	0.0946242	0.717872	0.247332	0.302034	1.024	0.143953	0.60672	UT_JURKAT_NCoA6_v2_a2_run1	NCoA6
rs9562967	chr13-50987202_C/T	13:50413066:C:T	Not_bmVar	pCRE	Not_bmVar_pCRE	Not_bmVar_Not_binding	C/T	UT_JURKAT_NCoA6	rep1	-0.184489	-0.034582	0.0984162	0.0155246	0.282905	0.0501065	5	5	o1	o1	-0.199737	-0.13027	0.697878	0.0809935	-0.238708	-0.417648	-0.0366169	0.0868512	0.433542	-0.064297	0.109981	-0.436313	0.255555	0.664291	0.547453	0.749904	0.592516	0.177642	0.261653	0.124995	UT_JURKAT_NCoA6_v2_a2_run1	NCoA6
rs719103	chr13-50996660_C/T	13:50422524:C:T	Not_bmVar	pCRE	Not_bmVar_pCRE	Not_bmVar_Not_binding	C/T	UT_JURKAT_NCoA6	rep1	-0.377474	-0.694529	-0.557573	-0.632697	-0.180099	0.0618322	0	0	o2	o2	-0.980392	-0.40848	-0.780327	-0.56526	-0.346468	-1.08625	-0.591261	-0.653951	-1.0246	-0.520578	-0.461196	-0.544597	0.176602	0.258314	0.471709	0.438491	0.753005	0.587852	0.326326	0.358039	UT_JURKAT_NCoA6_v2_a2_run1	NCoA6
rs9568406	chr13-50996895_A/G	13:50422759:A:G	Not_bmVar	pCRE	Not_bmVar_pCRE	Not_bmVar_Not_binding	A/G	UT_JURKAT_NCoA6	rep1	0.103618	0.031708	-0.0593682	-0.145993	-0.162986	-0.177701	-5	0	o1	o1	0.726414	0.67999	0.410724	0.154548	-0.472755	-1.30867	0.423589	0.453942	0.0200533	-0.287183	-0.572679	-0.913681	0.675241	0.115446	0.810289	0.275569	0.170541	0.937621	0.0913598	0.55977	UT_JURKAT_NCoA6_v2_a2_run1	NCoA6
rs9568408	chr13-51001048_G/A	13:50426912:G:A	Not_bmVar	Not_active	Not_bmVar_Not_active	Not_bmVar_Not_binding	G/A	UT_JURKAT_NCoA6	rep1	-0.772089	-0.450003	-0.937061	-0.368181	-0.164972	0.0818222	-5	-5	o2	o2	-0.513902	-0.659866	-0.254033	-0.0444711	-0.884312	-0.343434	0.0101491	-0.566433	-0.0077736	0.18196	-1.30769	-0.519299	0.586699	0.323915	0.764412	0.499075	0.231585	0.489568	0.116673	0.301835	UT_JURKAT_NCoA6_v2_a2_run1	NCoA6
rs8000921	chr13-51002280_C/T	13:50428144:C:T	Not_bmVar	pCRE	Not_bmVar_pCRE	Not_bmVar_Not_binding	C/T	UT_JURKAT_NCoA6	rep1	-0.178355	-0.14697	-0.251842	-0.118831	-0.0734873	0.0281384	5	0	o1	o1	0.185757	0.626601	0.632215	-0.0644754	-0.983311	-1.2786	0.0968565	0.673741	0.266006	0.154283	-1.17743	-0.726449	0.70191	0.416417	0.823712	0.574739	0.153719	0.380471	0.0842248	0.240529	UT_JURKAT_NCoA6_v2_a2_run1	NCoA6
rs9562970	chr13-51002615_G/A	13:50428479:G:A	Not_bmVar	pCRE	Not_bmVar_pCRE	Not_bmVar_Not_binding	G/A	UT_JURKAT_NCoA6	rep1	-0.0450298	-0.00517616	-0.388916	-0.190058	-0.343887	-0.184882	5	5	o2	o2	-0.699728	0.00241363	0.438101	-0.415818	-0.0924732	0.736447	-0.853578	-0.333951	0.247658	-0.119925	-0.443882	0.363329	0.426886	0.152118	0.672768	0.325191	0.369688	0.817819	0.172134	0.487861	UT_JURKAT_NCoA6_v2_a2_run1	NCoA6
rs60174965	chr13-51004637_G/T	13:50430501:G:T	Not_bmVar	pCRE	Not_bmVar_pCRE	Not_bmVar_Not_binding	G/T	UT_JURKAT_NCoA6	rep1	-1.11362	-0.612433	-1.23256	-0.91142	-0.118937	-0.298987	-5	-5	o1	o1	0.437665	-0.853096	0.22393	-1.45552	-1.37415	-0.653419	-0.254734	-0.866429	-0.287485	-1.51697	-1.59869	-0.944205	0.864987	0.0950429	0.924418	0.247735	0.0629905	1.02208	0.0341314	0.606013	UT_JURKAT_NCoA6_v2_a2_run1	NCoA6
rs9568410	chr13-51016936_G/A	13:50442800:G:A	Not_bmVar	pCRE	Not_bmVar_pCRE	Not_bmVar_Not_binding	G/A	UT_JURKAT_NCoA6	rep1	-0.0756991	-0.136581	-0.132261	-0.0689732	-0.0565624	0.0676077	0	0	o1	o1	-0.0332179	0.0269053	-0.0678597	-0.0744593	-0.178304	-0.49255	0.317214	0.368348	-0.0339334	-0.31025	-0.632871	-0.122347	0.152777	0.093689	0.443665	0.246014	0.815941	1.02831	0.352945	0.60904	UT_JURKAT_NCoA6_v2_a2_run1	NCoA6
rs56023535	chr13-51017024_G/C	13:50442888:G:C	Not_bmVar	pCRE	Not_bmVar_pCRE	Not_bmVar_Not_binding	G/C	UT_JURKAT_NCoA6	rep1	-0.435686	-0.263878	-0.470811	-0.473895	-0.0351248	-0.210016	5	-5	o1	o2	-0.495362	-0.672298	0.125293	-0.162196	-0.199074	-0.179634	-0.487419	-0.521006	-0.776204	-0.227689	-0.420615	-0.410434	0.49317	0.521593	0.715529	0.651593	0.307003	0.282668	0.145373	0.186023	UT_JURKAT_NCoA6_v2_a2_run1	NCoA6
rs9568412	chr13-51023025_T/C	13:50448889:T:C	Not_bmVar	pCRE	Not_bmVar_pCRE	Not_bmVar_Not_binding	T/C	UT_JURKAT_NCoA6	rep1	0.0607074	0.169568	-0.280747	-0.0555976	-0.341455	-0.225166	5	5	o2	o1	-0.00265457	-0.180777	0.468164	-0.427021	0.302192	0.857504	0.105494	-0.257397	0.658512	-0.558845	-0.304097	0.0227489	0.095474	0.243551	0.358591	0.421939	1.02012	0.61341	0.4454	0.37475	UT_JURKAT_NCoA6_v2_a2_run1	NCoA6
rs1359860	chr13-51031510_C/T	13:50457374:C:T	Not_bmVar	pCRE	Not_bmVar_pCRE	Not_bmVar_Not_binding	C/T	UT_JURKAT_NCoA6	rep1	-0.0381517	0.549744	0.120944	0.490943	0.159096	-0.0588009	-5	-5	o2	o2	-0.236444	-0.236321	0.0889846	2.04111	0.160018	1.48112	-0.31623	-0.48085	-0.121628	1.63993	0.722738	1.50169	0.0946875	0.495702	0.356573	0.630533	1.02371	0.304779	0.447852	0.200292	UT_JURKAT_NCoA6_v2_a2_run1	NCoA6
rs9568419	chr13-51043194_G/A	13:50469058:G:A	Not_bmVar	pCRE	Not_bmVar_pCRE	Not_bmVar_Not_binding	G/A	UT_JURKAT_NCoA6	rep1	-0.215304	-0.455625	-0.412357	-0.298195	-0.197053	0.15743	-5	-5	o2	o2	-0.722393	-0.410725	-1.01238	0.384304	-0.0198834	-0.952675	-0.518947	0.00828296	-0.798545	0.328084	-0.832997	0.0249522	0.0385844	0.112496	0.237813	0.270559	1.41359	0.948861	0.623765	0.567739	UT_JURKAT_NCoA6_v2_a2_run1	NCoA6
rs9568422	chr13-51050640_C/T	13:50476504:C:T	Not_bmVar	pCRE	Not_bmVar_pCRE	Not_bmVar_Not_binding	C/T	UT_JURKAT_NCoA6	rep1	-1.08226	-0.590149	-0.494599	-0.476668	0.587666	0.113481	5	-5	o2	o1	0.0182492	-0.616997	-0.425106	-1.0258	-1.54753	0.0562943	-0.361491	-0.495174	-0.428606	-0.571032	-0.494023	-0.509682	0.499704	0.185789	0.717872	0.366709	0.301287	0.73098	0.143953	0.435679	UT_JURKAT_NCoA6_v2_a2_run1	NCoA6
rs9568425	chr13-51051074_T/G	13:50476938:T:G	Not_bmVar	pCRE	Not_bmVar_pCRE	Not_bmVar_Not_binding	T/G	UT_JURKAT_NCoA6	rep1	-1.3861	-0.690567	-0.879855	-0.536792	0.50624	0.153776	-5	-5	o2	o2	-0.413636	-2.04347	-0.536709	-0.0746393	-0.728722	-0.34623	-0.58808	-1.06212	-0.727479	-0.0629059	-0.697594	-0.0825743	0.793591	0.857683	0.87795	0.893264	0.100403	0.0666733	0.0565301	0.0490204	UT_JURKAT_NCoA6_v2_a2_run1	NCoA6
rs9562982	chr13-51052475_G/A	13:50478339:G:A	Not_bmVar	pCRE	Not_bmVar_pCRE	Not_bmVar_Not_binding	G/A	UT_JURKAT_NCoA6	rep1	-0.937983	-0.726353	-1.00223	-0.667468	-0.0642483	0.0588857	5	5	o1	o2	-0.844445	-0.744524	-0.212837	-0.98051	-1.13144	-0.444363	-0.57876	-0.894312	-0.359942	-0.982072	-1.11015	-0.0795703	0.929828	0.437896	0.960364	0.590602	0.0315973	0.358629	0.0175642	0.228705	UT_JURKAT_NCoA6_v2_a2_run1	NCoA6
rs11069358	chr13-99868898_A/G	13:99216644:A:G	Not_bmVar	pCRE	Not_bmVar_pCRE	Not_bmVar_Not_binding	A/G	UT_JURKAT_NCoA6	rep1	-0.310677	-0.154671	-0.272492	-0.231563	0.0381843	-0.0768919	-5	-5	o1	o1	0.675404	0.160237	0.197028	-0.809352	-0.781591	-0.369752	0.643291	0.451395	0.0618799	-1.00342	-0.99638	-0.546146	0.614384	0.759777	0.77804	0.818397	0.21156	0.119314	0.108998	0.0870358	UT_JURKAT_NCoA6_v2_a2_run1	NCoA6
rs11618948	chr13-99891382_C/G	13:99239128:C:G	Not_bmVar	pCRE	Not_bmVar_pCRE	Not_bmVar_Not_binding	C/G	UT_JURKAT_NCoA6	rep1	0.878851	0.13652	-0.336722	-0.408531	-1.21557	-0.545051	0	-5	o2	o1	-0.39088	0.326898	-0.268726	-0.180038	1.4308	-0.0989408	0.403488	-0.155835	-0.342008	-0.728111	-0.517609	-1.11111	2.68897e-05	2.60741e-05	0.00366469	0.000881484	4.57041	4.58379	2.43596	3.05479	UT_JURKAT_NCoA6_v2_a2_run1	NCoA6
rs9557181	chr13-99894159_C/T	13:99241905:C:T	Not_bmVar	pCRE	Not_bmVar_pCRE	Not_bmVar_Not_binding	C/T	UT_JURKAT_NCoA6	rep1	-0.0013005	-0.0875232	0.298111	0.0744831	0.299412	0.162006	0	0	o1	o1	-0.038822	0.207469	0.0782733	-0.503741	-0.21007	-0.0582484	0.0614021	0.738926	0.199995	-0.465596	-0.142703	0.0548752	0.656755	0.952977	0.797818	0.961713	0.182597	0.0209178	0.0980962	0.0169544	UT_JURKAT_NCoA6_v2_a2_run1	NCoA6
rs9554577	chr13-99900707_G/A	13:99248453:G:A	Not_bmVar	pCRE	Not_bmVar_pCRE	Not_bmVar_Not_binding	G/A	UT_JURKAT_NCoA6	rep1	0.475813	0.220646	1.17724	0.816162	0.701425	0.595516	-5	-5	o2	o2	-0.3776	-0.521047	-0.793151	2.48684	1.47267	-0.943843	-0.286925	-0.611175	-0.568479	4.38815	2.96565	-0.990248	0.0266057	0.000390983	0.195856	0.00608148	1.57503	3.40784	0.708062	2.21599	UT_JURKAT_NCoA6_v2_a2_run1	NCoA6
rs9557189	chr13-99919880_A/G	13:99267626:A:G	Not_bmVar	pCRE	Not_bmVar_pCRE	Not_bmVar_Not_binding	A/G	UT_JURKAT_NCoA6	rep1	-0.614972	-0.55589	-0.609237	-0.534856	0.00573526	0.0210341	0	5	o1	o1	-0.32761	0.215513	-0.116396	-0.645094	-1.44546	-1.0163	-0.32588	-0.268771	-0.0864213	-0.770229	-0.949703	-0.808132	0.0056477	0.152071	0.0979619	0.325191	2.24813	0.817955	1.00894	0.487861	UT_JURKAT_NCoA6_v2_a2_run1	NCoA6
rs35715041	chr13-99942021_T/C	13:99289767:T:C	Not_bmVar	pCRE	Not_bmVar_pCRE	Not_bmVar_Not_binding	T/C	UT_JURKAT_NCoA6	rep1	-1.01782	-0.899962	-1.55469	-1.09945	-0.536871	-0.199487	5	-5	o2	o2	-2.43768	-2.55225	-2.21407	0.615522	0.516615	0.672094	-2.13617	-2.83491	-2.43671	0.93274	-0.27447	0.152826	0.442139	0.292489	0.685112	0.470547	0.354441	0.533891	0.164239	0.327397	UT_JURKAT_NCoA6_v2_a2_run1	NCoA6
rs9557194	chr13-99952290_A/G	13:99300036:A:G	Not_bmVar	pCRE	Not_bmVar_pCRE	Not_bmVar_Not_binding	A/G	UT_JURKAT_NCoA6	rep1	-0.191938	0.131154	0.139995	0.498746	0.331932	0.367592	-5	-5	o1	o1	1.82237	-0.795671	-0.515914	0.108658	0.411796	-0.244311	3.95116	-0.242942	-0.594155	0.143767	0.522932	-0.788293	0.163906	0.0363584	0.458411	0.138744	0.785405	1.43939	0.338745	0.857786	UT_JURKAT_NCoA6_v2_a2_run1	NCoA6
rs1927729	chr13-99955798_A/G	13:99303544:A:G	Not_bmVar	Not_active	Not_bmVar_Not_active	Not_bmVar_Not_binding	A/G	UT_JURKAT_NCoA6	rep1	0.743307	1.21721	0.438196	0.290981	-0.305111	-0.926231	5	5	o2	o1	0.860965	-0.0649239	1.6064	1.01723	1.55154	2.33206	0.363607	0.287521	0.938715	-0.524938	0.588872	0.0921089	0.182045	7.09248e-06	0.47369	0.000312287	0.739821	5.1492	0.324505	3.50545	UT_JURKAT_NCoA6_v2_a2_run1	NCoA6
rs12232061	chr13-99974992_G/T	13:99322738:G:T	Not_bmVar	pCRE	Not_bmVar_pCRE	Not_bmVar_Not_binding	G/T	UT_JURKAT_NCoA6	rep1	-0.1337	0.0888244	0.0268217	-0.0264522	0.160521	-0.115277	5	-5	o2	o2	-0.102409	-0.323094	-0.175259	0.517378	0.0556947	0.560635	-0.266499	0.133438	-0.873763	0.568944	-0.0797949	0.358961	0.704695	0.181185	0.825558	0.360355	0.151999	0.741878	0.0832525	0.443269	UT_JURKAT_NCoA6_v2_a2_run1	NCoA6
rs9557202	chr13-99992280_A/G	13:99340026:A:G	Not_bmVar	pCRE	Not_bmVar_pCRE	Not_bmVar_Not_binding	A/G	UT_JURKAT_NCoA6	rep1	-0.663128	-0.671194	-0.538584	-0.724913	0.124544	-0.0537183	5	0	o1	o2	-1.14526	-0.269122	-0.189164	-0.669455	-1.05713	-0.69703	-1.20303	-0.668591	-0.807408	-0.779799	-0.408578	-0.482074	0.0125	0.0516616	0.144254	0.175372	1.90309	1.28683	0.840872	0.756039	UT_JURKAT_NCoA6_v2_a2_run1	NCoA6
rs9585037	chr13-100000840_A/T	13:99348586:A:T	Not_bmVar	pCRE	Not_bmVar_pCRE	Not_bmVar_Not_binding	A/T	UT_JURKAT_NCoA6	rep1	-0.0615928	-0.208638	-1.0165	-0.596651	-0.954909	-0.388013	-5	5	o1	o1	0.409445	0.223952	-0.456675	-0.410535	-0.347138	-0.670877	-0.49654	-0.694709	-0.00411505	-0.363337	-1.3383	-0.682909	0.0237258	0.02252	0.189091	0.101022	1.62478	1.64743	0.72333	0.995582	UT_JURKAT_NCoA6_v2_a2_run1	NCoA6
rs12877480	chr13-100002818_G/C	13:99350564:G:C	Not_bmVar	pCRE	Not_bmVar_pCRE	Not_bmVar_Not_binding	G/C	UT_JURKAT_NCoA6	rep1	-0.874952	-0.880385	-0.449445	-0.56493	0.425507	0.315455	-5	0	o2	o2	-1.96708	-1.80678	-2.07828	0.43689	0.0568745	0.0760661	-1.35308	-1.1173	-1.22064	0.01425	0.218405	0.0687762	0.199794	0.0136811	0.490747	0.0745816	0.699417	1.86388	0.309142	1.12737	UT_JURKAT_NCoA6_v2_a2_run1	NCoA6
rs12877371	chr13-100002941_A/C	13:99350687:A:C	Not_bmVar	pCRE	Not_bmVar_pCRE	Not_bmVar_Not_binding	A/C	UT_JURKAT_NCoA6	rep1	-0.319794	-0.154299	-0.262343	-0.216698	0.0574515	-0.0623993	5	5	o1	o1	-0.105946	-0.268419	0.414379	-0.0731838	-0.371169	-0.521454	-0.011368	-0.221217	0.0690024	-0.474622	-0.303469	-0.358516	0.876952	0.471105	0.931294	0.615929	0.0570242	0.326883	0.0309133	0.210469	UT_JURKAT_NCoA6_v2_a2_run1	NCoA6
rs7998034	chr13-100018975_C/T	13:99366721:C:T	Not_bmVar	pCRE	Not_bmVar_pCRE	Not_bmVar_Not_binding	C/T	UT_JURKAT_NCoA6	rep1	-0.936141	-0.494577	-0.926189	-0.813426	0.00995221	-0.318849	5	5	o2	o1	-0.862344	-0.575438	-0.143267	-0.355991	-1.29684	0.266424	-1.04445	-0.73719	-0.428987	-0.965863	-1.11519	-0.588881	0.510044	0.151176	0.723863	0.324943	0.292392	0.820516	0.140344	0.488192	UT_JURKAT_NCoA6_v2_a2_run1	NCoA6
rs8181880	chr13-100027957_A/G	13:99375703:A:G	Not_bmVar	pCRE	Not_bmVar_pCRE	Not_bmVar_Not_binding	A/G	UT_JURKAT_NCoA6	rep1	0.0250909	0.0418302	0.414787	0.182363	0.389696	0.140533	5	0	o2	o2	-0.309534	0.134581	0.258385	-0.282852	-0.084399	0.534802	-0.143069	0.406393	0.0132218	0.178095	0.423181	0.21636	0.0244865	0.039234	0.190188	0.146016	1.61107	1.40634	0.720817	0.835599	UT_JURKAT_NCoA6_v2_a2_run1	NCoA6
rs35694871	chr13-100036955_C/T	13:99384701:C:T	Not_bmVar	pCRE	Not_bmVar_pCRE	Not_bmVar_Not_binding	C/T	UT_JURKAT_NCoA6	rep1	-1.19811	-0.797137	-1.08178	-0.698485	0.116331	0.0986524	-5	-5	o2	o2	-0.628077	-1.31302	-1.12668	0.320487	-1.08321	-0.952323	-0.723665	-1.1434	-0.994919	0.12566	-1.02017	-0.434417	0.626124	0.523449	0.780225	0.653059	0.203339	0.281126	0.10778	0.185048	UT_JURKAT_NCoA6_v2_a2_run1	NCoA6
rs9517712	chr13-100079833_T/C	13:99427579:T:C	Not_bmVar	pCRE	Not_bmVar_pCRE	Not_bmVar_Not_binding	T/C	UT_JURKAT_NCoA6	rep1	-0.705416	-0.734451	-1.03919	-0.710891	-0.333777	0.0235601	0	5	o1	o1	-0.737502	-0.50643	-0.711419	-0.688654	-0.904402	-0.858298	-0.471913	-0.98748	-0.415682	-0.647565	-1.09091	-0.651798	0.443528	0.641101	0.686218	0.733345	0.353079	0.193074	0.163538	0.134691	UT_JURKAT_NCoA6_v2_a2_run1	NCoA6
rs4772201	chr13-100086259_A/G	13:99434005:A:G	Not_bmVar	pCRE	Not_bmVar_pCRE	Not_bmVar_Not_binding	A/G	UT_JURKAT_NCoA6	rep1	-0.0109248	-0.168777	0.456138	0.248626	0.467063	0.417403	5	5	o2	o2	-1.36224	0.0463952	-0.388732	0.0173256	-0.0682448	0.742839	-0.677742	0.471198	0.0259017	0.296038	0.441078	0.935284	0.0404134	0.00423202	0.243419	0.034905	1.39347	2.37345	0.613646	1.45711	UT_JURKAT_NCoA6_v2_a2_run1	NCoA6
rs2057335	chr14-35834276_T/G	14:35365070:T:G	Not_bmVar	pCRE	Not_bmVar_pCRE	Not_bmVar_Not_binding	T/G	UT_JURKAT_NCoA6	rep1	-0.504861	-0.300349	-0.814899	-0.571077	-0.310037	-0.270728	-5	-5	o1	o1	0.251958	-0.10185	0.0893507	0.112983	-0.907872	-1.24666	0.139454	-0.113306	-0.238695	-0.284461	-1.51649	-1.41296	0.412193	0.291094	0.66619	0.46924	0.384899	0.535967	0.176402	0.328605	UT_JURKAT_NCoA6_v2_a2_run1	NCoA6
rs2145623	chr14-35839236_G/C	14:35370030:G:C	Not_bmVar	emVar	Not_bmVar_emVar	Not_bmVar_Not_binding	G/C	UT_JURKAT_NCoA6	rep1	0.415693	0.228446	-0.462406	-0.285144	-0.8781	-0.51359	0	5	o1	o1	-0.171732	1.20506	0.456461	0.0698555	-0.373675	0.184704	-0.599725	0.050621	0.680318	-0.706313	-0.975434	-0.16033	0.00982886	0.00149752	0.126713	0.0168743	2.0075	2.82463	0.89718	1.77277	UT_JURKAT_NCoA6_v2_a2_run1	NCoA6
rs12147482	chr14-52297270_G/A	14:51830552:G:A	Not_bmVar	pCRE	Not_bmVar_pCRE	Not_bmVar_Not_binding	G/A	UT_JURKAT_NCoA6	rep1	0.111489	0.262819	-0.0150316	0.163201	-0.126521	-0.0996182	-5	-5	o1	o1	1.20394	0.26995	0.274937	-0.29434	-0.0469714	0.169397	0.719836	0.248975	0.193385	-0.106413	-0.279038	0.20246	0.763218	0.920336	0.860885	0.938035	0.117351	0.0360536	0.0650547	0.027781	UT_JURKAT_NCoA6_v2_a2_run1	NCoA6
rs10135725	chr14-52301298_C/T	14:51834580:C:T	Not_bmVar	pCRE	Not_bmVar_pCRE	Not_bmVar_Not_binding	C/T	UT_JURKAT_NCoA6	rep1	-1.10723	-0.890988	-0.141612	-0.317934	0.965622	0.573054	0	-5	o1	o2	-1.2974	-0.167589	-0.654205	-0.524202	-2.04688	-0.655655	-0.829017	-0.302028	-0.586514	0.0609863	0.0188048	-0.269838	0.295141	0.100193	0.580166	0.255065	0.52997	0.999161	0.236448	0.593349	UT_JURKAT_NCoA6_v2_a2_run1	NCoA6
rs113650136	chr14-52303783_G/T	14:51837065:G:T	Not_bmVar	pCRE	Not_bmVar_pCRE	Not_bmVar_Not_binding	G/T	UT_JURKAT_NCoA6	rep1	-0.543623	-0.823348	-0.355987	-0.554146	0.187636	0.269203	0	0	o1	o1	-0.172965	0.170245	-0.876714	-1.83777	-1.25749	-0.965394	-0.326223	-0.0984657	-0.909608	-0.542345	-0.613509	-0.834723	0.0299563	0.154783	0.21117	0.328384	1.52351	0.810276	0.675368	0.483619	UT_JURKAT_NCoA6_v2_a2_run1	NCoA6
rs12147670	chr14-52307320_T/C	14:51840602:T:C	Not_bmVar	emVar	Not_bmVar_emVar	Not_bmVar_Not_binding	T/C	UT_JURKAT_NCoA6	rep1	-0.242833	-0.475895	-0.438148	-0.567244	-0.195315	-0.0913489	5	5	o1	o1	-0.545209	-0.149705	0.0394771	-0.823278	-0.335961	-1.04069	-0.213897	-0.228902	-0.169179	-0.714087	-0.647395	-1.43	0.167878	0.177313	0.460626	0.356619	0.775005	0.75126	0.336651	0.447795	UT_JURKAT_NCoA6_v2_a2_run1	NCoA6
rs11158763	chr14-69253343_C/T	14:68786626:C:T	Not_bmVar	pCRE	Not_bmVar_pCRE	Not_bmVar_Not_binding	C/T	UT_JURKAT_NCoA6	rep1	-0.873973	-0.96989	-0.84266	-0.739148	0.0313136	0.230743	5	-5	o2	o2	-1.69478	-1.02361	-1.15211	-0.724455	-0.724338	-0.500049	-0.905785	-1.14837	-1.18296	-0.320137	-0.536953	-0.340682	0.274447	0.271193	0.566196	0.449424	0.561542	0.566721	0.247033	0.347344	UT_JURKAT_NCoA6_v2_a2_run1	NCoA6
rs12434551	chr14-69253364_A/T	14:68786647:A:T	Not_bmVar	pCRE	Not_bmVar_pCRE	Not_bmVar_Not_binding	A/T	UT_JURKAT_NCoA6	rep1	-1.17168	-0.429538	-0.7727	-0.630642	0.39898	-0.201104	-5	-5	o2	o2	-1.07603	-1.43771	0.0938631	1.03095	-0.905648	-0.282654	-0.730532	-0.677509	-1.68644	0.71973	-0.867891	-0.541206	0.243623	0.0417512	0.536739	0.152219	0.613282	1.37933	0.270236	0.817531	UT_JURKAT_NCoA6_v2_a2_run1	NCoA6
rs4902647	chr14-69254191_C/T	14:68787474:C:T	Not_bmVar	pCRE	Not_bmVar_pCRE	Not_bmVar_Not_binding	C/T	UT_JURKAT_NCoA6	rep1	-0.532659	-0.792002	-0.311499	-0.671945	0.22116	0.120056	0	0	o1	o1	-0.947731	-0.137001	-0.338335	-1.71268	-0.928318	-0.687947	-0.0980936	-0.0143104	-0.37807	-2.08334	-0.608688	-0.849166	0.408487	0.577614	0.665082	0.689826	0.388822	0.238362	0.177125	0.161261	UT_JURKAT_NCoA6_v2_a2_run1	NCoA6
rs2236262	chr14-69261472_A/G	14:68794755:A:G	Not_bmVar	pCRE	Not_bmVar_pCRE	Not_bmVar_Not_binding	A/G	UT_JURKAT_NCoA6	rep1	-0.287426	-0.540981	-0.502128	-0.521154	-0.214702	0.0198272	5	5	o2	o2	-1.54909	-0.28768	-0.519295	-0.416292	-0.287171	-0.186359	-1.68014	-0.907645	-0.510184	-0.423248	-0.0966116	0.490903	0.564556	0.193393	0.755734	0.374944	0.248293	0.713559	0.121631	0.426033	UT_JURKAT_NCoA6_v2_a2_run1	NCoA6
rs34489253	chr14-69269058_A/G	14:68802341:A:G	Not_bmVar	Not_active	Not_bmVar_Not_active	Not_bmVar_Not_binding	A/G	UT_JURKAT_NCoA6	rep1	0.296088	0.245286	0.162609	0.409766	-0.133479	0.16448	5	5	o1	o1	-0.684525	0.687604	2.12095	0.157638	-0.0954291	-0.714519	0.00468002	0.192684	1.62939	0.0962559	0.132533	0.403054	0.391573	0.0795376	0.651938	0.220578	0.407187	1.09943	0.185794	0.656438	UT_JURKAT_NCoA6_v2_a2_run1	NCoA6
rs10142466	chr14-69271784_A/G	14:68805067:A:G	Not_bmVar	pCRE	Not_bmVar_pCRE	Not_bmVar_Not_binding	A/G	UT_JURKAT_NCoA6	rep1	-0.299585	-0.454148	-0.29512	-0.46972	0.00446459	-0.0155722	-5	-5	o2	o2	-0.968444	-0.0490503	-0.187305	0.310914	-0.55012	-1.28088	-1.28729	0.142141	-0.116801	0.245566	-0.732382	-1.06956	0.495333	0.781782	0.716202	0.836121	0.305103	0.106915	0.144964	0.0777311	UT_JURKAT_NCoA6_v2_a2_run1	NCoA6
rs11626883	chr14-69279460_G/C	14:68812743:G:C	Not_bmVar	pCRE	Not_bmVar_pCRE	Not_bmVar_Not_binding	G/C	UT_JURKAT_NCoA6	rep1	-1.09404	-0.910887	-0.515063	-0.401703	0.578976	0.509184	-5	-5	o2	o2	-1.26747	-1.36822	-1.54892	0.27822	-0.819855	-0.739075	-0.843523	-0.489479	-0.541278	0.475697	-0.540647	-0.47099	0.00153188	0.00045695	0.0447372	0.00688312	2.81478	3.34013	1.34933	2.16221	UT_JURKAT_NCoA6_v2_a2_run1	NCoA6
rs402224	chr14-69282331_A/G	14:68815614:A:G	Not_bmVar	pCRE	Not_bmVar_pCRE	Not_bmVar_Not_binding	A/G	UT_JURKAT_NCoA6	rep1	-0.439964	-0.456388	-0.266771	-0.403189	0.173192	0.0531992	5	5	o1	o2	-0.683091	-0.585117	-0.0464133	-0.833043	-0.29481	-0.295856	-0.698286	-0.860196	-1.01356	-0.523403	0.326653	0.349661	0.0991906	0.00431093	0.363022	0.0353413	1.00353	2.36543	0.440067	1.45172	UT_JURKAT_NCoA6_v2_a2_run1	NCoA6
rs72719908	chr14-75705656_G/A	14:75238953:G:A	Not_bmVar	pCRE	Not_bmVar_pCRE	Not_bmVar_Not_binding	G/A	UT_JURKAT_NCoA6	rep1	-0.769245	-0.823634	-0.245955	-0.412751	0.523289	0.410883	0	0	o2	o2	-0.762116	-1.09354	-0.490925	-0.651178	-0.444948	-1.4991	-0.371055	-0.449081	-0.151679	-0.651415	-0.0428293	-0.810445	0.279596	0.0598172	0.571982	0.190284	0.55347	1.22317	0.242618	0.720597	UT_JURKAT_NCoA6_v2_a2_run1	NCoA6
rs56178185	chr14-75706406_G/A	14:75239703:G:A	Not_bmVar	pCRE	Not_bmVar_pCRE	Not_bmVar_Not_binding	G/A	UT_JURKAT_NCoA6	rep1	-0.707285	-0.646191	-0.629685	-0.766135	0.0775999	-0.119944	-5	-5	o2	o1	-0.338879	-1.04092	-0.732633	-0.212204	-0.373652	-1.17886	-0.506814	-0.717569	-1.10587	-0.91492	-0.541801	-0.809835	0.23623	0.146283	0.529436	0.320814	0.626665	0.834806	0.276187	0.493747	UT_JURKAT_NCoA6_v2_a2_run1	NCoA6
rs72719914	chr14-75708305_G/A	14:75241602:G:A	Not_bmVar	pCRE	Not_bmVar_pCRE	Not_bmVar_Not_binding	G/A	UT_JURKAT_NCoA6	rep1	-0.75755	-0.767563	-0.515018	-0.582897	0.242532	0.184666	-5	-5	o2	o2	-0.613556	-0.664596	-0.920242	-0.362183	-0.850504	-1.1943	-0.420165	-0.472917	-0.907924	-0.200802	-0.557119	-0.938452	0.178329	0.486137	0.473043	0.626135	0.748778	0.313241	0.325099	0.203332	UT_JURKAT_NCoA6_v2_a2_run1	NCoA6
rs4899556	chr14-75727797_G/T	14:75261094:G:T	Not_bmVar	pCRE	Not_bmVar_pCRE	Not_bmVar_Not_binding	G/T	UT_JURKAT_NCoA6	rep1	-1.21491	-1.11142	-0.874739	-0.833093	0.340172	0.278331	5	5	o2	o2	-1.0371	-0.842225	-1.40327	-1.09585	-1.5876	-0.702497	-0.847554	-0.559794	-1.10295	-1.04322	-1.18968	-0.25535	0.0668355	0.129814	0.304107	0.297259	1.17499	0.886678	0.516974	0.526865	UT_JURKAT_NCoA6_v2_a2_run1	NCoA6
rs12432467	chr14-76006573_C/T	14:75540230:C:T	Not_bmVar	pCRE	Not_bmVar_pCRE	Not_bmVar_Not_binding	C/T	UT_JURKAT_NCoA6	rep1	-0.5394	-0.197271	-0.446028	-0.305686	0.0933725	-0.108415	-5	-5	o1	o1	0.476111	-0.425067	-0.557694	-0.168252	-0.653734	0.14501	0.0532833	-0.593567	-0.158871	-0.497132	-0.298488	-0.339339	0.214113	0.362051	0.50644	0.533523	0.669356	0.441231	0.295472	0.272847	UT_JURKAT_NCoA6_v2_a2_run1	NCoA6
rs12433978	chr14-76013662_C/T	14:75547319:C:T	Not_bmVar	pCRE	Not_bmVar_pCRE	Not_bmVar_Not_binding	C/T	UT_JURKAT_NCoA6	rep1	-0.702007	-0.722563	-1.19233	-0.648029	-0.490326	0.0745332	-5	-5	o2	o2	-0.630264	-0.821589	-0.774694	-0.537025	-0.582425	-0.989378	-0.252091	-0.9565	-0.540638	-0.0275412	-1.42817	-0.683239	0.594785	0.0540275	0.768627	0.179799	0.22564	1.26738	0.114285	0.745214	UT_JURKAT_NCoA6_v2_a2_run1	NCoA6
rs34695601	chr14-76014298_T/C	14:75547955:T:C	Not_bmVar	pCRE	Not_bmVar_pCRE	Not_bmVar_Not_binding	T/C	UT_JURKAT_NCoA6	rep1	-0.859183	-0.755566	-0.779587	-0.854986	0.0795958	-0.0994197	-5	0	o2	o1	-0.524113	-0.21003	-0.969052	-0.187061	-1.50834	-1.13481	-0.744754	-0.180489	-0.901484	-0.537926	-1.37868	-1.38658	0.901997	0.478421	0.941895	0.621535	0.0447947	0.320189	0.0259974	0.206534	UT_JURKAT_NCoA6_v2_a2_run1	NCoA6
rs4297627	chr14-76019696_C/T	14:75553353:C:T	Not_bmVar	pCRE	Not_bmVar_pCRE	Not_bmVar_Not_binding	C/T	UT_JURKAT_NCoA6	rep1	-0.78458	-0.596151	-1.15597	-0.727998	-0.371392	-0.131847	-5	-5	o1	o1	-0.00253621	-0.45224	-0.512773	-0.469203	-1.11692	-1.02324	0.406481	-0.592558	-0.821044	-0.408516	-1.71939	-1.23296	0.594866	0.257596	0.768627	0.437791	0.22558	0.589061	0.114285	0.358733	UT_JURKAT_NCoA6_v2_a2_run1	NCoA6
rs78359996	chr14-88408554_G/A	14:87942210:G:A	Not_bmVar	pCRE	Not_bmVar_pCRE	Not_bmVar_Not_binding	G/A	UT_JURKAT_NCoA6	rep1	-0.672129	-0.656027	-0.0879032	-0.288718	0.584226	0.367309	-5	-5	o2	o1	-0.473496	-0.923279	-1.23578	-0.264304	-0.420979	-0.618323	0.653761	0.297436	-0.38561	-0.677485	-0.473242	-1.14717	0.00436488	1.58618e-05	0.0818508	0.000599736	2.36003	4.79965	1.08698	3.22204	UT_JURKAT_NCoA6_v2_a2_run1	NCoA6
rs75849002	chr14-88409860_T/G	14:87943516:T:G	Not_bmVar	pCRE	Not_bmVar_pCRE	Not_bmVar_Not_binding	T/G	UT_JURKAT_NCoA6	rep1	0.00789379	-0.0997111	-0.357938	-0.366986	-0.365832	-0.267275	5	5	o2	o2	-0.443885	-0.106366	-0.738139	0.087614	0.122154	0.480356	-0.694654	-0.727771	-0.633855	-0.374519	0.0118945	0.216986	0.0145632	0.0236939	0.15437	0.105135	1.83674	1.62536	0.811437	0.978253	UT_JURKAT_NCoA6_v2_a2_run1	NCoA6
rs4462528	chr14-88426297_T/C	14:87959953:T:C	Not_bmVar	pCRE	Not_bmVar_pCRE	Not_bmVar_Not_binding	T/C	UT_JURKAT_NCoA6	rep1	-0.528647	-0.274241	-0.122948	-0.120562	0.405699	0.153679	-5	-5	o2	o2	-0.495394	-0.691202	-0.369721	0.595081	-0.366093	-0.318115	-0.670416	-0.46556	0.0551107	0.478835	0.219664	-0.341003	0.281621	0.484875	0.57211	0.625943	0.550335	0.314371	0.24252	0.203465	UT_JURKAT_NCoA6_v2_a2_run1	NCoA6
rs11552556	chr14-88452945_G/A	14:87986601:G:A	Not_bmVar	pCRE	Not_bmVar_pCRE	Not_bmVar_Not_binding	G/A	UT_JURKAT_NCoA6	rep1	-0.572216	-0.603184	-0.715573	-0.749274	-0.143357	-0.14609	-5	5	o2	o2	-0.615231	-0.612857	-1.0753	-0.142227	-0.531575	-0.641908	-0.809614	-0.769212	-0.956377	-1.27346	-0.661934	-0.0250485	0.329499	0.448304	0.613042	0.598715	0.482146	0.348427	0.21251	0.22278	UT_JURKAT_NCoA6_v2_a2_run1	NCoA6
rs8014798	chr14-88456559_C/A	14:87990215:C:A	Not_bmVar	pCRE	Not_bmVar_pCRE	Not_bmVar_Not_binding	C/A	UT_JURKAT_NCoA6	rep1	-0.102133	-0.25906	-0.0173594	0.00356808	0.0847735	0.262628	0	5	o2	o1	-0.743982	-0.325834	0.115393	-0.256357	0.121569	-0.465147	-0.338258	-0.228828	0.509839	-0.00282704	0.194109	-0.112626	0.667154	0.371022	0.805652	0.540364	0.175774	0.430601	0.0938527	0.267314	UT_JURKAT_NCoA6_v2_a2_run1	NCoA6
rs8007233	chr14-88467572_G/A	14:88001228:G:A	Not_bmVar	pCRE	Not_bmVar_pCRE	Not_bmVar_Not_binding	G/A	UT_JURKAT_NCoA6	rep1	-0.0854067	-0.181734	-0.299508	-0.340295	-0.214101	-0.15856	0	5	o1	o1	-0.132643	0.152512	0.117167	-0.842857	-0.323325	-0.061258	-0.224821	-0.293866	0.055118	-0.850135	-0.305149	-0.422913	0.245738	0.400411	0.539757	0.562856	0.609527	0.397494	0.267802	0.249602	UT_JURKAT_NCoA6_v2_a2_run1	NCoA6
rs28667727	chr14-88471141_T/C	14:88004797:T:C	Not_bmVar	pCRE	Not_bmVar_pCRE	Not_bmVar_Not_binding	T/C	UT_JURKAT_NCoA6	rep1	-0.484006	-0.484964	-0.574825	-0.49229	-0.0908192	-0.00732664	5	5	o1	o1	-0.891089	-0.614481	0.106699	-0.585516	-0.35353	-0.571865	-0.577141	-0.598525	0.0352664	-0.480124	-0.551124	-0.782093	0.532232	0.677664	0.734804	0.756721	0.273899	0.168985	0.133828	0.121064	UT_JURKAT_NCoA6_v2_a2_run1	NCoA6
rs78461372	chr14-88472846_C/G	14:88006502:C:G	Not_bmVar	pCRE	Not_bmVar_pCRE	Not_bmVar_Not_binding	C/G	UT_JURKAT_NCoA6	rep1	-0.279176	-0.0544021	-0.62536	-0.509536	-0.346184	-0.455134	5	5	o2	o1	-0.261604	0.0703412	0.545418	-0.623708	-0.628693	0.571833	-0.591938	-0.596879	-0.0223657	-0.926721	-0.653841	-0.26547	0.0646828	0.00395087	0.299067	0.0336824	1.18921	2.40331	0.524232	1.4726	UT_JURKAT_NCoA6_v2_a2_run1	NCoA6
rs11159833	chr14-88476004_C/T	14:88009660:C:T	Not_bmVar	pCRE	Not_bmVar_pCRE	Not_bmVar_Not_binding	C/T	UT_JURKAT_NCoA6	rep1	-0.177467	-0.165931	-0.0220829	-0.306525	0.155384	-0.140594	5	0	o2	o2	-0.470196	-0.385612	-0.0734038	-0.552281	0.030678	0.455229	-0.843693	-0.356258	-0.0774938	-0.890086	0.312092	0.016288	0.5959	0.475119	0.769062	0.619207	0.224827	0.323197	0.114039	0.208164	UT_JURKAT_NCoA6_v2_a2_run1	NCoA6
rs11628807	chr14-98485111_T/G	14:98018774:T:G	Not_bmVar	pCRE	Not_bmVar_pCRE	Not_bmVar_Not_binding	T/G	UT_JURKAT_NCoA6	rep1	0.219671	0.161388	-0.027739	0.0344099	-0.24741	-0.126979	0	0	o1	o1	0.775773	0.834071	-0.053043	-0.162346	-0.394728	-0.0313965	0.372361	0.511615	-0.264623	-0.0649464	-0.567093	0.219146	0.188393	0.242146	0.480797	0.42129	0.724935	0.615922	0.318038	0.375418	UT_JURKAT_NCoA6_v2_a2_run1	NCoA6
rs4383076	chr14-98485127_A/T	14:98018790:A:T	Not_bmVar	pCRE	Not_bmVar_pCRE	Not_bmVar_Not_binding	A/T	UT_JURKAT_NCoA6	rep1	1.14761	0.840834	1.02581	0.894576	-0.121796	0.0537429	0	5	o1	o1	0.460519	1.4555	1.03915	0.807611	0.839719	0.442504	0.656552	1.10986	1.79754	0.959282	0.941771	-0.0975464	0.378697	0.242919	0.645522	0.42154	0.421708	0.614538	0.190089	0.375161	UT_JURKAT_NCoA6_v2_a2_run1	NCoA6
rs10138574	chr14-98485515_A/G	14:98019178:A:G	Not_bmVar	Not_active	Not_bmVar_Not_active	Not_bmVar_Not_binding	A/G	UT_JURKAT_NCoA6	rep1	-0.486485	-0.114494	-0.730026	-0.44483	-0.243542	-0.330336	5	-5	o2	o2	0.290662	-0.835689	-0.0908648	-0.217617	-0.13728	0.303822	-0.917985	-1.18993	-0.537328	0.3031	-0.27012	-0.0567145	0.172648	0.00413631	0.466151	0.0344132	0.762837	2.38339	0.331473	1.46328	UT_JURKAT_NCoA6_v2_a2_run1	NCoA6
rs922408	chr14-98486120_G/A	14:98019783:G:A	Not_bmVar	pCRE	Not_bmVar_pCRE	Not_bmVar_Not_binding	G/A	UT_JURKAT_NCoA6	rep1	-0.579828	-0.653198	-0.521534	-0.534138	0.0582942	0.119059	0	5	o1	o1	-0.410219	-0.260312	-0.290253	-0.412358	-0.899345	-1.6467	-0.160891	-0.270789	0.0574679	-1.2869	-0.77228	-0.771438	0.879285	0.00385289	0.932183	0.0332974	0.0558702	2.41421	0.0304988	1.47759	UT_JURKAT_NCoA6_v2_a2_run1	NCoA6
rs2895665	chr14-98486373_T/C	14:98020036:T:C	Not_bmVar	pCRE	Not_bmVar_pCRE	Not_bmVar_Not_binding	T/C	UT_JURKAT_NCoA6	rep1	0.409812	0.184823	0.117363	0.0184284	-0.292449	-0.166395	0	-5	o2	o2	-0.18788	0.185934	0.484522	0.078621	0.633691	-0.0859469	0.0450999	0.0405954	-0.291943	0.683133	0.194131	-0.560446	0.444855	0.0176435	0.686348	0.0866884	0.351781	1.75342	0.163456	1.06204	UT_JURKAT_NCoA6_v2_a2_run1	NCoA6
rs8011031	chr14-98487343_G/A	14:98021006:G:A	Not_bmVar	pCRE	Not_bmVar_pCRE	Not_bmVar_Not_binding	G/A	UT_JURKAT_NCoA6	rep1	0.533907	0.338651	0.134956	0.16822	-0.398952	-0.17043	0	5	o1	o1	0.334024	1.0195	0.675767	0.0866776	0.0483112	-0.132378	0.431501	0.536319	0.588831	-0.263621	-0.266408	-0.0173002	0.506875	0.819366	0.72137	0.861523	0.295099	0.0865218	0.141842	0.0647332	UT_JURKAT_NCoA6_v2_a2_run1	NCoA6
rs3902659	chr14-98487447_G/A	14:98021110:G:A	Not_bmVar	pCRE	Not_bmVar_pCRE	Not_bmVar_Not_binding	G/A	UT_JURKAT_NCoA6	rep1	-0.392456	-0.785432	-0.552728	-0.940966	-0.160272	-0.155534	0	0	o2	o2	-0.716167	-1.42221	-1.34521	-1.15858	0.637302	-0.707719	-0.91778	-1.13726	-0.957134	-1.89486	0.031802	-0.770565	0.0730894	0.223393	0.315343	0.404653	1.13615	0.65093	0.501216	0.392917	UT_JURKAT_NCoA6_v2_a2_run1	NCoA6
rs1988588	chr14-98487507_T/A	14:98021170:T:A	Not_bmVar	pCRE	Not_bmVar_pCRE	Not_bmVar_Not_binding	T/A	UT_JURKAT_NCoA6	rep1	-0.068516	-0.171132	-0.207918	-0.257716	-0.139402	-0.0865837	5	-5	o1	o1	-0.510701	-0.0548854	0.496423	-0.254034	-0.0821465	-0.621447	-0.0602685	-0.205157	-0.411757	-0.214169	-0.210679	-0.444263	0.760614	0.216989	0.86018	0.398263	0.118836	0.663563	0.0654107	0.39983	UT_JURKAT_NCoA6_v2_a2_run1	NCoA6
rs7148853	chr14-98487763_A/T	14:98021426:A:T	Not_bmVar	pCRE	Not_bmVar_pCRE	Not_bmVar_Not_binding	A/T	UT_JURKAT_NCoA6	rep1	-0.715188	-0.507635	-0.427577	-0.551806	0.287611	-0.0441709	5	0	o1	o1	-0.512199	-0.767869	-0.0554328	-0.820828	-0.662507	-0.226977	-0.37949	-0.159602	-0.205288	-0.468692	-0.695552	-1.40221	0.223744	0.227267	0.516833	0.408366	0.650248	0.643465	0.28665	0.38895	UT_JURKAT_NCoA6_v2_a2_run1	NCoA6
rs1456988	chr14-98488007_G/T	14:98021670:G:T	Not_bmVar	pCRE	Not_bmVar_pCRE	Not_bmVar_Not_binding	G/T	UT_JURKAT_NCoA6	rep1	0.098508	-0.0328275	-0.211461	-0.0933021	-0.309969	-0.0604746	-5	-5	o2	o2	0.0602594	0.249154	-0.630746	0.867901	-0.0521381	-0.691395	-0.205067	-0.423258	0.194866	0.770711	0.000335391	-0.8974	0.0192772	0.0415545	0.174112	0.152219	1.71496	1.38138	0.759172	0.817531	UT_JURKAT_NCoA6_v2_a2_run1	NCoA6
rs1456990	chr14-98488886_A/G	14:98022549:A:G	Not_bmVar	pCRE	Not_bmVar_pCRE	Not_bmVar_Not_binding	A/G	UT_JURKAT_NCoA6	rep1	-0.0958784	-0.230743	-1.02021	-0.708891	-0.924335	-0.478147	5	5	o1	o1	-0.597867	0.230914	1.01071	-0.657526	-0.422671	-0.948015	-0.791831	-1.53522	-0.0496447	-0.835316	-0.505203	-0.536125	0.370533	0.334613	0.640378	0.508313	0.431173	0.475458	0.193564	0.293869	UT_JURKAT_NCoA6_v2_a2_run1	NCoA6
rs1350275	chr14-98489306_T/G	14:98022969:T:G	Not_bmVar	pCRE	Not_bmVar_pCRE	Not_bmVar_Not_binding	T/G	UT_JURKAT_NCoA6	rep1	-0.244353	-0.175582	-0.202765	-0.394784	0.0415875	-0.219202	-5	0	o2	o1	-0.216415	-0.0510413	-0.298556	0.19249	-0.437664	-0.242308	-0.246457	-0.0909377	-0.61293	-0.638447	-0.314593	-0.465341	0.884132	0.0220202	0.9346	0.099718	0.053483	1.65718	0.0293743	1.00123	UT_JURKAT_NCoA6_v2_a2_run1	NCoA6
rs4144155	chr14-98491332_A/G	14:98024995:A:G	Not_bmVar	pCRE	Not_bmVar_pCRE	Not_bmVar_Not_binding	A/G	UT_JURKAT_NCoA6	rep1	-0.378707	-0.0992075	-0.242061	-0.033114	0.136646	0.0660936	5	-5	o2	o2	-0.21673	-0.927619	-0.0222778	0.136239	0.170206	0.264937	-0.402035	-0.756698	-0.210702	0.737934	0.272575	0.160241	0.764132	0.403545	0.860885	0.564766	0.116832	0.394108	0.0650547	0.248131	UT_JURKAT_NCoA6_v2_a2_run1	NCoA6
rs28480229	chr14-98494678_A/C	14:98028341:A:C	Not_bmVar	pCRE	Not_bmVar_pCRE	Not_bmVar_Not_binding	A/C	UT_JURKAT_NCoA6	rep1	-0.407575	-0.407036	0.51117	0.381763	0.918745	0.788799	5	0	o2	o1	-0.535165	-0.567322	-1.03495	-0.185495	-0.247827	0.128541	0.467324	1.09816	0.147779	0.0742314	-0.0758206	0.578903	0.242753	0.000346205	0.536739	0.00556651	0.614835	3.46067	0.270236	2.25442	UT_JURKAT_NCoA6_v2_a2_run1	NCoA6
rs36025852	chr14-98496132_G/A	14:98029795:G:A	Not_bmVar	pCRE	Not_bmVar_pCRE	Not_bmVar_Not_binding	G/A	UT_JURKAT_NCoA6	rep1	-0.271851	-0.132785	-0.373847	0.179649	-0.101996	0.312434	-5	-5	o1	o2	0.457096	0.211834	0.443661	-0.342059	-0.755536	-0.811706	0.95694	0.0968826	0.729702	1.08158	-0.844576	-0.94264	0.887341	0.0702927	0.935117	0.206287	0.0519093	1.15309	0.0291339	0.685528	UT_JURKAT_NCoA6_v2_a2_run1	NCoA6
rs11622689	chr14-98496560_G/T	14:98030223:G:T	Not_bmVar	Not_active	Not_bmVar_Not_active	Not_bmVar_Not_binding	G/T	UT_JURKAT_NCoA6	rep1	-0.0467332	0.0137643	-0.101585	0.0984267	-0.0548519	0.0846624	-5	5	o1	o2	0.360653	0.229637	0.0587528	-0.0543899	-0.323104	-0.188964	0.16851	0.294019	-0.068083	0.121621	-0.497189	0.571683	0.799087	0.782881	0.880626	0.836983	0.0974061	0.106304	0.0552084	0.0772832	UT_JURKAT_NCoA6_v2_a2_run1	NCoA6
rs4900384	chr14-98498951_A/G	14:98032614:A:G	Not_bmVar	pCRE	Not_bmVar_pCRE	Not_bmVar_Not_binding	A/G	UT_JURKAT_NCoA6	rep1	0.0491363	-0.0449095	0.101979	-0.0420737	0.0528429	0.00283587	0	0	o2	o2	-0.0524496	-0.469516	-0.512887	0.111397	0.567789	0.0862101	-0.334371	-0.651864	-0.532146	-0.078029	0.855823	0.488145	0.689462	0.484955	0.817076	0.625943	0.16149	0.314299	0.0877373	0.203465	UT_JURKAT_NCoA6_v2_a2_run1	NCoA6
rs8022656	chr14-101307542_A/G	14:100841205:A:G	Not_bmVar	pCRE	Not_bmVar_pCRE	Not_bmVar_Not_binding	A/G	UT_JURKAT_NCoA6	rep1	-0.482442	-0.730025	-0.837623	-0.904248	-0.355181	-0.174223	0	0	o2	o2	-1.87327	-1.66644	-1.83155	0.0996144	0.701557	0.189942	-1.88324	-1.73641	-1.85664	0.0192647	0.0611614	-0.0296352	0.210986	0.772389	0.504464	0.827932	0.675746	0.112164	0.29717	0.0820055	UT_JURKAT_NCoA6_v2_a2_run1	NCoA6
rs34337125	chr14-101307703_G/A	14:100841366:G:A	Not_bmVar	pCRE	Not_bmVar_pCRE	Not_bmVar_Not_binding	G/A	UT_JURKAT_NCoA6	rep1	-0.460263	-0.475522	-0.317963	-0.21853	0.1423	0.256992	5	-5	o1	o1	-0.0684013	-0.486678	0.0454169	-1.4055	-0.433848	-0.504124	0.146416	-0.00451236	-0.139483	0.00245359	-0.631413	-0.684641	0.0106245	0.0409869	0.130504	0.150971	1.97369	1.38736	0.884377	0.821107	UT_JURKAT_NCoA6_v2_a2_run1	NCoA6
rs8010152	chr14-103234713_T/G	14:102768376:T:G	Not_bmVar	pCRE	Not_bmVar_pCRE	Not_bmVar_Not_binding	T/G	UT_JURKAT_NCoA6	rep1	-0.652927	-0.693231	-0.622187	-0.936455	0.0307401	-0.243224	5	0	o1	o2	-0.486769	-0.665706	-0.297383	-1.04375	-0.640148	-1.02562	-1.18327	-0.69867	-0.661951	-1.06385	-0.545704	-1.46528	0.871253	0.310879	0.928687	0.486461	0.0598559	0.507408	0.0321306	0.312952	UT_JURKAT_NCoA6_v2_a2_run1	NCoA6
rs10138548	chr14-103236395_A/C	14:102770058:A:C	Not_bmVar	pCRE	Not_bmVar_pCRE	Not_bmVar_Not_binding	A/C	UT_JURKAT_NCoA6	rep1	-0.864593	-0.996771	-0.812564	-0.940568	0.0520288	0.0562034	5	5	o1	o2	-0.852187	-0.741656	-0.65416	-1.5725	-0.987529	-1.17259	-1.02343	-0.856679	-0.908214	-1.38359	-0.768449	-0.703052	0.398848	0.507323	0.658764	0.637944	0.399193	0.294715	0.18127	0.195218	UT_JURKAT_NCoA6_v2_a2_run1	NCoA6
rs10141746	chr14-103237259_A/G	14:102770922:A:G	Not_bmVar	pCRE	Not_bmVar_pCRE	Not_bmVar_Not_binding	A/G	UT_JURKAT_NCoA6	rep1	-0.795331	-0.686492	-0.074947	-0.335974	0.720384	0.350517	5	0	o2	o2	-0.840165	-1.20288	-0.868396	-0.720507	-0.387784	-0.0992195	-0.799701	-0.17581	-0.0627095	-0.742923	0.0259156	-0.260619	0.0256484	0.055211	0.195284	0.182887	1.59094	1.25797	0.709333	0.737818	UT_JURKAT_NCoA6_v2_a2_run1	NCoA6
rs10148705	chr14-103239673_C/A	14:102773336:C:A	Not_bmVar	pCRE	Not_bmVar_pCRE	Not_bmVar_Not_binding	C/A	UT_JURKAT_NCoA6	rep1	-0.251698	-0.585397	-0.938184	-0.941265	-0.686486	-0.355868	-5	-5	o2	o2	-0.921286	0.119628	-0.999593	0.38718	-0.623024	-1.47528	-0.765519	-1.03637	-1.51054	-0.264929	-0.839999	-1.23023	0.00781426	0.0085927	0.111395	0.0563615	2.10711	2.06587	0.953133	1.24902	UT_JURKAT_NCoA6_v2_a2_run1	NCoA6
rs12880641	chr14-103251452_T/G	14:102785115:T:G	Not_bmVar	pCRE	Not_bmVar_pCRE	Not_bmVar_Not_binding	T/G	UT_JURKAT_NCoA6	rep1	-0.630487	-0.840086	-0.651887	-0.603986	-0.0213999	0.2361	0	-5	o2	o2	-1.09543	-0.806063	-0.882526	-0.871506	-0.454911	-0.93008	-0.500309	-0.648911	-1.02099	-0.082379	-0.654864	-0.716459	0.259877	0.274535	0.550549	0.452603	0.585232	0.561403	0.259204	0.344283	UT_JURKAT_NCoA6_v2_a2_run1	NCoA6
rs12888955	chr14-103256877_G/A	14:102790540:G:A	Not_bmVar	pCRE	Not_bmVar_pCRE	Not_bmVar_Not_binding	G/A	UT_JURKAT_NCoA6	rep1	0.200118	-0.0850337	-0.122727	-0.250355	-0.322845	-0.165321	0	5	o1	o2	-0.20654	0.363522	-1.04397	0.155172	0.0367151	0.184898	-0.37602	-0.0133151	-1.15015	-0.105463	-0.232138	0.374963	0.293061	0.445577	0.578043	0.596464	0.533042	0.351078	0.23804	0.224416	UT_JURKAT_NCoA6_v2_a2_run1	NCoA6
rs62008982	chr14-103261735_A/G	14:102795398:A:G	Not_bmVar	pCRE	Not_bmVar_pCRE	Not_bmVar_Not_binding	A/G	UT_JURKAT_NCoA6	rep1	0.832832	0.409408	-0.560649	-0.264945	-1.39348	-0.674352	0	-5	o2	o1	-0.428422	-0.476544	-0.362972	1.05302	2.14221	0.529153	0.0856497	-0.516756	0.0053974	-0.177487	-0.604542	-0.381929	0.217783	0.000318437	0.510479	0.00526801	0.661976	3.49698	0.292022	2.27835	UT_JURKAT_NCoA6_v2_a2_run1	NCoA6
rs3993347	chr14-103267403_T/C	14:102801066:T:C	Not_bmVar	emVar	Not_bmVar_emVar	Not_bmVar_Not_binding	T/C	UT_JURKAT_NCoA6	rep1	-0.865053	-1.01865	-1.15377	-1.00546	-0.288714	0.0131977	0	5	o2	o2	-1.04122	-1.24181	-1.09453	-1.06488	-0.4883	-1.18119	-0.943656	-1.32288	-1.04425	-0.984277	-0.98465	-0.753025	0.173401	0.544881	0.466862	0.665294	0.760948	0.263698	0.330812	0.176986	UT_JURKAT_NCoA6_v2_a2_run1	NCoA6
rs8023164	chr14-103272025_G/A	14:102805688:G:A	Not_bmVar	pCRE	Not_bmVar_pCRE	Not_bmVar_Not_binding	G/A	UT_JURKAT_NCoA6	rep1	-0.877683	-0.717582	-0.687058	-0.739568	0.190626	-0.021986	5	0	o1	o1	-0.47685	-0.515513	0.017232	-1.83991	-1.23985	-0.2506	-0.139182	0.20381	-0.0293326	-2.30707	-1.57792	-0.587707	0.0173395	0.00609275	0.165562	0.0450792	1.76096	2.21519	0.781041	1.34602	UT_JURKAT_NCoA6_v2_a2_run1	NCoA6
rs8003237	chr14-103272177_G/A	14:102805840:G:A	Not_bmVar	pCRE	Not_bmVar_pCRE	Not_bmVar_Not_binding	G/A	UT_JURKAT_NCoA6	rep1	1.33758	0.524059	0.610008	0.229462	-0.727577	-0.294597	0	0	o1	o1	0.309656	1.82773	-0.155456	0.426225	0.847435	-0.111242	0.0157991	1.08218	-0.349037	-0.025212	0.137833	0.515206	0.111876	0.0828869	0.384843	0.226566	0.951263	1.08151	0.414717	0.644805	UT_JURKAT_NCoA6_v2_a2_run1	NCoA6
rs11160700	chr14-103275970_T/C	14:102809633:T:C	Not_bmVar	pCRE	Not_bmVar_pCRE	Not_bmVar_Not_binding	T/C	UT_JURKAT_NCoA6	rep1	-0.455313	-0.411585	-0.546839	-0.768386	-0.0915253	-0.356801	-5	-5	o1	o1	0.976621	0.142425	-0.71264	-0.933962	-1.05305	-0.888905	0.23994	0.174013	-0.362316	-1.62216	-1.26769	-1.77211	0.783039	0.124758	0.873418	0.28888	0.106217	0.903933	0.058778	0.539282	UT_JURKAT_NCoA6_v2_a2_run1	NCoA6
rs66552230	chr14-103278014_G/A	14:102811677:G:A	Not_bmVar	pCRE	Not_bmVar_pCRE	Not_bmVar_Not_binding	G/A	UT_JURKAT_NCoA6	rep1	-0.169805	0.198538	-0.824122	-0.357427	-0.654317	-0.555965	5	-5	o1	o2	-0.0888426	-0.281446	0.921312	0.235903	-0.0581648	0.462464	-0.728812	-0.885928	0.231161	0.289357	-0.762316	-0.288025	0.0130439	0.00754336	0.147892	0.0525282	1.88459	2.12244	0.830054	1.27961	UT_JURKAT_NCoA6_v2_a2_run1	NCoA6
rs12882491	chr14-103283273_C/T	14:102816936:C:T	Not_bmVar	pCRE	Not_bmVar_pCRE	Not_bmVar_Not_binding	C/T	UT_JURKAT_NCoA6	rep1	-0.275472	-0.236024	0.031817	0.0103117	0.307289	0.246335	-5	-5	o2	o2	-0.387193	-0.144254	-0.510792	0.563195	-0.406689	-0.530408	-0.312348	-0.108255	-0.253587	0.603434	0.171889	-0.0392629	0.268137	0.488802	0.560625	0.627051	0.571643	0.310867	0.251328	0.202697	UT_JURKAT_NCoA6_v2_a2_run1	NCoA6
rs56059718	chr15-38836777_C/A	15:38544576:C:A	Not_bmVar	pCRE	Not_bmVar_pCRE	Not_bmVar_Not_binding	C/A	UT_JURKAT_NCoA6	rep1	-0.719483	-0.605399	-0.83164	-0.938404	-0.112157	-0.333004	5	5	o1	o1	-0.624443	-0.490082	0.123573	-0.76135	-0.948884	-0.93121	-0.492309	-0.793335	-0.37117	-2.72499	-0.869944	-0.378671	0.566061	0.0728623	0.756001	0.210937	0.247137	1.1375	0.121478	0.675847	UT_JURKAT_NCoA6_v2_a2_run1	NCoA6
rs28536554	chr15-38838432_A/T	15:38546231:A:T	Not_bmVar	pCRE	Not_bmVar_pCRE	Not_bmVar_Not_binding	A/T	UT_JURKAT_NCoA6	rep1	-0.299008	-0.136064	-0.529594	-0.387004	-0.230585	-0.250939	5	5	o2	o2	-0.514876	-0.92697	-0.66839	0.20651	0.328954	0.758387	-1.01686	-1.17315	-1.18317	0.150028	0.113964	0.787161	0.0700867	0.0916454	0.307651	0.242752	1.15436	1.03789	0.511942	0.614837	UT_JURKAT_NCoA6_v2_a2_run1	NCoA6
rs72727387	chr15-38843476_G/A	15:38551275:G:A	Not_bmVar	Not_active	Not_bmVar_Not_active	Not_bmVar_Not_binding	G/A	UT_JURKAT_NCoA6	rep1	-0.599428	-0.372237	-0.601292	-0.425404	-0.00186387	-0.0531673	-5	-5	o1	o1	0.0400838	-0.572627	-0.617068	-0.120587	-0.62623	-0.336996	0.224642	-0.741968	-0.602728	-0.415181	-0.460617	-0.556575	0.55388	0.671309	0.749152	0.752973	0.256584	0.173078	0.12543	0.123221	UT_JURKAT_NCoA6_v2_a2_run1	NCoA6
rs28582094	chr15-38843887_A/G	15:38551686:A:G	Not_bmVar	pCRE	Not_bmVar_pCRE	Not_bmVar_Not_binding	A/G	UT_JURKAT_NCoA6	rep1	-0.0431692	-0.133721	-0.516789	-0.287039	-0.47362	-0.153319	-5	-5	o1	o1	0.412729	0.224077	0.0229033	0.0420245	-0.310415	-1.19364	0.437939	0.193384	-0.121738	-0.407543	-1.22696	-0.597317	0.584114	0.60105	0.762871	0.705873	0.233502	0.221089	0.117549	0.151273	UT_JURKAT_NCoA6_v2_a2_run1	NCoA6
rs7170151	chr15-38846678_C/T	15:38554477:C:T	Not_bmVar	pCRE	Not_bmVar_pCRE	Not_bmVar_Not_binding	C/T	UT_JURKAT_NCoA6	rep1	-0.402456	-0.217132	-0.64046	-0.516907	-0.238004	-0.299775	5	5	o1	o1	-0.222248	0.120701	0.349582	-0.139316	-0.925612	-0.485898	-0.326602	-0.319048	-0.213279	-0.585997	-0.961871	-0.694642	0.0816915	0.0285278	0.334001	0.118672	1.08782	1.54473	0.476252	0.925651	UT_JURKAT_NCoA6_v2_a2_run1	NCoA6
rs4924273	chr15-38846738_G/C	15:38554537:G:C	Not_bmVar	pCRE	Not_bmVar_pCRE	Not_bmVar_Not_binding	G/C	UT_JURKAT_NCoA6	rep1	-0.305677	-0.242784	-0.674206	-0.274509	-0.368529	-0.0317252	5	-5	o2	o1	-0.25157	-0.238408	-0.620835	-0.000765373	-0.372945	0.0278181	0.429939	-0.717102	-0.506114	-0.00664475	-0.63131	-0.215825	0.156197	0.184456	0.4477	0.365085	0.806327	0.734108	0.349013	0.437606	UT_JURKAT_NCoA6_v2_a2_run1	NCoA6
rs72727394	chr15-38847022_C/T	15:38554821:C:T	Not_bmVar	pCRE	Not_bmVar_pCRE	Not_bmVar_Not_binding	C/T	UT_JURKAT_NCoA6	rep1	-0.758169	-0.759996	-1.02256	-0.367712	-0.264396	0.392285	5	-5	o1	o1	-1.19156	-0.593085	-0.468663	-0.798506	-0.923253	-0.584913	0.807903	-1.08238	-0.37043	-0.145438	-0.962746	-0.453176	0.288095	0.0744105	0.578043	0.212538	0.540464	1.12837	0.23804	0.672564	UT_JURKAT_NCoA6_v2_a2_run1	NCoA6
rs6495979	chr15-38847359_C/T	15:38555158:C:T	Not_bmVar	pCRE	Not_bmVar_pCRE	Not_bmVar_Not_binding	C/T	UT_JURKAT_NCoA6	rep1	0.192145	-0.199275	0.00477942	-0.295255	-0.187365	-0.0959798	0	0	o2	o2	0.11352	-0.423378	-0.688901	-0.611	0.807668	-0.393558	-0.189087	-0.330407	-0.649762	-0.359971	0.339966	-0.582267	0.732891	0.814658	0.845098	0.858249	0.134961	0.0890249	0.073093	0.0663866	UT_JURKAT_NCoA6_v2_a2_run1	NCoA6
rs11631591	chr15-38850262_T/C	15:38558061:T:C	Not_bmVar	pCRE	Not_bmVar_pCRE	Not_bmVar_Not_binding	T/C	UT_JURKAT_NCoA6	rep1	-0.90308	0.0946702	-0.360429	0.199092	0.542651	0.104422	-5	5	o2	o1	0.424553	-0.998773	0.822641	1.11189	-0.807388	0.0150986	0.37598	-0.292455	0.974097	0.466234	-0.428404	0.0991005	0.00352434	0.0235231	0.072566	0.104701	2.45292	1.62851	1.13927	0.980047	UT_JURKAT_NCoA6_v2_a2_run1	NCoA6
rs7173565	chr15-38850330_T/C	15:38558129:T:C	Not_bmVar	pCRE	Not_bmVar_pCRE	Not_bmVar_Not_binding	T/C	UT_JURKAT_NCoA6	rep1	0.398467	0.0949464	-0.553322	-0.287392	-0.951789	-0.382339	-5	-5	o2	o2	-0.583321	0.340715	-0.75176	1.09721	0.456219	0.0106125	-0.567619	-1.20263	-0.734699	0.557473	0.095985	0.127137	0.291358	0.252638	0.578043	0.432446	0.535572	0.597502	0.23804	0.364068	UT_JURKAT_NCoA6_v2_a2_run1	NCoA6
rs55728265	chr15-38856961_C/T	15:38564760:C:T	Not_bmVar	pCRE	Not_bmVar_pCRE	Not_bmVar_Not_binding	C/T	UT_JURKAT_NCoA6	rep1	-0.981077	-0.933966	-1.06808	-0.862052	-0.0869986	0.0719142	5	-5	o1	o1	-0.643592	-0.754149	-0.209564	-1.73012	-1.208	-1.05837	0.14057	-0.706926	-0.28494	-1.54037	-1.42922	-1.35142	0.68855	0.0983554	0.81701	0.252008	0.162065	1.0072	0.0877724	0.598585	UT_JURKAT_NCoA6_v2_a2_run1	NCoA6
rs17651741	chr15-38869666_G/A	15:38577465:G:A	Not_bmVar	pCRE	Not_bmVar_pCRE	Not_bmVar_Not_binding	G/A	UT_JURKAT_NCoA6	rep1	-0.194834	-0.257266	-0.198051	-0.305902	-0.00321671	-0.0486358	-5	-5	o1	o1	0.0300102	-0.0650707	-0.367822	-0.0144894	-0.324597	-0.801629	-0.0971527	-0.14708	-0.666046	-0.187403	-0.249021	-0.48871	0.892029	0.660689	0.936189	0.747684	0.0496209	0.180003	0.0286364	0.126282	UT_JURKAT_NCoA6_v2_a2_run1	NCoA6
rs56375023	chr15-67448363_G/A	15:67156025:G:A	Not_bmVar	pCRE	Not_bmVar_pCRE	Not_bmVar_Not_binding	G/A	UT_JURKAT_NCoA6	rep1	0.693535	0.722437	-0.029111	-0.175023	-0.722646	-0.89746	5	0	o1	o2	-0.14129	0.251458	1.62014	0.566076	1.13561	0.90263	-1.25061	-1.02351	-1.0575	0.536852	0.965283	0.779338	0.000537758	2.02682e-05	0.0252305	0.000734273	3.26941	4.69319	1.59807	3.13414	UT_JURKAT_NCoA6_v2_a2_run1	NCoA6
rs17228058	chr15-67450305_A/G	15:67157967:A:G	Not_bmVar	pCRE	Not_bmVar_pCRE	Not_bmVar_Not_binding	A/G	UT_JURKAT_NCoA6	rep1	-0.437911	-0.178754	-0.557212	-0.398005	-0.119301	-0.219252	5	5	o1	o1	-0.857042	-0.853679	1.63015	-0.240421	-0.0221434	-0.729389	-0.93143	-1.39362	0.441872	-0.0898708	0.279193	-0.694179	0.135606	0.533788	0.421394	0.658208	0.867722	0.272631	0.375312	0.181637	UT_JURKAT_NCoA6_v2_a2_run1	NCoA6
rs56062135	chr15-67455630_C/T	15:67163292:C:T	Not_bmVar	pCRE	Not_bmVar_pCRE	Not_bmVar_Not_binding	C/T	UT_JURKAT_NCoA6	rep1	-0.129399	-0.553175	0.147422	-0.407625	0.276821	0.14555	0	0	o2	o2	-0.994626	-0.742666	-0.806497	-0.534031	0.483868	-0.725097	-0.248945	-0.489982	-1.41785	-0.01515	0.784826	-1.05865	0.716851	0.000955753	0.833317	0.0122662	0.144571	3.01965	0.0791896	1.91129	UT_JURKAT_NCoA6_v2_a2_run1	NCoA6
rs72743477	chr15-67464291_A/G	15:67171953:A:G	Not_bmVar	pCRE	Not_bmVar_pCRE	Not_bmVar_Not_binding	A/G	UT_JURKAT_NCoA6	rep1	-0.449862	-0.187537	-0.163653	-0.0503568	0.286209	0.13718	5	5	o2	o2	-0.556855	-0.967574	0.083998	0.0913828	0.0678494	0.155977	-0.265419	-0.530183	0.0232695	-0.249046	0.202877	0.516361	0.490611	0.554788	0.714933	0.671944	0.309263	0.255873	0.145735	0.172667	UT_JURKAT_NCoA6_v2_a2_run1	NCoA6
rs8026898	chr15-69991417_G/A	15:69699078:G:A	Not_bmVar	pCRE	Not_bmVar_pCRE	Not_bmVar_Not_binding	G/A	UT_JURKAT_NCoA6	rep1	-1.03611	-1.22279	-0.487404	-0.970915	0.548702	0.251872	0	0	o1	o1	-1.11296	-0.72007	-0.971724	-2.19392	-1.35214	-0.985909	-1.58525	0.0394953	-1.23158	-1.09359	-1.0143	-0.940254	0.425006	0.528661	0.672001	0.655842	0.371605	0.276823	0.17263	0.183201	UT_JURKAT_NCoA6_v2_a2_run1	NCoA6
rs7170107	chr15-70010647_C/T	15:69718308:C:T	Not_bmVar	pCRE	Not_bmVar_pCRE	Not_bmVar_Not_binding	C/T	UT_JURKAT_NCoA6	rep1	0.133376	-0.616896	-0.186406	-0.644429	-0.319782	-0.0275327	0	0	o1	o1	-2.56899	0.266173	-0.708098	-0.111519	0.00057966	-0.579528	-1.18041	-0.0941525	-0.777261	-0.993369	-0.278659	-0.542723	0.0744162	0.348026	0.317406	0.523962	1.12833	0.458388	0.498386	0.280701	UT_JURKAT_NCoA6_v2_a2_run1	NCoA6
rs8042186	chr15-79161572_G/A	15:78869230:G:A	Not_bmVar	pCRE	Not_bmVar_pCRE	Not_bmVar_Not_binding	G/A	UT_JURKAT_NCoA6	rep1	-0.569709	-0.441366	-0.424241	-0.427561	0.145468	0.0138052	-5	-5	o2	o2	-1.07243	-1.3573	-0.414123	0.577735	0.217883	-0.599954	-0.744773	-0.818197	-0.530047	0.391431	-0.0302857	-0.833492	0.08434	0.264232	0.340453	0.444319	1.07397	0.578015	0.467943	0.352305	UT_JURKAT_NCoA6_v2_a2_run1	NCoA6
rs10851913	chr15-79166822_C/T	15:78874480:C:T	Not_bmVar	pCRE	Not_bmVar_pCRE	Not_bmVar_Not_binding	C/T	UT_JURKAT_NCoA6	rep1	-0.782069	-0.623664	-0.891134	-0.905149	-0.109065	-0.281485	5	5	o1	o1	-0.405539	-0.738005	-0.0231141	-0.872091	-0.826134	-0.877104	-0.649511	-1.0832	0.0261038	-2.63323	-0.699064	-0.391991	0.453106	0.130216	0.692773	0.297428	0.3438	0.885336	0.159409	0.526618	UT_JURKAT_NCoA6_v2_a2_run1	NCoA6
rs10851914	chr15-79166838_C/G	15:78874496:C:G	Not_bmVar	pCRE	Not_bmVar_pCRE	Not_bmVar_Not_binding	C/G	UT_JURKAT_NCoA6	rep1	-0.359778	-1.11664	-0.0352285	-0.460408	0.32455	0.656231	0	0	o2	o2	-3.19719	-0.773148	-0.499764	-0.928629	0.053591	-1.3547	-0.732252	-0.475004	-0.409083	-0.880666	0.404547	-0.669991	0.200105	0.0820575	0.490747	0.225597	0.698741	1.08588	0.309142	0.646666	UT_JURKAT_NCoA6_v2_a2_run1	NCoA6
rs12911969	chr15-79171576_C/T	15:78879234:C:T	Not_bmVar	emVar	Not_bmVar_emVar	Not_bmVar_Not_binding	C/T	UT_JURKAT_NCoA6	rep1	-1.34847	-1.27701	-1.2298	-0.929758	0.118666	0.347248	-5	-5	o1	o1	0.269585	-0.653369	-0.616312	-2.94777	-2.04357	-1.6706	0.611887	0.553646	-0.287201	-2.09876	-3.01325	-1.34487	0.0357081	0.0475903	0.228257	0.166413	1.44723	1.32248	0.641576	0.778813	UT_JURKAT_NCoA6_v2_a2_run1	NCoA6
rs12592340	chr15-79195110_T/C	15:78902768:T:C	Not_bmVar	pCRE	Not_bmVar_pCRE	Not_bmVar_Not_binding	T/C	UT_JURKAT_NCoA6	rep1	-0.0408845	-0.447245	-0.0753798	-0.370652	-0.0344953	0.0765923	-5	-5	o2	o2	-2.05559	-0.223194	-0.901284	0.444352	0.141425	-0.0891798	-1.8411	-0.241204	-0.98707	0.847736	0.0904448	-0.0927201	0.987522	0.959714	0.989995	0.966841	0.00545315	0.0178582	0.00436693	0.014645	UT_JURKAT_NCoA6_v2_a2_run1	NCoA6
rs34843303	chr15-79234470_T/C	15:78942128:T:C	Not_bmVar	emVar	Not_bmVar_emVar	Not_bmVar_Not_binding	T/C	UT_JURKAT_NCoA6	rep1	-0.377234	-0.221925	-0.181643	-0.0724536	0.195591	0.149472	5	5	o2	o2	-0.0392159	-0.60521	-0.161452	-0.402629	-0.149258	0.0262145	0.172855	-0.406747	-0.204192	-0.476033	0.0434618	0.435933	0.741339	0.678552	0.848969	0.757121	0.129983	0.168417	0.071108	0.120834	UT_JURKAT_NCoA6_v2_a2_run1	NCoA6
rs34593439	chr15-79234957_G/A	15:78942615:G:A	Not_bmVar	pCRE	Not_bmVar_pCRE	Not_bmVar_Not_binding	G/A	UT_JURKAT_NCoA6	rep1	-0.208634	0.203237	0.112475	0.503593	0.321109	0.300356	5	5	o2	o2	-0.0921344	0.0623351	0.068916	0.38112	-0.479603	1.27879	0.444226	0.402793	0.106212	0.11293	-0.177844	2.13324	0.166124	0.0922549	0.460257	0.243349	0.779569	1.03501	0.336999	0.61377	UT_JURKAT_NCoA6_v2_a2_run1	NCoA6
rs2289702	chr15-79237293_C/T	15:78944951:C:T	Not_bmVar	pCRE	Not_bmVar_pCRE	Not_bmVar_Not_binding	C/T	UT_JURKAT_NCoA6	rep1	-0.947721	-0.977833	-0.482517	-0.766456	0.465203	0.211377	5	0	o1	o2	-1.44657	-0.837022	-0.0401387	-1.59459	-1.05842	-0.890251	-1.07794	-1.01854	-0.993265	-1.29796	0.0535074	-0.264542	0.0167912	0.000665018	0.165125	0.00923924	1.77492	3.17717	0.782188	2.03436	UT_JURKAT_NCoA6_v2_a2_run1	NCoA6
rs78921128	chr15-79241674_G/C	15:78949332:G:C	Not_bmVar	pCRE	Not_bmVar_pCRE	Not_bmVar_Not_binding	G/C	UT_JURKAT_NCoA6	rep1	-0.733268	-0.429815	-0.362047	-0.368144	0.371221	0.0616713	-5	5	o2	o1	-0.416997	-0.632494	-0.111896	0.132965	-0.834042	-0.716426	-0.413266	-0.177574	-0.0949818	-0.433582	-0.54652	-0.542938	0.0361318	0.214918	0.229368	0.39697	1.44211	0.667728	0.639467	0.401242	UT_JURKAT_NCoA6_v2_a2_run1	NCoA6
rs16970344	chr15-79241976_G/A	15:78949634:G:A	Not_bmVar	Not_active	Not_bmVar_Not_active	Not_bmVar_Not_binding	G/A	UT_JURKAT_NCoA6	rep1	-0.0420044	0.0629296	0.0807275	-0.213578	0.122732	-0.276507	5	0	o1	o1	-0.193068	0.0656312	1.1704	-1.00794	-0.14964	0.492196	-0.355956	0.748526	-0.230383	-0.422436	-0.587071	-0.434147	0.0687612	0.00229396	0.305581	0.0227963	1.16266	2.63941	0.514873	1.64214	UT_JURKAT_NCoA6_v2_a2_run1	NCoA6
rs8035576	chr15-79245755_C/T	15:78953413:C:T	Not_bmVar	pCRE	Not_bmVar_pCRE	Not_bmVar_Not_binding	C/T	UT_JURKAT_NCoA6	rep1	-0.485898	-0.551361	0.00562104	-0.183212	0.491519	0.368148	-5	-5	o1	o1	0.0336814	-0.122111	-0.936302	-0.582709	-0.849685	-0.85104	0.841744	0.166348	-0.722506	-0.246635	-0.155106	-0.983119	0.205154	0.118608	0.498431	0.280078	0.68792	0.925888	0.302395	0.552721	UT_JURKAT_NCoA6_v2_a2_run1	NCoA6
rs200026915	chr15-79245815_T/C	15:78953473:T:C	Not_bmVar	pCRE	Not_bmVar_pCRE	Not_bmVar_Not_binding	T/C	UT_JURKAT_NCoA6	rep1	-0.895141	-0.77793	-0.408145	-0.678115	0.486996	0.0998152	0	0	o2	o2	-0.545617	-1.65553	-1.42412	-0.562883	-0.134755	-0.344681	-1.02106	-0.735163	-1.29972	-0.62137	-0.0811269	-0.310246	0.181677	0.625989	0.47369	0.723287	0.740699	0.203433	0.324505	0.14069	UT_JURKAT_NCoA6_v2_a2_run1	NCoA6
rs78764205	chr15-79247925_A/C	15:78955583:A:C	Not_bmVar	pCRE	Not_bmVar_pCRE	Not_bmVar_Not_binding	A/C	UT_JURKAT_NCoA6	rep1	-1.40818	-1.09571	-0.741858	-1.08568	0.666326	0.010032	-5	0	o2	o2	-1.2371	-1.12738	-1.06353	-0.389764	-1.68899	-1.06749	-1.55875	-0.808392	-1.17931	-0.825384	-0.675324	-1.46689	0.115885	0.076505	0.393368	0.215721	0.935972	1.11631	0.405202	0.666107	UT_JURKAT_NCoA6_v2_a2_run1	NCoA6
rs78130877	chr15-79248171_T/C	15:78955829:T:C	Not_bmVar	pCRE	Not_bmVar_pCRE	Not_bmVar_Not_binding	T/C	UT_JURKAT_NCoA6	rep1	-0.95146	-0.708081	-1.10452	-0.749873	-0.153061	-0.0417917	-5	-5	o2	o1	-0.371412	-1.01086	-0.804319	-0.00122951	-0.892064	-1.16861	-0.15078	-0.950043	-0.69742	-0.438744	-1.259	-1.00325	0.341583	0.146783	0.619918	0.321067	0.466503	0.833325	0.207665	0.493405	UT_JURKAT_NCoA6_v2_a2_run1	NCoA6
rs78601536	chr15-79248177_A/C	15:78955835:A:C	Not_bmVar	pCRE	Not_bmVar_pCRE	Not_bmVar_Not_binding	A/C	UT_JURKAT_NCoA6	rep1	-0.61932	-0.612254	-0.793241	-0.423411	-0.173921	0.188843	-5	-5	o2	o2	-1.28843	-0.466686	-0.247842	-0.227981	-0.771955	-0.670634	-0.612958	-0.63378	-0.190295	0.108687	-0.952702	-0.259417	0.636182	0.176385	0.785484	0.355252	0.196419	0.753539	0.104862	0.449464	UT_JURKAT_NCoA6_v2_a2_run1	NCoA6
rs62013238	chr15-79248499_T/C	15:78956157:T:C	Not_bmVar	pCRE	Not_bmVar_pCRE	Not_bmVar_Not_binding	T/C	UT_JURKAT_NCoA6	rep1	-0.950029	-0.797107	-0.866654	-0.787352	0.0833754	0.00975518	-5	-5	o2	o2	-0.796475	-1.61868	-0.991513	0.172905	-0.281377	-1.2675	-0.912525	-1.02279	-0.811301	-0.596699	-0.710516	-0.67028	0.0323678	0.000633598	0.218269	0.008889	1.48989	3.19819	0.661008	2.05115	UT_JURKAT_NCoA6_v2_a2_run1	NCoA6
rs7183707	chr15-90883733_G/T	15:90340501:G:T	Not_bmVar	pCRE	Not_bmVar_pCRE	Not_bmVar_Not_binding	G/T	UT_JURKAT_NCoA6	rep1	0.0766925	-0.0228083	0.124581	0.112136	0.0478889	0.134944	-5	-5	o1	o1	0.610695	0.0642324	0.119192	-0.306167	0.0891526	-0.713954	0.925355	0.122275	0.28672	-0.331579	0.126888	-0.456843	0.940876	0.864798	0.967236	0.898711	0.0264678	0.0630855	0.0144674	0.0463798	UT_JURKAT_NCoA6_v2_a2_run1	NCoA6
rs6496663	chr15-90887584_A/C	15:90344352:A:C	Not_bmVar	pCRE	Not_bmVar_pCRE	Not_bmVar_Not_binding	A/C	UT_JURKAT_NCoA6	rep1	-0.650458	-0.78557	-0.788514	-1.02154	-0.138056	-0.235972	5	0	o1	o1	-0.971315	-0.74498	-0.500717	-0.796764	-0.555937	-1.14371	-0.949224	-0.501295	-1.18493	-1.33722	-1.07573	-1.08085	0.0331368	0.154962	0.221813	0.32852	1.47969	0.809774	0.654013	0.483438	UT_JURKAT_NCoA6_v2_a2_run1	NCoA6
rs527562605;rs7162107	chr15-90889046_A/G	15:90345814:A:G	Not_bmVar	pCRE	Not_bmVar_pCRE	Not_bmVar_Not_binding	A/G	UT_JURKAT_NCoA6	rep1	-0.266149	-0.460809	-0.272509	-0.595431	-0.00635943	-0.134622	-5	-5	o1	o1	0.12688	-0.277713	-0.748163	-0.704032	-0.254586	-0.907239	0.221221	-0.0914001	-1.32009	-1.11031	-0.453617	-0.818397	0.421586	0.33706	0.671558	0.511063	0.375114	0.472292	0.172916	0.291525	UT_JURKAT_NCoA6_v2_a2_run1	NCoA6
rs7162687	chr15-90889323_A/G	15:90346091:A:G	Not_bmVar	pCRE	Not_bmVar_pCRE	Not_bmVar_Not_binding	A/G	UT_JURKAT_NCoA6	rep1	-0.639264	-0.484048	-0.581837	-0.529686	0.057427	-0.0456383	5	0	o1	o1	-1.12177	0.080222	0.481867	-0.408954	-1.35875	-0.576903	-0.785402	0.00875167	-0.0932649	-0.502771	-1.17243	-0.633003	0.868393	0.830008	0.926329	0.868867	0.0612837	0.0809178	0.0332348	0.0610467	UT_JURKAT_NCoA6_v2_a2_run1	NCoA6
rs2657949	chr15-90950790_G/A	15:90407558:G:A	Not_bmVar	pCRE	Not_bmVar_pCRE	Not_bmVar_Not_binding	G/A	UT_JURKAT_NCoA6	rep1	0.392194	-0.127211	0.00281035	-0.0148091	-0.389384	0.112402	0	5	o1	o2	-0.688234	0.582819	-0.503312	-0.779282	0.201569	0.423172	-0.198334	-0.582676	-0.23106	-0.683159	0.588297	1.01808	0.0780331	0.0518846	0.32446	0.175372	1.10772	1.28496	0.488839	0.756039	UT_JURKAT_NCoA6_v2_a2_run1	NCoA6
rs2526000	chr15-90962626_C/T	15:90419394:C:T	Not_bmVar	pCRE	Not_bmVar_pCRE	Not_bmVar_Not_binding	C/T	UT_JURKAT_NCoA6	rep1	0.0562319	-0.368961	-0.0987595	-0.311911	-0.154991	0.0570496	0	0	o1	o1	-0.0300969	0.150041	-1.65904	-0.346945	-0.0375768	-0.290142	-0.583473	0.0139079	-0.339577	-0.3043	-0.211427	-0.446598	0.681703	0.577712	0.813609	0.689826	0.166405	0.238289	0.0895842	0.161261	UT_JURKAT_NCoA6_v2_a2_run1	NCoA6
rs2256388	chr15-90969335_G/T	15:90426103:G:T	Not_bmVar	emVar	Not_bmVar_emVar	Not_bmVar_Not_binding	G/T	UT_JURKAT_NCoA6	rep1	-1.13746	-0.920358	-0.974744	-0.772417	0.162716	0.147941	5	5	o2	o2	-0.856636	-1.47451	-1.08609	-0.652832	-0.800412	-0.651675	-0.559041	-1.41269	-1.11403	-0.601717	-0.536799	-0.410227	0.455729	0.743386	0.693965	0.807428	0.341293	0.128785	0.158663	0.0928963	UT_JURKAT_NCoA6_v2_a2_run1	NCoA6
rs2256097	chr15-90971331_A/T	15:90428099:A:T	Not_bmVar	emVar	Not_bmVar_emVar	Not_bmVar_Not_binding	A/T	UT_JURKAT_NCoA6	rep1	-0.174869	-0.393092	-0.57764	-0.441769	-0.40277	-0.0486772	-5	-5	o2	o1	-1.34135	-0.394324	-1.051	0.235853	0.0445851	0.147688	0.00499071	-0.62698	-0.84325	-0.275233	-0.528299	-0.381843	0.105426	0.0118427	0.374477	0.0679235	0.977052	1.92655	0.426575	1.16798	UT_JURKAT_NCoA6_v2_a2_run1	NCoA6
rs8035980	chr15-90974390_G/C	15:90431158:G:C	Not_bmVar	pCRE	Not_bmVar_pCRE	Not_bmVar_Not_binding	G/C	UT_JURKAT_NCoA6	rep1	-0.156138	0.0262098	0.516882	0.201733	0.67302	0.175523	5	0	o2	o1	0.10737	-0.376617	0.00841804	0.0823377	0.0643408	0.271409	0.177109	0.567845	-0.28049	0.364814	0.465919	-0.084802	0.29838	0.434191	0.58291	0.588863	0.525231	0.36232	0.234399	0.229986	UT_JURKAT_NCoA6_v2_a2_run1	NCoA6
rs8042861	chr15-90977333_G/T	15:90434101:G:T	Not_bmVar	pCRE	Not_bmVar_pCRE	Not_bmVar_Not_binding	G/T	UT_JURKAT_NCoA6	rep1	-0.745162	-0.724206	-0.660074	-0.506858	0.085088	0.217349	5	5	o2	o2	-0.843467	-1.19151	-1.74626	-0.210075	-0.298814	-0.0551076	-0.630726	-0.632626	-0.720985	-0.534693	-0.687523	0.165407	0.251418	0.0481198	0.54443	0.166932	0.599604	1.31768	0.264058	0.77746	UT_JURKAT_NCoA6_v2_a2_run1	NCoA6
rs4932342	chr15-90982923_C/T	15:90439691:C:T	Not_bmVar	pCRE	Not_bmVar_pCRE	Not_bmVar_Not_binding	C/T	UT_JURKAT_NCoA6	rep1	0.347423	0.073262	0.280915	0.0637086	-0.0665082	-0.00955344	0	0	o1	o2	0.315183	0.491488	-0.184806	-0.0379407	0.203358	-0.347712	0.05792	0.268495	0.0344526	-0.228163	0.293335	-0.0437882	0.500944	0.304872	0.717872	0.479947	0.300211	0.515883	0.143953	0.318807	UT_JURKAT_NCoA6_v2_a2_run1	NCoA6
rs2158406	chr15-90994499_T/C	15:90451267:T:C	Not_bmVar	pCRE	Not_bmVar_pCRE	Not_bmVar_Not_binding	T/C	UT_JURKAT_NCoA6	rep1	1.02732	1.04833	0.883191	0.888718	-0.144132	-0.15961	-5	-5	o1	o1	2.32436	1.21144	0.722192	1.12791	0.843207	0.0608629	2.30982	1.24434	0.210784	0.645598	0.522044	0.399726	0.593179	0.538764	0.76818	0.662226	0.226814	0.268601	0.114537	0.178994	UT_JURKAT_NCoA6_v2_a2_run1	NCoA6
rs8025487	chr15-90995235_C/T	15:90452003:C:T	Not_bmVar	pCRE	Not_bmVar_pCRE	Not_bmVar_Not_binding	C/T	UT_JURKAT_NCoA6	rep1	-0.51997	-0.171313	-0.342035	-0.178329	0.177935	-0.0070163	-5	-5	o1	o2	0.205017	-0.812642	-0.421221	0.131057	-0.227298	0.0972082	0.184205	-0.573051	-1.0048	0.282486	-0.11102	0.152202	0.510144	0.598642	0.723863	0.704948	0.292308	0.222833	0.140344	0.151843	UT_JURKAT_NCoA6_v2_a2_run1	NCoA6
rs8033813	chr15-90999715_A/T	15:90456483:A:T	Not_bmVar	pCRE	Not_bmVar_pCRE	Not_bmVar_Not_binding	A/T	UT_JURKAT_NCoA6	rep1	-0.689691	-0.64782	-0.757023	-0.595935	-0.0673312	0.0518844	5	5	o1	o1	-1.10847	-0.508981	-0.159285	-0.666575	-0.870402	-0.573207	-0.866324	-0.695979	0.00821291	-0.457021	-0.818067	-0.746436	0.793478	0.896658	0.87795	0.920127	0.100465	0.0473732	0.0565301	0.0361521	UT_JURKAT_NCoA6_v2_a2_run1	NCoA6
rs1978150	chr15-91037041_C/T	15:90493809:C:T	Not_bmVar	emVar	Not_bmVar_emVar	Not_bmVar_Not_binding	C/T	UT_JURKAT_NCoA6	rep1	-0.160811	-0.187311	-0.225073	-0.237093	-0.0642617	-0.0497825	0	-5	o1	o2	-0.238549	0.148969	0.0426299	-0.129648	-0.470592	-0.476675	-0.0772535	-0.160988	0.0303692	0.0959826	-0.289158	-1.02151	0.356104	0.713013	0.631059	0.782455	0.448423	0.146903	0.19993	0.106541	UT_JURKAT_NCoA6_v2_a2_run1	NCoA6
rs108990	chr16-1065433_T/C	16:1015433:T:C	Not_bmVar	Not_active	Not_bmVar_Not_active	Not_bmVar_Not_binding	T/C	UT_JURKAT_NCoA6	rep1	-1.15696	-0.883828	-0.900543	-0.431068	0.256419	0.452759	-5	-5	o2	o1	-0.621632	-1.16135	-1.41959	-0.0541146	-1.15258	-0.893704	0.259144	-0.784211	-0.228382	0.0319009	-1.01687	-0.847987	0.222488	0.227611	0.51588	0.408415	0.652694	0.642807	0.287452	0.388898	UT_JURKAT_NCoA6_v2_a2_run1	NCoA6
rs396920	chr16-1067171_C/T	16:1017171:C:T	Not_bmVar	pCRE	Not_bmVar_pCRE	Not_bmVar_Not_binding	C/T	UT_JURKAT_NCoA6	rep1	0.140089	0.178074	0.00690797	-0.139463	-0.133181	-0.317537	5	5	o2	o2	0.0832032	0.0787874	0.467621	-1.01841	0.201391	1.25585	-0.279816	-0.166376	-0.277237	-1.08497	0.180192	0.791431	0.603726	0.214991	0.774336	0.39697	0.21916	0.66758	0.11107	0.401242	UT_JURKAT_NCoA6_v2_a2_run1	NCoA6
rs405343	chr16-1067832_G/T	16:1017832:G:T	Not_bmVar	pCRE	Not_bmVar_pCRE	Not_bmVar_Not_binding	G/T	UT_JURKAT_NCoA6	rep1	-0.0611844	-0.356732	0.365834	0.0271265	0.427018	0.383859	5	5	o1	o1	-1.50962	0.126949	0.70275	-0.793699	-0.249318	-0.417451	-0.725452	0.690715	1.64207	-0.672055	0.0409523	-0.813468	0.0077431	0.00167768	0.111395	0.0181875	2.11109	2.77529	0.953133	1.74023	UT_JURKAT_NCoA6_v2_a2_run1	NCoA6
rs413165	chr16-1067895_T/C	16:1017895:T:C	Not_bmVar	pCRE	Not_bmVar_pCRE	Not_bmVar_Not_binding	T/C	UT_JURKAT_NCoA6	rep1	0.0468946	-0.0289463	0.0985664	-0.277673	0.0516718	-0.248727	0	0	o2	o2	-0.451808	-0.427579	-0.203648	0.336412	0.521369	0.0515782	-0.69555	-0.0865084	-0.944975	-0.0423492	0.283641	-0.180297	0.283932	0.0722762	0.573671	0.209824	0.546786	1.141	0.241337	0.678145	UT_JURKAT_NCoA6_v2_a2_run1	NCoA6
rs6498143	chr16-11095036_T/G	16:11001179:T:G	Not_bmVar	pCRE	Not_bmVar_pCRE	Not_bmVar_Not_binding	T/G	UT_JURKAT_NCoA6	rep1	-1.09911	-0.939586	-0.932357	-0.845038	0.166748	0.094548	5	5	o1	o1	-1.12063	-1.12493	-0.139932	-1.35443	-1.07328	-0.824311	-0.984657	-0.950874	-0.172697	-1.24749	-0.913841	-0.800668	0.590137	0.915631	0.765952	0.935485	0.229047	0.0382796	0.115798	0.0289633	UT_JURKAT_NCoA6_v2_a2_run1	NCoA6
rs1003603	chr16-11114623_A/G	16:11020766:A:G	Not_bmVar	pCRE	Not_bmVar_pCRE	Not_bmVar_Not_binding	A/G	UT_JURKAT_NCoA6	rep1	-0.3121	-0.396391	-0.434864	-0.633716	-0.122764	-0.237325	5	5	o2	o2	-0.365274	-0.701163	-0.630756	-0.84041	0.0769635	0.0822916	-0.718867	-0.616903	-0.981167	-1.06023	-0.252824	-0.172305	0.701231	0.275967	0.823521	0.454441	0.154139	0.559142	0.0843251	0.342522	UT_JURKAT_NCoA6_v2_a2_run1	NCoA6
rs1985372	chr16-11114839_C/T	16:11020982:C:T	Not_bmVar	pCRE	Not_bmVar_pCRE	Not_bmVar_Not_binding	C/T	UT_JURKAT_NCoA6	rep1	0.295159	-0.192113	0.662491	-0.0351683	0.367332	0.156945	0	0	o2	o1	-0.704973	0.28987	0.0739186	-0.569351	0.300448	-0.542588	-0.305613	0.89062	0.125975	-0.300338	0.434363	-1.05602	0.361949	0.440752	0.634157	0.592778	0.441353	0.355806	0.197803	0.227108	UT_JURKAT_NCoA6_v2_a2_run1	NCoA6
rs8045749	chr16-11119653_A/G	16:11025796:A:G	Not_bmVar	pCRE	Not_bmVar_pCRE	Not_bmVar_Not_binding	A/G	UT_JURKAT_NCoA6	rep1	0.332249	0.641798	0.793217	1.02054	0.460968	0.378746	5	5	o1	o1	-1.00216	-0.191687	2.56846	0.759537	0.856184	0.860447	-0.196642	0.716901	3.16327	0.813561	0.869533	0.75664	0.00758318	0.0168556	0.110168	0.0838968	2.12015	1.77326	0.957945	1.07625	UT_JURKAT_NCoA6_v2_a2_run1	NCoA6
rs7197422	chr16-11121071_C/G	16:11027214:C:G	Not_bmVar	pCRE	Not_bmVar_pCRE	Not_bmVar_Not_binding	C/G	UT_JURKAT_NCoA6	rep1	-0.558416	-0.357477	-0.801997	-0.490647	-0.24358	-0.13317	5	5	o1	o1	-0.499673	-0.664689	0.358157	-0.557885	-0.452144	-0.328628	-0.747786	-1.33799	-0.0800692	-0.269227	-0.266007	-0.242806	0.000281063	0.00120159	0.0214463	0.014329	3.5512	2.92024	1.66865	1.84378	UT_JURKAT_NCoA6_v2_a2_run1	NCoA6
rs9923455	chr16-11131864_G/C	16:11038007:G:C	Not_bmVar	pCRE	Not_bmVar_pCRE	Not_bmVar_Not_binding	G/C	UT_JURKAT_NCoA6	rep1	-0.584509	-0.566113	-0.556749	-0.527821	0.02776	0.0382914	5	5	o1	o1	-0.558538	-0.465647	-0.429792	-0.63609	-0.703371	-0.603238	-0.710853	-0.382176	-0.338251	-0.388831	-0.731322	-0.615496	0.94654	0.939244	0.970619	0.950919	0.0238612	0.0272216	0.0129514	0.0218565	UT_JURKAT_NCoA6_v2_a2_run1	NCoA6
rs3901386	chr16-11142720_T/C	16:11048863:T:C	Not_bmVar	emVar	Not_bmVar_emVar	Not_bmVar_Not_binding	T/C	UT_JURKAT_NCoA6	rep1	-0.212779	-0.0350315	-0.448014	0.0786923	-0.235235	0.113724	-5	-5	o1	o1	0.769652	-0.0136048	0.557057	-0.928953	-0.411952	-0.182387	0.877836	-0.193489	0.665494	-0.740511	-0.702539	0.565362	0.12833	0.39575	0.412674	0.5585	0.891672	0.402579	0.384392	0.252977	UT_JURKAT_NCoA6_v2_a2_run1	NCoA6
rs2286973	chr16-11154770_G/A	16:11060913:G:A	Not_bmVar	pCRE	Not_bmVar_pCRE	Not_bmVar_Not_binding	G/A	UT_JURKAT_NCoA6	rep1	-0.497751	-0.493029	-0.170746	-0.002339	0.327005	0.49069	-5	-5	o1	o1	-0.0439179	-0.46603	-0.137344	-0.861142	-0.529471	-0.920267	1.62183	0.0476895	-0.257982	-0.81733	-0.389182	-0.219061	0.0869692	0.018441	0.346796	0.0889735	1.06063	1.73421	0.459926	1.05074	UT_JURKAT_NCoA6_v2_a2_run1	NCoA6
rs7200940	chr16-11164567_G/C	16:11070710:G:C	Not_bmVar	pCRE	Not_bmVar_pCRE	Not_bmVar_Not_binding	G/C	UT_JURKAT_NCoA6	rep1	-0.227893	0.468036	-0.162443	0.547399	0.0654491	0.0793625	-5	-5	o2	o2	0.0882964	-0.434995	0.129608	2.4672	-0.0207899	0.578896	1.56314	0.0325466	-0.0602121	1.96289	-0.357434	0.143463	0.19851	0.048681	0.489964	0.168267	0.702218	1.31264	0.309836	0.774001	UT_JURKAT_NCoA6_v2_a2_run1	NCoA6
rs11860603	chr16-11165017_T/C	16:11071160:T:C	Not_bmVar	pCRE	Not_bmVar_pCRE	Not_bmVar_Not_binding	T/C	UT_JURKAT_NCoA6	rep1	-0.304117	-0.556703	-0.477644	-0.379948	-0.173528	0.176755	5	-5	o2	o1	-0.46843	-0.685613	-0.489937	-1.89588	0.0773793	0.122261	-0.0174277	-0.828543	-0.406826	-0.756326	-0.126746	-0.143817	0.759711	0.0696232	0.860084	0.204791	0.119352	1.15725	0.0654591	0.688689	UT_JURKAT_NCoA6_v2_a2_run1	NCoA6
rs9934969	chr16-11166002_G/A	16:11072145:G:A	Not_bmVar	pCRE	Not_bmVar_pCRE	Not_bmVar_Not_binding	G/A	UT_JURKAT_NCoA6	rep1	-1.05811	-0.671862	-0.385713	-0.494884	0.672393	0.176977	5	5	o2	o1	-0.987303	-1.29515	-0.355795	-0.390938	-0.821067	-0.180921	-0.802608	-0.289415	-0.177992	-0.755781	-0.48201	-0.461499	0.0824329	0.0152743	0.3343	0.0796266	1.0839	1.81604	0.475863	1.09894	UT_JURKAT_NCoA6_v2_a2_run1	NCoA6
rs11865121	chr16-11166688_C/A	16:11072831:C:A	Not_bmVar	pCRE	Not_bmVar_pCRE	Not_bmVar_Not_binding	C/A	UT_JURKAT_NCoA6	rep1	-0.213538	-0.592571	-0.312632	-0.551788	-0.099093	0.0407829	0	-5	o2	o2	-1.0131	-0.407669	-1.12425	-0.094865	-0.0194082	-0.896139	-0.96283	-0.586298	-0.966744	0.179802	-0.0389653	-0.935694	0.765642	0.574006	0.862025	0.687079	0.115974	0.241083	0.0644801	0.162993	UT_JURKAT_NCoA6_v2_a2_run1	NCoA6
rs7198621	chr16-11167458_C/G	16:11073601:C:G	Not_bmVar	pCRE	Not_bmVar_pCRE	Not_bmVar_Not_binding	C/G	UT_JURKAT_NCoA6	rep1	0.100813	-0.137484	-0.386869	-0.458087	-0.487682	-0.320603	-5	-5	o1	o1	0.707649	0.54565	-1.08407	-0.127248	-0.344024	-0.522865	0.330425	-0.0623124	-0.383893	-0.523977	-0.711426	-1.39734	0.0351629	0.000674824	0.226149	0.00928532	1.45392	3.17081	0.645606	2.0322	UT_JURKAT_NCoA6_v2_a2_run1	NCoA6
rs7204643	chr16-11167603_T/C	16:11073746:T:C	Not_bmVar	pCRE	Not_bmVar_pCRE	Not_bmVar_Not_binding	T/C	UT_JURKAT_NCoA6	rep1	0.0531617	-0.290442	-0.0853851	-0.577238	-0.138547	-0.286796	0	0	o2	o1	-0.620673	-0.0405463	-0.600625	-0.662191	0.14687	0.0345161	-1.69174	0.0227275	-0.379574	-0.746517	-0.193498	-0.474827	0.461153	0.217213	0.695749	0.398263	0.336155	0.663114	0.157548	0.39983	UT_JURKAT_NCoA6_v2_a2_run1	NCoA6
rs2058531	chr16-11172109_T/C	16:11078252:T:C	Not_bmVar	pCRE	Not_bmVar_pCRE	Not_bmVar_Not_binding	T/C	UT_JURKAT_NCoA6	rep1	-0.0660988	0.0507762	-0.14943	0.110095	-0.0833309	0.0593193	-5	-5	o2	o2	0.296381	-0.475227	-0.641844	1.67005	0.34303	-0.887733	0.660023	0.0335542	-0.0703022	1.34795	-0.332414	-0.978241	0.0134395	0.0125192	0.1495	0.0693329	1.87162	1.90242	0.825359	1.15906	UT_JURKAT_NCoA6_v2_a2_run1	NCoA6
rs9652582	chr16-11174564_G/A	16:11080707:G:A	Not_bmVar	pCRE	Not_bmVar_pCRE	Not_bmVar_Not_binding	G/A	UT_JURKAT_NCoA6	rep1	-0.530385	-0.473683	-0.698878	-0.519202	-0.168493	-0.0455187	-5	-5	o1	o1	0.686771	-0.657526	-1.03474	-0.512347	-0.403243	-0.921013	0.828709	-0.907053	-0.823523	-0.74578	-0.490702	-0.97686	0.40826	0.510235	0.665082	0.641041	0.389063	0.29223	0.177125	0.193114	UT_JURKAT_NCoA6_v2_a2_run1	NCoA6
rs2041670	chr16-11174652_G/A	16:11080795:G:A	Not_bmVar	pCRE	Not_bmVar_pCRE	Not_bmVar_Not_binding	G/A	UT_JURKAT_NCoA6	rep1	-1.01032	-0.517889	-0.595899	-0.199846	0.414419	0.318043	5	-5	o1	o1	0.370125	-0.473699	0.495608	-0.812578	-1.54694	-1.13985	0.548392	-0.161065	0.296293	-0.501942	-1.03073	-0.350018	0.227313	0.132602	0.521197	0.301435	0.643376	0.877451	0.282998	0.520807	UT_JURKAT_NCoA6_v2_a2_run1	NCoA6
rs9931397	chr16-11177394_G/C	16:11083537:G:C	Not_bmVar	pCRE	Not_bmVar_pCRE	Not_bmVar_Not_binding	G/C	UT_JURKAT_NCoA6	rep1	-1.44714	-1.15685	-1.33599	-1.15754	0.11115	-0.00069634	5	5	o1	o1	-1.1247	-1.50502	-0.786162	-0.978837	-1.38925	-1.1571	-1.30853	-1.06189	-0.445773	-1.15835	-1.61009	-1.36062	0.307529	0.122274	0.592475	0.285337	0.512114	0.912665	0.22733	0.544641	UT_JURKAT_NCoA6_v2_a2_run1	NCoA6
rs12708715	chr16-11177824_C/T	16:11083967:C:T	Not_bmVar	pCRE	Not_bmVar_pCRE	Not_bmVar_Not_binding	C/T	UT_JURKAT_NCoA6	rep1	0.0569391	-0.372531	-0.250778	-0.619956	-0.307717	-0.247425	5	5	o1	o1	-0.487069	0.05697	1.04309	-0.585139	0.0569082	-2.31994	-0.866273	-0.0660196	0.619724	-0.900834	-0.435535	-2.0708	0.150518	0.114643	0.440024	0.274108	0.822411	0.940654	0.356524	0.562079	UT_JURKAT_NCoA6_v2_a2_run1	NCoA6
rs7192287	chr16-11180537_A/T	16:11086680:A:T	Not_bmVar	pCRE	Not_bmVar_pCRE	Not_bmVar_Not_binding	A/T	UT_JURKAT_NCoA6	rep1	-0.297764	-0.721252	-0.202515	-0.668562	0.0952495	0.0526902	0	0	o2	o2	-1.34706	-0.75403	-0.982684	-0.66376	0.158501	-0.738482	-1.22195	-0.618935	-1.07665	-0.449173	0.213905	-0.858566	0.698258	0.812773	0.821717	0.856779	0.155984	0.0900308	0.085278	0.067131	UT_JURKAT_NCoA6_v2_a2_run1	NCoA6
rs12919083	chr16-11188930_A/C	16:11095073:A:C	Not_bmVar	pCRE	Not_bmVar_pCRE	Not_bmVar_Not_binding	A/C	UT_JURKAT_NCoA6	rep1	-0.58347	-0.547867	0.0501878	-0.201747	0.633658	0.34612	5	5	o2	o2	-1.2425	-0.0025704	-0.528599	-0.378443	-1.16437	0.0292825	-1.17647	-0.271046	-0.877704	0.0049034	0.371422	0.738414	0.370773	0.145617	0.640405	0.320814	0.430892	0.836789	0.193545	0.493747	UT_JURKAT_NCoA6_v2_a2_run1	NCoA6
rs9746695	chr16-11207894_T/C	16:11114037:T:C	Not_bmVar	pCRE	Not_bmVar_pCRE	Not_bmVar_Not_binding	T/C	UT_JURKAT_NCoA6	rep1	0.219495	-0.107283	0.349832	-0.102118	0.130336	0.00516442	0	0	o1	o1	0.292677	0.60381	-0.120585	-0.950225	-0.16482	-0.304554	0.230099	0.82441	-0.593264	-0.857762	-0.124747	-0.0914458	0.709615	0.315946	0.828608	0.491433	0.148977	0.500388	0.0816511	0.308536	UT_JURKAT_NCoA6_v2_a2_run1	NCoA6
rs6498162	chr16-11212708_G/A	16:11118851:G:A	Not_bmVar	pCRE	Not_bmVar_pCRE	Not_bmVar_Not_binding	G/A	UT_JURKAT_NCoA6	rep1	-0.371203	-0.401975	-0.443198	-0.355058	-0.0719958	0.0469168	5	5	o1	o1	-0.345141	-0.38722	-0.212279	-0.730618	-0.355185	-0.381405	-0.257307	-0.469694	0.323406	-0.711812	-0.416703	-0.598236	0.86532	0.80264	0.924429	0.850484	0.0628233	0.0954791	0.0341264	0.070334	UT_JURKAT_NCoA6_v2_a2_run1	NCoA6
rs7200146	chr16-11213449_G/T	16:11119592:G:T	Not_bmVar	pCRE	Not_bmVar_pCRE	Not_bmVar_Not_binding	G/T	UT_JURKAT_NCoA6	rep1	0.471061	0.0997263	-0.137626	-0.182262	-0.608687	-0.281988	0	-5	o2	o2	0.277667	-0.0514707	-0.651514	0.975229	0.993594	-0.945148	-0.0278956	-0.532796	-0.544125	0.777499	0.257544	-1.0238	0.0135545	0.128003	0.1495	0.294253	1.86792	0.892779	0.825359	0.531279	UT_JURKAT_NCoA6_v2_a2_run1	NCoA6
rs6498163	chr16-11213951_C/T	16:11120094:C:T	Not_bmVar	pCRE	Not_bmVar_pCRE	Not_bmVar_Not_binding	C/T	UT_JURKAT_NCoA6	rep1	-1.19327	-0.7857	-0.502706	-0.690908	0.69056	0.0947926	5	5	o1	o1	-0.620577	-1.1329	-0.0109716	-1.31418	-1.25363	-0.381939	-0.712515	-0.681947	0.108179	-1.77613	-0.323466	-0.759562	0.169459	0.129022	0.462657	0.295883	0.770935	0.889335	0.334741	0.52888	UT_JURKAT_NCoA6_v2_a2_run1	NCoA6
rs8050875	chr16-11223537_T/C	16:11129680:T:C	Not_bmVar	pCRE	Not_bmVar_pCRE	Not_bmVar_Not_binding	T/C	UT_JURKAT_NCoA6	rep1	-0.541916	-0.291297	-0.945819	-0.603185	-0.403903	-0.311888	-5	5	o2	o1	-0.275611	-0.48287	-0.29662	0.348347	-0.600962	-0.440063	-0.694106	-0.856465	0.0459177	-0.197642	-1.03517	-0.88164	0.133107	0.0258114	0.418171	0.111253	0.875798	1.58819	0.378646	0.953687	UT_JURKAT_NCoA6_v2_a2_run1	NCoA6
rs77875773	chr16-11287290_T/A	16:11193433:T:A	Not_bmVar	pCRE	Not_bmVar_pCRE	Not_bmVar_Not_binding	T/A	UT_JURKAT_NCoA6	rep1	0.90101	0.891076	0.755705	0.784035	-0.145305	-0.107041	5	5	o1	o1	1.2332	1.56202	1.5999	1.00494	0.240003	-0.293601	1.21482	1.07039	1.35336	0.80613	0.441023	-0.181508	0.0703283	0.292704	0.307767	0.470554	1.15287	0.533571	0.511778	0.327391	UT_JURKAT_NCoA6_v2_a2_run1	NCoA6
rs4781041	chr16-11290234_A/G	16:11196377:A:G	Not_bmVar	pCRE	Not_bmVar_pCRE	Not_bmVar_Not_binding	A/G	UT_JURKAT_NCoA6	rep1	0.26314	0.0151792	-0.98253	-0.419058	-1.24567	-0.434237	0	-5	o1	o1	0.698439	1.68878	0.496003	-0.190938	-1.1625	-1.43871	1.13493	0.631489	0.139489	-0.236604	-2.59655	-1.5871	0.221682	0.352752	0.515304	0.526478	0.654269	0.452531	0.287936	0.27862	UT_JURKAT_NCoA6_v2_a2_run1	NCoA6
rs4780348	chr16-11290492_A/T	16:11196635:A:T	Not_bmVar	pCRE	Not_bmVar_pCRE	Not_bmVar_Not_binding	A/T	UT_JURKAT_NCoA6	rep1	-0.0898654	-0.171735	-0.179739	-0.193779	-0.0898735	-0.0220444	-5	-5	o2	o2	-1.27542	-0.431133	-0.0455372	0.281002	0.251402	0.189275	-1.23164	-0.513911	-0.163367	0.651742	0.154433	-0.0599334	0.807357	0.924277	0.886668	0.940377	0.0929344	0.0341979	0.0522392	0.026698	UT_JURKAT_NCoA6_v2_a2_run1	NCoA6
rs78621313	chr16-11300216_G/A	16:11206359:G:A	Not_bmVar	pCRE	Not_bmVar_pCRE	Not_bmVar_Not_binding	G/A	UT_JURKAT_NCoA6	rep1	-0.949802	-0.999302	-0.829315	-1.05605	0.120486	-0.056746	0	0	o1	o1	-1.30734	-0.445841	-0.793843	-0.635883	-1.45376	-1.35914	-1.44246	0.0253991	-0.279381	-1.04989	-1.68403	-1.90592	0.269473	0.0707964	0.560859	0.207389	0.569484	1.14999	0.251146	0.683214	UT_JURKAT_NCoA6_v2_a2_run1	NCoA6
rs181582	chr16-11343547_C/T	16:11249690:C:T	Not_bmVar	pCRE	Not_bmVar_pCRE	Not_bmVar_Not_binding	C/T	UT_JURKAT_NCoA6	rep1	-1.29177	-1.12329	-0.968681	-0.936521	0.323092	0.18677	0	0	o1	o1	-0.474474	-0.213906	-0.366975	-1.15263	-2.36964	-2.16212	-0.218763	-0.0306301	-0.376952	-0.907411	-1.90673	-2.17864	0.351058	0.707237	0.627954	0.777265	0.454622	0.150435	0.202072	0.109431	UT_JURKAT_NCoA6_v2_a2_run1	NCoA6
rs2021511	chr16-11344903_C/T	16:11251046:C:T	Not_bmVar	Not_active	Not_bmVar_Not_active	Not_bmVar_Not_binding	C/T	UT_JURKAT_NCoA6	rep1	-1.03113	-0.911823	-0.85175	-0.617267	0.179379	0.294556	-5	-5	o1	o1	-0.546374	-1.25649	-1.18297	-0.892265	-0.805765	-0.787074	0.0308974	-0.801391	-1.07107	-0.0812835	-0.902109	-0.878647	0.128573	0.104232	0.412994	0.260257	0.890849	0.982	0.384057	0.584597	UT_JURKAT_NCoA6_v2_a2_run1	NCoA6
rs243332	chr16-11349678_C/T	16:11255821:C:T	Not_bmVar	pCRE	Not_bmVar_pCRE	Not_bmVar_Not_binding	C/T	UT_JURKAT_NCoA6	rep1	-1.11817	-1.09755	-0.791004	-0.903139	0.327163	0.194414	-5	0	o1	o1	-0.79058	-0.915157	-1.00518	-0.989987	-1.32118	-1.56323	-0.835934	-0.643331	-0.778936	-0.908883	-0.938677	-1.31307	0.16041	0.559064	0.453201	0.675072	0.794769	0.252538	0.343709	0.17065	UT_JURKAT_NCoA6_v2_a2_run1	NCoA6
rs55870745	chr16-11355102_G/T	16:11261245:G:T	Not_bmVar	pCRE	Not_bmVar_pCRE	Not_bmVar_Not_binding	G/T	UT_JURKAT_NCoA6	rep1	-0.492089	-0.972814	-0.394809	-0.485713	0.0972799	0.487101	0	0	o1	o1	-1.00524	-0.0467577	-0.426931	-2.70474	-0.93742	-0.715793	-0.684526	-0.108214	-0.130447	-0.600492	-0.681404	-0.709194	0.682157	0.746376	0.813811	0.80914	0.166116	0.127042	0.0894765	0.0919764	UT_JURKAT_NCoA6_v2_a2_run1	NCoA6
rs56350515	chr16-11355104_A/T	16:11261247:A:T	Not_bmVar	pCRE	Not_bmVar_pCRE	Not_bmVar_Not_binding	A/T	UT_JURKAT_NCoA6	rep1	-0.747546	-0.734619	-0.436718	-0.394062	0.310828	0.340556	0	0	o1	o1	-0.778829	-0.434956	-0.845712	-0.819722	-1.06014	-0.468356	-0.331985	0.0341025	-0.353859	-0.552598	-0.907539	-0.252495	0.419571	0.193557	0.67122	0.374944	0.377194	0.713192	0.173135	0.426033	UT_JURKAT_NCoA6_v2_a2_run1	NCoA6
rs72771866	chr16-11355222_C/T	16:11261365:C:T	Not_bmVar	pCRE	Not_bmVar_pCRE	Not_bmVar_Not_binding	C/T	UT_JURKAT_NCoA6	rep1	-0.601302	-0.631597	-0.651545	-0.552568	-0.0502424	0.0790291	-5	-5	o2	o2	-1.09891	-0.605702	-0.934204	0.258003	-0.596903	-0.81186	-0.926451	-1.64374	-1.35642	1.0943	0.340649	-0.823744	0.00356525	0.010286	0.0726097	0.0615401	2.44791	1.98775	1.13901	1.21084	UT_JURKAT_NCoA6_v2_a2_run1	NCoA6
rs243317	chr16-11357331_A/C	16:11263474:A:C	Not_bmVar	pCRE	Not_bmVar_pCRE	Not_bmVar_Not_binding	A/C	UT_JURKAT_NCoA6	rep1	0.600039	-0.183926	0.652113	-0.0715418	0.0520745	0.112384	0	0	o2	o2	-0.943086	0.541722	-0.893623	-0.375074	0.658355	-0.0918478	-1.1158	0.456503	-0.305223	-0.456021	0.847723	0.143572	0.401677	0.543996	0.661163	0.664746	0.396123	0.264404	0.179691	0.177344	UT_JURKAT_NCoA6_v2_a2_run1	NCoA6
rs367569	chr16-11365500_C/T	16:11271643:C:T	Not_bmVar	pCRE	Not_bmVar_pCRE	Not_bmVar_Not_binding	C/T	UT_JURKAT_NCoA6	rep1	-1.05436	-0.558763	-0.947108	-0.513992	0.107254	0.0447707	-5	-5	o1	o2	-0.0767145	-1.2699	-0.220721	-0.21418	-0.838827	-0.732238	-0.0663346	-0.889074	-0.519167	0.461205	-1.00514	-1.06544	0.673366	0.362393	0.80898	0.533523	0.171749	0.44082	0.092062	0.272847	UT_JURKAT_NCoA6_v2_a2_run1	NCoA6
rs76664696	chr16-11400696_C/T	16:11306839:C:T	Not_bmVar	pCRE	Not_bmVar_pCRE	Not_bmVar_Not_binding	C/T	UT_JURKAT_NCoA6	rep1	-0.123834	-0.10661	0.82621	0.56237	0.950044	0.66898	5	5	o1	o1	-0.71533	-0.0929482	0.649117	-0.0081803	-0.15472	-0.317598	-0.182828	0.991473	1.17102	0.247234	0.660946	0.486378	0.201867	0.00132101	0.493377	0.0154316	0.694934	2.87909	0.306821	1.81159	UT_JURKAT_NCoA6_v2_a2_run1	NCoA6
rs34832141	chr16-11400900_C/G	16:11307043:C:G	Not_bmVar	pCRE	Not_bmVar_pCRE	Not_bmVar_Not_binding	C/G	UT_JURKAT_NCoA6	rep1	-0.933648	-0.653457	-0.741026	-0.473246	0.192622	0.180211	5	5	o2	o2	-1.03302	-1.26581	-0.642386	-0.521104	-0.601481	0.143068	-0.793618	-1.23606	-1.1391	-0.112277	-0.245991	0.687568	0.396196	0.0156537	0.656959	0.0807224	0.40209	1.80538	0.182462	1.09301	UT_JURKAT_NCoA6_v2_a2_run1	NCoA6
rs35342456	chr16-11401503_A/C	16:11307646:A:C	Not_bmVar	pCRE	Not_bmVar_pCRE	Not_bmVar_Not_binding	A/C	UT_JURKAT_NCoA6	rep1	0.135853	-0.00702025	-0.144395	-0.199747	-0.280248	-0.192727	-5	-5	o1	o1	0.382107	0.189283	0.0831213	-0.587167	0.0824225	-0.191889	0.474002	0.00781986	-0.367038	-0.712928	-0.296609	-0.30373	0.223697	0.116751	0.516833	0.27707	0.65034	0.932738	0.28665	0.55741	UT_JURKAT_NCoA6_v2_a2_run1	NCoA6
rs12600282	chr16-11401866_G/T	16:11308009:G:T	Not_bmVar	pCRE	Not_bmVar_pCRE	Not_bmVar_Not_binding	G/T	UT_JURKAT_NCoA6	rep1	-0.255946	-0.365189	0.0561598	-0.294426	0.312105	0.0707629	0	0	o2	o2	0.224267	-0.821431	-1.31242	-0.602621	0.30954	0.0115285	-0.539767	-0.412765	-1.28835	-0.20808	0.525085	0.157318	0.551047	0.159473	0.747793	0.333878	0.258812	0.797312	0.126219	0.476412	UT_JURKAT_NCoA6_v2_a2_run1	NCoA6
rs12918017	chr16-11402350_G/A	16:11308493:G:A	Not_bmVar	pCRE	Not_bmVar_pCRE	Not_bmVar_Not_binding	G/A	UT_JURKAT_NCoA6	rep1	-1.18338	-1.05108	-0.721398	-0.898426	0.461984	0.152654	5	5	o1	o1	-1.5046	-1.07685	-0.140697	-1.05262	-1.28991	-1.2418	-1.54656	-0.68092	-0.420315	-0.819488	-0.761875	-1.1614	0.0186982	0.144513	0.172025	0.320369	1.7282	0.840093	0.764408	0.49435	UT_JURKAT_NCoA6_v2_a2_run1	NCoA6
rs35307035	chr16-11402908_G/A	16:11309051:G:A	Not_bmVar	pCRE	Not_bmVar_pCRE	Not_bmVar_Not_binding	G/A	UT_JURKAT_NCoA6	rep1	-0.682345	-0.954953	-0.570834	-0.888528	0.111511	0.0664247	0	0	o1	o1	-0.570214	-0.158535	-1.28191	-1.45823	-1.20616	-1.05467	-0.635554	0.0624119	-1.09878	-1.44687	-1.20408	-1.0083	0.89816	0.96305	0.938837	0.968805	0.0466461	0.0163512	0.02741	0.0137638	UT_JURKAT_NCoA6_v2_a2_run1	NCoA6
rs12162021	chr16-11403013_G/A	16:11309156:G:A	Not_bmVar	pCRE	Not_bmVar_pCRE	Not_bmVar_Not_binding	G/A	UT_JURKAT_NCoA6	rep1	-0.837353	-0.340648	-0.396245	-0.0336744	0.441108	0.306974	-5	-5	o1	o2	1.08784	-0.0653073	-0.131807	-0.282425	-1.6094	-1.04279	0.334915	0.170215	0.0536362	0.44624	-0.962705	-0.244349	0.067463	0.00439018	0.304354	0.0353935	1.17093	2.35752	0.516621	1.45108	UT_JURKAT_NCoA6_v2_a2_run1	NCoA6
rs12924957	chr16-11403766_C/T	16:11309909:C:T	Not_bmVar	pCRE	Not_bmVar_pCRE	Not_bmVar_Not_binding	C/T	UT_JURKAT_NCoA6	rep1	-0.856793	-0.543524	-0.579436	-0.149722	0.277357	0.393802	-5	-5	o1	o2	0.0570204	-1.00552	-0.660985	-0.563319	-0.708071	-0.380276	0.372204	-0.966354	-0.619648	0.789677	-0.192518	-0.281692	0.1984	0.0931051	0.489964	0.245144	0.702459	1.03103	0.309836	0.610578	UT_JURKAT_NCoA6_v2_a2_run1	NCoA6
rs12928822	chr16-11403893_C/T	16:11310036:C:T	Not_bmVar	emVar	Not_bmVar_emVar	Not_bmVar_Not_binding	C/T	UT_JURKAT_NCoA6	rep1	0.0576485	-0.0193406	-0.637576	-0.0912917	-0.695225	-0.0719511	-5	-5	o1	o2	0.194507	0.0841845	-0.010024	-0.387093	0.0311124	-0.0287313	0.185556	-1.28408	0.26424	0.545439	0.00892524	-0.267834	0.724668	0.707101	0.840697	0.777265	0.139861	0.150519	0.0753605	0.109431	UT_JURKAT_NCoA6_v2_a2_run1	NCoA6
rs12927773	chr16-11403963_G/T	16:11310106:G:T	Not_bmVar	pCRE	Not_bmVar_pCRE	Not_bmVar_Not_binding	G/T	UT_JURKAT_NCoA6	rep1	-0.502753	-0.689595	-0.27576	-0.235572	0.226993	0.454023	0	-5	o2	o1	-0.803444	-0.66334	-0.939562	-0.761232	-0.342167	-0.627823	-0.0122114	-0.137311	-0.0853844	-0.524019	-0.414209	-0.240297	0.224474	0.00197934	0.517064	0.0204508	0.648835	2.70348	0.286456	1.68929	UT_JURKAT_NCoA6_v2_a2_run1	NCoA6
rs72773819	chr16-11406792_C/A	16:11312935:C:A	Not_bmVar	pCRE	Not_bmVar_pCRE	Not_bmVar_Not_binding	C/A	UT_JURKAT_NCoA6	rep1	-0.545953	-0.796163	-1.19064	-1.02372	-0.644692	-0.227557	0	5	o1	o1	-0.842719	-0.40116	-1.35528	-1.08342	-0.690745	-0.403655	-0.434089	-0.800094	-0.246056	-1.43551	-1.5812	-1.64538	0.021574	0.0172821	0.182677	0.0855735	1.66607	1.7624	0.738316	1.06766	UT_JURKAT_NCoA6_v2_a2_run1	NCoA6
rs8050084	chr16-11407280_G/A	16:11313423:G:A	Not_bmVar	pCRE	Not_bmVar_pCRE	Not_bmVar_Not_binding	G/A	UT_JURKAT_NCoA6	rep1	-0.105697	-0.324477	-0.422233	-0.492105	-0.316536	-0.167627	0	5	o2	o1	-1.2819	-0.88056	-0.0942855	-0.470504	0.669166	0.111217	-0.853384	-0.957921	0.155913	-1.37753	0.113454	-0.0331592	0.0596675	0.222442	0.286044	0.403422	1.22426	0.652783	0.543567	0.39424	UT_JURKAT_NCoA6_v2_a2_run1	NCoA6
rs34294744	chr16-11407623_C/G	16:11313766:C:G	Not_bmVar	pCRE	Not_bmVar_pCRE	Not_bmVar_Not_binding	C/G	UT_JURKAT_NCoA6	rep1	-0.560057	-0.505788	-0.862936	-0.698887	-0.30288	-0.1931	-5	-5	o2	o2	-0.394643	-0.385542	-0.639453	-0.172319	-0.734571	-0.708198	-0.744851	-0.953608	-0.739328	-0.367548	-0.772264	-0.615724	0.191144	0.620204	0.482966	0.719799	0.718639	0.207465	0.316083	0.142789	UT_JURKAT_NCoA6_v2_a2_run1	NCoA6
rs34947566	chr16-11412926_C/A	16:11319069:C:A	Not_bmVar	pCRE	Not_bmVar_pCRE	Not_bmVar_Not_binding	C/A	UT_JURKAT_NCoA6	rep1	-0.488961	-0.572799	-0.376136	-0.43373	0.112825	0.139069	-5	0	o2	o2	-0.898501	-1.174	-1.19329	0.259208	0.19608	-0.626292	-0.924678	-0.651214	-0.385434	-0.242672	-0.101058	-0.297325	0.0361249	0.0145947	0.229368	0.0776394	1.44219	1.8358	0.639467	1.10992	UT_JURKAT_NCoA6_v2_a2_run1	NCoA6
rs12922090	chr16-11415117_C/T	16:11321260:C:T	Not_bmVar	pCRE	Not_bmVar_pCRE	Not_bmVar_Not_binding	C/T	UT_JURKAT_NCoA6	rep1	-0.121297	-0.247897	-0.0447133	-0.160491	0.0765838	0.0874051	-5	0	o2	o2	-0.715861	-0.553943	-0.620137	0.480513	0.311349	-0.389301	-0.770779	-0.965448	-0.959856	0.778007	0.876021	0.0791056	0.118203	0.0452096	0.396565	0.161334	0.927371	1.34477	0.401685	0.792274	UT_JURKAT_NCoA6_v2_a2_run1	NCoA6
rs12922409	chr16-11415289_C/T	16:11321432:C:T	Not_bmVar	pCRE	Not_bmVar_pCRE	Not_bmVar_Not_binding	C/T	UT_JURKAT_NCoA6	rep1	-0.789874	-0.586236	-0.232465	0.0854369	0.557409	0.671673	0	5	o1	o1	0.188545	0.651626	-0.191285	-0.908735	-2.23138	-1.02619	0.285136	0.548898	1.10671	-0.511545	-1.01383	0.0972485	0.662361	0.395177	0.802573	0.5585	0.178905	0.403208	0.0955153	0.252977	UT_JURKAT_NCoA6_v2_a2_run1	NCoA6
rs12935137	chr16-11422015_T/C	16:11328158:T:C	Not_bmVar	emVar	Not_bmVar_emVar	Not_bmVar_Not_binding	T/C	UT_JURKAT_NCoA6	rep1	-0.667523	-0.742706	-0.647397	-0.706075	0.0201261	0.0366312	0	5	o2	o1	-1.36848	-1.15463	-0.431435	-0.690331	-0.180416	-0.63094	-0.845539	-0.947194	-0.215448	-0.813723	-0.3476	-1.06694	0.628374	0.492085	0.781044	0.628726	0.201782	0.30796	0.107324	0.201539	UT_JURKAT_NCoA6_v2_a2_run1	NCoA6
rs6498184	chr16-11435990_T/C	16:11342133:T:C	Not_bmVar	pCRE	Not_bmVar_pCRE	Not_bmVar_Not_binding	T/C	UT_JURKAT_NCoA6	rep1	-0.858071	-0.55073	-0.984836	-0.618561	-0.126766	-0.0678309	-5	5	o2	o1	-0.675472	-0.917123	-0.353741	-0.0367407	-0.799018	-0.522287	-0.782142	-1.06228	0.0180783	-0.344033	-0.907397	-0.633598	0.855659	0.504837	0.917609	0.635663	0.0676994	0.296849	0.0373421	0.196773	UT_JURKAT_NCoA6_v2_a2_run1	NCoA6
rs9922935	chr16-11438021_G/T	16:11344164:G:T	Not_bmVar	pCRE	Not_bmVar_pCRE	Not_bmVar_Not_binding	G/T	UT_JURKAT_NCoA6	rep1	-0.503833	-0.611225	-0.55095	-0.445122	-0.0471162	0.166103	0	0	o2	o2	-1.06961	-1.24847	-0.778287	-0.109931	0.240806	-0.701862	-1.05677	-1.5806	-0.7268	-0.0189611	0.4787	0.233693	0.34926	0.801915	0.626414	0.85003	0.456851	0.0958716	0.203139	0.0705658	UT_JURKAT_NCoA6_v2_a2_run1	NCoA6
rs12927069	chr16-11697954_G/C	16:11604098:G:C	Not_bmVar	pCRE	Not_bmVar_pCRE	Not_bmVar_Not_binding	G/C	UT_JURKAT_NCoA6	rep1	-0.0552072	-0.358265	0.0857635	-0.299522	0.140971	0.0587431	0	0	o2	o2	-1.19721	-0.722654	-0.970249	0.223004	0.61224	-0.0947239	-1.04781	-0.329771	-0.688924	0.0460757	0.501298	-0.278001	0.347544	0.231631	0.625451	0.411757	0.45899	0.635203	0.203807	0.385359	UT_JURKAT_NCoA6_v2_a2_run1	NCoA6
rs12933316	chr16-11699720_G/T	16:11605864:G:T	Not_bmVar	pCRE	Not_bmVar_pCRE	Not_bmVar_Not_binding	G/T	UT_JURKAT_NCoA6	rep1	-0.16877	-0.119688	0.0391897	0.0912963	0.20796	0.210984	5	5	o1	o1	-0.409768	-0.0356074	1.20187	-0.689695	-0.301933	-0.482997	-0.34923	0.0896278	1.19051	-0.343279	-0.0112484	-0.0285986	0.338988	0.351994	0.619003	0.526465	0.469816	0.453465	0.208307	0.27863	UT_JURKAT_NCoA6_v2_a2_run1	NCoA6
rs11640929	chr16-11704756_G/A	16:11610900:G:A	Not_bmVar	pCRE	Not_bmVar_pCRE	Not_bmVar_Not_binding	G/A	UT_JURKAT_NCoA6	rep1	-0.552521	-0.546511	-0.39175	-0.476994	0.160771	0.0695175	-5	5	o2	o2	-0.750413	-0.692629	-0.844616	-0.0098747	-0.412412	-0.569123	-0.728801	-0.320347	-0.922267	-0.315403	-0.463152	-0.111992	0.236101	0.204416	0.529436	0.387187	0.626902	0.689484	0.276187	0.412079	UT_JURKAT_NCoA6_v2_a2_run1	NCoA6
rs4584833	chr16-11798758_C/T	16:11704902:C:T	Not_bmVar	pCRE	Not_bmVar_pCRE	Not_bmVar_Not_binding	C/T	UT_JURKAT_NCoA6	rep1	-0.130202	-0.393639	0.0974849	-0.3234	0.227687	0.0702386	-5	0	o2	o2	-0.35462	-0.331075	-1.94566	0.739031	0.0706717	-0.540183	-0.25695	-0.240004	-1.69109	0.258938	0.434974	-0.446272	0.788088	0.891062	0.874567	0.916685	0.103425	0.0500923	0.0582068	0.0377797	UT_JURKAT_NCoA6_v2_a2_run1	NCoA6
rs12926451	chr16-11819569_C/A	16:11725713:C:A	Not_bmVar	pCRE	Not_bmVar_pCRE	Not_bmVar_Not_binding	C/A	UT_JURKAT_NCoA6	rep1	0.156894	-0.0353555	0.229454	-0.18034	0.0725604	-0.144985	0	0	o1	o1	0.224765	0.601783	0.26145	-0.783703	-0.287996	-0.228433	-0.48058	0.601772	0.526988	-0.67632	-0.142864	-0.911037	0.924201	0.160245	0.956969	0.334272	0.0342337	0.795215	0.0191021	0.475899	UT_JURKAT_NCoA6_v2_a2_run1	NCoA6
rs11075010	chr16-11826013_C/T	16:11732157:C:T	Not_bmVar	pCRE	Not_bmVar_pCRE	Not_bmVar_Not_binding	C/T	UT_JURKAT_NCoA6	rep1	0.237957	0.0644612	0.402741	0.201625	0.164784	0.137164	-5	-5	o1	o1	0.609568	0.118771	-0.164993	-0.314774	0.357143	-0.218948	0.913783	0.0314187	0.148003	-0.222145	0.774063	-0.435371	0.772385	0.491483	0.866549	0.628726	0.112166	0.308492	0.0622071	0.201539	UT_JURKAT_NCoA6_v2_a2_run1	NCoA6
rs11075012	chr16-11831030_T/C	16:11737174:T:C	Not_bmVar	pCRE	Not_bmVar_pCRE	Not_bmVar_Not_binding	T/C	UT_JURKAT_NCoA6	rep1	-0.642075	-0.623802	-0.906685	-0.970046	-0.264611	-0.346243	0	0	o2	o2	-0.77682	-1.15239	-0.587905	-0.346653	-0.131762	-0.747288	-1.30296	-1.30919	-0.794528	-1.08979	-0.504178	-0.819628	0.0962757	0.00380492	0.358777	0.0330478	1.01648	2.41965	0.445175	1.48086	UT_JURKAT_NCoA6_v2_a2_run1	NCoA6
rs4780401	chr16-11839326_G/T	16:11745470:G:T	Not_bmVar	pCRE	Not_bmVar_pCRE	Not_bmVar_Not_binding	G/T	UT_JURKAT_NCoA6	rep1	-1.34181	-0.913253	-0.660261	-0.626157	0.681547	0.287097	5	5	o2	o2	-1.06798	-1.18658	-0.890649	-0.438168	-1.49704	-0.399102	-0.764551	-0.953421	-1.30587	-0.222733	-0.367102	-0.143263	0.614398	0.313	0.77804	0.487912	0.21155	0.504456	0.108998	0.311659	UT_JURKAT_NCoA6_v2_a2_run1	NCoA6
rs7198151	chr16-11841539_A/G	16:11747683:A:G	Not_bmVar	pCRE	Not_bmVar_pCRE	Not_bmVar_Not_binding	A/G	UT_JURKAT_NCoA6	rep1	-0.026766	-0.695432	0.00550713	-0.612063	0.0322731	0.0833684	0	0	o2	o2	-1.37834	-0.17014	-1.16237	-0.978514	0.116608	-0.599829	-1.13765	-0.477176	-1.36158	-0.878791	0.48819	-0.305378	0.0898149	0.16362	0.351162	0.338842	1.04665	0.786165	0.454493	0.470003	UT_JURKAT_NCoA6_v2_a2_run1	NCoA6
rs151234	chr16-28505660_G/C	16:28494339:G:C	Not_bmVar	pCRE	Not_bmVar_pCRE	Not_bmVar_Not_binding	G/C	UT_JURKAT_NCoA6	rep1	-0.625661	-0.304836	-0.749118	-0.830161	-0.123457	-0.525325	-5	-5	o2	o2	-0.569196	-1.02623	-0.484574	0.47491	-0.225095	0.00116563	-1.90123	-1.19302	-1.10663	-0.0911584	-0.305216	-0.383705	0.562168	0.0329284	0.754763	0.13076	0.250134	1.48243	0.122189	0.883524	UT_JURKAT_NCoA6_v2_a2_run1	NCoA6
rs151233	chr16-28506428_C/T	16:28495107:C:T	Not_bmVar	pCRE	Not_bmVar_pCRE	Not_bmVar_Not_binding	C/T	UT_JURKAT_NCoA6	rep1	-0.51549	-0.355046	-0.386456	-0.104192	0.129035	0.250854	-5	-5	o1	o2	0.0589475	-0.124122	0.0515096	-0.403331	-0.906859	-0.806422	-0.184099	-0.0439201	0.0731695	0.2662	-0.728991	-0.00751039	0.587064	0.169933	0.764412	0.346897	0.231315	0.769721	0.116673	0.4598	UT_JURKAT_NCoA6_v2_a2_run1	NCoA6
rs56358680	chr16-28843118_A/G	16:28831797:A:G	Not_bmVar	pCRE	Not_bmVar_pCRE	Not_bmVar_Not_binding	A/G	UT_JURKAT_NCoA6	rep1	-0.629205	-0.767202	-0.344402	-0.774545	0.284803	-0.00734256	-5	0	o2	o2	-2.00228	-1.62933	-1.99422	0.925338	0.370917	-0.273635	-2.3312	-1.68171	-2.09834	0.763083	0.99291	-0.292003	0.568289	0.915916	0.756897	0.935485	0.245431	0.0381442	0.120963	0.0289633	UT_JURKAT_NCoA6_v2_a2_run1	NCoA6
rs62036626	chr16-28844284_A/G	16:28832963:A:G	Not_bmVar	pCRE	Not_bmVar_pCRE	Not_bmVar_Not_binding	A/G	UT_JURKAT_NCoA6	rep1	-1.05755	-0.645864	-1.92039	-1.10215	-0.86284	-0.456289	-5	-5	o2	o2	-1.21892	-2.03596	-0.950125	0.533109	-0.0791287	-0.124152	-0.901654	-1.98118	-1.45654	-0.108782	-1.8596	-0.305163	0.602555	0.392444	0.774336	0.556116	0.220003	0.406222	0.11107	0.254834	UT_JURKAT_NCoA6_v2_a2_run1	NCoA6
rs55830740	chr16-28847149_G/C	16:28835828:G:C	Not_bmVar	pCRE	Not_bmVar_pCRE	Not_bmVar_Not_binding	G/C	UT_JURKAT_NCoA6	rep1	-0.293129	-0.313106	-0.0759221	0.214579	0.217207	0.527685	5	5	o2	o2	-0.908235	0.152456	-0.231686	-0.506816	-0.738714	0.354362	-0.120861	0.28285	0.245472	-0.143538	-0.434695	1.45825	0.48269	7.90027e-05	0.712459	0.00183826	0.316332	4.10236	0.14724	2.73559	UT_JURKAT_NCoA6_v2_a2_run1	NCoA6
rs3088215	chr16-28853996_A/C	16:28842675:A:C	Not_bmVar	pCRE	Not_bmVar_pCRE	Not_bmVar_Not_binding	A/C	UT_JURKAT_NCoA6	rep1	-0.695302	-0.296779	-0.562986	-0.529878	0.132315	-0.233099	-5	-5	o1	o1	0.472965	-1.05132	-0.0148164	-0.426221	-0.339283	-0.422	0.128916	-0.463019	-0.881044	-0.817726	-0.662954	-0.483443	0.136864	0.0082733	0.422096	0.0554524	0.863711	2.08232	0.374589	1.25608	UT_JURKAT_NCoA6_v2_a2_run1	NCoA6
rs28403629	chr16-28854769_A/G	16:28843448:A:G	Not_bmVar	pCRE	Not_bmVar_pCRE	Not_bmVar_Not_binding	A/G	UT_JURKAT_NCoA6	rep1	-0.121826	-0.28651	-0.160562	-0.352592	-0.0387367	-0.0660817	0	0	o1	o1	-0.247758	0.658166	-0.054243	-0.439467	-0.901817	-0.733944	-0.307117	0.43129	-0.495538	-0.607645	-0.752415	-0.384128	0.56634	0.158574	0.756001	0.333621	0.246923	0.799769	0.121478	0.476747	UT_JURKAT_NCoA6_v2_a2_run1	NCoA6
rs9972693	chr16-28859802_A/G	16:28848481:A:G	Not_bmVar	pCRE	Not_bmVar_pCRE	Not_bmVar_Not_binding	A/G	UT_JURKAT_NCoA6	rep1	-0.580734	-0.395903	-0.483747	-0.278714	0.096987	0.117189	5	-5	o2	o1	-0.501107	-1.15615	-0.614443	-0.185093	-0.00531758	0.086695	0.20241	-0.375019	-0.388883	-0.511696	-0.592475	-0.00662084	0.11642	0.0578818	0.393566	0.186972	0.933973	1.23746	0.404983	0.728222	UT_JURKAT_NCoA6_v2_a2_run1	NCoA6
rs72793815	chr16-28863451_G/A	16:28852130:G:A	Not_bmVar	pCRE	Not_bmVar_pCRE	Not_bmVar_Not_binding	G/A	UT_JURKAT_NCoA6	rep1	-0.263797	-0.177634	0.0443725	-0.0888148	0.308169	0.0888189	-5	5	o1	o2	0.390119	-0.260752	-0.818148	-0.464076	-0.266841	0.353897	-0.163239	0.380686	-0.494578	-0.538027	-0.291941	0.574211	0.243555	0.288436	0.536739	0.467178	0.613402	0.53995	0.270236	0.330517	UT_JURKAT_NCoA6_v2_a2_run1	NCoA6
rs62037363	chr16-28865042_T/C	16:28853721:T:C	Not_bmVar	pCRE	Not_bmVar_pCRE	Not_bmVar_Not_binding	T/C	UT_JURKAT_NCoA6	rep1	-0.350515	-0.28701	-0.733877	-0.643217	-0.383363	-0.356207	0	-5	o2	o2	-0.221252	-1.3213	-0.927272	0.610645	0.620272	-0.483152	-0.775625	-1.32447	-1.26521	0.242252	-0.14329	-0.592967	0.271223	0.0271707	0.561841	0.115204	0.566674	1.5659	0.250387	0.938534	UT_JURKAT_NCoA6_v2_a2_run1	NCoA6
rs147684209	chr16-28867061_T/C	16:28855740:T:C	Not_bmVar	pCRE	Not_bmVar_pCRE	Not_bmVar_Not_binding	T/C	UT_JURKAT_NCoA6	rep1	-0.274988	-0.578206	-0.683662	-0.694795	-0.408674	-0.116589	-5	-5	o1	o1	0.267994	-0.0853553	-1.5013	-0.709808	-0.464622	-0.976148	0.205756	-0.516016	-0.617611	-1.05984	-0.851309	-1.32975	0.0999084	0.1385	0.363874	0.311136	1.0004	0.85855	0.439049	0.50705	UT_JURKAT_NCoA6_v2_a2_run1	NCoA6
rs62037365	chr16-28868962_C/G	16:28857641:C:G	Not_bmVar	pCRE	Not_bmVar_pCRE	Not_bmVar_Not_binding	C/G	UT_JURKAT_NCoA6	rep1	-0.819874	-0.848003	-1.0682	-1.00154	-0.248323	-0.153532	5	5	o1	o1	-0.732257	-0.526809	0.436703	-1.09531	-1.11294	-2.05741	-0.478857	-0.930567	1.49846	-2.49679	-1.20583	-2.39563	0.783522	0.543458	0.873418	0.664746	0.105949	0.264834	0.058778	0.177344	UT_JURKAT_NCoA6_v2_a2_run1	NCoA6
rs11861132	chr16-28871860_A/G	16:28860539:A:G	Not_bmVar	pCRE	Not_bmVar_pCRE	Not_bmVar_Not_binding	A/G	UT_JURKAT_NCoA6	rep1	-0.156314	-0.161627	-0.406388	-0.182355	-0.250074	-0.0207275	5	5	o1	o1	0.342699	0.368962	0.999508	-1.28951	-0.68159	-0.709829	-0.254132	0.236007	1.02307	-0.816943	-1.04878	-0.233343	0.273366	0.0313816	0.565708	0.126841	0.563255	1.50333	0.247408	0.896741	UT_JURKAT_NCoA6_v2_a2_run1	NCoA6
rs6565229	chr16-28872598_T/C	16:28861277:T:C	Not_bmVar	pCRE	Not_bmVar_pCRE	Not_bmVar_Not_binding	T/C	UT_JURKAT_NCoA6	rep1	-0.148891	-0.423549	-0.323843	-0.343532	-0.174952	0.0800167	0	5	o1	o1	-0.929491	0.0478538	0.015815	-0.791591	-0.345636	-0.538243	-0.762108	-0.278049	0.0832622	-0.230418	-0.369637	-0.504241	0.460297	0.90662	0.695749	0.928353	0.336962	0.0425747	0.157548	0.0322869	UT_JURKAT_NCoA6_v2_a2_run1	NCoA6
rs62037367	chr16-28874547_C/G	16:28863226:C:G	Not_bmVar	pCRE	Not_bmVar_pCRE	Not_bmVar_Not_binding	C/G	UT_JURKAT_NCoA6	rep1	-0.800437	-0.843417	-1.06306	-0.946894	-0.262623	-0.103477	5	5	o1	o1	-0.452814	-0.287242	0.2532	-1.11948	-1.31363	-2.14054	-0.460239	-0.691306	0.140466	-0.873237	-1.43481	-2.36223	0.271296	0.788263	0.561841	0.838977	0.566557	0.103329	0.250387	0.0762499	UT_JURKAT_NCoA6_v2_a2_run1	NCoA6
rs11864750	chr16-28875204_A/T	16:28863883:A:T	Not_bmVar	pCRE	Not_bmVar_pCRE	Not_bmVar_Not_binding	A/T	UT_JURKAT_NCoA6	rep1	-1.014	-1.0678	-1.0724	-1.08559	-0.0584048	-0.0177876	-5	-5	o2	o2	-2.5878	-2.56199	-2.80809	0.982211	0.533993	0.0348619	-2.76458	-2.97216	-3.1044	1.13766	0.827351	0.362586	0.530314	0.671573	0.733572	0.752973	0.275467	0.172907	0.134557	0.123221	UT_JURKAT_NCoA6_v2_a2_run1	NCoA6
rs11863370	chr16-28879484_A/G	16:28868163:A:G	Not_bmVar	pCRE	Not_bmVar_pCRE	Not_bmVar_Not_binding	A/G	UT_JURKAT_NCoA6	rep1	-0.354566	-0.277913	-0.32886	-0.48273	0.0257056	-0.204818	-5	-5	o2	o2	-0.373254	-0.472816	-0.421928	0.147488	-0.236315	-0.31065	-1.36662	-0.547173	-0.793687	0.0320428	-0.110547	-0.110399	0.891462	0.212197	0.936189	0.394099	0.049897	0.673262	0.0286364	0.404395	UT_JURKAT_NCoA6_v2_a2_run1	NCoA6
rs7498603	chr16-28882424_T/C	16:28871103:T:C	Not_bmVar	pCRE	Not_bmVar_pCRE	Not_bmVar_Not_binding	T/C	UT_JURKAT_NCoA6	rep1	-0.0372219	-0.695625	-0.100184	-0.611384	-0.0629618	0.0842406	0	0	o1	o1	-0.29494	0.184645	-1.11757	-1.24058	-0.259088	-1.44622	-0.052882	0.268857	-0.527569	-1.43304	-0.469225	-1.45445	0.346946	0.232579	0.625451	0.412162	0.459738	0.633429	0.203807	0.384932	UT_JURKAT_NCoA6_v2_a2_run1	NCoA6
rs8055138	chr16-28891465_C/T	16:28880144:C:T	Not_bmVar	pCRE	Not_bmVar_pCRE	Not_bmVar_Not_binding	C/T	UT_JURKAT_NCoA6	rep1	-0.668793	-0.226014	-0.634595	-0.421826	0.0341974	-0.195812	-5	-5	o1	o1	0.837718	-0.113236	0.820118	-0.34784	-1.22435	-1.3285	0.565056	-0.240521	0.49024	-0.663063	-1.02867	-1.654	0.648211	0.374557	0.79383	0.542776	0.188283	0.426482	0.100272	0.265379	UT_JURKAT_NCoA6_v2_a2_run1	NCoA6
rs3809627	chr16-30103160_C/A	16:30091839:C:A	Not_bmVar	pCRE	Not_bmVar_pCRE	Not_bmVar_Not_binding	C/A	UT_JURKAT_NCoA6	rep1	0.599295	0.236284	0.686984	0.130549	0.0876889	-0.105735	0	0	o2	o2	0.257625	0.121948	0.430275	0.455306	1.07664	-0.924093	-0.110485	0.248702	0.368932	-0.269867	1.12527	-0.579254	0.817329	0.480874	0.890008	0.623006	0.0876031	0.317968	0.0506059	0.205508	UT_JURKAT_NCoA6_v2_a2_run1	NCoA6
rs9924308	chr16-30154740_A/G	16:30143419:A:G	Not_bmVar	pCRE	Not_bmVar_pCRE	Not_bmVar_Not_binding	A/G	UT_JURKAT_NCoA6	rep1	-0.0121033	-0.242561	0.162348	-0.22831	0.174451	0.0142504	0	0	o1	o1	0.00224476	0.348669	-0.248698	-0.761598	-0.372875	-0.423105	-0.150671	0.414466	-0.380496	-0.927099	-0.08977	-0.23629	0.814879	0.953645	0.890006	0.962049	0.0889068	0.0206133	0.0506072	0.016803	UT_JURKAT_NCoA6_v2_a2_run1	NCoA6
rs7197001	chr16-30155031_T/C	16:30143710:T:C	Not_bmVar	pCRE	Not_bmVar_pCRE	Not_bmVar_Not_binding	T/C	UT_JURKAT_NCoA6	rep1	-0.731521	-0.388219	-0.86864	-0.380929	-0.13712	0.00728918	5	5	o2	o2	-0.602569	-0.810603	-2.15559	-0.232623	-0.652439	2.12452	-0.474709	-0.891221	-0.338675	-0.0194004	-0.84606	0.284488	0.68623	0.0109316	0.816021	0.0643752	0.16353	1.96131	0.0882989	1.19128	UT_JURKAT_NCoA6_v2_a2_run1	NCoA6
rs58175255	chr16-30155290_C/A	16:30143969:C:A	Not_bmVar	pCRE	Not_bmVar_pCRE	Not_bmVar_Not_binding	C/A	UT_JURKAT_NCoA6	rep1	-0.21968	-0.187124	-0.113351	-0.118262	0.106329	0.068862	-5	5	o1	o1	0.921881	0.551754	-0.302145	-0.947273	-0.991113	-0.355849	-0.299818	0.189648	0.318723	-0.535398	-0.41635	0.0336218	0.0543041	0.0652563	0.272664	0.198565	1.26517	1.18538	0.564373	0.702096	UT_JURKAT_NCoA6_v2_a2_run1	NCoA6
rs7206457	chr16-30162482_G/A	16:30151161:G:A	Not_bmVar	pCRE	Not_bmVar_pCRE	Not_bmVar_Not_binding	G/A	UT_JURKAT_NCoA6	rep1	-0.0933948	-0.506628	0.312344	-0.201197	0.405739	0.305431	0	0	o2	o2	-0.983405	-0.358769	-0.959842	-0.883497	0.17198	-0.026232	-0.751083	0.143922	0.0271631	-0.962774	0.480766	-0.145177	0.0049149	0.00705421	0.0895953	0.0497269	2.30848	2.15155	1.04771	1.30341	UT_JURKAT_NCoA6_v2_a2_run1	NCoA6
rs8049778	chr16-30163166_C/T	16:30151845:C:T	Not_bmVar	pCRE	Not_bmVar_pCRE	Not_bmVar_Not_binding	C/T	UT_JURKAT_NCoA6	rep1	-0.960689	-0.949786	-0.730268	-0.691787	0.230421	0.257999	-5	-5	o1	o1	-0.318609	-1.09646	-1.52654	-0.667706	-0.824923	-1.26448	-0.28524	-0.414936	-0.553775	-0.753757	-1.0456	-1.09741	0.238533	0.594083	0.531684	0.702118	0.622451	0.226153	0.274346	0.15359	UT_JURKAT_NCoA6_v2_a2_run1	NCoA6
rs7195182	chr16-30169761_G/C	16:30158440:G:C	Not_bmVar	pCRE	Not_bmVar_pCRE	Not_bmVar_Not_binding	G/C	UT_JURKAT_NCoA6	rep1	0.909339	0.805714	1.56723	1.01338	0.657896	0.207668	0	0	o2	o2	0.558522	-1.10716	-0.624071	1.33574	2.92584	1.74542	1.67985	1.03645	-0.122169	-0.00253839	2.09802	1.39068	0.00105882	0.000263667	0.0368797	0.00462955	2.97518	3.57894	1.43321	2.33446	UT_JURKAT_NCoA6_v2_a2_run1	NCoA6
rs7196129	chr16-30471109_T/C	16:30459788:T:C	Not_bmVar	pCRE	Not_bmVar_pCRE	Not_bmVar_Not_binding	T/C	UT_JURKAT_NCoA6	rep1	0.198785	-0.150379	-0.0770915	-0.444387	-0.275876	-0.294008	0	5	o2	o2	-0.547238	-0.103403	-0.626842	-0.603216	0.500972	0.477455	-0.962439	-0.445825	-0.795755	-1.06016	0.291642	0.306212	0.160234	0.0392846	0.453153	0.146016	0.795244	1.40578	0.343755	0.835599	UT_JURKAT_NCoA6_v2_a2_run1	NCoA6
rs11150589	chr16-30482494_T/C	16:30471173:T:C	Not_bmVar	pCRE	Not_bmVar_pCRE	Not_bmVar_Not_binding	T/C	UT_JURKAT_NCoA6	rep1	0.0177515	0.691434	0.470046	0.539451	0.452294	-0.151983	-5	-5	o1	o1	3.63455	0.560848	0.2149	0.644483	-0.525345	-0.380831	3.08546	1.22774	-0.598931	0.441514	-0.287647	-0.631428	0.0913761	0.00997967	0.353017	0.0605123	1.03917	2.00088	0.452204	1.21816	UT_JURKAT_NCoA6_v2_a2_run1	NCoA6
rs4630562	chr16-30500985_A/G	16:30489664:A:G	Not_bmVar	pCRE	Not_bmVar_pCRE	Not_bmVar_Not_binding	A/G	UT_JURKAT_NCoA6	rep1	-0.317232	-0.373111	-0.46311	-0.460369	-0.145879	-0.0872573	5	5	o1	o1	-0.656108	-0.376735	0.279328	-0.649763	-0.257729	-0.577661	-0.398723	-0.424292	0.203919	-0.459752	-0.501929	-1.18143	0.406126	0.340136	0.66419	0.513975	0.391339	0.468348	0.177707	0.289058	UT_JURKAT_NCoA6_v2_a2_run1	NCoA6
rs7203999	chr16-31017554_T/C	16:31006233:T:C	Not_bmVar	pCRE	Not_bmVar_pCRE	Not_bmVar_Not_binding	T/C	UT_JURKAT_NCoA6	rep1	-0.886957	-0.816645	-0.779232	-0.856226	0.107725	-0.0395814	0	-5	o1	o1	1.04468	1.16131	1.08154	-3.00902	-2.93523	-2.24316	1.43799	1.17264	0.867597	-3.29961	-2.7311	-2.58487	0.951679	0.753423	0.97272	0.814619	0.0215095	0.122961	0.0120121	0.0890457	UT_JURKAT_NCoA6_v2_a2_run1	NCoA6
rs7184567	chr16-31021078_C/T	16:31009757:C:T	Not_bmVar	pCRE	Not_bmVar_pCRE	Not_bmVar_Not_binding	C/T	UT_JURKAT_NCoA6	rep1	-0.455331	-0.246337	-0.0877571	-0.243128	0.367573	0.00320924	-5	-5	o1	o1	0.906965	0.510775	-0.0195187	-0.629049	-1.42144	-0.825759	0.642196	0.207236	-0.013856	-1.3452	-0.38275	-0.566391	0.0205598	0.0040457	0.178852	0.0341848	1.68698	2.39301	0.747507	1.46617	UT_JURKAT_NCoA6_v2_a2_run1	NCoA6
rs12447930	chr16-31023273_G/A	16:31011952:G:A	Not_bmVar	pCRE	Not_bmVar_pCRE	Not_bmVar_Not_binding	G/A	UT_JURKAT_NCoA6	rep1	-0.440319	-0.642521	0.350834	-0.0561807	0.791153	0.58634	5	5	o1	o1	-1.05317	-0.367566	-0.220276	-0.963353	-0.513072	-0.737683	-0.452431	0.0891023	0.740233	-0.924122	0.612565	-0.402432	0.00106954	0.000131857	0.0368797	0.00267641	2.9708	3.8799	1.43321	2.57245	UT_JURKAT_NCoA6_v2_a2_run1	NCoA6
rs4889609	chr16-31026427_A/G	16:31015106:A:G	Not_bmVar	pCRE	Not_bmVar_pCRE	Not_bmVar_Not_binding	A/G	UT_JURKAT_NCoA6	rep1	0.298793	0.215366	0.464146	0.627688	0.165353	0.412323	0	5	o1	o2	0.639312	0.931477	0.184512	-0.410315	-0.333891	0.281101	0.850633	0.679456	0.0755968	0.414011	0.248836	1.4976	0.25248	0.130177	0.544946	0.297428	0.597773	0.885466	0.263647	0.526618	UT_JURKAT_NCoA6_v2_a2_run1	NCoA6
rs35961830	chr16-31032317_T/C	16:31020996:T:C	Not_bmVar	pCRE	Not_bmVar_pCRE	Not_bmVar_Not_binding	T/C	UT_JURKAT_NCoA6	rep1	0.149269	-0.227746	-0.260691	-0.500023	-0.40996	-0.272277	0	0	o2	o2	0.379	-0.280362	-1.18742	-0.204127	0.5789	-0.652463	-0.421988	-0.601596	-0.772806	-0.0374759	0.0802129	-1.24649	0.11457	0.0144104	0.390358	0.077378	0.940928	1.84133	0.408537	1.11138	UT_JURKAT_NCoA6_v2_a2_run1	NCoA6
rs9673641	chr16-31039376_G/A	16:31028055:G:A	Not_bmVar	pCRE	Not_bmVar_pCRE	Not_bmVar_Not_binding	G/A	UT_JURKAT_NCoA6	rep1	-0.0733652	-0.259397	0.027025	-0.00667325	0.10039	0.252724	0	-5	o1	o2	-0.840633	0.42777	0.078461	0.274481	-0.574501	-0.921962	0.150521	-0.292999	-1.20014	0.96297	0.347049	-0.00743717	0.0112435	1.07147e-05	0.135206	0.000440378	1.9491	4.97002	0.869004	3.35617	UT_JURKAT_NCoA6_v2_a2_run1	NCoA6
rs112906665	chr16-31040139_T/C	16:31028818:T:C	Not_bmVar	pCRE	Not_bmVar_pCRE	Not_bmVar_Not_binding	T/C	UT_JURKAT_NCoA6	rep1	-0.575657	-0.56185	-0.331805	-0.640571	0.243852	-0.0787202	5	0	o1	o2	-0.278565	-0.434744	-0.163777	-0.99806	-0.716569	-0.779387	-0.689573	-0.373602	-0.444742	-1.02909	-0.290008	-1.01641	0.0565314	0.189504	0.278631	0.371225	1.24771	0.722382	0.554971	0.430362	UT_JURKAT_NCoA6_v2_a2_run1	NCoA6
rs58726213	chr16-31044683_A/G	16:31033362:A:G	Not_bmVar	emVar	Not_bmVar_emVar	Not_bmVar_Not_binding	A/G	UT_JURKAT_NCoA6	rep1	-0.100794	0.240362	-0.225714	-0.0355721	-0.12492	-0.275934	5	5	o1	o1	-0.453192	0.12306	1.15558	-0.134091	-0.324648	1.07547	-0.508835	0.169601	0.72974	-0.0922938	-0.62103	0.109385	0.228679	0.0141522	0.521607	0.076422	0.640773	1.84918	0.282657	1.11678	UT_JURKAT_NCoA6_v2_a2_run1	NCoA6
rs12445650	chr16-31044897_G/A	16:31033576:G:A	Not_bmVar	pCRE	Not_bmVar_pCRE	Not_bmVar_Not_binding	G/A	UT_JURKAT_NCoA6	rep1	-1.48053	-0.949165	-0.519571	-0.540291	0.960958	0.408874	5	0	o2	o2	-1.8954	-0.989695	-0.779242	-0.265133	-1.97136	0.205843	-1.2017	-1.15793	-0.952679	-0.0505045	0.118787	0.0022778	0.382957	0.551554	0.647043	0.669727	0.41685	0.258412	0.189067	0.174102	UT_JURKAT_NCoA6_v2_a2_run1	NCoA6
rs56284083	chr16-31052895_G/A	16:31041574:G:A	Not_bmVar	pCRE	Not_bmVar_pCRE	Not_bmVar_Not_binding	G/A	UT_JURKAT_NCoA6	rep1	-0.438744	-0.61667	-0.533094	-0.613003	-0.0943499	0.00366718	0	0	o1	o1	-0.470746	-0.295625	-0.741301	-0.609505	-0.581864	-1.00098	-0.359203	-0.29268	-0.492223	-1.15253	-0.773508	-0.607872	0.825689	0.523451	0.8958	0.653059	0.0831836	0.281124	0.0477887	0.185048	UT_JURKAT_NCoA6_v2_a2_run1	NCoA6
rs17839567	chr16-31057945_A/G	16:31046624:A:G	Not_bmVar	pCRE	Not_bmVar_pCRE	Not_bmVar_Not_binding	A/G	UT_JURKAT_NCoA6	rep1	-0.302942	-0.685176	-0.386379	-0.816175	-0.0834369	-0.130999	0	0	o1	o1	-0.877667	0.195561	-0.402643	-1.06211	-0.801446	-1.16275	-1.21085	-0.164156	-0.945542	-1.06914	-0.608603	-0.898757	0.421485	0.217404	0.671558	0.398263	0.375218	0.662733	0.172916	0.39983	UT_JURKAT_NCoA6_v2_a2_run1	NCoA6
rs8047803	chr16-31079834_C/A	16:31068513:C:A	Not_bmVar	pCRE	Not_bmVar_pCRE	Not_bmVar_Not_binding	C/A	UT_JURKAT_NCoA6	rep1	0.455436	0.132693	0.0919025	-0.104294	-0.363533	-0.236987	0	0	o1	o1	-0.735258	1.33471	0.88093	-0.771189	-0.423843	0.510806	-0.376012	0.961566	0.578272	-1.38187	-0.777761	0.370042	0.000611772	0.000980555	0.0257484	0.0124727	3.21341	3.00853	1.58925	1.90404	UT_JURKAT_NCoA6_v2_a2_run1	NCoA6
rs8062446	chr16-57077094_C/T	16:57043182:C:T	Not_bmVar	pCRE	Not_bmVar_pCRE	Not_bmVar_Not_binding	C/T	UT_JURKAT_NCoA6	rep1	-0.17647	-0.288342	-0.16725	-0.0889617	0.00921974	0.19938	0	0	o1	o1	0.0334289	1.00702	0.760763	-0.300148	-1.35996	-1.87116	-0.0649679	0.659916	0.55392	0.19706	-0.994416	-0.885284	0.0145387	0.0305764	0.15437	0.124777	1.83747	1.51461	0.811437	0.903864	UT_JURKAT_NCoA6_v2_a2_run1	NCoA6
rs73558865	chr16-68684269_G/A	16:68650366:G:A	Not_bmVar	pCRE	Not_bmVar_pCRE	Not_bmVar_Not_binding	G/A	UT_JURKAT_NCoA6	rep1	-0.417416	-0.271241	3.13263	2.10225	3.55005	2.37349	-5	-5	o2	o2	-1.43045	-1.48317	-1.57839	2.85337	0.648336	-0.637145	-0.431974	0.358488	-0.783478	7.5216	5.90678	0.0420728	0.00294539	6.57575e-09	0.0643489	8.43426e-07	2.53086	8.18205	1.19146	6.07395	UT_JURKAT_NCoA6_v2_a2_run1	NCoA6
rs9936550	chr16-75242850_C/T	16:75208952:C:T	Not_bmVar	pCRE	Not_bmVar_pCRE	Not_bmVar_Not_binding	C/T	UT_JURKAT_NCoA6	rep1	-0.489082	-0.745569	0.259208	-0.207409	0.74829	0.53816	-5	-5	o2	o2	-0.952609	-0.322762	-1.0703	-0.139687	-0.655402	-1.33265	-0.802197	-0.392736	-1.16199	1.01517	0.911152	-0.813849	0.000961667	0.000473659	0.0339789	0.0069877	3.01698	3.32453	1.46879	2.15567	UT_JURKAT_NCoA6_v2_a2_run1	NCoA6
rs72802357	chr16-75243142_C/T	16:75209244:C:T	Not_bmVar	pCRE	Not_bmVar_pCRE	Not_bmVar_Not_binding	C/T	UT_JURKAT_NCoA6	rep1	-0.964782	-0.84109	-1.137	-0.775841	-0.172221	0.0652497	0	-5	o2	o2	-1.289	-1.60728	-0.854961	-0.526525	-0.322282	-0.446494	-1.22711	-1.02449	-0.950089	-0.0323758	-1.24952	-0.171465	0.0168471	0.00584476	0.165125	0.0443706	1.77347	2.23323	0.782188	1.3529	UT_JURKAT_NCoA6_v2_a2_run1	NCoA6
rs184458383	chr16-75249552_C/T	16:75215654:C:T	Not_bmVar	pCRE	Not_bmVar_pCRE	Not_bmVar_Not_binding	C/T	UT_JURKAT_NCoA6	rep1	0.470806	-0.0807128	0.742096	0.335949	0.271291	0.416662	0	0	o2	o2	-0.902437	-0.211106	-0.431925	-0.533584	1.15272	0.442059	-0.866712	0.106876	0.579148	-0.020627	1.37732	0.839696	0.360267	0.000659538	0.633718	0.00920779	0.443376	3.18076	0.198104	2.03584	UT_JURKAT_NCoA6_v2_a2_run1	NCoA6
rs12149527	chr16-79110596_C/T	16:79076699:C:T	Not_bmVar	pCRE	Not_bmVar_pCRE	Not_bmVar_Not_binding	C/T	UT_JURKAT_NCoA6	rep1	-0.586757	-0.616952	-0.256246	-0.526038	0.33051	0.0909137	0	0	o1	o1	0.0854933	0.143669	-0.349121	-1.33197	-1.31718	-0.932603	-0.378896	0.313658	-0.200105	-1.19454	-0.82615	-0.870198	0.0278028	0.181007	0.202989	0.360252	1.55591	0.742305	0.692528	0.443394	UT_JURKAT_NCoA6_v2_a2_run1	NCoA6
rs12926028	chr16-79111834_C/T	16:79077937:C:T	Not_bmVar	pCRE	Not_bmVar_pCRE	Not_bmVar_Not_binding	C/T	UT_JURKAT_NCoA6	rep1	0.720689	0.766469	1.89966	1.29781	1.17897	0.531337	-5	0	o2	o2	0.0745559	1.02382	1.54607	1.59154	0.417559	-0.0547302	-0.349064	0.605463	1.37416	1.98834	3.19386	0.974074	0.0566607	0.00847641	0.278631	0.0558974	1.24672	2.07179	0.554971	1.25261	UT_JURKAT_NCoA6_v2_a2_run1	NCoA6
rs12926047	chr16-79111870_C/T	16:79077973:C:T	Not_bmVar	pCRE	Not_bmVar_pCRE	Not_bmVar_Not_binding	C/T	UT_JURKAT_NCoA6	rep1	-0.791029	-0.828642	-0.404747	-0.506827	0.386282	0.321815	-5	-5	o1	o1	-0.0649277	-0.312798	-0.484685	-1.77042	-1.26926	-1.06976	0.0624144	-0.0175418	-0.0202591	-1.77273	-0.791952	-0.500892	0.118748	0.0211616	0.396565	0.0973708	0.925374	1.67445	0.401685	1.01157	UT_JURKAT_NCoA6_v2_a2_run1	NCoA6
rs12716866	chr16-79111938_C/G	16:79078041:C:G	Not_bmVar	pCRE	Not_bmVar_pCRE	Not_bmVar_Not_binding	C/G	UT_JURKAT_NCoA6	rep1	-0.174326	-0.416594	-0.351364	-0.534372	-0.177038	-0.117778	0	0	o1	o1	-0.580283	-0.00450081	-0.362429	-0.507724	-0.344151	-0.700476	-0.691973	-0.0235476	-0.982032	-0.606663	-0.67918	-0.222836	0.547908	0.10136	0.744946	0.256455	0.261293	0.994134	0.127875	0.590989	UT_JURKAT_NCoA6_v2_a2_run1	NCoA6
rs12925253	chr16-79112014_G/C	16:79078117:G:C	Not_bmVar	pCRE	Not_bmVar_pCRE	Not_bmVar_Not_binding	G/C	UT_JURKAT_NCoA6	rep1	-0.454515	-0.554914	-0.785028	-0.730558	-0.330513	-0.175644	0	5	o1	o1	-0.720371	-0.187743	-0.66546	-0.562528	-0.721286	-0.472095	-0.469631	-0.915461	-0.321632	-0.532362	-0.654595	-1.48967	0.186386	0.232472	0.478418	0.412162	0.729587	0.633629	0.320193	0.384932	UT_JURKAT_NCoA6_v2_a2_run1	NCoA6
rs17648647	chr16-79112197_A/C	16:79078300:A:C	Not_bmVar	pCRE	Not_bmVar_pCRE	Not_bmVar_Not_binding	A/C	UT_JURKAT_NCoA6	rep1	-0.219964	-0.0562352	-0.113125	0.391275	0.106838	0.447511	5	5	o1	o1	0.0565543	-0.0472019	0.611341	-0.769885	-0.392725	0.204506	0.45505	-0.0689812	1.93195	-0.409377	-0.157269	0.596283	0.489912	0.0504163	0.714401	0.17204	0.309882	1.29743	0.146058	0.764371	UT_JURKAT_NCoA6_v2_a2_run1	NCoA6
rs7199945	chr16-79116879_G/A	16:79082982:G:A	Not_bmVar	pCRE	Not_bmVar_pCRE	Not_bmVar_Not_binding	G/A	UT_JURKAT_NCoA6	rep1	1.09581	0.837348	0.949673	0.567328	-0.146132	-0.270019	0	0	o1	o1	1.41316	1.53391	0.185304	0.933615	0.657705	0.300396	0.275969	1.36176	0.183684	1.01199	0.537586	0.0329841	0.684254	0.771596	0.815293	0.827702	0.164783	0.11261	0.0886861	0.0821262	UT_JURKAT_NCoA6_v2_a2_run1	NCoA6
rs13339155	chr16-79119069_G/A	16:79085172:G:A	Not_bmVar	emVar	Not_bmVar_emVar	Not_bmVar_Not_binding	G/A	UT_JURKAT_NCoA6	rep1	0.992739	0.378905	1.02957	0.187696	0.0368269	-0.191208	0	0	o1	o1	0.317938	1.63788	-0.199705	0.32468	0.3476	-0.154962	-1.16627	1.23686	0.0362444	0.429442	0.822275	-0.232371	0.0702664	0.230692	0.307767	0.410886	1.15325	0.636968	0.511778	0.386279	UT_JURKAT_NCoA6_v2_a2_run1	NCoA6
rs2348180	chr16-79650056_T/A	16:79616159:T:A	Not_bmVar	pCRE	Not_bmVar_pCRE	Not_bmVar_Not_binding	T/A	UT_JURKAT_NCoA6	rep1	0.178525	0.131344	-0.0906667	0.0547866	-0.269192	-0.076557	-5	5	o1	o1	0.485811	0.386741	0.231164	0.00434485	-0.0296915	-0.290308	-0.695411	-0.381139	1.38701	0.459103	0.199805	-0.64065	0.189065	0.000329842	0.48141	0.00539434	0.723388	3.48169	0.317485	2.26806	UT_JURKAT_NCoA6_v2_a2_run1	NCoA6
rs68143182	chr16-86005838_C/T	16:85972232:C:T	Not_bmVar	pCRE	Not_bmVar_pCRE	Not_bmVar_Not_binding	C/T	UT_JURKAT_NCoA6	rep1	0.70861	0.293183	0.498244	0.149955	-0.210367	-0.143227	5	0	o1	o1	0.329725	0.694341	0.814754	-0.927477	0.72288	0.124872	0.291919	0.635642	0.464981	-1.04334	0.360846	0.189685	0.40229	0.79798	0.661163	0.846173	0.39546	0.0980078	0.179691	0.072541	UT_JURKAT_NCoA6_v2_a2_run1	NCoA6
rs72807051	chr16-86005933_C/G	16:85972327:C:G	Not_bmVar	pCRE	Not_bmVar_pCRE	Not_bmVar_Not_binding	C/G	UT_JURKAT_NCoA6	rep1	-0.273413	-0.28155	-0.209913	-0.400364	0.0634993	-0.118814	5	5	o1	o1	-0.0622989	0.0758459	0.224855	-0.547622	-0.622671	-0.757409	0.00411719	0.0203887	0.473625	-1.34025	-0.440215	-1.11985	0.500378	0.250293	0.717872	0.43003	0.300702	0.601552	0.143953	0.366501	UT_JURKAT_NCoA6_v2_a2_run1	NCoA6
rs577811027	chr16-86007252_A/G	16:85973646:A:G	Not_bmVar	pCRE	Not_bmVar_pCRE	Not_bmVar_Not_binding	A/G	UT_JURKAT_NCoA6	rep1	-0.54762	-0.196558	-0.554395	-0.744169	-0.00677514	-0.547612	-5	-5	o1	o1	2.54688	0.42675	-0.36282	-1.33707	-1.52199	-0.931097	0.135573	-0.079609	-1.14406	-1.8945	-1.02918	-0.45323	0.045368	0.001596	0.25338	0.0177044	1.34325	2.79697	0.596228	1.75192	UT_JURKAT_NCoA6_v2_a2_run1	NCoA6
rs560468456	chr16-86007315_A/G	16:85973709:A:G	Not_bmVar	pCRE	Not_bmVar_pCRE	Not_bmVar_Not_binding	A/G	UT_JURKAT_NCoA6	rep1	-0.39412	-0.173832	-0.370553	-0.551998	0.0235676	-0.378166	-5	-5	o1	o1	1.47325	0.272447	-0.283038	-1.0842	-1.06069	-0.360767	0.449519	-0.123475	-1.30271	-0.988985	-0.61763	-0.728702	0.144688	0.00404914	0.432704	0.0341848	0.839567	2.39264	0.363809	1.46617	UT_JURKAT_NCoA6_v2_a2_run1	NCoA6
rs9941286	chr16-86007630_A/G	16:85974024:A:G	Not_bmVar	pCRE	Not_bmVar_pCRE	Not_bmVar_Not_binding	A/G	UT_JURKAT_NCoA6	rep1	-0.167811	-0.225137	-0.483165	-0.392658	-0.315354	-0.167521	-5	-5	o1	o1	1.09715	0.659287	-0.311392	-1.54099	-0.994909	-0.259969	0.386891	-0.252486	-0.631049	-0.870206	-0.713844	-0.275254	0.00634152	0.00798181	0.103036	0.0542612	2.19781	2.0979	0.987009	1.26551	UT_JURKAT_NCoA6_v2_a2_run1	NCoA6
rs13333054	chr16-86011033_C/T	16:85977427:C:T	Not_bmVar	pCRE	Not_bmVar_pCRE	Not_bmVar_Not_binding	C/T	UT_JURKAT_NCoA6	rep1	-0.87631	-0.319993	1.13652	0.493912	2.01283	0.813905	0	0	o1	o1	0.194399	0.612519	-0.00083202	-0.0461711	-2.36514	-0.314733	0.218899	1.61125	0.28238	0.00586389	0.66178	0.183296	0.00758058	0.0821357	0.110168	0.225597	2.1203	1.08547	0.957945	0.646666	UT_JURKAT_NCoA6_v2_a2_run1	NCoA6
rs11641016	chr16-86014881_C/G	16:85981275:C:G	Not_bmVar	pCRE	Not_bmVar_pCRE	Not_bmVar_Not_binding	C/G	UT_JURKAT_NCoA6	rep1	-0.529291	-0.580149	-0.628791	-0.667973	-0.0994994	-0.0878242	-5	0	o2	o2	-0.721329	-0.81548	-0.584146	-0.0882529	-0.243102	-1.02858	-0.935542	-1.14231	-0.789673	-0.761558	-0.115275	-0.263482	0.284251	0.0758018	0.573714	0.21501	0.546298	1.12032	0.241304	0.667542	UT_JURKAT_NCoA6_v2_a2_run1	NCoA6
rs9927316	chr16-86016401_C/G	16:85982795:C:G	Not_bmVar	pCRE	Not_bmVar_pCRE	Not_bmVar_Not_binding	C/G	UT_JURKAT_NCoA6	rep1	-1.38178	-1.17248	-0.953877	-1.04194	0.427903	0.130538	5	5	o1	o1	0.570945	0.428881	0.680629	-2.97765	-3.19244	-2.54523	-0.83969	-0.0525002	0.0660809	-2.3929	-1.85525	-1.17737	0.0138384	7.92764e-06	0.1495	0.000343771	1.85891	5.10086	0.825359	3.46373	UT_JURKAT_NCoA6_v2_a2_run1	NCoA6
rs13330176	chr16-86019087_T/A	16:85985481:T:A	Not_bmVar	pCRE	Not_bmVar_pCRE	Not_bmVar_Not_binding	T/A	UT_JURKAT_NCoA6	rep1	-0.681561	-0.464697	-0.390782	-0.221746	0.290779	0.242951	5	-5	o1	o2	-0.439497	-0.515302	0.392172	0.332627	-0.847821	-1.71036	-0.196816	-0.221126	-0.0495792	0.0182808	-0.560439	-0.320797	0.163318	0.00593563	0.45795	0.0446135	0.786965	2.22653	0.339182	1.35053	UT_JURKAT_NCoA6_v2_a2_run1	NCoA6
rs35703946	chr16-86021505_G/A	16:85987899:G:A	Not_bmVar	pCRE	Not_bmVar_pCRE	Not_bmVar_Not_binding	G/A	UT_JURKAT_NCoA6	rep1	0.583237	0.214199	1.51082	0.572942	0.927583	0.358744	0	0	o1	o1	-0.691798	0.85929	0.117279	0.682979	0.307183	0.0102587	-1.16821	2.48031	1.17681	0.490561	0.54133	-0.0831491	0.161826	0.109142	0.455405	0.267802	0.790951	0.962008	0.341602	0.572187	UT_JURKAT_NCoA6_v2_a2_run1	NCoA6
rs2139493	chr16-86021624_T/C	16:85988018:T:C	Not_bmVar	pCRE	Not_bmVar_pCRE	Not_bmVar_Not_binding	T/C	UT_JURKAT_NCoA6	rep1	1.69835	1.31711	1.40361	0.938754	-0.294748	-0.378358	0	0	o1	o1	0.82359	1.91843	0.929914	1.58891	1.47828	1.16355	0.379474	1.83997	0.946887	0.696567	0.967238	0.802387	0.1552	0.00892846	0.445967	0.0575524	0.809107	2.04922	0.350697	1.23994	UT_JURKAT_NCoA6_v2_a2_run1	NCoA6
rs2948542	chr17-25856486_A/G	17:27529460:A:G	Not_bmVar	pCRE	Not_bmVar_pCRE	Not_bmVar_Not_binding	A/G	UT_JURKAT_NCoA6	rep1	-0.531754	-0.559232	-0.0415461	-0.114328	0.490208	0.444905	0	0	o2	o2	-0.855421	-1.11791	-0.863071	-0.248235	0.0544055	-0.325159	-0.67124	-1.45732	-0.741178	0.509041	1.37423	0.300502	0.0418315	0.0250791	0.246849	0.108588	1.3785	1.60069	0.607568	0.964219	UT_JURKAT_NCoA6_v2_a2_run1	NCoA6
rs2948536	chr17-25864514_T/C	17:27537488:T:C	Not_bmVar	pCRE	Not_bmVar_pCRE	Not_bmVar_Not_binding	T/C	UT_JURKAT_NCoA6	rep1	-0.845927	-0.709762	-0.924702	-1.02678	-0.0787753	-0.317017	5	0	o2	o2	-0.741124	-1.12251	-0.602424	-0.696856	-0.569348	-0.526314	-0.948924	-1.2606	-0.968993	-1.50468	-0.588806	-0.88867	0.909109	0.312946	0.945776	0.487912	0.0413841	0.50453	0.0242116	0.311659	UT_JURKAT_NCoA6_v2_a2_run1	NCoA6
rs2857654	chr17-32579531_C/A	17:34252512:C:A	Not_bmVar	pCRE	Not_bmVar_pCRE	Not_bmVar_Not_binding	C/A	UT_JURKAT_NCoA6	rep1	-0.449572	-0.750729	-0.249687	-0.75097	0.199885	-0.000241657	0	0	o1	o2	-0.517551	-0.163854	-0.77201	-1.05922	-0.735291	-1.25645	-0.659364	-0.450785	-0.894438	-1.19838	-0.0485898	-1.25426	0.218914	0.761988	0.511873	0.819853	0.659726	0.118052	0.290838	0.086264	UT_JURKAT_NCoA6_v2_a2_run1	NCoA6
rs2368471	chr17-32590962_G/T	17:34263943:G:T	Not_bmVar	pCRE	Not_bmVar_pCRE	Not_bmVar_Not_binding	G/T	UT_JURKAT_NCoA6	rep1	0.0651517	-0.131148	0.00501724	-0.117636	-0.0601344	0.0135123	0	0	o2	o2	-0.230349	-0.604418	-0.818288	-0.454804	0.734721	0.586248	-0.328717	-0.547988	0.0297705	-0.644267	0.558022	0.227364	0.535474	0.458926	0.737146	0.607514	0.271262	0.338258	0.132447	0.216444	UT_JURKAT_NCoA6_v2_a2_run1	NCoA6
rs7503519	chr17-32591009_C/T	17:34263990:C:T	Not_bmVar	pCRE	Not_bmVar_pCRE	Not_bmVar_Not_binding	C/T	UT_JURKAT_NCoA6	rep1	0.0987955	-0.419676	-0.170943	-0.332516	-0.269738	0.0871599	0	0	o2	o2	-0.832309	-0.662144	-1.09751	-1.28811	0.859735	0.502286	-0.399467	-0.407681	-0.861834	-0.142297	0.0657952	-0.24961	0.0437402	0.000702095	0.250432	0.00961434	1.35912	3.1536	0.601311	2.01708	UT_JURKAT_NCoA6_v2_a2_run1	NCoA6
rs4795894	chr17-32591444_C/T	17:34264425:C:T	Not_bmVar	pCRE	Not_bmVar_pCRE	Not_bmVar_Not_binding	C/T	UT_JURKAT_NCoA6	rep1	-0.399998	-0.293828	-0.656869	-0.384925	-0.256871	-0.0910975	5	5	o1	o1	-0.24174	-0.460452	0.251673	-0.0351117	-0.339545	-0.937793	-0.270973	-0.684559	0.215438	-0.398294	-0.629179	-0.541985	0.353028	0.537036	0.629571	0.66079	0.452191	0.269997	0.200955	0.179937	UT_JURKAT_NCoA6_v2_a2_run1	NCoA6
rs1989055	chr17-32591996_T/G	17:34264977:T:G	Not_bmVar	pCRE	Not_bmVar_pCRE	Not_bmVar_Not_binding	T/G	UT_JURKAT_NCoA6	rep1	0.724507	0.229613	0.730925	0.397524	0.00641824	0.167911	0	0	o1	o1	-0.0183535	1.4846	0.493946	-0.535359	-0.0355886	-0.0115706	0.182297	1.16515	0.744338	0.0505203	0.296698	-0.0538627	0.617954	0.460199	0.778476	0.608787	0.209044	0.337054	0.108755	0.215534	UT_JURKAT_NCoA6_v2_a2_run1	NCoA6
rs714910	chr17-32617265_A/C	17:34290246:A:C	Not_bmVar	pCRE	Not_bmVar_pCRE	Not_bmVar_Not_binding	A/C	UT_JURKAT_NCoA6	rep1	-0.322398	-0.271527	-0.792771	-0.604346	-0.470373	-0.332819	5	5	o2	o2	-0.757744	-0.686553	-0.175476	-0.734246	0.0417579	0.683099	-0.799779	-1.2612	-0.952993	-0.688914	-0.324344	0.40115	0.00539313	0.0120154	0.0946941	0.0682304	2.26816	1.92026	1.02368	1.16602	UT_JURKAT_NCoA6_v2_a2_run1	NCoA6
rs202206418	chr17-32620187_A/G	17:34293168:A:G	Not_bmVar	pCRE	Not_bmVar_pCRE	Not_bmVar_Not_binding	A/G	UT_JURKAT_NCoA6	rep1	0.738644	0.641348	0.642871	0.491948	-0.095773	-0.1494	-5	-5	o1	o1	2.54305	0.987438	0.0265222	0.0493997	0.48985	-0.248174	1.89917	0.876045	-0.0761601	0.232482	0.409697	-0.389545	0.636158	0.784323	0.785484	0.837726	0.196435	0.105505	0.104862	0.076898	UT_JURKAT_NCoA6_v2_a2_run1	NCoA6
rs113991740	chr17-32625383_T/A	17:34298364:T:A	Not_bmVar	pCRE	Not_bmVar_pCRE	Not_bmVar_Not_binding	T/A	UT_JURKAT_NCoA6	rep1	-0.0335209	-0.599948	-0.266033	-0.546701	-0.232512	0.0532474	0	0	o2	o2	-0.339612	-0.377703	-0.896297	-2.00126	0.310661	-0.295476	-0.603302	-0.302288	-0.659821	-0.806652	-0.229778	-0.678365	0.195587	0.0948475	0.488356	0.247451	0.708659	1.02297	0.311264	0.606511	UT_JURKAT_NCoA6_v2_a2_run1	NCoA6
rs4796224	chr17-34842521_A/G	17:36486677:A:G	Not_bmVar	pCRE	Not_bmVar_pCRE	Not_bmVar_Not_binding	A/G	UT_JURKAT_NCoA6	rep1	-0.157375	-0.252967	-0.642481	-0.621073	-0.485105	-0.368107	0	0	o1	o2	-0.82314	0.30288	0.103658	-0.067491	-0.617631	-0.416077	-1.34785	-1.47659	-0.287159	-0.22328	0.191624	-0.583189	0.300273	0.188519	0.585011	0.370819	0.522484	0.724645	0.232836	0.430838	UT_JURKAT_NCoA6_v2_a2_run1	NCoA6
rs11650008	chr17-34892731_C/A	17:36536882:C:A	Not_bmVar	pCRE	Not_bmVar_pCRE	Not_bmVar_Not_binding	C/A	UT_JURKAT_NCoA6	rep1	-0.240549	0.244181	-0.386087	0.136427	-0.145538	-0.107755	-5	-5	o2	o2	0.291827	-0.490836	-0.0848513	1.16012	0.00973782	0.579092	-0.127353	-0.620236	0.347061	0.832286	-0.151938	0.538738	0.716752	0.677645	0.833317	0.756721	0.144631	0.168998	0.0791896	0.121064	UT_JURKAT_NCoA6_v2_a2_run1	NCoA6
rs11263770	chr17-34896877_G/A	17:36541028:G:A	Not_bmVar	pCRE	Not_bmVar_pCRE	Not_bmVar_Not_binding	G/A	UT_JURKAT_NCoA6	rep1	-1.39426	-1.29878	-1.22145	-1.21824	0.172802	0.0805418	-5	0	o1	o2	-1.01928	-1.35917	-1.34502	-1.59988	-1.42934	-1.03999	-1.21811	-1.48257	-1.38493	-1.22257	-0.960335	-1.04092	0.147864	0.358972	0.437178	0.532502	0.830136	0.444939	0.359342	0.273679	UT_JURKAT_NCoA6_v2_a2_run1	NCoA6
rs3736166	chr17-34900836_G/C	17:36544987:G:C	Not_bmVar	emVar	Not_bmVar_emVar	Not_bmVar_Not_binding	G/C	UT_JURKAT_NCoA6	rep1	-1.28304	-1.06791	-1.15443	-0.993194	0.128603	0.0747162	-5	-5	o1	o1	-0.525048	-1.31384	-1.34611	-1.03823	-1.25224	-0.932003	-0.216622	-0.976455	-1.03442	-1.4991	-1.33241	-0.900152	0.513788	0.48765	0.727658	0.626135	0.289216	0.311892	0.138072	0.203332	UT_JURKAT_NCoA6_v2_a2_run1	NCoA6
rs2285642	chr17-34912744_G/C	17:36556904:G:C	Not_bmVar	pCRE	Not_bmVar_pCRE	Not_bmVar_Not_binding	G/C	UT_JURKAT_NCoA6	rep1	-0.369145	-0.232824	-0.257866	-0.295576	0.111279	-0.0627515	-5	-5	o2	o2	-0.64596	-0.951492	-0.705641	1.07044	0.213203	-0.3775	-0.906102	-0.618867	-0.379681	0.239912	0.103136	-0.211853	0.578908	0.0274786	0.761547	0.116337	0.237391	1.56101	0.118303	0.934282	UT_JURKAT_NCoA6_v2_a2_run1	NCoA6
rs12946510	chr17-37912377_C/T	17:39756124:C:T	Not_bmVar	pCRE	Not_bmVar_pCRE	Not_bmVar_Not_binding	C/T	UT_JURKAT_NCoA6	rep1	-0.136686	-0.27551	0.0399286	-0.235171	0.176615	0.0403392	5	5	o1	o1	-0.416674	-0.0623007	0.228046	-0.859062	-0.211071	-0.331999	-0.154104	0.274093	0.768025	-1.36295	-0.194236	-0.741855	0.24806	0.0209206	0.542374	0.0964167	0.605443	1.67943	0.265701	1.01585	UT_JURKAT_NCoA6_v2_a2_run1	NCoA6
rs907092	chr17-37922259_G/A	17:39766006:G:A	Not_bmVar	pCRE	Not_bmVar_pCRE	Not_bmVar_Not_binding	G/A	UT_JURKAT_NCoA6	rep1	-0.371097	-0.640488	-0.201444	-0.563116	0.169653	0.0773716	0	0	o2	o1	-1.05695	-0.549309	-1.06429	-0.435054	-0.192885	-0.544437	-0.876	0.106119	-0.85585	-0.342621	-0.509006	-0.901339	0.0258148	0.0245592	0.195284	0.107475	1.58813	1.60979	0.709333	0.968694	UT_JURKAT_NCoA6_v2_a2_run1	NCoA6
rs3744805	chr17-38248354_C/T	17:40092101:C:T	Not_bmVar	emVar	Not_bmVar_emVar	Not_bmVar_Not_binding	C/T	UT_JURKAT_NCoA6	rep1	-0.907897	-1.21059	-1.00882	-0.934838	-0.100924	0.275754	0	-5	o1	o1	0.38171	0.511492	-0.0661874	-2.59858	-2.32729	-3.1647	0.642961	0.451825	0.352995	-1.79239	-2.46947	-2.79495	0.9271	0.504843	0.959528	0.635663	0.0328736	0.296843	0.0179423	0.196773	UT_JURKAT_NCoA6_v2_a2_run1	NCoA6
rs883871	chr17-38252660_G/A	17:40096407:G:A	Not_bmVar	emVar	Not_bmVar_emVar	Not_bmVar_Not_binding	G/A	UT_JURKAT_NCoA6	rep1	-1.04266	-0.824444	0.00905281	-0.523789	1.05171	0.300656	5	0	o2	o2	-0.717716	-2.33211	-2.76988	-0.192316	0.246794	0.818563	-0.545204	-1.01806	-3.16243	-0.0873823	1.03616	0.634176	0.00786435	0.0737927	0.111395	0.21183	2.10434	1.13199	0.953133	0.674012	UT_JURKAT_NCoA6_v2_a2_run1	NCoA6
rs8073836	chr17-40525719_C/T	17:42373701:C:T	Not_bmVar	Not_active	Not_bmVar_Not_active	Not_bmVar_Not_binding	C/T	UT_JURKAT_NCoA6	rep1	0.472477	0.297487	0.0393985	0.186813	-0.433079	-0.110675	5	5	o1	o1	-0.311506	0.138197	0.978019	0.696654	0.806757	-0.523197	-0.370808	-0.114537	0.973183	0.361664	0.193334	0.0780405	0.464258	0.267525	0.69785	0.445408	0.333241	0.572636	0.156238	0.351242	UT_JURKAT_NCoA6_v2_a2_run1	NCoA6
rs12949918	chr17-40526273_T/C	17:42374255:T:C	Not_bmVar	pCRE	Not_bmVar_pCRE	Not_bmVar_Not_binding	T/C	UT_JURKAT_NCoA6	rep1	-0.422957	-0.25561	-0.393646	-0.335286	0.0293107	-0.0796762	5	5	o2	o2	-0.345913	0.13387	-0.172869	-0.535479	-0.979783	0.366515	-0.411509	-0.305495	-0.337516	-0.591488	-0.481798	0.116089	0.301718	0.492916	0.586628	0.629179	0.520399	0.307227	0.231637	0.201225	UT_JURKAT_NCoA6_v2_a2_run1	NCoA6
rs7222450	chr17-43407670_G/A	17:45330304:G:A	Not_bmVar	pCRE	Not_bmVar_pCRE	Not_bmVar_Not_binding	G/A	UT_JURKAT_NCoA6	rep1	-0.778539	-0.64097	-0.106055	-0.317833	0.672484	0.323137	0	-5	o1	o2	-0.74774	-0.119127	-0.311599	-0.490723	-1.43795	-0.738682	-0.235978	0.0192434	-0.123992	0.298833	-0.231353	-1.63375	0.286411	0.139366	0.576854	0.31259	0.54301	0.855843	0.238934	0.505025	UT_JURKAT_NCoA6_v2_a2_run1	NCoA6
rs10432035	chr17-45624913_G/C	17:47547547:G:C	Not_bmVar	emVar	Not_bmVar_emVar	Not_bmVar_Not_binding	G/C	UT_JURKAT_NCoA6	rep1	-0.140663	-0.255014	-0.245956	-0.368964	-0.105294	-0.113949	0	0	o2	o2	-0.981992	-1.07209	-1.24102	0.736157	0.790765	0.238098	-0.45934	-0.716168	-0.874406	-0.0669571	0.224255	-0.321165	0.0590605	0.00824858	0.284086	0.0554165	1.2287	2.08362	0.54655	1.25636	UT_JURKAT_NCoA6_v2_a2_run1	NCoA6
rs55687600	chr17-45630497_C/T	17:47553131:C:T	Not_bmVar	pCRE	Not_bmVar_pCRE	Not_bmVar_Not_binding	C/T	UT_JURKAT_NCoA6	rep1	-0.885791	-0.925096	-1.06988	-0.860422	-0.184087	0.0646735	5	5	o2	o2	-0.707055	-1.27943	-1.5236	-1.26633	-0.492149	-0.282006	-0.917908	-1.77112	-1.38576	-0.851181	-0.368636	0.13207	0.234075	0.109509	0.527131	0.268006	0.630645	0.96055	0.278082	0.571856	UT_JURKAT_NCoA6_v2_a2_run1	NCoA6
rs35806769	chr17-45634013_G/A	17:47556647:G:A	Not_bmVar	pCRE	Not_bmVar_pCRE	Not_bmVar_Not_binding	G/A	UT_JURKAT_NCoA6	rep1	-0.53628	-0.721956	-0.0285331	-0.529435	0.507747	0.192521	0	0	o1	o1	-0.883163	-0.237834	-1.39445	-0.27961	-0.834726	-0.701953	-1.20258	0.362948	-1.4054	0.034574	-0.420014	-0.546132	0.03765	0.113841	0.234971	0.272954	1.42423	0.943702	0.628987	0.56391	UT_JURKAT_NCoA6_v2_a2_run1	NCoA6
rs145346039	chr17-45638267_G/C	17:47560901:G:C	Not_bmVar	pCRE	Not_bmVar_pCRE	Not_bmVar_Not_binding	G/C	UT_JURKAT_NCoA6	rep1	0.366296	0.535869	0.15898	-0.151783	-0.207316	-0.687652	-5	0	o1	o2	1.18919	-0.0494209	0.410794	0.320766	0.782013	0.561869	-0.103804	-0.0983934	-0.0831294	0.0111749	0.416354	-1.0529	0.179317	0.00146028	0.473043	0.0167173	0.746379	2.83556	0.325099	1.77683	UT_JURKAT_NCoA6_v2_a2_run1	NCoA6
rs9635763	chr17-45649694_C/A	17:47572328:C:A	Not_bmVar	Not_active	Not_bmVar_Not_active	Not_bmVar_Not_binding	C/A	UT_JURKAT_NCoA6	rep1	-0.871319	-0.529356	-0.638869	-0.488979	0.23245	0.0403774	5	5	o2	o2	-0.424927	-0.907436	-0.909914	-0.301285	-0.835203	0.202627	-0.665366	-0.752375	-0.706472	-0.393107	-0.525363	0.108809	0.372531	0.596875	0.641823	0.703668	0.428838	0.224117	0.192585	0.152633	UT_JURKAT_NCoA6_v2_a2_run1	NCoA6
rs11079782	chr17-45655887_A/T	17:47578521:A:T	Not_bmVar	pCRE	Not_bmVar_pCRE	Not_bmVar_Not_binding	A/T	UT_JURKAT_NCoA6	rep1	0.0248067	-0.258165	0.217422	0.138368	0.192616	0.396533	0	5	o1	o2	0.0419156	0.326329	-0.726761	-0.297	-0.276715	-0.61676	0.379589	0.270601	-0.447314	-0.31643	0.164244	0.779516	0.61678	0.538897	0.778476	0.662226	0.20987	0.268494	0.108755	0.178994	UT_JURKAT_NCoA6_v2_a2_run1	NCoA6
rs4092460	chr17-45667550_G/A	17:47590184:G:A	Not_bmVar	Not_active	Not_bmVar_Not_active	Not_bmVar_Not_binding	G/A	UT_JURKAT_NCoA6	rep1	-0.642621	-0.521309	-0.59952	-0.717732	0.043101	-0.196423	-5	0	o1	o1	-0.32106	-0.858421	-0.749288	-0.400351	-0.426822	-0.371915	-0.664531	-0.384675	-0.808041	-1.06675	-0.814366	-0.568031	0.0582374	0.0908598	0.282501	0.241225	1.2348	1.04163	0.54898	0.617578	UT_JURKAT_NCoA6_v2_a2_run1	NCoA6
rs8075411	chr17-45676760_C/T	17:47599394:C:T	Not_bmVar	pCRE	Not_bmVar_pCRE	Not_bmVar_Not_binding	C/T	UT_JURKAT_NCoA6	rep1	0.377507	-0.0499188	0.445276	-0.231919	0.0677686	-0.182	0	0	o1	o2	-0.0598242	0.397697	-0.275719	-0.672746	0.357317	-0.046238	-0.213179	0.264801	0.285409	-0.723753	0.625751	-1.63054	0.257315	0.28265	0.54876	0.461726	0.589534	0.548751	0.260617	0.335616	UT_JURKAT_NCoA6_v2_a2_run1	NCoA6
rs10163469	chr17-45687767_G/A	17:47610401:G:A	Not_bmVar	pCRE	Not_bmVar_pCRE	Not_bmVar_Not_binding	G/A	UT_JURKAT_NCoA6	rep1	-0.663638	-0.844257	-0.392845	-0.731224	0.270793	0.113033	0	0	o2	o2	-2.20011	-1.85025	-1.91645	0.034475	0.522978	0.343816	-1.90079	-1.55875	-1.42913	0.0230826	0.773058	-0.294811	0.366032	0.324702	0.638183	0.499353	0.43648	0.488515	0.195055	0.301592	UT_JURKAT_NCoA6_v2_a2_run1	NCoA6
rs11656855	chr17-45714655_C/T	17:47637289:C:T	Not_bmVar	pCRE	Not_bmVar_pCRE	Not_bmVar_Not_binding	C/T	UT_JURKAT_NCoA6	rep1	-0.0413841	-0.197254	-0.00638137	-0.115408	0.0350027	0.0818464	5	5	o1	o1	0.0574898	0.0409116	0.261026	-1.00451	-0.12368	-0.414768	0.0569655	-0.0392742	0.194794	-0.744284	0.0265114	-0.18716	0.781921	0.796715	0.873418	0.84577	0.106837	0.0986972	0.058778	0.0727475	UT_JURKAT_NCoA6_v2_a2_run1	NCoA6
rs7209599	chr17-54868990_C/T	17:56791629:C:T	Not_bmVar	pCRE	Not_bmVar_pCRE	Not_bmVar_Not_binding	C/T	UT_JURKAT_NCoA6	rep1	-0.887105	-0.548253	-0.844736	-0.557441	0.0423697	-0.00918782	5	-5	o1	o2	-1.02971	-1.4071	0.507408	-0.0945503	-0.367113	-0.898454	-0.372562	-1.4391	-0.703024	0.255889	-0.250368	-0.835477	0.908819	0.421776	0.945776	0.577571	0.0415225	0.374918	0.0242116	0.238395	UT_JURKAT_NCoA6_v2_a2_run1	NCoA6
rs7217601	chr17-54904121_A/G	17:56826760:A:G	Not_bmVar	Not_active	Not_bmVar_Not_active	Not_bmVar_Not_binding	A/G	UT_JURKAT_NCoA6	rep1	0.152694	-0.410141	-0.56337	-0.681026	-0.716064	-0.270885	0	-5	o2	o2	-0.40729	0.0201919	-0.401028	-1.2567	0.285196	-0.701218	-0.977772	-0.760476	-1.06401	0.166741	-0.366265	-1.08437	0.0219323	0.00104026	0.184618	0.0131735	1.65892	2.98286	0.733726	1.8803	UT_JURKAT_NCoA6_v2_a2_run1	NCoA6
rs1052227	chr17-54906137_T/C	17:56828776:T:C	Not_bmVar	pCRE	Not_bmVar_pCRE	Not_bmVar_Not_binding	T/C	UT_JURKAT_NCoA6	rep1	-0.357258	-0.337592	-0.00456227	-0.024236	0.352695	0.313356	0	0	o2	o2	-0.0738484	-0.729581	-0.37461	-0.665418	0.0150652	-0.197162	0.0671381	-0.335805	0.124155	-0.108735	0.32668	-0.21885	0.0917424	0.0879574	0.353017	0.236148	1.03743	1.05573	0.452204	0.626815	UT_JURKAT_NCoA6_v2_a2_run1	NCoA6
rs2777898	chr17-57815608_G/C	17:59738247:G:C	Not_bmVar	pCRE	Not_bmVar_pCRE	Not_bmVar_Not_binding	G/C	UT_JURKAT_NCoA6	rep1	-0.399902	-0.517933	-0.26469	-0.638975	0.135212	-0.121042	0	0	o1	o1	-0.570603	0.0474285	-0.514523	-0.60425	-0.847233	-0.618415	-0.299736	0.092492	-0.655854	-1.43992	-0.621872	-0.908955	0.85325	0.389045	0.916324	0.554505	0.0689236	0.41	0.0379512	0.256095	UT_JURKAT_NCoA6_v2_a2_run1	NCoA6
rs2777884	chr17-57830426_G/A	17:59753065:G:A	Not_bmVar	pCRE	Not_bmVar_pCRE	Not_bmVar_Not_binding	G/A	UT_JURKAT_NCoA6	rep1	-0.745805	-0.939235	-1.09802	-1.01679	-0.352216	-0.0775555	5	5	o2	o1	-1.09605	-0.788671	-0.846247	-1.51484	-0.702939	-0.686656	-1.11292	-1.00933	-0.746391	-1.04877	-1.18671	-0.996612	0.0560082	0.164552	0.277328	0.33979	1.25175	0.783696	0.557007	0.468789	UT_JURKAT_NCoA6_v2_a2_run1	NCoA6
rs2777885	chr17-57830473_C/A	17:59753112:C:A	Not_bmVar	pCRE	Not_bmVar_pCRE	Not_bmVar_Not_binding	C/A	UT_JURKAT_NCoA6	rep1	-0.629323	-0.683809	-0.617326	-0.818772	0.0119972	-0.134963	0	0	o1	o1	-0.450956	0.307001	-0.493624	-0.721082	-1.56565	-1.17855	-0.553826	0.300733	-0.576533	-1.59479	-1.53539	-0.952835	0.983338	0.380539	0.987479	0.547014	0.00729712	0.4196	0.00547235	0.262002	UT_JURKAT_NCoA6_v2_a2_run1	NCoA6
rs2777899	chr17-57832391_T/G	17:59755030:T:G	Not_bmVar	pCRE	Not_bmVar_pCRE	Not_bmVar_Not_binding	T/G	UT_JURKAT_NCoA6	rep1	-0.923836	-0.577981	-0.495167	-0.429824	0.428669	0.148157	-5	-5	o2	o2	-0.25404	-0.904559	-0.944571	-0.0547863	-0.943112	-0.366815	-0.342845	-0.672878	-0.305999	-0.139992	-0.317456	-0.799771	0.256207	0.0732382	0.548029	0.211725	0.59141	1.13526	0.261196	0.674228	UT_JURKAT_NCoA6_v2_a2_run1	NCoA6
rs1292056	chr17-57959047_C/T	17:59881686:C:T	Not_bmVar	pCRE	Not_bmVar_pCRE	Not_bmVar_Not_binding	C/T	UT_JURKAT_NCoA6	rep1	-0.776293	-0.907511	-0.764721	-0.633705	0.0115721	0.273806	0	-5	o1	o1	-1.2551	-0.734405	-0.894924	-0.933953	-0.818182	-0.808501	-0.444034	-0.910963	-0.64017	-0.454398	-0.618479	-0.734185	0.376715	0.186965	0.644768	0.368268	0.423987	0.72824	0.190597	0.433836	UT_JURKAT_NCoA6_v2_a2_run1	NCoA6
rs1292055	chr17-57959068_A/G	17:59881707:A:G	Not_bmVar	pCRE	Not_bmVar_pCRE	Not_bmVar_Not_binding	A/G	UT_JURKAT_NCoA6	rep1	-0.5188	-0.411638	-0.473654	-0.399263	0.0451456	0.0123743	5	-5	o2	o1	-0.095554	-0.194228	-0.788995	-0.49638	-0.843372	-0.0512967	-0.241135	-0.303356	-0.355574	-0.315355	-0.643953	-0.536208	0.609479	0.147907	0.775106	0.321419	0.215041	0.830012	0.110639	0.492928	UT_JURKAT_NCoA6_v2_a2_run1	NCoA6
rs8073501	chr17-57986204_T/C	17:59908843:T:C	Not_bmVar	pCRE	Not_bmVar_pCRE	Not_bmVar_Not_binding	T/C	UT_JURKAT_NCoA6	rep1	-0.477145	-0.717929	-0.701121	-0.913731	-0.223976	-0.195803	0	5	o1	o1	-0.302382	-0.276311	-0.732314	-1.20464	-0.677979	-1.11395	-1.17484	-0.552671	-0.0945537	-1.24141	-0.849571	-1.56934	0.436852	0.0624874	0.680731	0.194888	0.359666	1.20421	0.167024	0.710214	UT_JURKAT_NCoA6_v2_a2_run1	NCoA6
rs8072803	chr17-57986240_G/A	17:59908879:G:A	Not_bmVar	pCRE	Not_bmVar_pCRE	Not_bmVar_Not_binding	G/A	UT_JURKAT_NCoA6	rep1	-0.811539	-0.792189	-0.762552	-0.673405	0.0489864	0.118784	5	-5	o1	o1	-0.501245	-0.809422	-0.401985	-1.60192	-0.813656	-0.624908	-0.0253009	-0.639567	-0.345867	-1.11291	-0.885537	-1.03125	0.915617	0.332283	0.950833	0.506117	0.0382863	0.478492	0.0218959	0.295749	UT_JURKAT_NCoA6_v2_a2_run1	NCoA6
rs8072413	chr17-57986256_A/G	17:59908895:A:G	Not_bmVar	pCRE	Not_bmVar_pCRE	Not_bmVar_Not_binding	A/G	UT_JURKAT_NCoA6	rep1	-0.52036	-0.558557	-0.181906	-0.323279	0.338453	0.235278	-5	-5	o2	o2	-0.743868	-0.539903	-1.39346	0.375448	-0.500816	-0.548742	-0.359444	-0.0479713	-0.545773	-0.022549	-0.315841	-0.648095	0.168816	0.0522931	0.462313	0.175661	0.772586	1.28156	0.335064	0.755325	UT_JURKAT_NCoA6_v2_a2_run1	NCoA6
rs8073823	chr17-57986390_T/C	17:59909029:T:C	Not_bmVar	pCRE	Not_bmVar_pCRE	Not_bmVar_Not_binding	T/C	UT_JURKAT_NCoA6	rep1	-0.50988	-0.57275	-0.910291	-0.855504	-0.400411	-0.282754	5	5	o1	o1	-0.621858	-0.409092	-0.142364	-0.741422	-0.610669	-0.911096	-0.755786	-0.987625	-0.701274	-1.09826	-0.832957	-0.757128	0.0242648	0.0183796	0.190188	0.0888886	1.61502	1.73566	0.720817	1.05115	UT_JURKAT_NCoA6_v2_a2_run1	NCoA6
rs7216805	chr17-57986975_C/T	17:59909614:C:T	Not_bmVar	pCRE	Not_bmVar_pCRE	Not_bmVar_Not_binding	C/T	UT_JURKAT_NCoA6	rep1	-0.201816	-0.159871	-0.0121594	-0.057728	0.189657	0.102143	5	0	o2	o1	-0.538807	-0.19077	-0.286477	-0.74295	-0.212862	1.01264	-0.08611	0.344626	0.196239	-0.65101	-0.368944	0.218832	0.52324	0.06156	0.731513	0.192974	0.281299	1.2107	0.135778	0.714502	UT_JURKAT_NCoA6_v2_a2_run1	NCoA6
rs1292034	chr17-57989860_G/A	17:59912499:G:A	Not_bmVar	pCRE	Not_bmVar_pCRE	Not_bmVar_Not_binding	G/A	UT_JURKAT_NCoA6	rep1	-0.397593	-0.0876622	-0.132367	0.0413324	0.265225	0.128995	5	-5	o2	o1	0.130027	-0.654742	-0.18894	0.00834231	-0.140443	0.319783	0.558436	-0.363084	0.116698	-0.440603	0.0983495	0.278197	0.132399	0.0487448	0.417319	0.168284	0.878116	1.31207	0.379532	0.773957	UT_JURKAT_NCoA6_v2_a2_run1	NCoA6
rs1292032	chr17-57992343_A/C	17:59914982:A:C	Not_bmVar	pCRE	Not_bmVar_pCRE	Not_bmVar_Not_binding	A/C	UT_JURKAT_NCoA6	rep1	-0.854014	-0.853098	-0.696102	-0.740241	0.157912	0.112858	-5	0	o2	o2	-0.461087	-1.34171	-1.13767	-0.348666	-0.366315	-1.46314	-1.77517	-1.04585	-0.420506	-0.43454	-0.34635	-0.419024	0.270992	0.266967	0.561841	0.445408	0.567043	0.573543	0.250387	0.351242	UT_JURKAT_NCoA6_v2_a2_run1	NCoA6
rs1292031	chr17-57992410_T/C	17:59915049:T:C	Not_bmVar	pCRE	Not_bmVar_pCRE	Not_bmVar_Not_binding	T/C	UT_JURKAT_NCoA6	rep1	0.28125	-0.278508	-0.0477934	-0.432655	-0.329043	-0.154147	0	0	o2	o2	-0.0363502	-0.145948	-1.23546	-0.553926	0.708447	-0.407809	-0.562508	-0.493394	-0.987333	-0.160559	0.397807	-0.789946	0.119906	0.101521	0.398413	0.256455	0.921158	0.993444	0.399667	0.590989	UT_JURKAT_NCoA6_v2_a2_run1	NCoA6
rs180524	chr17-58011498_G/T	17:59934137:G:T	Not_bmVar	pCRE	Not_bmVar_pCRE	Not_bmVar_Not_binding	G/T	UT_JURKAT_NCoA6	rep1	-0.342599	-0.0764565	-0.429014	-0.0935547	-0.0864155	-0.0170981	5	-5	o2	o2	0.203012	-0.460753	-0.0166452	-0.2368	-0.224445	0.276892	0.0907659	-0.305026	-0.414953	0.811554	-0.553003	-0.190666	0.355638	0.593182	0.630629	0.702103	0.448992	0.226812	0.200226	0.153599	UT_JURKAT_NCoA6_v2_a2_run1	NCoA6
rs180520	chr17-58015149_T/C	17:59937788:T:C	Not_bmVar	pCRE	Not_bmVar_pCRE	Not_bmVar_Not_binding	T/C	UT_JURKAT_NCoA6	rep1	-0.349027	-0.166703	0.201799	0.0396006	0.550826	0.206304	5	0	o2	o1	-0.53092	-0.421568	-0.0411171	0.0782738	-0.276486	0.191598	-0.210088	1.09337	0.298529	-0.196683	-0.689775	-0.0577514	0.0773165	0.0531664	0.323091	0.177345	1.11173	1.27436	0.490676	0.75118	UT_JURKAT_NCoA6_v2_a2_run1	NCoA6
rs180519	chr17-58016271_G/A	17:59938910:G:A	Not_bmVar	pCRE	Not_bmVar_pCRE	Not_bmVar_Not_binding	G/A	UT_JURKAT_NCoA6	rep1	-0.817819	-0.523447	-1.12702	-0.881456	-0.309204	-0.358008	-5	-5	o1	o1	0.0688816	-0.612089	-0.359933	-0.781282	-1.02355	-0.432714	-0.00331665	-1.10133	-0.966316	-1.47179	-1.15271	-0.593263	0.452195	0.0766878	0.692088	0.215812	0.344674	1.11527	0.159838	0.665925	UT_JURKAT_NCoA6_v2_a2_run1	NCoA6
rs1024637	chr17-58038893_C/T	17:59961532:C:T	Not_bmVar	pCRE	Not_bmVar_pCRE	Not_bmVar_Not_binding	C/T	UT_JURKAT_NCoA6	rep1	0.464852	0.370953	1.06098	1.0178	0.596126	0.646844	-5	-5	o2	o2	0.113612	0.153859	-0.0144365	0.818517	0.775845	0.378324	0.0934675	1.17211	1.56917	1.71481	0.949848	0.607375	0.0107437	8.00066e-05	0.131083	0.0018466	1.96885	4.09687	0.882453	2.73363	UT_JURKAT_NCoA6_v2_a2_run1	NCoA6
rs72849449	chr17-70638505_C/T	17:72642366:C:T	Not_bmVar	pCRE	Not_bmVar_pCRE	Not_bmVar_Not_binding	C/T	UT_JURKAT_NCoA6	rep1	-0.145529	-0.123529	0.00980237	0.0318377	0.155331	0.155367	5	5	o1	o2	-0.167476	0.0351473	0.393307	-0.810006	-0.326205	0.134057	-0.551512	-0.099606	0.649781	-0.598518	0.119211	0.671671	0.315627	0.220224	0.600734	0.401197	0.500827	0.657135	0.221318	0.396642	UT_JURKAT_NCoA6_v2_a2_run1	NCoA6
rs72849451	chr17-70638565_C/T	17:72642426:C:T	Not_bmVar	pCRE	Not_bmVar_pCRE	Not_bmVar_Not_binding	C/T	UT_JURKAT_NCoA6	rep1	-0.554098	-0.555835	-0.335373	-0.337748	0.218726	0.218086	5	5	o1	o1	-1.03829	-0.20451	-0.0515834	-0.909102	-0.903687	-0.227835	-0.528915	-0.170408	0.204332	-0.795877	-0.500337	-0.235285	0.198485	0.0737708	0.489964	0.21183	0.702273	1.13212	0.309836	0.674012	UT_JURKAT_NCoA6_v2_a2_run1	NCoA6
rs7214193	chr17-70641865_A/G	17:72645726:A:G	Not_bmVar	pCRE	Not_bmVar_pCRE	Not_bmVar_Not_binding	A/G	UT_JURKAT_NCoA6	rep1	-0.627031	-0.368379	0.0586947	-0.151953	0.685726	0.216426	-5	0	o1	o2	0.299323	-1.54549	-0.0126434	-0.288698	0.291432	-0.954194	0.300501	-0.300846	0.347831	-0.279411	0.418235	-1.39803	0.562937	0.49474	0.754763	0.63043	0.24954	0.305623	0.122189	0.200363	UT_JURKAT_NCoA6_v2_a2_run1	NCoA6
rs17780256	chr17-70642923_A/C	17:72646784:A:C	Not_bmVar	pCRE	Not_bmVar_pCRE	Not_bmVar_Not_binding	A/C	UT_JURKAT_NCoA6	rep1	0.0128571	-0.25636	-0.0744916	-0.184014	-0.0873487	0.0723458	5	-5	o2	o1	0.0443542	-0.0252088	-1.71527	-0.118693	0.0509229	0.225731	0.175417	-0.202315	-0.569462	-0.25367	0.0533314	-0.307385	0.8087	0.180372	0.887463	0.359989	0.0922128	0.743831	0.0518497	0.443711	UT_JURKAT_NCoA6_v2_a2_run1	NCoA6
rs4789171	chr17-73332884_T/C	17:75336803:T:C	Not_bmVar	pCRE	Not_bmVar_pCRE	Not_bmVar_Not_binding	T/C	UT_JURKAT_NCoA6	rep1	-0.808604	-0.681122	-0.652921	-0.714355	0.155682	-0.0332333	-5	-5	o2	o2	-1.12691	-0.907875	-0.523422	0.00536805	-0.709332	-0.824562	-0.83739	-0.881937	-0.867011	-0.305105	-0.423906	-0.97078	0.460367	0.201242	0.695749	0.38397	0.336895	0.696281	0.157548	0.415703	UT_JURKAT_NCoA6_v2_a2_run1	NCoA6
rs1109033	chr17-73333569_A/G	17:75337488:A:G	Not_bmVar	Not_active	Not_bmVar_Not_active	Not_bmVar_Not_binding	A/G	UT_JURKAT_NCoA6	rep1	-0.467264	-0.682319	-0.0433591	-0.206802	0.423905	0.475517	5	0	o1	o2	-0.637804	-0.336502	-0.176075	-1.43198	-0.598026	-0.913528	-0.298851	-0.149496	-0.248143	-0.469977	0.0627781	-0.137122	0.012806	0.0001942	0.146845	0.0035913	1.89259	3.71175	0.833141	2.44475	UT_JURKAT_NCoA6_v2_a2_run1	NCoA6
rs1966663	chr17-73333871_T/C	17:75337790:T:C	Not_bmVar	pCRE	Not_bmVar_pCRE	Not_bmVar_Not_binding	T/C	UT_JURKAT_NCoA6	rep1	-2.16372	-1.25783	-1.37601	-1.09831	0.787707	0.159524	5	-5	o2	o2	-1.28509	-1.09182	-0.78297	-0.673636	-3.23562	-0.477866	-0.974745	-1.28952	-1.38142	-0.724289	-1.46251	-0.757384	0.57901	0.346888	0.761547	0.522798	0.237314	0.459811	0.118303	0.281666	UT_JURKAT_NCoA6_v2_a2_run1	NCoA6
rs9900529	chr17-73335776_C/G	17:75339695:C:G	Not_bmVar	pCRE	Not_bmVar_pCRE	Not_bmVar_Not_binding	C/G	UT_JURKAT_NCoA6	rep1	-0.467739	-0.566243	-1.22483	-0.962513	-0.757095	-0.39627	5	5	o1	o1	-1.29377	-0.226657	0.268353	-0.687645	-0.708821	-0.748917	-1.48974	-0.600576	0.241297	-1.08853	-1.84909	-0.98844	0.217654	0.250475	0.510479	0.43003	0.662234	0.601235	0.292022	0.366501	UT_JURKAT_NCoA6_v2_a2_run1	NCoA6
rs6501777	chr17-73336002_A/G	17:75339921:A:G	Not_bmVar	pCRE	Not_bmVar_pCRE	Not_bmVar_Not_binding	A/G	UT_JURKAT_NCoA6	rep1	-0.543124	-0.460924	-0.800107	-0.384355	-0.256983	0.0765692	5	5	o1	o2	-1.10361	-0.10417	0.488442	-0.406105	-0.982078	-0.658025	-1.09238	-0.800434	0.24715	-0.457858	-0.79978	0.597177	0.520611	0.718544	0.73115	0.786712	0.283486	0.143547	0.135994	0.104184	UT_JURKAT_NCoA6_v2_a2_run1	NCoA6
rs12949719	chr17-73342537_A/G	17:75346456:A:G	Not_bmVar	pCRE	Not_bmVar_pCRE	Not_bmVar_Not_binding	A/G	UT_JURKAT_NCoA6	rep1	-0.859025	-0.667799	-1.00929	-0.809397	-0.150261	-0.141597	-5	-5	o1	o1	0.00981039	-0.64606	-0.504849	-0.273637	-1.07199	-1.52007	-0.0322782	-0.772561	-0.626559	-0.930258	-1.24601	-1.24871	0.747432	0.462572	0.851912	0.610083	0.126428	0.334821	0.0696051	0.214611	UT_JURKAT_NCoA6_v2_a2_run1	NCoA6
rs11077787	chr17-73343344_G/C	17:75347263:G:C	Not_bmVar	pCRE	Not_bmVar_pCRE	Not_bmVar_Not_binding	G/C	UT_JURKAT_NCoA6	rep1	-0.594386	-0.785629	-0.605239	-0.396611	-0.0108529	0.389018	-5	5	o1	o1	-0.0920833	-0.302696	-0.508912	-2.79878	-0.886076	-0.125229	-0.512773	-0.639452	0.141525	-0.770022	-0.571025	-0.0279168	0.353061	0.0320584	0.629571	0.128144	0.45215	1.49406	0.200955	0.892302	UT_JURKAT_NCoA6_v2_a2_run1	NCoA6
rs6501778	chr17-73345703_T/C	17:75349622:T:C	Not_bmVar	pCRE	Not_bmVar_pCRE	Not_bmVar_Not_binding	T/C	UT_JURKAT_NCoA6	rep1	-0.61642	-0.519583	-1.02782	-0.856683	-0.411401	-0.3371	-5	5	o1	o1	0.0787742	-0.511679	-0.716996	-0.492638	-0.721161	-0.7538	-0.775803	-1.0932	-0.74753	-0.752556	-0.96244	-0.808569	0.0825337	0.0598666	0.3343	0.190284	1.08337	1.22282	0.475863	0.720597	UT_JURKAT_NCoA6_v2_a2_run1	NCoA6
rs1138680	chr17-78174673_T/G	17:80200874:T:G	Not_bmVar	pCRE	Not_bmVar_pCRE	Not_bmVar_Not_binding	T/G	UT_JURKAT_NCoA6	rep1	0.0260836	-0.0225357	-0.291694	-0.309189	-0.317777	-0.286654	0	0	o1	o1	-0.0105421	0.585774	0.311419	0.290736	-0.533607	-0.778994	-0.174531	0.291527	-0.0386611	-0.038414	-0.874914	-1.02014	0.142367	0.101029	0.430436	0.256106	0.84659	0.995556	0.366091	0.59158	UT_JURKAT_NCoA6_v2_a2_run1	NCoA6
rs4889995	chr17-78174931_G/A	17:80201132:G:A	Not_bmVar	pCRE	Not_bmVar_pCRE	Not_bmVar_Not_binding	G/A	UT_JURKAT_NCoA6	rep1	0.00933594	-0.277064	0.407696	-0.0637765	0.39836	0.213288	0	0	o2	o2	-0.732958	-0.153038	-0.187334	-0.591959	0.17171	-0.168805	-0.859245	0.210777	0.598142	-0.741968	0.604615	-0.194979	0.298049	0.00926522	0.58291	0.0581514	0.525712	2.03314	0.234399	1.23544	UT_JURKAT_NCoA6_v2_a2_run1	NCoA6
rs3813063	chr17-78175854_C/A	17:80202055:C:A	Not_bmVar	pCRE	Not_bmVar_pCRE	Not_bmVar_Not_binding	C/A	UT_JURKAT_NCoA6	rep1	-0.754541	-0.459958	-0.656521	-0.378192	0.0980195	0.0817667	-5	-5	o1	o1	0.11036	-0.536953	-0.151884	-0.000506663	-0.972129	-1.20864	0.918504	-0.55288	-0.606092	0.0692798	-0.760163	-1.3378	0.791098	0.490266	0.876209	0.628366	0.10177	0.309568	0.0573924	0.201788	UT_JURKAT_NCoA6_v2_a2_run1	NCoA6
rs8069255	chr17-78176233_T/A	17:80202434:T:A	Not_bmVar	pCRE	Not_bmVar_pCRE	Not_bmVar_Not_binding	T/A	UT_JURKAT_NCoA6	rep1	-1.37907	-1.05707	-1.41603	-1.23301	-0.0369637	-0.17594	5	5	o1	o1	-1.04987	-1.49708	-0.397313	-1.10879	-1.26107	-1.0283	-1.12461	-1.51871	-0.386766	-1.20253	-1.31336	-1.85207	0.960548	0.990986	0.9752	0.991901	0.0174807	0.00393244	0.0109062	0.00353189	UT_JURKAT_NCoA6_v2_a2_run1	NCoA6
rs11150848	chr17-78176471_T/C	17:80202672:T:C	Not_bmVar	pCRE	Not_bmVar_pCRE	Not_bmVar_Not_binding	T/C	UT_JURKAT_NCoA6	rep1	-0.294783	-0.56236	-0.157311	-0.352353	0.137472	0.210007	0	-5	o2	o1	-0.375436	-0.333975	-1.37586	-0.625519	-0.25559	-0.407778	0.263227	-0.205239	-0.788102	-0.803419	-0.109383	-0.4712	0.795102	0.822316	0.878603	0.863975	0.0995771	0.0849613	0.0562072	0.0634987	UT_JURKAT_NCoA6_v2_a2_run1	NCoA6
rs9914372	chr17-78176578_C/G	17:80202779:C:G	Not_bmVar	pCRE	Not_bmVar_pCRE	Not_bmVar_Not_binding	C/G	UT_JURKAT_NCoA6	rep1	-0.69441	-0.458478	-0.655403	-0.567875	0.0390076	-0.109397	5	-5	o1	o1	0.118606	-0.242676	0.296969	-0.424227	-1.14614	-1.3534	-0.190909	-0.571464	-0.424827	-0.31153	-0.739341	-1.16918	0.0409769	0.00254497	0.243817	0.0245243	1.38746	2.59432	0.612936	1.6104	UT_JURKAT_NCoA6_v2_a2_run1	NCoA6
rs9904453	chr17-78176579_T/C	17:80202780:T:C	Not_bmVar	pCRE	Not_bmVar_pCRE	Not_bmVar_Not_binding	T/C	UT_JURKAT_NCoA6	rep1	-0.394856	-0.231561	-0.579696	-0.414619	-0.18484	-0.183059	5	5	o1	o1	-0.0628076	-0.293403	0.395337	0.176376	-0.49631	-1.10856	-0.236194	-0.197763	0.543564	0.0989104	-0.96163	-1.7346	0.148879	0.288131	0.438108	0.466996	0.827168	0.540411	0.358419	0.330687	UT_JURKAT_NCoA6_v2_a2_run1	NCoA6
rs11652075	chr17-78178893_C/T	17:80205094:C:T	Not_bmVar	Not_active	Not_bmVar_Not_active	Not_bmVar_Not_binding	C/T	UT_JURKAT_NCoA6	rep1	-0.37735	-0.627421	-0.292258	-0.428283	0.0850922	0.199138	0	0	o2	o2	-0.307146	-0.63391	-0.314634	-1.00925	-0.12079	-1.37879	-0.520009	-0.468917	-0.186081	-0.361138	-0.115598	-0.917956	0.938514	0.328785	0.965849	0.501732	0.0275592	0.483088	0.0150906	0.299528	UT_JURKAT_NCoA6_v2_a2_run1	NCoA6
rs888270	chr18-12774894_G/A	18:12774895:G:A	Not_bmVar	pCRE	Not_bmVar_pCRE	Not_bmVar_Not_binding	G/A	UT_JURKAT_NCoA6	rep1	0.696317	0.747918	1.0259	1.04236	0.329583	0.29444	5	-5	o1	o2	0.336111	0.873033	1.325	1.17205	0.519602	0.26171	0.603386	0.638084	1.18059	1.5705	1.41372	0.847869	0.00835195	0.00730655	0.112222	0.0512533	2.07821	2.13629	0.949922	1.29028	UT_JURKAT_NCoA6_v2_a2_run1	NCoA6
rs2542147	chr18-12775851_G/T	18:12775852:G:T	Not_bmVar	pCRE	Not_bmVar_pCRE	Not_bmVar_Not_binding	G/T	UT_JURKAT_NCoA6	rep1	-0.400173	-0.593555	-0.378715	-0.252261	0.0214581	0.341294	-5	5	o2	o2	-0.58104	-0.14917	-1.4926	-0.124855	-0.651176	-0.562487	-0.188422	-0.341813	-0.21599	-0.177001	-0.415617	-0.174723	0.234096	0.352215	0.527131	0.526465	0.630606	0.453192	0.278082	0.27863	UT_JURKAT_NCoA6_v2_a2_run1	NCoA6
rs2542148	chr18-12777573_C/G	18:12777574:C:G	Not_bmVar	pCRE	Not_bmVar_pCRE	Not_bmVar_Not_binding	C/G	UT_JURKAT_NCoA6	rep1	-0.818247	-0.883148	-0.198737	-0.438362	0.619511	0.444785	0	0	o2	o2	-1.19737	-1.09532	-1.00061	-0.725875	-0.541171	-0.738534	-1.2371	-0.518303	-0.442134	-0.111052	0.12083	-0.442411	0.118905	0.0549412	0.396626	0.182321	0.924801	1.2601	0.401619	0.739163	UT_JURKAT_NCoA6_v2_a2_run1	NCoA6
rs2847274	chr18-12777603_T/C	18:12777604:T:C	Not_bmVar	pCRE	Not_bmVar_pCRE	Not_bmVar_Not_binding	T/C	UT_JURKAT_NCoA6	rep1	-1.25212	-1.0928	-1.40035	-1.40387	-0.148234	-0.311075	5	0	o2	o1	-1.38715	-1.25539	-1.34798	-1.00818	-1.24885	-0.309235	-1.36532	-0.882614	-1.23337	-1.5826	-1.91809	-1.44123	0.00198158	8.55238e-05	0.0506365	0.00195815	2.70299	4.06791	1.29554	2.70815	UT_JURKAT_NCoA6_v2_a2_run1	NCoA6
rs2847278	chr18-12778715_C/T	18:12778716:C:T	Not_bmVar	pCRE	Not_bmVar_pCRE	Not_bmVar_Not_binding	C/T	UT_JURKAT_NCoA6	rep1	0.465594	0.340474	0.555606	0.353781	0.0900125	0.0133067	-5	-5	o2	o2	-0.0386107	0.521617	-0.465821	1.11558	0.409571	0.500514	-0.466448	0.736942	-0.105819	0.959915	0.374271	0.623825	0.57667	0.410878	0.761547	0.571673	0.239073	0.386287	0.118303	0.242852	UT_JURKAT_NCoA6_v2_a2_run1	NCoA6
rs2542149	chr18-12779018_G/A	18:12779019:G:A	Not_bmVar	Not_active	Not_bmVar_Not_active	Not_bmVar_Not_binding	G/A	UT_JURKAT_NCoA6	rep1	-0.942819	-0.618404	-1.5776	-0.973076	-0.634778	-0.354672	5	0	o1	o1	-0.870079	0.0750685	0.410248	-0.474707	-1.96071	-0.890248	-0.898673	0.0843065	0.0476976	-0.525721	-3.2395	-1.30657	0.686471	0.917238	0.816021	0.936211	0.163378	0.0375178	0.0882989	0.0286262	UT_JURKAT_NCoA6_v2_a2_run1	NCoA6
rs2542151	chr18-12779947_G/T	18:12779948:G:T	Not_bmVar	pCRE	Not_bmVar_pCRE	Not_bmVar_Not_binding	G/T	UT_JURKAT_NCoA6	rep1	-1.1131	-0.887947	-0.976452	-0.810605	0.136648	0.0773422	-5	5	o2	o1	-1.48648	-1.25664	-0.409893	-0.332023	-0.969562	-0.873086	-0.90871	-1.03123	-0.359604	-0.525553	-0.921674	-1.11686	0.614035	0.376106	0.77804	0.543369	0.211807	0.42469	0.108998	0.264905	UT_JURKAT_NCoA6_v2_a2_run1	NCoA6
rs9952753	chr18-12780463_A/C	18:12780464:A:C	Not_bmVar	pCRE	Not_bmVar_pCRE	Not_bmVar_Not_binding	A/C	UT_JURKAT_NCoA6	rep1	0.758992	1.08871	-0.395643	-0.696716	-1.15463	-1.78543	5	5	o2	o1	-0.631085	0.574815	0.562785	1.70007	0.943168	3.38253	-0.124631	0.749504	0.809376	-2.47005	-1.54079	-1.60371	0.000903573	1.71531e-05	0.0327345	0.000637559	3.04404	4.76566	1.48499	3.19548	UT_JURKAT_NCoA6_v2_a2_run1	NCoA6
rs9952991	chr18-12780464_G/A	18:12780465:G:A	Not_bmVar	pCRE	Not_bmVar_pCRE	Not_bmVar_Not_binding	G/A	UT_JURKAT_NCoA6	rep1	0.857216	0.978014	1.54439	1.46185	0.68717	0.483835	0	0	o2	o2	0.486056	0.0147975	1.06355	1.22057	1.69963	1.38347	-0.0948268	0.498476	1.27628	2.26967	2.5903	2.2312	0.0367191	4.52255e-05	0.231476	0.00129435	1.43511	4.34462	0.635494	2.88795	UT_JURKAT_NCoA6_v2_a2_run1	NCoA6
rs34920518	chr18-12783086_A/G	18:12783087:A:G	Not_bmVar	pCRE	Not_bmVar_pCRE	Not_bmVar_Not_binding	A/G	UT_JURKAT_NCoA6	rep1	-0.00235763	-9.40399e-05	-0.255938	0.0627115	-0.25358	0.0628055	5	-5	o2	o2	-0.135865	0.065511	-0.436432	0.264496	-0.0702263	0.311952	0.327978	-0.303474	-0.335262	0.515843	-0.208401	0.379586	0.483476	0.806498	0.71281	0.853623	0.315625	0.0933966	0.147026	0.0687337	UT_JURKAT_NCoA6_v2_a2_run1	NCoA6
rs60474474	chr18-12792736_C/T	18:12792737:C:T	Not_bmVar	pCRE	Not_bmVar_pCRE	Not_bmVar_Not_binding	C/T	UT_JURKAT_NCoA6	rep1	-0.308233	-0.197096	-0.210596	-0.355078	0.0976372	-0.157982	5	0	o1	o1	-0.4171	-0.436164	0.126623	-0.182705	-0.180301	-0.0929301	-0.0784877	-0.0695019	-0.642597	-0.221735	-0.351689	-0.766459	0.107746	0.0315488	0.37744	0.126994	0.9676	1.50102	0.423152	0.896217	UT_JURKAT_NCoA6_v2_a2_run1	NCoA6
rs60751993	chr18-12795420_G/A	18:12795421:G:A	Not_bmVar	pCRE	Not_bmVar_pCRE	Not_bmVar_Not_binding	G/A	UT_JURKAT_NCoA6	rep1	-0.38318	-0.581843	-0.437775	-0.461454	-0.0545954	0.120389	5	5	o2	o2	-1.15637	-0.354462	-0.587587	-0.738432	-0.411898	-0.242309	-0.659357	-0.111868	-0.744905	-0.584182	-0.763683	0.0952701	0.0565758	0.15472	0.278631	0.328384	1.24737	0.810454	0.554971	0.483619	UT_JURKAT_NCoA6_v2_a2_run1	NCoA6
rs60735058	chr18-12795470_T/A	18:12795471:T:A	Not_bmVar	pCRE	Not_bmVar_pCRE	Not_bmVar_Not_binding	T/A	UT_JURKAT_NCoA6	rep1	-0.445357	-0.338228	-0.144381	-0.246817	0.300976	0.0914111	5	5	o2	o2	-0.850678	-1.23985	-0.7966	-0.143486	0.349133	0.65211	-0.888836	-0.610245	-0.329524	-0.50525	0.321483	0.53147	0.568199	0.00631549	0.756897	0.0456438	0.2455	2.19959	0.120963	1.34062	UT_JURKAT_NCoA6_v2_a2_run1	NCoA6
rs484020	chr18-12855440_G/A	18:12855441:G:A	Not_bmVar	pCRE	Not_bmVar_pCRE	Not_bmVar_Not_binding	G/A	UT_JURKAT_NCoA6	rep1	-0.862842	-0.36706	-0.344495	-0.417099	0.518347	-0.0500386	-5	-5	o2	o2	-0.809773	-1.38252	-0.88533	0.863634	-0.343161	0.354792	-1.09092	-0.779331	-1.69395	0.866773	0.0903414	0.104496	0.233475	0.096917	0.526975	0.250694	0.63176	1.0136	0.27821	0.600857	UT_JURKAT_NCoA6_v2_a2_run1	NCoA6
rs515151	chr18-12860934_G/C	18:12860935:G:C	Not_bmVar	pCRE	Not_bmVar_pCRE	Not_bmVar_Not_binding	G/C	UT_JURKAT_NCoA6	rep1	-0.469234	-0.427001	-0.864638	-0.577459	-0.395403	-0.150458	5	-5	o2	o1	-0.353568	-0.0681169	-0.469244	-0.983114	-0.870352	0.182388	-0.173746	-0.785928	-0.178447	-1.00136	-0.943348	-0.38193	0.707097	0.491765	0.827356	0.628726	0.150521	0.308243	0.0823078	0.201539	UT_JURKAT_NCoA6_v2_a2_run1	NCoA6
rs8083786	chr18-12881361_A/G	18:12881362:A:G	Not_bmVar	pCRE	Not_bmVar_pCRE	Not_bmVar_Not_binding	A/G	UT_JURKAT_NCoA6	rep1	-0.917097	-0.460705	-1.11516	-0.816228	-0.19806	-0.355523	-5	-5	o2	o2	-0.0884846	-0.83847	-0.895412	0.372368	-0.995724	-0.318505	-0.929223	-1.17819	-0.99361	-0.256088	-1.05213	-0.488133	0.120936	0.107947	0.398513	0.266561	0.917444	0.966789	0.399557	0.574203	UT_JURKAT_NCoA6_v2_a2_run1	NCoA6
rs7240004	chr18-46395022_A/G	18:48868651:A:G	Not_bmVar	pCRE	Not_bmVar_pCRE	Not_bmVar_Not_binding	A/G	UT_JURKAT_NCoA6	rep1	0.159424	0.0154134	-0.310793	-0.0993726	-0.470216	-0.114786	5	5	o2	o2	-0.000432908	-0.00393288	-0.787706	-0.0524435	0.32278	0.614215	-0.0379875	-0.770277	-0.672976	0.336964	0.148692	0.399349	0.292454	0.403501	0.578043	0.564766	0.533942	0.394155	0.23804	0.248131	UT_JURKAT_NCoA6_v2_a2_run1	NCoA6
rs504824	chr18-51779753_C/T	18:54253383:C:T	Not_bmVar	Not_active	Not_bmVar_Not_active	Not_bmVar_Not_binding	C/T	UT_JURKAT_NCoA6	rep1	0.493417	0.055771	0.987211	0.697707	0.493794	0.641936	0	5	o1	o2	0.193424	0.590146	-0.375041	-0.455964	0.396688	-0.0146267	0.84927	0.966034	-0.408452	0.658506	1.00839	1.1125	0.121014	0.0280352	0.398513	0.117672	0.917165	1.5523	0.399557	0.929325	UT_JURKAT_NCoA6_v2_a2_run1	NCoA6
rs503666	chr18-51779942_C/T	18:54253572:C:T	Not_bmVar	pCRE	Not_bmVar_pCRE	Not_bmVar_Not_binding	C/T	UT_JURKAT_NCoA6	rep1	-0.394405	-0.386695	-0.241183	-0.366076	0.153222	0.0206197	-5	-5	o2	o2	-1.16319	-0.785131	-0.113319	0.379178	-0.00368049	-0.634033	-0.931191	-0.762049	-0.473658	0.357317	0.279682	-0.666554	0.497191	0.771929	0.71758	0.827748	0.303477	0.112423	0.14413	0.0821016	UT_JURKAT_NCoA6_v2_a2_run1	NCoA6
rs3017289	chr18-51780408_A/C	18:54254038:A:C	Not_bmVar	pCRE	Not_bmVar_pCRE	Not_bmVar_Not_binding	A/C	UT_JURKAT_NCoA6	rep1	0.699862	0.507274	-0.00384931	-0.0687072	-0.703712	-0.575981	5	0	o1	o1	0.277314	0.672372	0.899527	0.442166	0.727353	0.0249132	0.354048	0.803508	0.732184	-0.599509	-0.811207	-0.891268	0.057055	0.01586	0.279131	0.0807996	1.24371	1.7997	0.554193	1.09259	UT_JURKAT_NCoA6_v2_a2_run1	NCoA6
rs655991	chr18-51783831_G/A	18:54257461:G:A	Not_bmVar	pCRE	Not_bmVar_pCRE	Not_bmVar_Not_binding	G/A	UT_JURKAT_NCoA6	rep1	-0.932375	-0.651739	-0.432908	-0.274334	0.499466	0.377405	5	-5	o2	o2	-0.626613	-1.03333	-0.467311	-0.598333	-0.83142	-0.353427	-0.232742	-0.543715	-0.203068	0.165517	-0.322102	-0.509894	0.0419548	0.00055443	0.247067	0.00797376	1.37722	3.25615	0.607185	2.09834	UT_JURKAT_NCoA6_v2_a2_run1	NCoA6
rs2926337	chr18-51784283_C/T	18:54257913:C:T	Not_bmVar	pCRE	Not_bmVar_pCRE	Not_bmVar_Not_binding	C/T	UT_JURKAT_NCoA6	rep1	-0.372021	-0.184923	-0.699461	-0.382178	-0.32744	-0.197256	5	5	o2	o2	-0.38504	-0.513769	-0.250121	0.0194974	-0.230273	0.250169	-0.521842	-0.597496	-0.539223	-0.277411	-0.801427	0.444329	0.387664	0.48202	0.649384	0.623945	0.411545	0.316935	0.187499	0.204854	UT_JURKAT_NCoA6_v2_a2_run1	NCoA6
rs588489	chr18-51786412_C/T	18:54260042:C:T	Not_bmVar	pCRE	Not_bmVar_pCRE	Not_bmVar_Not_binding	C/T	UT_JURKAT_NCoA6	rep1	0.332261	-0.0898421	-0.391515	-0.521894	-0.723776	-0.432052	0	0	o1	o1	-0.351662	1.19908	0.108747	-0.995378	-0.53456	0.0347173	-0.421316	-0.0437289	-0.0621983	-1.20572	-0.739301	-0.659098	0.473319	0.15011	0.705909	0.323994	0.324846	0.823589	0.151251	0.489463	UT_JURKAT_NCoA6_v2_a2_run1	NCoA6
rs488846	chr18-51787770_T/C	18:54261400:T:C	Not_bmVar	pCRE	Not_bmVar_pCRE	Not_bmVar_Not_binding	T/C	UT_JURKAT_NCoA6	rep1	0.0581421	0.181655	-0.219659	-0.577324	-0.277801	-0.758979	-5	-5	o2	o2	0.0815038	-0.351544	-0.767578	1.61395	0.467829	0.0457659	-1.85214	-1.30296	-1.58427	1.04964	0.863639	-0.637854	0.396924	0.00525	0.657786	0.0405	0.401293	2.27984	0.181915	1.39254	UT_JURKAT_NCoA6_v2_a2_run1	NCoA6
rs651392	chr18-51793225_G/A	18:54266855:G:A	Not_bmVar	Not_active	Not_bmVar_Not_active	Not_bmVar_Not_binding	G/A	UT_JURKAT_NCoA6	rep1	-0.172876	-0.456607	-0.532298	-0.674808	-0.359422	-0.218202	0	-5	o1	o1	0.0860376	0.292699	-0.547222	-1.04141	-0.638451	-0.891288	0.0335848	0.027917	0.0269089	-1.75223	-1.09251	-1.29252	0.0386981	0.0186524	0.237813	0.0895693	1.41231	1.72926	0.623765	1.04784	UT_JURKAT_NCoA6_v2_a2_run1	NCoA6
rs3018198	chr18-51795079_A/G	18:54268709:A:G	Not_bmVar	pCRE	Not_bmVar_pCRE	Not_bmVar_Not_binding	A/G	UT_JURKAT_NCoA6	rep1	-0.439929	-0.319669	-0.425692	-0.450071	0.0142369	-0.130402	5	5	o1	o1	-0.230838	-0.400556	0.338236	-0.38001	-0.479301	-0.765545	-0.447681	-0.380868	0.214533	-0.622719	-0.470515	-0.993177	0.994541	0.74592	0.994888	0.808952	0.0023774	0.127308	0.00222562	0.0920774	UT_JURKAT_NCoA6_v2_a2_run1	NCoA6
rs2956140	chr18-51795329_C/A	18:54268959:C:A	Not_bmVar	pCRE	Not_bmVar_pCRE	Not_bmVar_Not_binding	C/A	UT_JURKAT_NCoA6	rep1	-0.217691	-0.192936	-0.808345	-0.540452	-0.590655	-0.347516	-5	5	o1	o2	0.23372	0.129902	-0.289919	-0.746474	-0.565283	0.0804366	-0.317325	-0.337871	-0.413477	-0.763244	-1.27882	-0.131976	0.0185405	0.0917204	0.171725	0.242752	1.73188	1.03753	0.765167	0.614837	UT_JURKAT_NCoA6_v2_a2_run1	NCoA6
rs3017302	chr18-51795535_G/A	18:54269165:G:A	Not_bmVar	pCRE	Not_bmVar_pCRE	Not_bmVar_Not_binding	G/A	UT_JURKAT_NCoA6	rep1	-0.531183	-0.370047	-0.570925	-0.352756	-0.0397418	0.0172916	5	5	o1	o1	-0.218213	-0.703357	0.0768296	-0.241666	-0.35901	-0.774868	-0.218947	-0.689409	0.10461	-0.106475	-0.452441	-0.753872	0.95781	0.991207	0.973822	0.991901	0.0187208	0.00383549	0.0115204	0.00353189	UT_JURKAT_NCoA6_v2_a2_run1	NCoA6
rs596887	chr18-51796976_C/T	18:54270606:C:T	Not_bmVar	pCRE	Not_bmVar_pCRE	Not_bmVar_Not_binding	C/T	UT_JURKAT_NCoA6	rep1	0.111227	0.115007	0.782474	0.340782	0.671246	0.225775	0	0	o2	o2	-0.107145	-0.163267	0.316937	0.0508902	0.385721	0.206906	-0.291029	0.0201566	0.0264524	-0.134436	1.54479	0.878756	0.00597882	0.00700615	0.101251	0.0495101	2.22338	2.15452	0.994601	1.30531	UT_JURKAT_NCoA6_v2_a2_run1	NCoA6
rs524464	chr18-51796996_G/A	18:54270626:G:A	Not_bmVar	pCRE	Not_bmVar_pCRE	Not_bmVar_Not_binding	G/A	UT_JURKAT_NCoA6	rep1	-0.374023	-0.33121	-0.325315	-0.311175	0.0487083	0.0200349	-5	-5	o2	o1	-0.319644	-0.749062	-0.464866	0.219824	0.00101672	-0.674529	0.0386366	-0.211072	-0.137536	-0.0136313	-0.439557	-1.10389	0.142443	0.00792379	0.430436	0.053995	0.84636	2.10107	0.366091	1.26765	UT_JURKAT_NCoA6_v2_a2_run1	NCoA6
rs666027	chr18-51797231_A/G	18:54270861:A:G	Not_bmVar	pCRE	Not_bmVar_pCRE	Not_bmVar_Not_binding	A/G	UT_JURKAT_NCoA6	rep1	-0.279296	0.0686785	-0.383485	-0.409897	-0.104189	-0.478575	5	-5	o2	o2	0.0124432	-0.2145	-0.166188	0.087358	-0.344091	1.03705	-0.858176	-0.360115	-0.455039	-0.179748	-0.406855	-0.199447	0.681459	0.012069	0.813609	0.0682637	0.16656	1.91833	0.0895842	1.16581	UT_JURKAT_NCoA6_v2_a2_run1	NCoA6
rs602422	chr18-51805130_A/G	18:54278760:A:G	Not_bmVar	pCRE	Not_bmVar_pCRE	Not_bmVar_Not_binding	A/G	UT_JURKAT_NCoA6	rep1	-0.561299	-0.780593	-0.196373	-0.165292	0.364926	0.615301	-5	-5	o1	o1	-0.0125943	-0.665053	-0.469968	-0.848269	-0.457545	-2.23013	0.119305	-0.182623	-0.377387	-0.0165045	-0.210123	-0.324422	0.376308	0.0878115	0.644768	0.235978	0.424457	1.05645	0.190597	0.627129	UT_JURKAT_NCoA6_v2_a2_run1	NCoA6
rs665407	chr18-51807437_C/T	18:54281067:C:T	Not_bmVar	pCRE	Not_bmVar_pCRE	Not_bmVar_Not_binding	C/T	UT_JURKAT_NCoA6	rep1	-0.122423	-0.224449	-0.241772	-0.309254	-0.119349	-0.0848051	-5	-5	o1	o1	0.101865	-0.144441	-0.447789	-0.248599	-0.100405	-0.507328	0.0106499	-0.335166	-0.167251	-0.751664	-0.148379	-0.463717	0.815402	0.495922	0.890008	0.630533	0.0886283	0.304586	0.0506059	0.200292	UT_JURKAT_NCoA6_v2_a2_run1	NCoA6
rs2956141	chr18-51809122_A/T	18:54282752:A:T	Not_bmVar	pCRE	Not_bmVar_pCRE	Not_bmVar_Not_binding	A/T	UT_JURKAT_NCoA6	rep1	-0.605101	-0.317479	0.245266	0.315878	0.850366	0.633356	5	5	o1	o2	-0.474693	-0.740986	0.107673	-0.346619	-0.469215	0.0189684	-0.176567	0.146034	-0.0135881	0.230784	0.344497	1.36411	0.0246953	0.00307692	0.190507	0.0281347	1.60739	2.51188	0.72009	1.55076	UT_JURKAT_NCoA6_v2_a2_run1	NCoA6
rs591915	chr18-51814070_C/T	18:54287700:C:T	Not_bmVar	pCRE	Not_bmVar_pCRE	Not_bmVar_Not_binding	C/T	UT_JURKAT_NCoA6	rep1	-0.729778	-0.811313	-0.48129	-0.660714	0.248488	0.150599	0	-5	o1	o1	-0.41917	-0.390467	-0.949011	-1.08124	-1.06909	-0.958898	-0.0435307	-0.0515953	-0.902511	-0.343685	-0.910984	-1.71198	0.296831	0.167703	0.581896	0.343594	0.527491	0.77546	0.235154	0.463955	UT_JURKAT_NCoA6_v2_a2_run1	NCoA6
rs693199	chr18-51815487_C/T	18:54289117:C:T	Not_bmVar	Not_active	Not_bmVar_Not_active	Not_bmVar_Not_binding	C/T	UT_JURKAT_NCoA6	rep1	-0.286856	-0.507936	-0.744732	-0.732766	-0.457876	-0.22483	-5	-5	o2	o2	-1.0016	-0.320642	-0.910578	-0.0693338	-0.25307	-0.492397	-1.12821	-0.87949	-1.24215	0.106088	-0.609973	-0.642859	0.584282	0.460313	0.762871	0.608787	0.233378	0.336947	0.117549	0.215534	UT_JURKAT_NCoA6_v2_a2_run1	NCoA6
rs543920	chr18-51819475_G/A	18:54293105:G:A	Not_bmVar	pCRE	Not_bmVar_pCRE	Not_bmVar_Not_binding	G/A	UT_JURKAT_NCoA6	rep1	0.227237	0.0617005	-0.31896	-0.229401	-0.546197	-0.291101	5	-5	o2	o1	-0.0356654	0.113671	-0.176471	-0.213884	0.340803	0.341749	0.0465253	0.0354866	-0.432378	-0.173145	-0.673406	-0.179487	0.186328	0.147535	0.478418	0.321275	0.729721	0.831104	0.320193	0.493123	UT_JURKAT_NCoA6_v2_a2_run1	NCoA6
rs660793	chr18-51819989_G/C	18:54293619:G:C	Not_bmVar	pCRE	Not_bmVar_pCRE	Not_bmVar_Not_binding	G/C	UT_JURKAT_NCoA6	rep1	-0.418892	-0.214475	-0.214532	-0.228211	0.204361	-0.0137361	-5	-5	o2	o1	-0.0764587	-0.606725	-0.453617	0.1343	-0.23106	-0.0532899	-0.0261875	-0.219925	-0.341984	-0.474701	-0.209138	-0.097331	0.412765	0.257065	0.666667	0.437148	0.384297	0.589957	0.176091	0.359372	UT_JURKAT_NCoA6_v2_a2_run1	NCoA6
rs625656	chr18-51824674_C/A	18:54298304:C:A	Not_bmVar	pCRE	Not_bmVar_pCRE	Not_bmVar_Not_binding	C/A	UT_JURKAT_NCoA6	rep1	-0.523158	-0.528601	-0.325072	0.0505225	0.198085	0.579123	-5	-5	o2	o2	-0.347612	-0.460818	-1.18369	0.090978	-0.585498	-0.684962	0.0230942	-0.369601	-0.320998	1.75284	-0.280543	-0.501659	0.360346	0.00265212	0.633718	0.0253012	0.44328	2.57641	0.198104	1.59686	UT_JURKAT_NCoA6_v2_a2_run1	NCoA6
rs139955496	chr18-51833284_A/G	18:54306914:A:G	Not_bmVar	pCRE	Not_bmVar_pCRE	Not_bmVar_Not_binding	A/G	UT_JURKAT_NCoA6	rep1	-0.109163	-0.0515459	-0.0177585	0.203127	0.0914046	0.254672	-5	-5	o1	o1	0.299864	-0.0845312	-0.00663355	0.26242	-0.133795	-0.6466	1.50605	0.414719	-0.410754	0.60142	-0.450236	-0.442438	0.425764	0.00434666	0.672001	0.0353413	0.370831	2.36184	0.17263	1.45172	UT_JURKAT_NCoA6_v2_a2_run1	NCoA6
rs640745	chr18-51835760_T/C	18:54309390:T:C	Not_bmVar	pCRE	Not_bmVar_pCRE	Not_bmVar_Not_binding	T/C	UT_JURKAT_NCoA6	rep1	-0.571026	-0.481947	0.138111	0.048796	0.709137	0.530743	0	0	o1	o1	-0.0893584	0.0779833	-0.450226	-0.860671	-1.22004	-0.349375	0.450568	0.664259	0.118003	-0.708688	-0.388036	0.156671	0.0550333	0.0149418	0.274442	0.0791915	1.25937	1.8256	0.56155	1.10132	UT_JURKAT_NCoA6_v2_a2_run1	NCoA6
rs4940730	chr18-56269737_A/G	18:58602505:A:G	Not_bmVar	pCRE	Not_bmVar_pCRE	Not_bmVar_Not_binding	A/G	UT_JURKAT_NCoA6	rep1	-0.323825	-0.485422	-0.0817532	-0.321466	0.242071	0.163957	0	0	o1	o2	-0.56492	-0.154248	-0.245234	-0.802582	-0.493401	-0.652149	-0.352565	-0.109359	-0.57501	-0.36757	-0.0541477	-0.470142	0.187716	0.136288	0.479682	0.307615	0.726499	0.865543	0.319047	0.511993	UT_JURKAT_NCoA6_v2_a2_run1	NCoA6
rs12964576	chr18-56360397_A/G	18:58693165:A:G	Not_bmVar	pCRE	Not_bmVar_pCRE	Not_bmVar_Not_binding	A/G	UT_JURKAT_NCoA6	rep1	-0.294115	0.00108149	-0.421075	-0.374877	-0.12696	-0.375958	-5	5	o2	o1	-0.0512302	0.350539	0.323037	0.831962	-0.93877	-0.509049	-0.709189	-0.00917606	0.169857	-0.0492394	-0.832975	-0.818538	0.748054	0.109788	0.851978	0.268006	0.126067	0.959446	0.0695714	0.571856	UT_JURKAT_NCoA6_v2_a2_run1	NCoA6
rs9946837	chr18-56372019_G/A	18:58704787:G:A	Not_bmVar	pCRE	Not_bmVar_pCRE	Not_bmVar_Not_binding	G/A	UT_JURKAT_NCoA6	rep1	-0.419909	-0.284523	0.0274821	-0.168747	0.447391	0.115776	0	5	o2	o2	-0.587205	-1.16009	-0.491751	0.00608515	0.320277	0.205549	-0.75699	-0.196922	-0.296071	-0.277828	0.251886	0.263442	0.597482	0.601561	0.76992	0.70618	0.223675	0.220721	0.113554	0.151085	UT_JURKAT_NCoA6_v2_a2_run1	NCoA6
rs9959997	chr18-56383323_T/C	18:58716091:T:C	Not_bmVar	pCRE	Not_bmVar_pCRE	Not_bmVar_Not_binding	T/C	UT_JURKAT_NCoA6	rep1	0.327729	-0.395472	0.219176	-0.358898	-0.108554	0.0365738	0	0	o2	o2	-1.11736	-0.430517	-1.73801	0.219744	1.08598	-0.392663	-0.835901	-0.839591	-1.35069	-0.404916	1.27794	-0.000227549	0.787069	0.239197	0.87445	0.418844	0.103987	0.621244	0.058265	0.377947	UT_JURKAT_NCoA6_v2_a2_run1	NCoA6
rs7234035	chr18-56384051_T/C	18:58716819:T:C	Not_bmVar	Not_active	Not_bmVar_Not_active	Not_bmVar_Not_binding	T/C	UT_JURKAT_NCoA6	rep1	0.217371	-0.223093	0.0461051	-0.42701	-0.171266	-0.203917	0	0	o2	o2	-0.508821	-0.232552	-0.878758	-0.268319	0.667295	-0.117405	-0.195452	-0.360125	-1.12867	-1.11604	0.452335	-0.214107	0.472234	0.152142	0.705393	0.325191	0.325843	0.81775	0.151569	0.487861	UT_JURKAT_NCoA6_v2_a2_run1	NCoA6
rs9963281	chr18-56399918_G/T	18:58732686:G:T	Not_bmVar	pCRE	Not_bmVar_pCRE	Not_bmVar_Not_binding	G/T	UT_JURKAT_NCoA6	rep1	-0.159748	-0.224672	-0.28616	-0.412537	-0.126412	-0.187865	5	-5	o1	o1	-0.0813678	-0.266162	0.266652	-0.752789	-0.0533345	-0.461029	0.368737	-0.175234	-0.355845	-0.970678	-0.397086	-0.945116	0.478381	0.160609	0.710339	0.334329	0.320226	0.79423	0.148534	0.475827	UT_JURKAT_NCoA6_v2_a2_run1	NCoA6
rs7236784	chr18-56402795_A/G	18:58735563:A:G	Not_bmVar	pCRE	Not_bmVar_pCRE	Not_bmVar_Not_binding	A/G	UT_JURKAT_NCoA6	rep1	-0.750088	-0.770365	-0.811219	-0.821236	-0.0611308	-0.0508703	-5	0	o1	o1	-0.285358	-0.679127	-0.501285	-1.01101	-0.821049	-1.32437	-0.474859	-0.471793	-0.629128	-0.942314	-1.15065	-1.25868	0.480036	0.810489	0.710848	0.855853	0.318726	0.091253	0.148223	0.0676007	UT_JURKAT_NCoA6_v2_a2_run1	NCoA6
rs1790962	chr18-67519444_T/G	18:69852208:T:G	Not_bmVar	pCRE	Not_bmVar_pCRE	Not_bmVar_Not_binding	T/G	UT_JURKAT_NCoA6	rep1	-0.63619	-0.657023	-0.877973	-0.878864	-0.241783	-0.22184	-5	5	o2	o2	-1.12561	-1.10797	-0.668464	-0.0148004	-0.164413	-0.860888	-1.12533	-1.36301	-1.25063	-0.91518	-0.392933	-0.226097	0.297886	0.00573312	0.58291	0.0436388	0.52595	2.24161	0.234399	1.36013	UT_JURKAT_NCoA6_v2_a2_run1	NCoA6
rs4891781	chr18-67524646_G/T	18:69857410:G:T	Not_bmVar	Not_active	Not_bmVar_Not_active	Not_bmVar_Not_binding	G/T	UT_JURKAT_NCoA6	rep1	-0.752433	-0.34668	-0.475424	-0.0377069	0.277009	0.308973	5	-5	o2	o1	0.0764521	-0.761579	-0.17382	-0.571474	-0.743288	0.0936263	0.2774	-0.496754	0.134326	0.181085	-0.454093	0.131795	0.346135	0.0751496	0.625451	0.213371	0.460755	1.12407	0.203807	0.670864	UT_JURKAT_NCoA6_v2_a2_run1	NCoA6
rs1790946	chr18-67528430_C/T	18:69861194:C:T	Not_bmVar	pCRE	Not_bmVar_pCRE	Not_bmVar_Not_binding	C/T	UT_JURKAT_NCoA6	rep1	0.0565149	-0.286656	-0.00935871	-0.0793115	-0.0658736	0.207344	0	5	o1	o1	-0.233405	0.358815	-0.184732	-0.342755	-0.245785	-1.07207	-0.0315351	-0.0510479	0.0728047	-0.393748	0.0323305	-0.104673	0.0676637	0.363242	0.304354	0.533949	1.16964	0.439804	0.516621	0.272501	UT_JURKAT_NCoA6_v2_a2_run1	NCoA6
rs1469858	chr18-67529217_G/A	18:69861981:G:A	Not_bmVar	pCRE	Not_bmVar_pCRE	Not_bmVar_Not_binding	G/A	UT_JURKAT_NCoA6	rep1	-0.564842	-0.706426	-0.867969	-0.753193	-0.303127	-0.0467673	0	-5	o2	o1	-1.14147	-0.748891	-0.637915	-0.776309	-0.380792	-0.553173	-0.452117	-1.06939	-0.705612	-1.02183	-0.666545	-0.603663	0.339881	0.0851944	0.619003	0.230896	0.468673	1.06959	0.208307	0.636583	UT_JURKAT_NCoA6_v2_a2_run1	NCoA6
rs727088	chr18-67530439_G/A	18:69863203:G:A	Not_bmVar	pCRE	Not_bmVar_pCRE	Not_bmVar_Not_binding	G/A	UT_JURKAT_NCoA6	rep1	-0.853013	-0.230932	-0.393798	-0.0796308	0.459215	0.151301	5	5	o1	o1	0.638227	0.425791	1.51201	-1.71019	-2.13182	-0.119607	0.138257	0.770349	1.52865	-1.7631	-1.55794	0.406009	0.0222481	0.0458038	0.18523	0.162462	1.65271	1.3391	0.732288	0.78925	UT_JURKAT_NCoA6_v2_a2_run1	NCoA6
rs763361	chr18-67531642_T/C	18:69864406:T:C	Not_bmVar	pCRE	Not_bmVar_pCRE	Not_bmVar_Not_binding	T/C	UT_JURKAT_NCoA6	rep1	0.526014	0.54044	0.28674	0.267612	-0.239274	-0.272828	5	5	o1	o2	-0.38269	0.680029	1.6661	0.301754	0.372	0.605451	-0.75179	0.239825	0.547328	0.570166	0.333655	0.666486	0.492983	0.00380157	0.715529	0.0330478	0.307168	2.42004	0.145373	1.48086	UT_JURKAT_NCoA6_v2_a2_run1	NCoA6
rs763362	chr18-67531797_A/G	18:69864561:A:G	Not_bmVar	pCRE	Not_bmVar_pCRE	Not_bmVar_Not_binding	A/G	UT_JURKAT_NCoA6	rep1	-0.128014	-0.000520022	-0.0227	0.130056	0.105314	0.130576	5	-5	o2	o2	-0.119178	0.157636	0.0555672	0.113238	-0.413663	0.20328	-0.234797	0.0965959	0.130599	0.516053	-0.141996	0.413883	0.55077	0.788704	0.747772	0.839134	0.25903	0.103086	0.126231	0.0761686	UT_JURKAT_NCoA6_v2_a2_run1	NCoA6
rs1788105	chr18-67532292_A/G	18:69865056:A:G	Not_bmVar	pCRE	Not_bmVar_pCRE	Not_bmVar_Not_binding	A/G	UT_JURKAT_NCoA6	rep1	-0.688675	-0.642868	-0.530195	-0.729393	0.158479	-0.0865248	0	0	o2	o2	-0.884562	-1.04168	-0.375538	-0.379647	-0.335671	-0.840112	-0.97545	-0.737703	-1.16656	-0.397988	-0.322687	-0.775968	0.606379	0.825926	0.775043	0.866496	0.217256	0.0830587	0.110674	0.0622334	UT_JURKAT_NCoA6_v2_a2_run1	NCoA6
rs4891376	chr18-67532546_A/G	18:69865310:A:G	Not_bmVar	pCRE	Not_bmVar_pCRE	Not_bmVar_Not_binding	A/G	UT_JURKAT_NCoA6	rep1	-0.37857	-0.624068	-0.480459	-0.53411	-0.101889	0.0899573	0	-5	o1	o2	-0.348918	-0.16178	-0.191259	-0.876563	-0.59536	-1.57053	-0.507446	-0.524294	-0.141678	-0.0476611	-0.436624	-1.54696	0.396083	0.089625	0.656959	0.238859	0.402214	1.04757	0.182462	0.621858	UT_JURKAT_NCoA6_v2_a2_run1	NCoA6
rs12969657	chr18-67536496_C/T	18:69869260:C:T	Not_bmVar	pCRE	Not_bmVar_pCRE	Not_bmVar_Not_binding	C/T	UT_JURKAT_NCoA6	rep1	1.10014	0.564103	-0.132562	-0.264705	-1.2327	-0.828808	0	-5	o2	o2	0.131858	-0.173094	-0.689878	2.07002	2.37336	-0.327648	-0.0197446	-0.0957514	-0.715892	0.0390335	-0.169373	-0.626502	0.0012828	0.000230602	0.0412515	0.00412489	2.89184	3.63714	1.38456	2.38459	UT_JURKAT_NCoA6_v2_a2_run1	NCoA6
rs8099412	chr18-67536617_T/C	18:69869381:T:C	Not_bmVar	Not_active	Not_bmVar_Not_active	Not_bmVar_Not_binding	T/C	UT_JURKAT_NCoA6	rep1	-0.389106	-0.302138	0.315171	0.311673	0.704277	0.613811	0	-5	o1	o2	-0.551103	0.181814	-0.00228444	-0.0497605	-0.960027	-0.431468	-0.832991	0.0274274	-0.0387802	2.19495	0.602915	-0.0834799	0.0455056	3.40236e-05	0.25338	0.00103591	1.34193	4.46822	0.596228	2.98468	UT_JURKAT_NCoA6_v2_a2_run1	NCoA6
rs1788098	chr18-67542798_C/T	18:69875562:C:T	Not_bmVar	pCRE	Not_bmVar_pCRE	Not_bmVar_Not_binding	C/T	UT_JURKAT_NCoA6	rep1	-0.774212	-0.50648	-0.693761	-0.56238	0.0804506	-0.0559006	-5	-5	o1	o2	0.124207	-0.904574	-1.06954	-0.0741468	-0.64385	-0.470971	-0.438567	-1.01632	-1.03094	-0.162714	-0.371206	-0.354541	0.518087	0.789142	0.730123	0.839289	0.285597	0.102845	0.136604	0.0760887	UT_JURKAT_NCoA6_v2_a2_run1	NCoA6
rs79548165	chr18-77183529_C/T	18:79423529:C:T	Not_bmVar	pCRE	Not_bmVar_pCRE	Not_bmVar_Not_binding	C/T	UT_JURKAT_NCoA6	rep1	-1.26388	-1.00761	-0.710947	-0.807912	0.552934	0.199695	5	5	o2	o1	-0.954095	-1.47768	-0.777768	-1.11441	-1.05008	-0.671607	-1.11443	-0.640861	-0.318209	-1.32334	-0.781033	-0.669597	0.188489	0.108525	0.480797	0.267067	0.724715	0.964469	0.318038	0.573379	UT_JURKAT_NCoA6_v2_a2_run1	NCoA6
rs35455644	chr18-77184282_A/G	18:79424282:A:G	Not_bmVar	pCRE	Not_bmVar_pCRE	Not_bmVar_Not_binding	A/G	UT_JURKAT_NCoA6	rep1	-0.582977	-1.01498	-0.666198	-1.00987	-0.0832217	0.0051113	0	0	o1	o1	-1.17497	0.119874	-1.00844	-1.27035	-1.28583	-1.47017	-1.27466	-0.383972	-0.792772	-1.01156	-0.948425	-1.64783	0.096162	0.237173	0.358777	0.416947	1.017	0.624934	0.445175	0.379919	UT_JURKAT_NCoA6_v2_a2_run1	NCoA6
rs73494217	chr18-77186200_G/A	18:79426200:G:A	Not_bmVar	pCRE	Not_bmVar_pCRE	Not_bmVar_Not_binding	G/A	UT_JURKAT_NCoA6	rep1	-0.513394	-0.490497	-0.777057	-0.788089	-0.263663	-0.297592	-5	-5	o2	o1	-0.573683	-0.851381	-1.13344	0.0592949	-0.175407	-0.268368	-0.324899	-0.604087	-0.667315	-1.36909	-0.950027	-0.813114	0.0229041	0.0153688	0.187426	0.0799735	1.64009	1.81336	0.727171	1.09705	UT_JURKAT_NCoA6_v2_a2_run1	NCoA6
rs76247824	chr18-77186287_G/A	18:79426287:G:A	Not_bmVar	pCRE	Not_bmVar_pCRE	Not_bmVar_Not_binding	G/A	UT_JURKAT_NCoA6	rep1	-0.922482	-0.751035	-0.648063	-0.541174	0.274419	0.209861	-5	-5	o1	o1	-0.133168	-0.848992	-0.906592	-0.709744	-0.995971	-0.911742	0.0565656	-0.728871	-0.538953	-0.73711	-0.567255	-0.731424	0.369085	0.437821	0.63956	0.590602	0.432874	0.358704	0.194119	0.228705	UT_JURKAT_NCoA6_v2_a2_run1	NCoA6
rs77069608	chr18-77186319_C/T	18:79426319:C:T	Not_bmVar	pCRE	Not_bmVar_pCRE	Not_bmVar_Not_binding	C/T	UT_JURKAT_NCoA6	rep1	0.789138	0.069549	0.455276	0.119652	-0.333863	0.050103	-5	-5	o1	o1	0.954699	0.920695	0.0355763	-1.51286	0.657582	-0.638401	0.90895	0.54992	-0.454508	-0.954413	0.360632	0.307331	0.506416	0.156409	0.721181	0.330608	0.295493	0.805737	0.141956	0.480686	UT_JURKAT_NCoA6_v2_a2_run1	NCoA6
rs7241538	chr18-77191247_C/T	18:79431247:C:T	Not_bmVar	pCRE	Not_bmVar_pCRE	Not_bmVar_Not_binding	C/T	UT_JURKAT_NCoA6	rep1	-0.470816	-0.399236	-0.405751	-0.365534	0.0650651	0.0337022	5	5	o1	o1	-0.715276	-0.463261	-0.12739	-0.214197	-0.478371	-0.396921	-0.764724	-0.456211	-0.0996193	-0.273631	-0.355291	-0.243728	0.741587	0.961155	0.848969	0.967578	0.129838	0.0172066	0.071108	0.0143139	UT_JURKAT_NCoA6_v2_a2_run1	NCoA6
rs113853791	chr18-77191733_C/T	18:79431733:C:T	Not_bmVar	pCRE	Not_bmVar_pCRE	Not_bmVar_Not_binding	C/T	UT_JURKAT_NCoA6	rep1	-0.62834	-0.520356	-0.551209	-0.472467	0.0771313	0.0478887	-5	0	o2	o2	-0.654182	-0.751054	-0.442453	-0.0298961	-0.505626	-0.738922	-0.355121	-1.03449	-0.680826	-0.092247	-0.0679247	-0.604189	0.0773295	0.0641358	0.323091	0.196738	1.11165	1.1929	0.490676	0.706111	UT_JURKAT_NCoA6_v2_a2_run1	NCoA6
rs78250476	chr18-77198934_G/A	18:79438934:G:A	Not_bmVar	pCRE	Not_bmVar_pCRE	Not_bmVar_Not_binding	G/A	UT_JURKAT_NCoA6	rep1	-0.307866	-0.591076	-0.636855	-0.722068	-0.328988	-0.130991	0	-5	o2	o2	-0.848849	-0.681744	-0.76192	-0.659647	0.0660116	-0.66031	-0.807819	-0.729474	-0.800962	-0.358683	-0.544235	-1.09124	0.422598	0.31177	0.671558	0.487321	0.374072	0.506166	0.172916	0.312185	UT_JURKAT_NCoA6_v2_a2_run1	NCoA6
rs79747802	chr18-77198964_C/T	18:79438964:C:T	Not_bmVar	pCRE	Not_bmVar_pCRE	Not_bmVar_Not_binding	C/T	UT_JURKAT_NCoA6	rep1	-1.09312	-0.870013	-0.780254	-0.73652	0.312867	0.133493	-5	0	o2	o2	-1.51233	-1.45278	-0.294618	-0.166885	-0.73346	-1.06001	-1.23187	-1.21894	-0.380338	-0.647467	-0.341569	-0.598936	0.1791	0.0277519	0.473043	0.117086	0.746905	1.55671	0.325099	0.931494	UT_JURKAT_NCoA6_v2_a2_run1	NCoA6
rs9709477	chr18-77202786_C/A	18:79442786:C:A	Not_bmVar	pCRE	Not_bmVar_pCRE	Not_bmVar_Not_binding	C/A	UT_JURKAT_NCoA6	rep1	-0.851012	-0.808834	-1.05427	-0.983874	-0.203262	-0.17504	-5	-5	o2	o2	-1.91681	-1.29221	-0.964942	0.673055	-0.409816	-0.942289	-2.24557	-1.20664	-0.667432	0.407801	-0.901911	-1.28949	0.178936	0.110808	0.473043	0.26908	0.747302	0.955427	0.325099	0.570118	UT_JURKAT_NCoA6_v2_a2_run1	NCoA6
rs73494235	chr18-77208509_T/C	18:79448509:T:C	Not_bmVar	pCRE	Not_bmVar_pCRE	Not_bmVar_Not_binding	T/C	UT_JURKAT_NCoA6	rep1	-0.928822	-0.831453	-0.923701	-0.786982	0.00512106	0.044471	-5	-5	o1	o1	0.0131686	-0.746883	-1.08426	-1.67466	-1.11076	-0.385326	0.407024	-0.882809	-0.832747	-1.92327	-0.964593	-0.525503	0.388834	0.431537	0.650013	0.587305	0.410236	0.364981	0.187078	0.231136	UT_JURKAT_NCoA6_v2_a2_run1	NCoA6
rs11663202	chr18-77209180_T/C	18:79449180:T:C	Not_bmVar	pCRE	Not_bmVar_pCRE	Not_bmVar_Not_binding	T/C	UT_JURKAT_NCoA6	rep1	0.410079	0.070772	0.619561	0.15786	0.209483	0.0870882	0	0	o2	o2	-0.537637	0.121925	0.409126	-0.687864	0.698232	0.42085	-0.163104	0.181235	0.338366	-0.523997	1.05789	0.0567732	0.395308	0.10688	0.656628	0.265299	0.403065	0.971104	0.18268	0.576264	UT_JURKAT_NCoA6_v2_a2_run1	NCoA6
rs80321964	chr18-77210152_G/C	18:79450152:G:C	Not_bmVar	pCRE	Not_bmVar_pCRE	Not_bmVar_Not_binding	G/C	UT_JURKAT_NCoA6	rep1	-1.43784	-1.10512	-1.05113	-0.907206	0.386709	0.197916	5	-5	o2	o1	-0.963049	-1.36592	-0.855399	-1.24213	-1.50976	-0.694479	-0.304171	-1.08166	-0.463809	-1.63866	-1.02061	-0.934336	0.13223	0.0158788	0.417245	0.0807996	0.878671	1.79918	0.379609	1.09259	UT_JURKAT_NCoA6_v2_a2_run1	NCoA6
rs60115988	chr18-77226571_G/A	18:79466571:G:A	Not_bmVar	pCRE	Not_bmVar_pCRE	Not_bmVar_Not_binding	G/A	UT_JURKAT_NCoA6	rep1	0.239571	-0.0817024	0.188602	-0.156781	-0.0509685	-0.0750783	0	0	o1	o1	-0.446169	0.433389	-0.258588	-0.00184508	0.0457522	-0.262752	-0.54654	0.458498	-0.497649	0.0370167	-0.0812941	-0.310715	0.780755	0.75749	0.872519	0.816898	0.107485	0.120623	0.0592253	0.0878319	UT_JURKAT_NCoA6_v2_a2_run1	NCoA6
rs11659416	chr18-77226973_C/T	18:79466973:C:T	Not_bmVar	pCRE	Not_bmVar_pCRE	Not_bmVar_Not_binding	C/T	UT_JURKAT_NCoA6	rep1	-0.788035	-0.529827	0.236241	-0.131654	1.02428	0.398173	0	0	o1	o1	0.281163	0.706064	0.619286	-0.609806	-2.28213	-1.89354	-0.0153264	1.02704	0.33903	-0.56739	-0.554558	-1.01872	0.255034	0.0158796	0.547156	0.0807996	0.593403	1.79916	0.261889	1.09259	UT_JURKAT_NCoA6_v2_a2_run1	NCoA6
rs9957497	chr18-77227217_A/G	18:79467217:A:G	Not_bmVar	pCRE	Not_bmVar_pCRE	Not_bmVar_Not_binding	A/G	UT_JURKAT_NCoA6	rep1	-0.899175	-0.952102	-0.979786	-0.831555	-0.0806107	0.120547	5	-5	o1	o2	-1.6691	-0.892016	-0.482241	-0.627367	-0.906334	-1.13555	-0.815213	-1.2103	-0.745767	-0.571171	-0.749272	-0.897607	0.477485	0.59874	0.709534	0.704948	0.32104	0.222761	0.149027	0.151843	UT_JURKAT_NCoA6_v2_a2_run1	NCoA6
rs78536295	chr18-77229738_G/A	18:79469738:G:A	Not_bmVar	pCRE	Not_bmVar_pCRE	Not_bmVar_Not_binding	G/A	UT_JURKAT_NCoA6	rep1	-0.709664	-0.579645	-0.909106	-0.585349	-0.199441	-0.00570407	-5	-5	o1	o1	-0.00482345	-0.786013	-0.527421	-0.741468	-0.633315	-0.784831	0.0901493	-0.828733	-0.0334216	-1.02672	-0.989478	-0.723892	0.377255	0.487435	0.644768	0.626135	0.423365	0.312084	0.190597	0.203332	UT_JURKAT_NCoA6_v2_a2_run1	NCoA6
rs78226032	chr18-77230822_G/A	18:79470822:G:A	Not_bmVar	pCRE	Not_bmVar_pCRE	Not_bmVar_Not_binding	G/A	UT_JURKAT_NCoA6	rep1	-0.498548	-0.588611	-0.402957	-0.434225	0.0955914	0.154386	-5	-5	o2	o2	-1.2076	-0.531383	-1.53177	1.00396	-0.465713	-0.799158	-1.15877	-0.445835	-1.10758	0.892183	-0.360078	-0.425267	0.750819	0.400621	0.853479	0.562876	0.124465	0.397266	0.0688071	0.249587	UT_JURKAT_NCoA6_v2_a2_run1	NCoA6
rs145041024	chr18-77234712_G/A	18:79474712:G:A	Not_bmVar	pCRE	Not_bmVar_pCRE	Not_bmVar_Not_binding	G/A	UT_JURKAT_NCoA6	rep1	0.210169	-0.0421428	-0.163404	-0.137895	-0.373573	-0.0957518	-5	-5	o2	o2	-0.106186	0.17171	-0.290061	0.409559	0.248628	-0.686506	-0.164997	-0.43401	-0.353653	0.191064	0.107202	-0.172974	0.19523	0.138752	0.488356	0.311458	0.709454	0.85776	0.311264	0.5066	UT_JURKAT_NCoA6_v2_a2_run1	NCoA6
rs112187368	chr18-77236259_G/A	18:79476259:G:A	Not_bmVar	pCRE	Not_bmVar_pCRE	Not_bmVar_Not_binding	G/A	UT_JURKAT_NCoA6	rep1	-1.40841	-0.663174	-0.361263	0.0343823	1.04715	0.697556	5	5	o1	o1	-0.173484	-1.24209	1.35186	-0.859242	-1.57474	-1.48135	0.374436	0.535258	2.57061	-0.8261	-1.25778	-1.19013	0.00610509	0.026991	0.102204	0.114612	2.21431	1.56878	0.990534	0.940771	UT_JURKAT_NCoA6_v2_a2_run1	NCoA6
rs4807570	chr19-1123652_G/A	19:1123653:G:A	Not_bmVar	pCRE	Not_bmVar_pCRE	Not_bmVar_Not_binding	G/A	UT_JURKAT_NCoA6	rep1	-0.8392	-0.730841	-0.933156	-0.649983	-0.0939567	0.0808581	5	-5	o2	o2	-1.20092	-0.890871	-0.693428	-0.472049	-0.787529	-0.340248	-1.01931	-1.11706	-1.00063	0.0619742	-0.749249	-0.0756151	0.743182	0.157634	0.84897	0.332216	0.128905	0.802349	0.0711075	0.478579	UT_JURKAT_NCoA6_v2_a2_run1	NCoA6
rs1077667	chr19-6668972_C/T	19:6668961:C:T	Not_bmVar	pCRE	Not_bmVar_pCRE	Not_bmVar_Not_binding	C/T	UT_JURKAT_NCoA6	rep1	-0.319106	-0.391476	-0.150748	-0.301666	0.168358	0.0898097	5	5	o1	o1	-0.624056	-0.295955	0.190703	-0.406127	-0.342257	-0.871164	-0.811607	-0.366508	0.261922	0.140779	0.0650116	-1.0996	0.0825419	0.0843122	0.3343	0.229254	1.08333	1.07411	0.475863	0.639684	UT_JURKAT_NCoA6_v2_a2_run1	NCoA6
rs73510898	chr19-10416444_G/A	19:10305768:G:A	Not_bmVar	pCRE	Not_bmVar_pCRE	Not_bmVar_Not_binding	G/A	UT_JURKAT_NCoA6	rep1	-0.542137	-0.618271	-0.536471	-0.596915	0.00566612	0.0213564	5	0	o2	o2	-1.7272	-1.90861	-2.07485	0.347287	0.824335	0.829405	-1.5926	-2.20936	-2.25723	0.667202	1.13642	0.674086	0.549064	0.880231	0.74581	0.910452	0.260377	0.0554033	0.127372	0.0407429	UT_JURKAT_NCoA6_v2_a2_run1	NCoA6
rs75231016	chr19-10420982_G/C	19:10310306:G:C	Not_bmVar	pCRE	Not_bmVar_pCRE	Not_bmVar_Not_binding	G/C	UT_JURKAT_NCoA6	rep1	-0.737909	-0.849965	-1.05153	-0.897103	-0.313621	-0.0471377	0	0	o1	o1	-0.772966	0.441954	-0.382518	-1.04019	-1.91777	-1.4283	-0.74589	0.303163	0.157992	-1.25661	-2.40623	-1.43505	0.168027	0.290941	0.460626	0.46924	0.774621	0.536195	0.336651	0.328605	UT_JURKAT_NCoA6_v2_a2_run1	NCoA6
rs34536443	chr19-10463118_G/C	19:10352442:G:C	Not_bmVar	pCRE	Not_bmVar_pCRE	Not_bmVar_Not_binding	G/C	UT_JURKAT_NCoA6	rep1	-1.6759	-1.14759	-0.928955	-0.890538	0.746947	0.257053	-5	0	o2	o2	-1.23108	-3.32004	-2.30887	0.276854	-0.0317648	-0.270645	-0.804774	-1.78059	-2.2491	-0.143623	-0.0773233	-0.287822	0.491156	0.827197	0.715363	0.867193	0.308781	0.0823912	0.145473	0.0618842	UT_JURKAT_NCoA6_v2_a2_run1	NCoA6
rs12720356	chr19-10469975_A/C	19:10359299:A:C	Not_bmVar	pCRE	Not_bmVar_pCRE	Not_bmVar_Not_binding	A/C	UT_JURKAT_NCoA6	rep1	-0.57976	-0.340501	-0.670463	-0.320721	-0.0907035	0.01978	5	-5	o2	o1	-0.22325	-0.525598	-0.412795	-0.773485	-0.633921	0.526043	0.247237	-0.45116	-0.273718	-0.538258	-0.889766	-0.0186608	0.488915	0.00155492	0.71408	0.0173158	0.310767	2.80829	0.146253	1.76156	UT_JURKAT_NCoA6_v2_a2_run1	NCoA6
rs2304257	chr19-10491005_C/G	19:10380329:C:G	Not_bmVar	pCRE	Not_bmVar_pCRE	Not_bmVar_Not_binding	C/G	UT_JURKAT_NCoA6	rep1	-0.129018	-0.103638	-0.175164	-0.282692	-0.0461467	-0.179053	-5	5	o1	o1	1.25495	0.746712	1.22624	-1.47546	-1.00475	-1.36953	0.375183	0.846539	1.48898	-2.21258	-1.19687	-0.997399	0.684855	0.298962	0.81567	0.475185	0.164401	0.524384	0.0884853	0.323137	UT_JURKAT_NCoA6_v2_a2_run1	NCoA6
rs73923215	chr19-10514842_A/C	19:10404166:A:C	Not_bmVar	pCRE	Not_bmVar_pCRE	Not_bmVar_Not_binding	A/C	UT_JURKAT_NCoA6	rep1	-1.33468	-1.22085	-0.673303	-0.984455	0.66138	0.236394	5	5	o1	o1	-1.86733	-1.28789	-0.790467	-1.01738	-1.38147	-0.980547	-2.67751	-0.573356	-0.276467	-0.604277	-0.77325	-1.00187	0.00735385	0.0171724	0.110014	0.0851777	2.13348	1.76517	0.958551	1.06967	UT_JURKAT_NCoA6_v2_a2_run1	NCoA6
rs28834106	chr19-10592144_T/C	19:10481468:T:C	Not_bmVar	pCRE	Not_bmVar_pCRE	Not_bmVar_Not_binding	T/C	UT_JURKAT_NCoA6	rep1	-0.878942	-0.81315	-0.527852	-0.798424	0.35109	0.0147263	-5	0	o2	o2	-0.957029	-0.823415	-0.721516	-0.654446	-0.93447	-0.788025	-1.16081	-0.683663	-0.445242	-0.536268	-0.372041	-1.59252	0.0173648	0.111308	0.165562	0.269503	1.76033	0.953473	0.781041	0.569436	UT_JURKAT_NCoA6_v2_a2_run1	NCoA6
rs7248408	chr19-10593429_T/C	19:10482753:T:C	Not_bmVar	Not_active	Not_bmVar_Not_active	Not_bmVar_Not_binding	T/C	UT_JURKAT_NCoA6	rep1	-0.447817	-0.434418	-0.903874	-0.861294	-0.456057	-0.426876	0	0	o2	o2	-0.717404	-1.22597	-1.00711	0.227186	0.330334	-0.213543	-1.31801	-1.5962	-1.25786	-0.500316	-0.21155	-0.283835	0.0118374	0.00287347	0.139418	0.0267009	1.92674	2.54159	0.85568	1.57347	UT_JURKAT_NCoA6_v2_a2_run1	NCoA6
rs7247667	chr19-10599349_C/G	19:10488673:C:G	Not_bmVar	pCRE	Not_bmVar_pCRE	Not_bmVar_Not_binding	C/G	UT_JURKAT_NCoA6	rep1	-0.552739	-0.294439	-0.620382	-0.577615	-0.0676428	-0.283176	5	5	o1	o1	-0.357707	-0.644184	1.11927	-0.409833	-0.461294	-1.01288	-1.01693	-1.0752	0.223304	-0.605386	-0.16556	-0.825918	0.4257	0.071949	0.672001	0.209562	0.370896	1.14298	0.17263	0.678687	UT_JURKAT_NCoA6_v2_a2_run1	NCoA6
rs8107248	chr19-10727436_A/G	19:10616760:A:G	Not_bmVar	pCRE	Not_bmVar_pCRE	Not_bmVar_Not_binding	A/G	UT_JURKAT_NCoA6	rep1	0.488962	-0.286414	0.158554	-0.397396	-0.330409	-0.110982	0	5	o1	o2	-0.892302	0.654358	-0.17352	-1.66488	0.323567	0.0342965	-1.41521	0.418133	0.088956	-1.83897	-0.101025	0.463734	0.483674	0.153977	0.71281	0.328384	0.315447	0.812543	0.147026	0.483619	UT_JURKAT_NCoA6_v2_a2_run1	NCoA6
rs2043305	chr19-10728320_A/G	19:10617644:A:G	Not_bmVar	pCRE	Not_bmVar_pCRE	Not_bmVar_Not_binding	A/G	UT_JURKAT_NCoA6	rep1	1.1279	0.352268	0.24349	-0.0949338	-0.884415	-0.447202	0	5	o2	o1	0.113067	0.554687	0.563305	-0.984736	1.70112	0.166162	0.0689879	0.244471	0.319896	-1.00178	0.242509	-0.44369	0.00026923	0.00913097	0.0214038	0.0579286	3.56988	2.03948	1.66951	1.23711	UT_JURKAT_NCoA6_v2_a2_run1	NCoA6
rs2885055	chr19-10729097_G/A	19:10618421:G:A	Not_bmVar	Not_active	Not_bmVar_Not_active	Not_bmVar_Not_binding	G/A	UT_JURKAT_NCoA6	rep1	-0.308398	-0.366863	-0.806418	-0.0800798	-0.498021	0.286783	0	-5	o1	o2	-0.0539021	0.668729	0.445742	0.386089	-1.28552	-2.36231	0.407674	0.214447	0.532148	1.91834	-1.82728	-1.7258	0.170666	0.000305443	0.463421	0.00514718	0.767853	3.51507	0.334024	2.28843	UT_JURKAT_NCoA6_v2_a2_run1	NCoA6
rs3087969	chr19-10738639_C/T	19:10627963:C:T	Not_bmVar	pCRE	Not_bmVar_pCRE	Not_bmVar_Not_binding	C/T	UT_JURKAT_NCoA6	rep1	-1.27769	-1.06899	-0.86737	-0.720073	0.410318	0.348916	-5	5	o1	o1	-0.681313	-1.33621	-0.808759	-1.09764	-1.21916	-1.27084	-0.50891	-0.570037	-0.363807	-0.739281	-1.1647	-0.973698	0.347463	0.143099	0.625451	0.318223	0.459092	0.844365	0.203807	0.497269	UT_JURKAT_NCoA6_v2_a2_run1	NCoA6
rs8109681	chr19-10738836_A/G	19:10628160:A:G	Not_bmVar	pCRE	Not_bmVar_pCRE	Not_bmVar_Not_binding	A/G	UT_JURKAT_NCoA6	rep1	-0.194639	-0.390505	-0.361568	-0.543084	-0.166929	-0.152578	-5	0	o2	o2	-0.117149	-0.317542	-1.43044	0.199306	-0.0717359	-0.605477	-0.261283	-0.539869	-1.41525	-0.322225	-0.183266	-0.536615	0.631392	0.558955	0.782917	0.675072	0.199701	0.252623	0.106284	0.17065	UT_JURKAT_NCoA6_v2_a2_run1	NCoA6
rs1036230	chr19-10740010_G/A	19:10629334:G:A	Not_bmVar	pCRE	Not_bmVar_pCRE	Not_bmVar_Not_binding	G/A	UT_JURKAT_NCoA6	rep1	0.0900308	0.135941	3.14568	3.57004	3.05565	3.4341	-5	5	o2	o2	-0.966431	-0.118527	-0.115839	1.16282	0.298589	0.555032	-0.423664	0.664936	0.235828	7.61569	5.62643	7.70102	0.000339707	1.96884e-11	0.0214463	4.33447e-09	3.4689	10.7058	1.66865	8.36306	UT_JURKAT_NCoA6_v2_a2_run1	NCoA6
rs2360742	chr19-10740574_T/C	19:10629898:T:C	Not_bmVar	pCRE	Not_bmVar_pCRE	Not_bmVar_Not_binding	T/C	UT_JURKAT_NCoA6	rep1	-0.972325	-0.499874	-1.71345	-0.625541	-0.741121	-0.125666	5	5	o2	o2	-0.843906	-0.922186	-0.0251573	-0.212124	-1.02246	0.0265909	-1.22748	-2.31979	0.478358	-0.319955	-1.1071	0.742725	0.654308	0.179157	0.796525	0.359318	0.184218	0.746766	0.0988009	0.444521	UT_JURKAT_NCoA6_v2_a2_run1	NCoA6
rs4548995	chr19-10740871_G/C	19:10630195:G:C	Not_bmVar	pCRE	Not_bmVar_pCRE	Not_bmVar_Not_binding	G/C	UT_JURKAT_NCoA6	rep1	-0.574606	-0.547121	-0.328576	-0.244716	0.24603	0.302406	-5	-5	o1	o1	0.32286	-0.580207	-1.31883	-0.718239	-0.569005	-0.419306	0.567516	-0.440267	-0.805465	-0.504801	-0.216884	-0.0683916	0.41586	0.370573	0.668272	0.540364	0.381053	0.431127	0.175047	0.267314	UT_JURKAT_NCoA6_v2_a2_run1	NCoA6
rs1560709	chr19-10742463_G/T	19:10631787:G:T	Not_bmVar	pCRE	Not_bmVar_pCRE	Not_bmVar_Not_binding	G/T	UT_JURKAT_NCoA6	rep1	-0.807163	-0.538905	-0.58862	-0.444432	0.218543	0.0944739	-5	-5	o1	o1	0.389401	-1.17003	-0.654245	-0.835515	-0.444291	-0.518748	0.700884	-1.01581	-0.894423	-0.802457	-0.161425	-0.493354	0.458543	0.811095	0.694864	0.855956	0.33862	0.0909283	0.1581	0.0675484	UT_JURKAT_NCoA6_v2_a2_run1	NCoA6
rs9797854	chr19-10742996_C/T	19:10632320:C:T	Not_bmVar	pCRE	Not_bmVar_pCRE	Not_bmVar_Not_binding	C/T	UT_JURKAT_NCoA6	rep1	-0.634509	-0.422456	-0.922629	-0.892655	-0.28812	-0.470199	5	5	o2	o2	-0.52759	-0.400849	-0.146077	-0.84197	-0.868169	0.249918	-0.808009	-0.898107	-0.533345	-1.82848	-0.947152	-0.34084	0.457899	0.197694	0.694864	0.379949	0.33923	0.704007	0.1581	0.420275	UT_JURKAT_NCoA6_v2_a2_run1	NCoA6
rs35699600	chr19-10870866_T/C	19:10760190:T:C	Not_bmVar	pCRE	Not_bmVar_pCRE	Not_bmVar_Not_binding	T/C	UT_JURKAT_NCoA6	rep1	-0.0688837	-0.0393792	-0.0184604	-0.193612	0.0504233	-0.154233	5	0	o2	o1	-0.72421	0.213184	0.254482	-0.316637	-0.350951	0.687858	-0.802465	0.471219	-0.0489986	-0.582736	-0.508139	0.309447	0.728632	0.723939	0.842224	0.791062	0.137492	0.140298	0.0745726	0.101789	UT_JURKAT_NCoA6_v2_a2_run1	NCoA6
rs4804526	chr19-10871470_G/C	19:10760794:G:C	Not_bmVar	pCRE	Not_bmVar_pCRE	Not_bmVar_Not_binding	G/C	UT_JURKAT_NCoA6	rep1	-0.0551429	-0.53013	-0.523937	-0.570684	-0.468794	-0.0405538	0	-5	o2	o2	-0.154352	-0.164688	-1.66011	-0.595	0.0544022	-0.661037	-0.394436	-0.332596	-1.15817	0.181353	-0.715278	-1.00497	0.048866	0.0462836	0.25947	0.163535	1.31099	1.33457	0.585912	0.786388	UT_JURKAT_NCoA6_v2_a2_run1	NCoA6
rs10417071	chr19-10872431_G/T	19:10761755:G:T	Not_bmVar	pCRE	Not_bmVar_pCRE	Not_bmVar_Not_binding	G/T	UT_JURKAT_NCoA6	rep1	-0.913809	-0.607901	-0.584589	-0.303085	0.329219	0.304816	5	-5	o1	o1	-0.245299	-0.769335	0.185129	-0.927798	-1.05828	-0.831821	0.284218	-0.0199839	0.0648141	-0.50533	-1.14919	-0.493033	0.0321685	0.0168146	0.218269	0.0838384	1.49257	1.77431	0.661008	1.07656	UT_JURKAT_NCoA6_v2_a2_run1	NCoA6
rs7246673	chr19-10876841_T/G	19:10766165:T:G	Not_bmVar	pCRE	Not_bmVar_pCRE	Not_bmVar_Not_binding	T/G	UT_JURKAT_NCoA6	rep1	0.201596	-0.130227	0.00896381	-0.314154	-0.192632	-0.183927	0	0	o1	o1	0.746439	1.05096	0.00526161	-1.09822	-0.647765	-0.838031	0.3945	0.923038	-0.369512	-1.12599	-0.905111	-0.801852	0.676567	0.50184	0.81086	0.634113	0.169689	0.299435	0.0910539	0.197833	UT_JURKAT_NCoA6_v2_a2_run1	NCoA6
rs12984117	chr19-10895493_T/A	19:10784817:T:A	Not_bmVar	pCRE	Not_bmVar_pCRE	Not_bmVar_Not_binding	T/A	UT_JURKAT_NCoA6	rep1	-0.210923	-0.509265	-0.88383	-0.845961	-0.672908	-0.336696	-5	-5	o2	o2	-1.44234	-0.489056	-1.17261	0.0941803	0.0672108	-0.112978	-1.84174	-1.44537	-1.46534	0.0480978	-0.322288	-0.0491159	0.222611	0.441851	0.51588	0.593717	0.652454	0.354724	0.287452	0.22642	UT_JURKAT_NCoA6_v2_a2_run1	NCoA6
rs12052058	chr19-11159525_G/T	19:11048849:G:T	Not_bmVar	pCRE	Not_bmVar_pCRE	Not_bmVar_Not_binding	G/T	UT_JURKAT_NCoA6	rep1	-0.397421	-0.21362	-0.460431	-0.300492	-0.0630108	-0.086872	5	5	o1	o1	-0.530208	-0.710995	0.60789	0.0566862	-0.0838461	-0.621249	-0.065909	-0.910348	0.106297	0.0628033	-0.0105149	-0.985282	0.558304	0.371255	0.751937	0.540364	0.253129	0.430328	0.123818	0.267314	UT_JURKAT_NCoA6_v2_a2_run1	NCoA6
rs1122608	chr19-11163601_G/T	19:11052925:G:T	Not_bmVar	Not_active	Not_bmVar_Not_active	Not_bmVar_Not_binding	G/T	UT_JURKAT_NCoA6	rep1	-0.384016	-0.549241	-0.695712	-0.721124	-0.311697	-0.171882	0	5	o1	o1	-0.904175	0.515969	0.289222	-0.793179	-1.284	-1.11928	-0.668905	-0.185544	0.36884	-1.07685	-1.20588	-1.55841	0.360548	0.394434	0.633718	0.557743	0.443037	0.404025	0.198104	0.253566	UT_JURKAT_NCoA6_v2_a2_run1	NCoA6
rs12609863	chr19-11167219_C/T	19:11056543:C:T	Not_bmVar	pCRE	Not_bmVar_pCRE	Not_bmVar_Not_binding	C/T	UT_JURKAT_NCoA6	rep1	0.467021	0.433133	0.196362	-0.089718	-0.270659	-0.522851	5	0	o1	o1	0.404155	0.81713	1.37041	-0.850692	0.116912	0.740883	0.156453	0.204242	0.0202332	-1.04585	0.188483	-0.0618684	0.120136	0.0166523	0.398413	0.0831742	0.920326	1.77853	0.399667	1.08001	UT_JURKAT_NCoA6_v2_a2_run1	NCoA6
rs3786728	chr19-11168038_A/G	19:11057362:A:G	Not_bmVar	emVar	Not_bmVar_emVar	Not_bmVar_Not_binding	A/G	UT_JURKAT_NCoA6	rep1	-0.92286	-0.948022	-0.840132	-1.03549	0.0827276	-0.0874633	-5	0	o1	o1	-0.585408	-0.650824	-1.46531	-0.664632	-1.1949	-1.12706	-1.04068	-0.824613	-1.12599	-1.16711	-0.85565	-1.19886	0.46504	0.0640401	0.698368	0.196738	0.33251	1.19355	0.155915	0.706111	UT_JURKAT_NCoA6_v2_a2_run1	NCoA6
rs73013198	chr19-11174742_C/T	19:11064066:C:T	Not_bmVar	pCRE	Not_bmVar_pCRE	Not_bmVar_Not_binding	C/T	UT_JURKAT_NCoA6	rep1	-0.536575	-0.603885	-0.520998	-0.62246	0.0155763	-0.0185744	-5	-5	o2	o2	-1.24976	-0.318749	-0.596993	-0.249681	-0.7544	-0.453734	-1.09472	-0.539987	-1.45946	0.12263	-0.50201	-0.261219	0.481192	0.212733	0.710848	0.39437	0.317682	0.672165	0.148223	0.404096	UT_JURKAT_NCoA6_v2_a2_run1	NCoA6
rs10402422	chr19-16475388_G/A	19:16364577:G:A	Not_bmVar	pCRE	Not_bmVar_pCRE	Not_bmVar_Not_binding	G/A	UT_JURKAT_NCoA6	rep1	0.00798449	-0.633245	0.639422	-0.351116	0.631437	0.282129	-5	-5	o1	o1	0.591147	0.340628	-0.998781	-2.17301	-0.324659	-1.2348	0.844745	0.46236	-0.843353	-2.67571	0.816484	-0.711226	0.000342616	0.00338815	0.0214463	0.0300213	3.46519	2.47004	1.66865	1.52257	UT_JURKAT_NCoA6_v2_a2_run1	NCoA6
rs2034892	chr19-16491549_G/A	19:16380738:G:A	Not_bmVar	pCRE	Not_bmVar_pCRE	Not_bmVar_Not_binding	G/A	UT_JURKAT_NCoA6	rep1	-0.281293	-0.374629	-0.35439	-0.258547	-0.0730967	0.116081	0	5	o1	o1	-0.757108	0.382371	0.22872	-0.867363	-0.944958	-0.289435	-0.0595246	-0.147463	-0.045957	-0.203671	-0.561318	-0.533352	0.0130926	0.00217419	0.147892	0.0219103	1.88298	2.6627	0.830054	1.65935	UT_JURKAT_NCoA6_v2_a2_run1	NCoA6
rs1870071	chr19-16505106_T/C	19:16394295:T:C	Not_bmVar	pCRE	Not_bmVar_pCRE	Not_bmVar_Not_binding	T/C	UT_JURKAT_NCoA6	rep1	-0.621542	-0.286203	-0.419232	-0.0590181	0.20231	0.227185	5	5	o1	o1	-0.154384	-0.80946	0.506793	-0.0303154	-0.433624	-0.796227	0.0352768	-0.083516	0.874779	-0.319395	-0.754948	-0.106306	0.0479301	0.0306851	0.25947	0.124923	1.31939	1.51307	0.585912	0.903358	UT_JURKAT_NCoA6_v2_a2_run1	NCoA6
rs11878602	chr19-16555153_A/C	19:16444342:A:C	Not_bmVar	emVar	Not_bmVar_emVar	Not_bmVar_Not_binding	A/C	UT_JURKAT_NCoA6	rep1	-0.580391	-0.303356	-0.228494	-0.289549	0.351897	0.0138074	-5	5	o2	o1	-0.63944	-0.450068	0.862742	1.47773	-0.710714	-2.36039	-0.695528	0.034764	1.14961	0.193733	-0.491751	-1.92812	0.14152	0.0366269	0.429969	0.139396	0.849182	1.4362	0.366563	0.855748	UT_JURKAT_NCoA6_v2_a2_run1	NCoA6
rs658931	chr19-16563708_T/C	19:16452897:T:C	Not_bmVar	pCRE	Not_bmVar_pCRE	Not_bmVar_Not_binding	T/C	UT_JURKAT_NCoA6	rep1	-0.278519	-0.455209	-0.48911	-0.626253	-0.210592	-0.171045	0	-5	o1	o1	0.521111	0.614043	-0.497105	-1.32553	-1.17108	-0.872696	0.259993	0.163889	-0.129201	-0.0861556	-1.14211	-2.82394	0.467427	0.320411	0.700774	0.496222	0.330286	0.494292	0.154422	0.304324	UT_JURKAT_NCoA6_v2_a2_run1	NCoA6
rs11554159	chr19-18285944_G/A	19:18175134:G:A	Not_bmVar	pCRE	Not_bmVar_pCRE	Not_bmVar_Not_binding	G/A	UT_JURKAT_NCoA6	rep1	-0.691681	-0.900541	-0.984432	-0.85513	-0.292752	0.0454105	0	-5	o2	o1	-1.18276	-0.777819	-1.08908	-0.951413	-0.605543	-0.796629	-0.642155	-0.873086	-0.654347	-0.930976	-1.09578	-0.934437	0.0527407	0.035804	0.26992	0.138101	1.27785	1.44607	0.568766	0.859802	UT_JURKAT_NCoA6_v2_a2_run1	NCoA6
rs62120364	chr19-18297656_A/T	19:18186846:A:T	Not_bmVar	pCRE	Not_bmVar_pCRE	Not_bmVar_Not_binding	A/T	UT_JURKAT_NCoA6	rep1	-0.526076	-0.598394	-0.322707	-0.376372	0.203369	0.222022	-5	5	o1	o2	0.0888304	-0.249785	-0.83813	-1.04908	-0.802368	-0.739831	-1.21605	-0.227775	-0.510327	-0.722166	-0.41764	0.835723	0.570944	0.355707	0.75896	0.529071	0.243407	0.448908	0.119781	0.276486	UT_JURKAT_NCoA6_v2_a2_run1	NCoA6
rs4808760	chr19-18301979_C/G	19:18191169:C:G	Not_bmVar	emVar	Not_bmVar_emVar	Not_bmVar_Not_binding	C/G	UT_JURKAT_NCoA6	rep1	-0.661859	-0.489367	-0.707904	-0.842575	-0.0460451	-0.353208	5	5	o2	o2	-0.998612	-0.797947	-0.525029	-0.171323	-0.52577	0.0824815	-2.73598	-1.05772	-0.784463	-0.307026	-0.358083	0.187827	0.474522	0.420748	0.706231	0.577061	0.323743	0.375978	0.151053	0.238778	UT_JURKAT_NCoA6_v2_a2_run1	NCoA6
rs62120372	chr19-18305185_T/A	19:18194375:T:A	Not_bmVar	Not_active	Not_bmVar_Not_active	Not_bmVar_Not_binding	T/A	UT_JURKAT_NCoA6	rep1	-0.746609	-0.466771	-0.555949	-0.881352	0.19066	-0.414581	5	0	o2	o2	-0.482684	-0.724223	-0.764134	-0.313421	-0.768995	0.252829	-2.33844	-0.831327	-0.821661	-0.600025	-0.280571	-0.416086	0.0221683	0.0442555	0.18523	0.158738	1.65427	1.35403	0.732288	0.79932	UT_JURKAT_NCoA6_v2_a2_run1	NCoA6
rs11669923	chr19-33731379_T/G	19:33240473:T:G	Not_bmVar	pCRE	Not_bmVar_pCRE	Not_bmVar_Not_binding	T/G	UT_JURKAT_NCoA6	rep1	-0.491017	-0.175051	-0.601115	-0.425614	-0.110098	-0.250563	5	5	o1	o1	0.136798	0.141477	0.274589	-0.42654	-1.12351	-0.05312	-0.00986104	-0.166196	0.172062	-0.815955	-1.03603	-0.697699	0.45208	0.328878	0.692088	0.501732	0.344785	0.482965	0.159838	0.299528	UT_JURKAT_NCoA6_v2_a2_run1	NCoA6
rs2301274	chr19-45146402_T/C	19:44643102:T:C	Not_bmVar	pCRE	Not_bmVar_pCRE	Not_bmVar_Not_binding	T/C	UT_JURKAT_NCoA6	rep1	-0.419045	-0.501717	-0.43121	-0.882054	-0.0121646	-0.380338	-5	-5	o1	o1	0.0883473	-0.0911054	-0.506322	-0.852112	-0.746985	-0.902123	0.25137	-0.242171	0.141678	-1.46424	-0.620249	-3.35872	0.596195	0.146632	0.769062	0.321067	0.224612	0.833771	0.114039	0.493405	UT_JURKAT_NCoA6_v2_a2_run1	NCoA6
rs28483039	chr19-45149235_G/A	19:44645964:G:A	Not_bmVar	pCRE	Not_bmVar_pCRE	Not_bmVar_Not_binding	G/A	UT_JURKAT_NCoA6	rep1	-0.702397	-0.455024	-0.122128	0.115108	0.580269	0.570133	5	5	o1	o2	-0.2291	0.0582011	0.314417	-1.05251	-1.46299	-0.358163	-0.218007	0.104974	0.462346	-0.911189	-0.34923	1.60176	0.000737911	0.0014956	0.0277882	0.0168743	3.132	2.82518	1.55614	1.77277	UT_JURKAT_NCoA6_v2_a2_run1	NCoA6
rs8111946	chr19-45152394_T/C	19:44649122:T:C	Not_bmVar	pCRE	Not_bmVar_pCRE	Not_bmVar_Not_binding	T/C	UT_JURKAT_NCoA6	rep1	-0.0757181	0.284618	-0.827186	-0.247994	-0.751468	-0.532613	5	-5	o1	o1	0.488079	0.319368	1.05108	0.348179	-0.470804	-0.0281936	1.54306	0.419696	1.07144	-0.357455	-2.07407	-2.09063	0.00045109	2.61375e-06	0.0229503	0.000131238	3.34574	5.58274	1.63921	3.88194	UT_JURKAT_NCoA6_v2_a2_run1	NCoA6
rs10410651	chr19-45160896_T/C	19:44657628:T:C	Not_bmVar	pCRE	Not_bmVar_pCRE	Not_bmVar_Not_binding	T/C	UT_JURKAT_NCoA6	rep1	-0.464474	-0.151632	-0.248198	-0.251046	0.216276	-0.0994142	-5	-5	o2	o2	-1.3349	-2.15172	-1.15289	1.61664	1.22277	0.890309	-2.31741	-2.02603	-1.25249	1.56058	1.52963	0.999444	0.554833	0.580722	0.749732	0.691647	0.255838	0.236031	0.125094	0.160116	UT_JURKAT_NCoA6_v2_a2_run1	NCoA6
rs203709	chr19-45161566_T/A	19:44658298:T:A	Not_bmVar	pCRE	Not_bmVar_pCRE	Not_bmVar_Not_binding	T/A	UT_JURKAT_NCoA6	rep1	0.0341297	0.117154	0.616052	0.611213	0.581923	0.494059	5	0	o2	o2	-0.420924	-0.462956	0.575333	-0.330406	0.531215	0.810662	0.132108	-0.0769633	1.09314	-0.0598505	1.30907	1.26977	0.000604538	2.84403e-05	0.0257484	0.000924957	3.21858	4.54607	1.58925	3.03388	UT_JURKAT_NCoA6_v2_a2_run1	NCoA6
rs62136099	chr19-46847901_C/T	19:46344644:C:T	Not_bmVar	pCRE	Not_bmVar_pCRE	Not_bmVar_Not_binding	C/T	UT_JURKAT_NCoA6	rep1	-0.546891	-0.491532	-0.378439	-0.430638	0.168453	0.0608948	-5	-5	o1	o1	-0.17798	-0.697657	-0.519525	-0.240574	-0.396125	-0.917333	-0.0564561	-0.378325	-0.713691	-0.439655	-0.378553	-0.617147	0.456317	0.561717	0.693965	0.676614	0.340733	0.250483	0.158663	0.169659	UT_JURKAT_NCoA6_v2_a2_run1	NCoA6
rs62136101	chr19-46854055_C/T	19:46350798:C:T	Not_bmVar	emVar	Not_bmVar_emVar	Not_bmVar_Not_binding	C/T	UT_JURKAT_NCoA6	rep1	-0.430758	-0.380486	-0.262051	-0.66353	0.168706	-0.283044	5	0	o1	o1	-0.867368	0.41387	0.565273	0.0752408	-1.27539	-1.19455	-1.38628	0.377813	-0.0896125	-0.544388	-0.901916	-1.4368	0.575944	0.034093	0.761547	0.133847	0.23962	1.46733	0.118303	0.873393	UT_JURKAT_NCoA6_v2_a2_run1	NCoA6
rs17288338	chr19-46856421_G/A	19:46353164:G:A	Not_bmVar	pCRE	Not_bmVar_pCRE	Not_bmVar_Not_binding	G/A	UT_JURKAT_NCoA6	rep1	-0.415164	-0.222748	-0.0553704	0.046543	0.359793	0.269291	-5	-5	o2	o2	-0.228823	-0.637622	-0.260827	0.378087	-0.192705	-0.394595	0.240663	0.0964009	-0.432201	0.611899	-0.207142	-0.030362	0.0139018	0.0280819	0.149575	0.117672	1.85693	1.55157	0.825142	0.929325	UT_JURKAT_NCoA6_v2_a2_run1	NCoA6
rs41275764	chr19-46857257_G/A	19:46354000:G:A	Not_bmVar	pCRE	Not_bmVar_pCRE	Not_bmVar_Not_binding	G/A	UT_JURKAT_NCoA6	rep1	-0.402204	-0.0280982	-0.222216	0.0559447	0.179988	0.0840429	-5	-5	o2	o2	-1.48058	-1.14202	0.180466	1.00577	0.337608	0.930161	-0.853409	-0.913546	-0.177816	0.955494	0.469115	0.855831	0.49377	0.105213	0.715529	0.262072	0.306475	0.977929	0.145373	0.581579	UT_JURKAT_NCoA6_v2_a2_run1	NCoA6
rs4803933	chr19-46858104_A/G	19:46354847:A:G	Not_bmVar	pCRE	Not_bmVar_pCRE	Not_bmVar_Not_binding	A/G	UT_JURKAT_NCoA6	rep1	-0.233325	0.0786223	-0.565815	0.227056	-0.33249	0.148434	5	-5	o2	o2	-0.031726	-0.771363	-0.839587	0.755084	0.304712	1.05461	0.080305	-0.316585	0.348805	1.03705	-0.815045	1.02781	0.106934	0.00592216	0.375977	0.0446135	0.970883	2.22752	0.424838	1.35053	UT_JURKAT_NCoA6_v2_a2_run1	NCoA6
rs12459222	chr19-46859301_G/C	19:46356044:G:C	Not_bmVar	emVar	Not_bmVar_emVar	Not_bmVar_Not_binding	G/C	UT_JURKAT_NCoA6	rep1	0.317581	-0.236059	-0.454926	-0.719682	-0.772507	-0.483624	0	5	o1	o1	0.239392	0.92565	0.18807	-0.575434	-0.290487	-1.90354	0.290096	0.67143	0.677537	-1.51076	-1.58128	-2.86511	0.0697147	0.00835476	0.307651	0.055488	1.15668	2.07807	0.511942	1.2558	UT_JURKAT_NCoA6_v2_a2_run1	NCoA6
rs8106249	chr19-46862470_A/T	19:46359213:A:T	Not_bmVar	pCRE	Not_bmVar_pCRE	Not_bmVar_Not_binding	A/T	UT_JURKAT_NCoA6	rep1	-0.296935	-0.440391	-0.811358	-0.669521	-0.514422	-0.229129	0	-5	o2	o2	-1.35637	-0.577774	-0.4679	-0.16598	-0.0160971	-0.0582276	-0.764948	-1.07751	-0.612584	-0.017132	-0.545201	-0.999745	0.0131253	0.0248485	0.147892	0.108123	1.88189	1.6047	0.830054	0.966083	UT_JURKAT_NCoA6_v2_a2_run1	NCoA6
rs62136106	chr19-46868385_A/G	19:46365128:A:G	Not_bmVar	pCRE	Not_bmVar_pCRE	Not_bmVar_Not_binding	A/G	UT_JURKAT_NCoA6	rep1	-0.391065	-0.244201	-0.236352	-0.249747	0.154713	-0.00554619	0	-5	o2	o1	-0.221071	-0.811946	-0.243933	-0.0209792	0.0298161	-0.197092	0.56876	-0.544528	-0.469149	-0.531947	0.0718245	-0.593441	0.727328	0.202245	0.841643	0.384763	0.13827	0.694122	0.0748721	0.414807	UT_JURKAT_NCoA6_v2_a2_run1	NCoA6
rs4239538	chr19-46878989_G/A	19:46375732:G:A	Not_bmVar	pCRE	Not_bmVar_pCRE	Not_bmVar_Not_binding	G/A	UT_JURKAT_NCoA6	rep1	-1.92755	-1.30355	-0.583336	-0.55576	1.34421	0.74779	-5	5	o1	o1	-0.722633	-0.973299	-1.19842	-0.993789	-2.88179	-1.05137	-0.48109	-0.67601	-0.254093	-0.84847	-0.490661	-0.584236	0.136391	0.00430847	0.422096	0.0353413	0.865215	2.36568	0.374589	1.45172	UT_JURKAT_NCoA6_v2_a2_run1	NCoA6
rs45587933	chr19-46886234_G/A	19:46382977:G:A	Not_bmVar	Not_active	Not_bmVar_Not_active	Not_bmVar_Not_binding	G/A	UT_JURKAT_NCoA6	rep1	-0.320735	-0.211636	0.483079	0.456394	0.803814	0.66803	5	5	o1	o1	-0.17439	-0.348843	-0.00942463	-0.318494	-0.292627	-0.126036	0.424772	1.47481	2.39067	-0.579403	-0.508656	-0.463827	2.37882e-05	1.59259e-05	0.00340409	0.000599736	4.62364	4.7979	2.468	3.22204	UT_JURKAT_NCoA6_v2_a2_run1	NCoA6
rs4803937	chr19-46887199_A/G	19:46383942:A:G	Not_bmVar	pCRE	Not_bmVar_pCRE	Not_bmVar_Not_binding	A/G	UT_JURKAT_NCoA6	rep1	-1.23657	-1.06273	-1.24249	-1.05566	-0.00591563	0.00707004	5	5	o2	o2	-0.777166	-1.21086	-1.26946	-1.19578	-1.26228	-0.660837	-0.959848	-1.45533	-1.24254	-1.19987	-1.02965	-0.446734	0.203654	0.733121	0.496471	0.799007	0.691108	0.134824	0.304106	0.0974494	UT_JURKAT_NCoA6_v2_a2_run1	NCoA6
rs11083840	chr19-47119910_T/G	19:46616653:T:G	Not_bmVar	emVar	Not_bmVar_emVar	Not_bmVar_Not_binding	T/G	UT_JURKAT_NCoA6	rep1	-0.711568	-0.246743	-0.806378	-0.522816	-0.0948101	-0.276073	-5	-5	o2	o2	-0.894531	-0.426204	-0.783463	2.26233	-0.996932	-0.641654	-0.503172	-0.865257	-0.927506	1.0626	-0.747499	-1.15606	0.04446	0.0327327	0.250481	0.130337	1.35203	1.48502	0.601225	0.884931	UT_JURKAT_NCoA6_v2_a2_run1	NCoA6
rs2229129	chr19-47124714_T/G	19:46621457:T:G	Not_bmVar	pCRE	Not_bmVar_pCRE	Not_bmVar_Not_binding	T/G	UT_JURKAT_NCoA6	rep1	-1.43931	-1.44132	-0.847213	-0.996885	0.592092	0.444435	5	0	o2	o1	-1.34003	-1.42048	-2.00917	-1.29699	-1.45813	-1.12313	-0.881824	-0.661617	-1.4065	-0.979022	-1.03281	-1.01954	0.122102	0.242659	0.400295	0.42154	0.913275	0.615004	0.39762	0.375161	UT_JURKAT_NCoA6_v2_a2_run1	NCoA6
rs3760757	chr19-47129570_A/G	19:46626313:A:G	Not_bmVar	pCRE	Not_bmVar_pCRE	Not_bmVar_Not_binding	A/G	UT_JURKAT_NCoA6	rep1	-1.44919	-1.1142	-1.09231	-0.992963	0.356879	0.121237	-5	-5	o2	o2	-0.860838	-1.91224	-1.11781	-0.277069	-0.986134	-1.53111	-1.08552	-1.50287	-1.20949	-0.423843	-0.681745	-1.05432	0.324183	0.35456	0.608401	0.527965	0.48921	0.450311	0.21581	0.277395	UT_JURKAT_NCoA6_v2_a2_run1	NCoA6
rs12462947	chr19-47131557_A/G	19:46628300:A:G	Not_bmVar	pCRE	Not_bmVar_pCRE	Not_bmVar_Not_binding	A/G	UT_JURKAT_NCoA6	rep1	-0.488719	-0.0274528	-0.779632	-0.159973	-0.290914	-0.13252	-5	-5	o1	o1	0.992156	-0.0839448	0.177454	-0.503498	-0.893492	0.146608	0.859089	-0.842499	-0.15874	0.0951603	-0.716765	-0.196084	0.0571541	0.0664802	0.279138	0.200067	1.24295	1.17731	0.55418	0.698825	UT_JURKAT_NCoA6_v2_a2_run1	NCoA6
rs4803986	chr19-47131881_G/A	19:46628624:G:A	Not_bmVar	pCRE	Not_bmVar_pCRE	Not_bmVar_Not_binding	G/A	UT_JURKAT_NCoA6	rep1	-0.806135	-0.658375	-0.541111	-0.314902	0.265024	0.343473	-5	-5	o2	o1	-0.484431	-0.684067	-0.890883	0.141941	-0.928203	-1.10461	0.0595959	-0.685782	-0.330018	0.0576932	-0.396439	-0.594463	0.157307	0.0829635	0.449763	0.226566	0.803252	1.08111	0.347016	0.644805	UT_JURKAT_NCoA6_v2_a2_run1	NCoA6
rs4803987	chr19-47131924_C/T	19:46628667:C:T	Not_bmVar	pCRE	Not_bmVar_pCRE	Not_bmVar_Not_binding	C/T	UT_JURKAT_NCoA6	rep1	0.537472	0.570231	0.289726	0.234218	-0.247747	-0.336014	-5	-5	o2	o1	1.16264	0.409081	-0.668662	2.36111	0.665863	-0.508649	0.898433	0.0916785	-0.284044	-0.0143983	0.487773	0.225864	0.349716	0.0184662	0.62673	0.0889735	0.456284	1.73362	0.202919	1.05074	UT_JURKAT_NCoA6_v2_a2_run1	NCoA6
rs4803988	chr19-47131957_T/A	19:46628700:T:A	Not_bmVar	pCRE	Not_bmVar_pCRE	Not_bmVar_Not_binding	T/A	UT_JURKAT_NCoA6	rep1	-0.641851	-0.277957	-0.42003	-0.198365	0.221821	0.0795925	5	5	o1	o1	-0.179854	-0.399194	0.402743	0.308167	-0.884508	-0.915098	-0.0129321	-0.392387	0.630351	0.0701607	-0.447673	-1.03771	0.547351	0.525247	0.744543	0.654352	0.261734	0.279637	0.12811	0.184189	UT_JURKAT_NCoA6_v2_a2_run1	NCoA6
rs425105	chr19-47208481_T/C	19:46705224:T:C	Not_bmVar	pCRE	Not_bmVar_pCRE	Not_bmVar_Not_binding	T/C	UT_JURKAT_NCoA6	rep1	-0.129106	-0.254614	-0.626353	-0.683884	-0.497247	-0.42927	-5	5	o1	o1	0.329972	0.261639	0.105435	-1.22826	-0.519851	-0.476617	-1.3081	-0.185815	0.425443	-1.45211	-1.06689	-0.515831	0.0233632	0.121125	0.188227	0.283915	1.63147	0.916765	0.725318	0.546811	UT_JURKAT_NCoA6_v2_a2_run1	NCoA6
rs402072	chr19-47219122_T/C	19:46715865:T:C	Not_bmVar	pCRE	Not_bmVar_pCRE	Not_bmVar_Not_binding	T/C	UT_JURKAT_NCoA6	rep1	-0.186062	-0.627619	-0.347705	-0.848295	-0.161643	-0.220676	0	0	o1	o1	0.974845	1.73281	0.835002	-2.61695	-2.10494	-2.58649	0.962302	1.86537	0.51685	-2.85383	-2.56078	-3.01968	0.44178	0.190966	0.684926	0.372813	0.354794	0.719045	0.164356	0.428509	UT_JURKAT_NCoA6_v2_a2_run1	NCoA6
rs313839	chr19-47221557_C/G	19:46718300:C:G	Not_bmVar	pCRE	Not_bmVar_pCRE	Not_bmVar_Not_binding	C/G	UT_JURKAT_NCoA6	rep1	-0.671704	-0.556441	-0.408459	-0.249004	0.263246	0.307437	-5	-5	o1	o1	1.42091	0.983882	0.522541	-2.39665	-2.32729	-1.54204	1.3218	0.751682	0.187809	-1.15645	-1.5686	-1.03027	0.0684833	0.00868598	0.30482	0.0566271	1.16442	2.06118	0.515957	1.24698	UT_JURKAT_NCoA6_v2_a2_run1	NCoA6
rs516316	chr19-49206145_G/C	19:48702888:G:C	Not_bmVar	emVar	Not_bmVar_emVar	Not_bmVar_Not_binding	G/C	UT_JURKAT_NCoA6	rep1	0.881056	0.0442803	1.39354	0.223757	0.512482	0.179477	0	0	o1	o2	0.626888	0.882581	-0.0683093	-0.811025	0.879531	-1.24398	1.08041	1.31073	-0.153509	-0.180507	1.47635	-2.19093	0.0755795	0.0392011	0.319328	0.146016	1.1216	1.4067	0.495763	0.835599	UT_JURKAT_NCoA6_v2_a2_run1	NCoA6
rs516246	chr19-49206172_C/T	19:48702915:C:T	Not_bmVar	pCRE	Not_bmVar_pCRE	Not_bmVar_Not_binding	C/T	UT_JURKAT_NCoA6	rep1	-0.19743	-0.218089	-0.28236	-0.227844	-0.0849301	-0.00975453	-5	-5	o1	o1	0.651102	0.481916	-0.320359	-0.330443	-0.876776	-0.913977	0.648521	0.466984	-0.453312	-0.0131433	-1.0317	-0.98441	0.873652	0.842323	0.929514	0.879901	0.0586616	0.0745215	0.0317442	0.0555661	UT_JURKAT_NCoA6_v2_a2_run1	NCoA6
rs492602	chr19-49206417_A/G	19:48703160:A:G	Not_bmVar	pCRE	Not_bmVar_pCRE	Not_bmVar_Not_binding	A/G	UT_JURKAT_NCoA6	rep1	-0.372997	-0.286533	-0.51614	-0.39734	-0.143143	-0.110808	5	-5	o2	o2	-0.903485	-0.57569	-0.331336	-0.0104586	-0.170305	0.272079	-1.09463	-0.816146	-0.417853	0.117325	-0.216134	0.043399	0.734695	0.881864	0.846466	0.911812	0.133893	0.0545982	0.0723904	0.0400946	UT_JURKAT_NCoA6_v2_a2_run1	NCoA6
rs681343	chr19-49206462_C/T	19:48703205:C:T	Not_bmVar	pCRE	Not_bmVar_pCRE	Not_bmVar_Not_binding	C/T	UT_JURKAT_NCoA6	rep1	-0.508924	-0.632498	-0.40463	-0.548889	0.104294	0.0836089	0	0	o1	o1	-0.462091	-0.342575	-1.29725	-0.659922	-0.675273	-0.357871	-0.821634	-0.113794	-0.549164	-0.648996	-0.695465	-0.464278	0.676035	0.642137	0.810562	0.733944	0.170031	0.192372	0.0912136	0.134337	UT_JURKAT_NCoA6_v2_a2_run1	NCoA6
rs1465697	chr19-49837246_C/T	19:49333989:C:T	Not_bmVar	pCRE	Not_bmVar_pCRE	Not_bmVar_Not_binding	C/T	UT_JURKAT_NCoA6	rep1	-0.0121799	-0.236491	-0.127021	-0.253729	-0.114841	-0.0172388	0	0	o2	o1	-0.415734	-0.264023	-0.547918	0.00660177	0.239664	-0.437534	-0.313951	0.0642502	-0.342984	-0.0226161	-0.318293	-0.588783	0.135432	0.516903	0.421394	0.647146	0.868278	0.286591	0.375312	0.188998	UT_JURKAT_NCoA6_v2_a2_run1	NCoA6
rs8108669	chr19-49845895_C/T	19:49342638:C:T	Not_bmVar	pCRE	Not_bmVar_pCRE	Not_bmVar_Not_binding	C/T	UT_JURKAT_NCoA6	rep1	-1.44458	-1.07744	-1.46922	-0.909491	-0.0246415	0.167944	5	5	o1	o1	-1.18247	-1.36774	-0.462234	-0.508765	-1.52142	-1.42199	-1.03323	-1.11704	-0.053741	-0.463305	-1.8214	-0.968233	0.19255	0.282878	0.484677	0.461835	0.715457	0.548401	0.314548	0.335513	UT_JURKAT_NCoA6_v2_a2_run1	NCoA6
rs12983800	chr19-49861252_G/A	19:49357995:G:A	Not_bmVar	pCRE	Not_bmVar_pCRE	Not_bmVar_Not_binding	G/A	UT_JURKAT_NCoA6	rep1	-0.242222	-0.623846	-0.0148978	-0.257858	0.227325	0.365988	5	0	o2	o2	-0.588552	-0.312346	-1.22068	-1.611	-0.172099	0.161597	-0.124222	-0.284149	-0.907097	-0.608902	0.254354	0.122868	0.572257	0.194169	0.759557	0.375228	0.242409	0.711819	0.11944	0.425704	UT_JURKAT_NCoA6_v2_a2_run1	NCoA6
rs12709914	chr19-49861390_C/T	19:49358133:C:T	Not_bmVar	pCRE	Not_bmVar_pCRE	Not_bmVar_Not_binding	C/T	UT_JURKAT_NCoA6	rep1	-0.965389	-0.883325	-0.824269	-0.668935	0.14112	0.21439	-5	-5	o1	o1	-0.703724	-0.943019	-1.12686	-0.798934	-0.98776	-0.739655	-0.231537	-0.569668	-0.991233	-0.582233	-1.07887	-0.560069	0.523185	0.46165	0.731513	0.609473	0.281345	0.335687	0.135778	0.215046	UT_JURKAT_NCoA6_v2_a2_run1	NCoA6
rs2288480	chr19-49867016_C/G	19:49363759:C:G	Not_bmVar	pCRE	Not_bmVar_pCRE	Not_bmVar_Not_binding	C/G	UT_JURKAT_NCoA6	rep1	-0.404287	-0.26959	-0.424554	-0.243253	-0.0202665	0.0263376	5	5	o2	o2	-2.1777	-0.0075011	-0.511463	-0.103412	-0.801074	1.98361	-1.9775	-0.183975	-0.417967	0.221315	-0.665133	1.56374	0.669087	0.86272	0.806965	0.897203	0.174517	0.0641304	0.0931454	0.0471092	UT_JURKAT_NCoA6_v2_a2_run1	NCoA6
rs2303759	chr19-49869051_T/G	19:49365794:T:G	Not_bmVar	pCRE	Not_bmVar_pCRE	Not_bmVar_Not_binding	T/G	UT_JURKAT_NCoA6	rep1	-0.201023	-0.491214	-0.214281	-0.59933	-0.0132575	-0.108116	0	0	o2	o1	-0.741426	-0.309536	-0.929562	-0.567723	-0.0925109	-0.306527	-0.939161	-0.0686692	-0.951932	-0.87013	-0.359892	-0.406195	0.500311	0.818874	0.717872	0.861523	0.30076	0.0867827	0.143953	0.0647332	UT_JURKAT_NCoA6_v2_a2_run1	NCoA6
rs4802597	chr19-49872085_G/A	19:49368828:G:A	Not_bmVar	pCRE	Not_bmVar_pCRE	Not_bmVar_Not_binding	G/A	UT_JURKAT_NCoA6	rep1	-0.278892	-0.365981	0.00774637	-0.280126	0.286639	0.0858552	-5	0	o1	o2	-0.127236	-0.279286	-0.50809	-0.311513	-0.278498	-0.691264	-0.251244	-0.176243	-0.924165	-0.211699	0.191736	-0.309141	0.565582	0.512825	0.756001	0.64373	0.247504	0.290031	0.121478	0.191296	UT_JURKAT_NCoA6_v2_a2_run1	NCoA6
rs1054770	chr19-49878115_G/A	19:49374858:G:A	Not_bmVar	pCRE	Not_bmVar_pCRE	Not_bmVar_Not_binding	G/A	UT_JURKAT_NCoA6	rep1	-0.995667	-0.774715	-1.35834	-1.09998	-0.362676	-0.325268	-5	5	o2	o2	-0.962683	-1.15848	-1.33217	-0.122687	-0.832858	-0.239412	-0.562523	-1.87715	-1.40824	-1.4363	-0.839537	-0.47615	0.760998	0.491061	0.86018	0.628726	0.118617	0.308864	0.0654107	0.201539	UT_JURKAT_NCoA6_v2_a2_run1	NCoA6
rs2115385	chr19-49878766_G/A	19:49375509:G:A	Not_bmVar	Not_active	Not_bmVar_Not_active	Not_bmVar_Not_binding	G/A	UT_JURKAT_NCoA6	rep1	-0.46026	-0.390293	-0.253135	0.034793	0.207125	0.425086	5	5	o1	o1	-0.349741	-0.359429	1.1557	-1.45539	-0.56109	-0.771814	-0.271844	0.0537636	1.57705	-0.66349	-0.560033	0.0733074	0.307322	5.26658e-05	0.592475	0.00138284	0.512406	4.27847	0.22733	2.85923	UT_JURKAT_NCoA6_v2_a2_run1	NCoA6
rs10412811	chr19-49884495_G/A	19:49381238:G:A	Not_bmVar	pCRE	Not_bmVar_pCRE	Not_bmVar_Not_binding	G/A	UT_JURKAT_NCoA6	rep1	-0.987627	-0.971389	-0.790491	-0.779355	0.197137	0.192034	0	-5	o1	o1	-0.500934	-0.310494	-1.06662	-1.05414	-1.66476	-1.23139	-0.299269	-0.61654	-0.780472	-0.840028	-0.964441	-1.17538	0.0172091	0.0442602	0.165562	0.158738	1.76424	1.35399	0.781041	0.79932	UT_JURKAT_NCoA6_v2_a2_run1	NCoA6
rs10411630	chr19-49891314_C/A	19:49388057:C:A	Not_bmVar	emVar	Not_bmVar_emVar	Not_bmVar_Not_binding	C/A	UT_JURKAT_NCoA6	rep1	-0.751799	-0.798115	-1.12201	-0.695678	-0.370212	0.102437	5	5	o1	o1	0.828275	0.545413	0.916654	-2.03128	-2.04901	-2.99874	-0.127037	-1.32843	0.509496	-1.3002	-0.915591	-1.01231	0.0448912	5.9967e-06	0.251919	0.000272422	1.34784	5.22209	0.598739	3.56476	UT_JURKAT_NCoA6_v2_a2_run1	NCoA6
rs7257053	chr19-49894456_C/G	19:49391199:C:G	Not_bmVar	pCRE	Not_bmVar_pCRE	Not_bmVar_Not_binding	C/G	UT_JURKAT_NCoA6	rep1	-0.648041	-0.78707	-0.792221	-0.751709	-0.14418	0.0353616	5	5	o1	o1	-1.19935	-0.608104	-0.31003	-1.14803	-0.687978	-0.768931	-1.95543	-1.12822	0.4312	-0.763651	-0.456218	-0.637925	0.426164	0.00234165	0.672001	0.0230302	0.370423	2.63048	0.17263	1.6377	UT_JURKAT_NCoA6_v2_a2_run1	NCoA6
rs12990188	chr2-12604610_C/T	2:12464484:C:T	Not_bmVar	pCRE	Not_bmVar_pCRE	Not_bmVar_Not_binding	C/T	UT_JURKAT_NCoA6	rep1	-0.0799569	0.0529568	0.0370469	0.0678886	0.117004	0.0149318	5	5	o1	o1	0.685414	0.338745	0.687942	-0.638208	-0.498658	-0.257494	0.473545	0.241861	0.578495	-0.57276	-0.167767	-0.146042	0.0767465	0.198483	0.322065	0.380736	1.11494	0.702276	0.492056	0.419376	UT_JURKAT_NCoA6_v2_a2_run1	NCoA6
rs55805941	chr2-12606645_T/C	2:12466519:T:C	Not_bmVar	pCRE	Not_bmVar_pCRE	Not_bmVar_Not_binding	T/C	UT_JURKAT_NCoA6	rep1	-1.12283	-0.872248	-1.12691	-1.10977	-0.00407785	-0.237521	5	5	o2	o2	-0.579524	-1.20731	-1.3022	-0.86388	-1.03834	-0.242234	-0.858509	-0.956136	-1.15003	-1.82561	-1.29767	-0.570661	0.489754	0.117233	0.714401	0.27798	0.310022	0.930949	0.146058	0.555986	UT_JURKAT_NCoA6_v2_a2_run1	NCoA6
rs56321609	chr2-12606850_A/G	2:12466724:A:G	Not_bmVar	pCRE	Not_bmVar_pCRE	Not_bmVar_Not_binding	A/G	UT_JURKAT_NCoA6	rep1	-0.827633	-0.558111	-0.668342	-0.477226	0.15929	0.0808842	5	5	o1	o1	-1.2204	0.132473	0.554301	-0.422951	-1.78774	-0.604348	-0.74299	-0.0897145	0.431448	-0.177802	-1.24697	-1.03733	0.28032	0.266866	0.57211	0.445408	0.552347	0.573707	0.24252	0.351242	UT_JURKAT_NCoA6_v2_a2_run1	NCoA6
rs143551832	chr2-12606851_C/T	2:12466725:C:T	Not_bmVar	pCRE	Not_bmVar_pCRE	Not_bmVar_Not_binding	C/T	UT_JURKAT_NCoA6	rep1	-0.421779	-0.393227	-0.517825	-0.447393	-0.0960467	-0.0541664	5	5	o1	o1	-0.222995	-0.00892668	0.0926374	-0.399762	-0.83463	-0.985685	-0.412946	-0.226781	0.476719	-0.904335	-0.80887	-0.808148	0.856212	0.70245	0.917609	0.774516	0.0674187	0.153385	0.0373421	0.11097	UT_JURKAT_NCoA6_v2_a2_run1	NCoA6
rs11899404	chr2-12607893_T/C	2:12467767:T:C	Not_bmVar	pCRE	Not_bmVar_pCRE	Not_bmVar_Not_binding	T/C	UT_JURKAT_NCoA6	rep1	-1.1861	-1.21391	-1.9669	-1.44236	-0.780801	-0.22845	-5	-5	o2	o2	-1.99362	-1.71052	-1.70504	-0.547748	-0.661677	-0.66483	-1.58655	-1.86854	-1.18736	-0.742127	-2.06526	-1.20429	0.419297	0.0339169	0.67122	0.133521	0.377478	1.46958	0.173135	0.874451	UT_JURKAT_NCoA6_v2_a2_run1	NCoA6
rs299009	chr2-25023842_G/T	2:24800973:G:T	Not_bmVar	pCRE	Not_bmVar_pCRE	Not_bmVar_Not_binding	G/T	UT_JURKAT_NCoA6	rep1	-0.4994	-0.28833	-0.105691	0.0462359	0.39371	0.334566	-5	-5	o1	o1	0.358489	-0.558945	0.17099	-0.749388	-0.439856	-0.511271	1.18433	0.284303	0.630718	-0.868812	-0.495685	-0.457438	0.0263209	0.0665491	0.195355	0.200067	1.5797	1.17686	0.709176	0.698825	UT_JURKAT_NCoA6_v2_a2_run1	NCoA6
rs1550112	chr2-25041259_T/A	2:24818390:T:A	Not_bmVar	pCRE	Not_bmVar_pCRE	Not_bmVar_Not_binding	T/A	UT_JURKAT_NCoA6	rep1	-1.20294	-0.917868	-1.72809	-1.14847	-0.525152	-0.230602	5	5	o1	o2	-0.917893	-1.71945	-0.180661	-0.699682	-0.686429	-1.3031	-1.37175	-1.96684	-0.808646	-0.687476	-1.48934	-0.566767	0.207569	0.0553878	0.501319	0.182958	0.682837	1.25659	0.299886	0.737649	UT_JURKAT_NCoA6_v2_a2_run1	NCoA6
rs1550115	chr2-25041620_C/T	2:24818751:C:T	Not_bmVar	pCRE	Not_bmVar_pCRE	Not_bmVar_Not_binding	C/T	UT_JURKAT_NCoA6	rep1	-0.245972	-0.494856	-0.445321	-0.72997	-0.199348	-0.235114	0	0	o2	o2	-0.286819	-0.4567	-1.12042	-0.295234	-0.0352452	-0.774718	-0.630311	-0.474669	-0.878132	-0.769438	-0.415973	-1.2113	0.648177	0.113874	0.79383	0.272954	0.188306	0.943576	0.100272	0.56391	UT_JURKAT_NCoA6_v2_a2_run1	NCoA6
rs11125803	chr2-25052177_C/T	2:24829308:C:T	Not_bmVar	pCRE	Not_bmVar_pCRE	Not_bmVar_Not_binding	C/T	UT_JURKAT_NCoA6	rep1	-1.53675	-1.25843	-1.24289	-1.15154	0.293852	0.106891	5	5	o1	o1	-1.26999	-0.454359	0.24341	-0.39669	-2.61913	-3.05382	-1.20902	0.242237	0.250381	-0.620096	-2.72802	-2.84471	0.245432	0.66852	0.539498	0.751932	0.610069	0.174886	0.26801	0.123821	UT_JURKAT_NCoA6_v2_a2_run1	NCoA6
rs916485	chr2-25082273_T/C	2:24859404:T:C	Not_bmVar	pCRE	Not_bmVar_pCRE	Not_bmVar_Not_binding	T/C	UT_JURKAT_NCoA6	rep1	0.197138	-0.0730761	0.197697	-0.244716	0.000559353	-0.17164	0	0	o2	o2	-0.959349	-0.396423	-1.00782	0.635586	0.790699	0.49885	-1.15216	-0.744539	-1.12127	0.537727	1.13993	-0.127995	0.0938804	0.211022	0.355443	0.393194	1.02743	0.675672	0.449231	0.405393	UT_JURKAT_NCoA6_v2_a2_run1	NCoA6
rs7567997	chr2-25096952_T/C	2:24874083:T:C	Not_bmVar	pCRE	Not_bmVar_pCRE	Not_bmVar_Not_binding	T/C	UT_JURKAT_NCoA6	rep1	-0.0343906	-0.290216	-0.0412723	-0.208546	-0.00688173	0.0816698	0	5	o1	o1	-0.359258	0.591601	0.212133	-1.06865	-0.660382	-0.456739	-0.433834	0.296382	0.553177	-0.901235	-0.378927	-0.386842	0.376198	0.356963	0.644768	0.530441	0.424583	0.447377	0.190597	0.275363	UT_JURKAT_NCoA6_v2_a2_run1	NCoA6
rs13410999	chr2-25097939_T/C	2:24875070:T:C	Not_bmVar	pCRE	Not_bmVar_pCRE	Not_bmVar_Not_binding	T/C	UT_JURKAT_NCoA6	rep1	-0.450108	-0.758887	-0.625167	-0.776128	-0.175059	-0.017241	0	0	o2	o1	-0.635171	-0.553421	-0.814906	-1.09138	-0.346795	-1.11164	-0.494165	-0.451845	-0.981799	-0.520955	-0.79849	-1.40951	0.258636	0.25481	0.550549	0.435123	0.587311	0.593783	0.259204	0.361388	UT_JURKAT_NCoA6_v2_a2_run1	NCoA6
rs6722022	chr2-25098859_A/G	2:24875990:A:G	Not_bmVar	pCRE	Not_bmVar_pCRE	Not_bmVar_Not_binding	A/G	UT_JURKAT_NCoA6	rep1	-0.818273	-0.872422	-1.14363	-0.807676	-0.325361	0.0647455	5	5	o2	o2	-1.25103	-2.11086	-2.38094	-0.762375	0.474316	0.796368	-1.54902	-2.73117	-2.63408	0.642373	0.443904	0.98194	0.571459	0.702676	0.759292	0.774516	0.243015	0.153245	0.119591	0.11097	UT_JURKAT_NCoA6_v2_a2_run1	NCoA6
rs2384058	chr2-25100328_A/G	2:24877459:A:G	Not_bmVar	pCRE	Not_bmVar_pCRE	Not_bmVar_Not_binding	A/G	UT_JURKAT_NCoA6	rep1	-0.375443	-0.458584	-0.251579	-0.32055	0.123865	0.138034	0	-5	o2	o2	-0.63057	-0.99303	-0.529265	0.0137816	0.242144	-0.854565	-0.617166	-0.688561	0.0303469	0.383324	0.185404	-1.21665	0.235879	0.186712	0.529436	0.368024	0.627311	0.728827	0.276187	0.434124	UT_JURKAT_NCoA6_v2_a2_run1	NCoA6
rs2033654	chr2-25103108_C/A	2:24880239:C:A	Not_bmVar	pCRE	Not_bmVar_pCRE	Not_bmVar_Not_binding	C/A	UT_JURKAT_NCoA6	rep1	-0.651622	-0.70621	-0.607625	-0.598692	0.0439965	0.107518	5	0	o1	o2	-0.749424	-0.629995	-0.409744	-1.00252	-0.673248	-0.772329	-0.426126	-1.12501	-0.324231	-0.94925	-0.0902429	-0.677295	0.30598	0.583375	0.591802	0.693652	0.514307	0.234052	0.227823	0.158858	UT_JURKAT_NCoA6_v2_a2_run1	NCoA6
rs6545790	chr2-25109302_A/G	2:24886433:A:G	Not_bmVar	pCRE	Not_bmVar_pCRE	Not_bmVar_Not_binding	A/G	UT_JURKAT_NCoA6	rep1	-0.45845	-0.516327	-0.544135	-0.573242	-0.0856846	-0.0569145	-5	0	o1	o2	-0.161251	-0.419389	-0.245352	-1.1545	-0.497512	-0.619956	-0.217927	-0.915774	-0.478904	-1.02414	-0.172496	-0.63021	0.0163015	0.259552	0.161996	0.439326	1.78777	0.585776	0.790494	0.357213	UT_JURKAT_NCoA6_v2_a2_run1	NCoA6
rs4665972	chr2-27598097_T/C	2:27375230:T:C	Not_bmVar	pCRE	Not_bmVar_pCRE	Not_bmVar_Not_binding	T/C	UT_JURKAT_NCoA6	rep1	-0.962704	-0.578975	0.108144	-0.157114	1.07085	0.421861	-5	5	o1	o1	0.245508	-0.804354	-0.0273109	-0.802058	-1.12105	-0.964581	0.236417	0.0439564	0.366909	-0.831375	0.172331	-0.930921	0.0216708	0.224467	0.182956	0.406084	1.66412	0.648847	0.737654	0.391384	UT_JURKAT_NCoA6_v2_a2_run1	NCoA6
