## Supplementary Table 3 for "Autoimmune non-coding variants perturb transcription factor–cofactor complex assembly linked to enhancer activity" (part 32 of 126)

### Sheet: CASCADE_step1 (continued)
rsid	SNP19	SNP38	pbm_effect	mpra_effect	combined_effect	binding_category	SNP_allele	PBM_exp	PBM_array	mean_REF_1	mean_REF_3	mean_SNP_1	mean_SNP_3	delta_1	delta_3	max_reg_REF_3	max_reg_SNP_3	max_or_REF_3	max_or_SNP_3	REF_o1_.5	REF_o1_0	REF_o1_5	REF_o2_.5	REF_o2_0	REF_o2_5	SNP_o1_.5	SNP_o1_0	SNP_o1_5	SNP_o2_.5	SNP_o2_0	SNP_o2_5	pval_fisher_ttest_1	pval_fisher_ttest_3	qval_fisher_ttest_1	qval_fisher_ttest_3	neg_log10_pval_fisher_ttest_1	neg_log10_pval_fisher_ttest_3	neg_log10_qval_fisher_ttest_1	neg_log10_qval_fisher_ttest_3	exp_array	cof
rs1260326	chr2-27730940_T/C	2:27508073:T:C	Not_bmVar	pCRE	Not_bmVar_pCRE	Not_bmVar_Not_binding	T/C	UT_JURKAT_NCoA6	rep1	-1.12356	-1.0495	-0.659006	-0.955394	0.464559	0.094105	0	0	o2	o1	-1.00545	-1.35348	-1.06761	-0.924734	-0.893651	-1.05207	-1.269	-0.244776	-1.38291	-0.77646	-1.07324	-0.985988	0.474009	0.623919	0.706201	0.721769	0.324214	0.204872	0.151072	0.141602	UT_JURKAT_NCoA6_v2_a2_run1	NCoA6
rs780093	chr2-27742603_T/C	2:27519736:T:C	Not_bmVar	pCRE	Not_bmVar_pCRE	Not_bmVar_Not_binding	T/C	UT_JURKAT_NCoA6	rep1	-0.698186	-0.547831	-1.23476	-0.955278	-0.536573	-0.407447	0	5	o2	o2	-0.817799	-1.58349	-0.800984	-0.0350562	0.187117	-0.236776	-0.776734	-1.91518	-1.20233	-0.846003	-0.554335	-0.437079	0.136487	0.206117	0.422096	0.388668	0.864909	0.685887	0.374589	0.410421	UT_JURKAT_NCoA6_v2_a2_run1	NCoA6
rs4666070	chr2-28624833_A/G	2:28401966:A:G	Not_bmVar	pCRE	Not_bmVar_pCRE	Not_bmVar_Not_binding	A/G	UT_JURKAT_NCoA6	rep1	-0.245916	-0.141569	-0.449264	-0.376032	-0.203348	-0.234462	-5	5	o1	o2	0.344947	-0.2246	-0.327261	-0.595781	-0.267232	0.220512	-0.530538	-0.446173	-0.372528	-0.534634	-0.452356	0.0800392	0.34152	0.724726	0.619918	0.791062	0.466584	0.139826	0.207665	0.101789	UT_JURKAT_NCoA6_v2_a2_run1	NCoA6
rs7606480	chr2-28632377_G/A	2:28409510:G:A	Not_bmVar	pCRE	Not_bmVar_pCRE	Not_bmVar_Not_binding	G/A	UT_JURKAT_NCoA6	rep1	-0.345045	-0.709217	-0.945674	-0.641307	-0.600629	0.0679102	5	5	o1	o1	-0.618314	0.249039	0.42631	-2.20369	-0.939129	-1.16952	-0.384958	-1.38136	0.699115	-1.20145	-0.509985	-1.06921	0.304051	0.529803	0.589164	0.656405	0.517053	0.275886	0.229764	0.182828	UT_JURKAT_NCoA6_v2_a2_run1	NCoA6
rs12624279	chr2-28634790_G/A	2:28411923:G:A	Not_bmVar	pCRE	Not_bmVar_pCRE	Not_bmVar_Not_binding	G/A	UT_JURKAT_NCoA6	rep1	-0.864194	-0.650379	-1.28198	-0.92914	-0.417789	-0.278761	-5	-5	o1	o1	0.145602	-0.351128	-1.01685	-0.332692	-1.37726	-0.969944	0.0544498	-1.12091	-1.36679	-0.422219	-1.44306	-1.27631	0.328926	0.4849	0.613042	0.625943	0.482902	0.314348	0.21251	0.203465	UT_JURKAT_NCoA6_v2_a2_run1	NCoA6
rs4666072	chr2-28636644_A/G	2:28413777:A:G	Not_bmVar	pCRE	Not_bmVar_pCRE	Not_bmVar_Not_binding	A/G	UT_JURKAT_NCoA6	rep1	-1.07503	-1.45943	-1.17179	-1.11973	-0.0967564	0.339695	0	-5	o2	o1	-1.74821	-1.09591	-1.36318	-1.95376	-1.05416	-1.54134	-0.690507	-1.09534	-1.50502	-0.737972	-1.24825	-1.4413	0.851098	0.664485	0.914699	0.749904	0.0700204	0.177515	0.0387219	0.124995	UT_JURKAT_NCoA6_v2_a2_run1	NCoA6
rs4426489	chr2-28639641_C/G	2:28416774:C:G	Not_bmVar	pCRE	Not_bmVar_pCRE	Not_bmVar_Not_binding	C/G	UT_JURKAT_NCoA6	rep1	0.195393	0.184495	-0.572578	0.107505	-0.767971	-0.0769902	5	5	o2	o1	0.289939	0.121296	0.153467	-0.440542	0.26949	0.71332	-0.32955	-0.0308053	1.08238	0.375365	-1.11435	0.661995	0.259478	0.097499	0.550549	0.250959	0.5859	1.011	0.259204	0.600398	UT_JURKAT_NCoA6_v2_a2_run1	NCoA6
rs1962588	chr2-30465122_T/G	2:30242256:T:G	Not_bmVar	pCRE	Not_bmVar_pCRE	Not_bmVar_Not_binding	T/G	UT_JURKAT_NCoA6	rep1	-0.856362	-0.963417	-0.169719	-0.498218	0.686643	0.465199	-5	0	o2	o2	-1.45953	-1.57592	-1.85884	0.209549	-0.136801	-0.958952	-0.999148	-0.908537	-1.21186	0.0661466	0.569099	-0.505008	0.015816	0.000552219	0.161087	0.00797376	1.8009	3.25789	0.79294	2.09834	UT_JURKAT_NCoA6_v2_a2_run1	NCoA6
rs6708792	chr2-30468860_C/T	2:30245994:C:T	Not_bmVar	pCRE	Not_bmVar_pCRE	Not_bmVar_Not_binding	C/T	UT_JURKAT_NCoA6	rep1	-0.185277	0.202399	-0.00438905	0.0396001	0.180888	-0.162799	-5	-5	o1	o1	1.12705	-0.112027	0.920624	-0.505475	-0.258526	0.0427453	0.676343	-0.070974	-0.0155011	-0.215994	0.0621959	-0.198469	0.36999	0.0461116	0.639826	0.163129	0.431809	1.33619	0.193938	0.787469	UT_JURKAT_NCoA6_v2_a2_run1	NCoA6
rs2089657	chr2-30470178_C/T	2:30247312:C:T	Not_bmVar	pCRE	Not_bmVar_pCRE	Not_bmVar_Not_binding	C/T	UT_JURKAT_NCoA6	rep1	-0.00557408	-0.0539013	-0.00317618	-0.0696285	0.0023979	-0.0157272	5	0	o1	o2	0.179582	-0.236235	0.409488	-0.569296	0.225087	-0.332033	-0.0893321	-0.50822	-0.532591	-0.0565918	0.501868	0.267097	0.113316	0.000272813	0.38793	0.00473206	0.94571	3.56413	0.411247	2.32495	UT_JURKAT_NCoA6_v2_a2_run1	NCoA6
rs72787716	chr2-30472355_C/T	2:30249489:C:T	Not_bmVar	pCRE	Not_bmVar_pCRE	Not_bmVar_Not_binding	C/T	UT_JURKAT_NCoA6	rep1	-0.858065	-0.547075	-0.728518	-0.482769	0.129547	0.0643066	5	-5	o1	o2	-0.948014	-0.849885	0.5673	-0.387695	-0.866245	-0.797912	-1.14341	-1.0994	-1.03599	1.1024	-0.35764	-0.362586	0.167442	0.00180883	0.460626	0.0192352	0.776136	2.7426	0.336651	1.7159	UT_JURKAT_NCoA6_v2_a2_run1	NCoA6
rs13414105	chr2-30472442_C/A	2:30249576:C:A	Not_bmVar	pCRE	Not_bmVar_pCRE	Not_bmVar_Not_binding	C/A	UT_JURKAT_NCoA6	rep1	-0.398742	-0.491212	-0.540249	-0.530809	-0.141507	-0.0395972	5	5	o1	o2	-0.922104	-0.174004	0.547276	-0.736978	-0.623481	-1.03798	-0.987273	-0.559638	-0.418136	-0.909149	-0.52086	0.210202	0.376586	0.0183865	0.644768	0.0888886	0.424136	1.7355	0.190597	1.05115	UT_JURKAT_NCoA6_v2_a2_run1	NCoA6
rs59693338	chr2-30473177_T/C	2:30250311:T:C	Not_bmVar	pCRE	Not_bmVar_pCRE	Not_bmVar_Not_binding	T/C	UT_JURKAT_NCoA6	rep1	-1.15218	-0.99475	-0.803291	-0.731985	0.348884	0.262765	5	5	o1	o1	-0.719865	-0.909311	-0.441704	-0.832151	-1.39504	-1.67043	-0.583636	-0.278289	-0.228345	-0.576539	-1.32829	-1.39681	0.177805	0.260247	0.473043	0.439426	0.750056	0.584614	0.325099	0.357114	UT_JURKAT_NCoA6_v2_a2_run1	NCoA6
rs73925103	chr2-30474515_A/C	2:30251649:A:C	Not_bmVar	pCRE	Not_bmVar_pCRE	Not_bmVar_Not_binding	A/C	UT_JURKAT_NCoA6	rep1	-0.69196	-0.410449	-0.524422	-0.35364	0.167538	0.056809	5	5	o1	o2	-0.378656	-0.378294	0.48843	-0.957216	-1.00563	-0.231331	-0.661946	-0.548485	-0.0161303	-0.668493	-0.500359	0.273574	0.186009	0.0575898	0.478418	0.186489	0.730467	1.23965	0.320193	0.729347	UT_JURKAT_NCoA6_v2_a2_run1	NCoA6
rs906865	chr2-30478173_C/T	2:30255307:C:T	Not_bmVar	pCRE	Not_bmVar_pCRE	Not_bmVar_Not_binding	C/T	UT_JURKAT_NCoA6	rep1	-0.423212	-0.745808	-0.658014	-0.804278	-0.234802	-0.0584701	0	0	o1	o1	-0.332705	0.223952	-1.09165	-1.07937	-1.07038	-1.1247	-0.449427	0.620026	-1.04963	-0.911366	-1.93605	-1.09922	0.161555	0.675668	0.45509	0.755215	0.791678	0.170266	0.341903	0.121929	UT_JURKAT_NCoA6_v2_a2_run1	NCoA6
rs6548005	chr2-30480196_C/G	2:30257330:C:G	Not_bmVar	Not_active	Not_bmVar_Not_active	Not_bmVar_Not_binding	C/G	UT_JURKAT_NCoA6	rep1	-0.841443	-0.651739	-0.908006	-0.682836	-0.0665625	-0.0310975	5	-5	o1	o2	-0.763875	-0.939322	0.290351	-0.889321	-0.743565	-0.864701	-0.753328	-0.872679	-0.329537	-0.132244	-0.943333	-1.0659	0.651159	0.207456	0.794782	0.389136	0.186313	0.683075	0.0997518	0.409899	UT_JURKAT_NCoA6_v2_a2_run1	NCoA6
rs13389106	chr2-30480750_T/G	2:30257884:T:G	Not_bmVar	pCRE	Not_bmVar_pCRE	Not_bmVar_Not_binding	T/G	UT_JURKAT_NCoA6	rep1	-1.18638	-0.744788	-1.50061	-1.10877	-0.314226	-0.363986	-5	0	o2	o2	-1.29234	-2.72455	-2.39235	1.07163	0.35179	0.51709	-1.78877	-3.75099	-2.75974	0.584333	0.749772	0.312749	0.00852558	0.0214794	0.113067	0.0983889	2.06928	1.66798	0.946662	1.00705	UT_JURKAT_NCoA6_v2_a2_run1	NCoA6
rs10171296	chr2-30481309_A/G	2:30258443:A:G	Not_bmVar	pCRE	Not_bmVar_pCRE	Not_bmVar_Not_binding	A/G	UT_JURKAT_NCoA6	rep1	0.338745	0.150052	-0.382951	-0.372498	-0.721695	-0.52255	0	-5	o2	o2	-0.593836	0.316358	0.250741	0.276682	0.361131	0.289233	-1.16091	-0.432493	-0.231171	0.524346	-0.333408	-0.601347	0.000587096	3.05886e-06	0.0257484	0.000146467	3.23129	5.51444	1.58925	3.83426	UT_JURKAT_NCoA6_v2_a2_run1	NCoA6
rs10171305	chr2-30481343_A/T	2:30258477:A:T	Not_bmVar	pCRE	Not_bmVar_pCRE	Not_bmVar_Not_binding	A/T	UT_JURKAT_NCoA6	rep1	-0.999618	-0.599638	-0.824574	-0.495439	0.175044	0.104199	-5	5	o2	o1	-0.52052	-1.2279	-0.494244	0.0858468	-0.771335	-0.669674	-0.463574	-0.866738	-0.0639688	-0.618423	-0.78241	-0.177521	0.551766	0.0359235	0.748293	0.138193	0.258245	1.44462	0.125928	0.859515	UT_JURKAT_NCoA6_v2_a2_run1	NCoA6
rs9309678	chr2-30487198_A/G	2:30264332:A:G	Not_bmVar	pCRE	Not_bmVar_pCRE	Not_bmVar_Not_binding	A/G	UT_JURKAT_NCoA6	rep1	-0.238599	-0.314743	-0.527935	-0.423873	-0.289336	-0.10913	0	5	o2	o2	-0.232365	-1.08562	-1.4325	-0.250016	0.60842	0.503617	-0.106664	-0.454134	-2.21387	-0.16041	-0.601736	0.993578	0.220714	0.195548	0.513982	0.376875	0.65617	0.708746	0.289052	0.423803	UT_JURKAT_NCoA6_v2_a2_run1	NCoA6
rs72787721	chr2-30489411_C/T	2:30266545:C:T	Not_bmVar	pCRE	Not_bmVar_pCRE	Not_bmVar_Not_binding	C/T	UT_JURKAT_NCoA6	rep1	-1.35899	-1.1018	-1.31386	-0.88084	0.0451302	0.220955	-5	-5	o2	o2	-1.16509	-1.63801	-1.31349	-0.413216	-1.07997	-1.00099	-0.367683	-1.43881	-0.589545	-0.188859	-1.18891	-1.51124	0.763825	0.00290943	0.860885	0.0269026	0.117006	2.53619	0.0650547	1.57021	UT_JURKAT_NCoA6_v2_a2_run1	NCoA6
rs7604484	chr2-30491556_T/G	2:30268690:T:G	Not_bmVar	pCRE	Not_bmVar_pCRE	Not_bmVar_Not_binding	T/G	UT_JURKAT_NCoA6	rep1	-0.513826	-0.497062	-0.0719171	-0.197971	0.441909	0.299091	5	5	o1	o1	-0.39524	-0.14583	0.434509	-0.645214	-0.881822	-1.34878	0.172775	0.390146	0.579056	-0.461735	-0.53398	-1.33409	0.174848	0.392738	0.468918	0.556116	0.757339	0.405897	0.328903	0.254834	UT_JURKAT_NCoA6_v2_a2_run1	NCoA6
rs141934083	chr2-30491906_G/C	2:30269040:G:C	Not_bmVar	pCRE	Not_bmVar_pCRE	Not_bmVar_Not_binding	G/C	UT_JURKAT_NCoA6	rep1	0.681937	-0.0729621	-0.509424	-0.519755	-1.19136	-0.446793	0	-5	o1	o2	0.35627	1.64126	-0.262586	-1.5904	-0.277383	-0.30493	-0.156501	-0.364219	-1.00169	0.0417277	-0.654628	-0.983216	0.0389328	0.00314882	0.238089	0.0285796	1.40968	2.50185	0.62326	1.54394	UT_JURKAT_NCoA6_v2_a2_run1	NCoA6
rs150837194	chr2-30491946_T/C	2:30269080:T:C	Not_bmVar	pCRE	Not_bmVar_pCRE	Not_bmVar_Not_binding	T/C	UT_JURKAT_NCoA6	rep1	-0.104618	-0.270601	-0.0678101	-0.14842	0.0368078	0.122181	-5	-5	o2	o2	-0.412165	-0.274673	-0.384055	0.298033	0.0654374	-0.916182	-0.186898	-0.286149	-0.653493	0.683519	0.150529	-0.598026	0.951702	0.528284	0.97272	0.655658	0.0214991	0.277133	0.0120121	0.183322	UT_JURKAT_NCoA6_v2_a2_run1	NCoA6
rs6736867	chr2-43342339_C/A	2:43115200:C:A	Not_bmVar	pCRE	Not_bmVar_pCRE	Not_bmVar_Not_binding	C/A	UT_JURKAT_NCoA6	rep1	-0.754726	-0.170968	0.0626888	0.0853697	0.817414	0.256338	5	5	o1	o1	-0.221183	0.390384	1.37735	0.0860144	-1.89983	-0.758538	-0.206884	0.406029	1.209	0.001725	-0.280651	-0.617004	0.603828	0.907413	0.774336	0.928833	0.219087	0.0421948	0.11107	0.0320624	UT_JURKAT_NCoA6_v2_a2_run1	NCoA6
rs6741704	chr2-43343806_G/A	2:43116667:G:A	Not_bmVar	pCRE	Not_bmVar_pCRE	Not_bmVar_Not_binding	G/A	UT_JURKAT_NCoA6	rep1	1.54775	1.9285	0.93737	1.54832	-0.61038	-0.380185	5	5	o2	o2	1.29229	1.0175	0.927562	1.75979	2.078	4.49588	1.35026	0.94031	1.39512	1.39885	0.934431	3.27094	0.136823	0.00944813	0.422096	0.0589119	0.86384	2.02465	0.374589	1.2298	UT_JURKAT_NCoA6_v2_a2_run1	NCoA6
rs28411734	chr2-43355519_A/G	2:43128380:A:G	Not_bmVar	pCRE	Not_bmVar_pCRE	Not_bmVar_Not_binding	A/G	UT_JURKAT_NCoA6	rep1	-1.07952	-0.768467	-0.82743	-0.687083	0.252092	0.0813836	5	5	o2	o2	-0.650109	-0.912458	-0.93352	-0.533477	-1.24659	-0.334652	-0.898722	-0.855017	-1.03511	-0.602662	-0.799843	0.0688538	0.902643	0.338006	0.942146	0.512109	0.0444838	0.471075	0.0258816	0.290637	UT_JURKAT_NCoA6_v2_a2_run1	NCoA6
rs17405635	chr2-43355763_G/A	2:43128624:G:A	Not_bmVar	pCRE	Not_bmVar_pCRE	Not_bmVar_Not_binding	G/A	UT_JURKAT_NCoA6	rep1	-0.320292	-0.296085	0.0717567	-0.198602	0.392049	0.097483	0	0	o1	o1	-0.136069	0.143478	-0.501963	0.0511969	-0.784061	-0.549094	0.370045	0.540249	-0.62371	-0.147316	-0.396736	-0.934147	0.152556	0.0514548	0.443665	0.175314	0.816571	1.28857	0.352945	0.756183	UT_JURKAT_NCoA6_v2_a2_run1	NCoA6
rs6705577	chr2-43359275_G/C	2:43132136:G:C	Not_bmVar	pCRE	Not_bmVar_pCRE	Not_bmVar_Not_binding	G/C	UT_JURKAT_NCoA6	rep1	-0.0277663	-0.321217	-0.233166	-0.380311	-0.2054	-0.059094	0	0	o2	o2	-0.747729	-1.06856	-1.37888	0.502552	1.01302	-0.247713	-1.11407	-1.53158	-1.07612	0.20167	1.06524	0.172987	0.656093	0.322536	0.79768	0.498433	0.183035	0.491422	0.0981715	0.302393	UT_JURKAT_NCoA6_v2_a2_run1	NCoA6
rs28498283	chr2-43360065_A/T	2:43132926:A:T	Not_bmVar	pCRE	Not_bmVar_pCRE	Not_bmVar_Not_binding	A/T	UT_JURKAT_NCoA6	rep1	-0.6485	-0.531966	-0.9304	-0.781126	-0.2819	-0.24916	-5	-5	o1	o1	0.214949	-0.484332	-0.917824	-0.729275	-0.812667	-0.46265	0.0227945	-0.771331	-1.2622	-0.96625	-1.08947	-0.620302	0.386525	0.23071	0.648057	0.410886	0.412823	0.636933	0.188387	0.386279	UT_JURKAT_NCoA6_v2_a2_run1	NCoA6
rs7588193	chr2-43360947_A/G	2:43133808:A:G	Not_bmVar	emVar	Not_bmVar_emVar	Not_bmVar_Not_binding	A/G	UT_JURKAT_NCoA6	rep1	-0.428316	-0.264657	-0.699574	-0.45907	-0.271258	-0.194413	-5	-5	o2	o1	0.00986467	-0.515404	-0.515665	0.423845	-0.341228	-0.649355	-0.0637983	-0.645757	-0.573357	-0.273422	-0.753391	-0.444695	0.361227	0.515189	0.633864	0.645565	0.44222	0.288034	0.198004	0.19006	UT_JURKAT_NCoA6_v2_a2_run1	NCoA6
rs2163226	chr2-43361256_T/C	2:43134117:T:C	Not_bmVar	pCRE	Not_bmVar_pCRE	Not_bmVar_Not_binding	T/C	UT_JURKAT_NCoA6	rep1	-0.324615	-0.110435	-0.604542	-0.386998	-0.279927	-0.276562	-5	-5	o2	o2	-0.115842	-0.482208	-0.507232	1.31466	-0.167022	-0.70497	-0.710171	-0.616532	-0.386848	0.544542	-0.592552	-0.560426	0.257095	0.244043	0.5487	0.422535	0.589906	0.612534	0.260665	0.374137	UT_JURKAT_NCoA6_v2_a2_run1	NCoA6
rs4672409	chr2-61071302_G/A	2:60844167:G:A	Not_bmVar	pCRE	Not_bmVar_pCRE	Not_bmVar_Not_binding	G/A	UT_JURKAT_NCoA6	rep1	0.515953	0.236623	0.727882	0.503976	0.211929	0.267354	0	0	o1	o1	-0.677635	0.704581	0.485555	0.228603	0.327325	0.351309	-0.249466	1.06377	1.01157	0.010978	0.39199	0.795009	0.481273	0.0764535	0.710848	0.215721	0.317608	1.1166	0.148223	0.666107	UT_JURKAT_NCoA6_v2_a2_run1	NCoA6
rs35194171	chr2-61072183_T/A	2:60845048:T:A	Not_bmVar	pCRE	Not_bmVar_pCRE	Not_bmVar_Not_binding	T/A	UT_JURKAT_NCoA6	rep1	-0.980887	-0.775903	-0.632464	-0.476593	0.348423	0.29931	5	5	o1	o1	-1.61124	-0.581186	0.0154875	-0.862673	-1.38059	-0.235219	-0.847709	-0.379448	0.0731991	-0.771162	-0.88548	-0.0489573	0.423523	0.820029	0.672001	0.861889	0.373123	0.0861707	0.17263	0.0645487	UT_JURKAT_NCoA6_v2_a2_run1	NCoA6
rs35741374	chr2-61072567_C/T	2:60845432:C:T	Not_bmVar	pCRE	Not_bmVar_pCRE	Not_bmVar_Not_binding	C/T	UT_JURKAT_NCoA6	rep1	-0.586678	-0.399624	-0.772995	-0.42982	-0.186317	-0.0301963	5	5	o1	o1	-0.088883	-0.42921	-0.024328	-0.402361	-0.744146	-0.708816	-0.228536	-1.17583	-0.0896706	-0.265079	-0.370156	-0.449647	0.040698	0.151758	0.243419	0.325191	1.39043	0.818848	0.613646	0.487861	UT_JURKAT_NCoA6_v2_a2_run1	NCoA6
rs56095903;rs550817468	chr2-61072664_G/T	2:60845529:G:T	Not_bmVar	pCRE	Not_bmVar_pCRE	Not_bmVar_Not_binding	G/T	UT_JURKAT_NCoA6	rep1	-0.379012	-0.346243	-0.420205	-0.759572	-0.041193	-0.413328	5	0	o1	o1	-0.877223	-0.2327	0.171827	-0.0757292	-0.525324	-0.538309	-0.973613	-0.241246	-0.872678	-1.11413	-0.599164	-0.756594	0.951988	0.354395	0.97272	0.527965	0.0213686	0.450512	0.0120121	0.277395	UT_JURKAT_NCoA6_v2_a2_run1	NCoA6
rs1177202	chr2-61074576_C/G	2:60847441:C:G	Not_bmVar	pCRE	Not_bmVar_pCRE	Not_bmVar_Not_binding	C/G	UT_JURKAT_NCoA6	rep1	-1.1038	-0.675875	-1.13644	-0.750101	-0.0326448	-0.0742258	-5	-5	o1	o1	0.158461	-1.00017	-0.288797	-0.468925	-1.20743	-1.24839	0.00493762	-0.777821	-0.251662	-0.947032	-1.49507	-1.03396	0.311792	0.425986	0.597689	0.582222	0.506134	0.370604	0.223525	0.234911	UT_JURKAT_NCoA6_v2_a2_run1	NCoA6
rs1177203	chr2-61074686_G/C	2:60847551:G:C	Not_bmVar	Not_active	Not_bmVar_Not_active	Not_bmVar_Not_binding	G/C	UT_JURKAT_NCoA6	rep1	-1.08381	-1.0078	-1.19817	-1.17522	-0.114357	-0.16742	5	-5	o1	o1	-0.785817	-0.977777	-0.527552	-1.05571	-1.18984	-1.51012	-0.706036	-1.08455	-0.977092	-1.51973	-1.31178	-1.45215	0.932797	0.548348	0.962736	0.667359	0.0302128	0.260944	0.016493	0.17564	UT_JURKAT_NCoA6_v2_a2_run1	NCoA6
rs200662264	chr2-61077104_C/T	2:60849969:C:T	Not_bmVar	pCRE	Not_bmVar_pCRE	Not_bmVar_Not_binding	C/T	UT_JURKAT_NCoA6	rep1	0.725251	0.218689	0.516398	0.211715	-0.208853	-0.00697459	0	-5	o1	o1	0.652745	0.958082	0.132947	0.147914	0.492421	-1.07197	0.75015	0.609709	-0.0728217	0.416353	0.423088	-0.856189	0.493568	0.427992	0.715529	0.584684	0.306653	0.368564	0.145373	0.233079	UT_JURKAT_NCoA6_v2_a2_run1	NCoA6
rs1177211	chr2-61078350_G/A	2:60851215:G:A	Not_bmVar	pCRE	Not_bmVar_pCRE	Not_bmVar_Not_binding	G/A	UT_JURKAT_NCoA6	rep1	-0.47707	-0.63372	-0.532817	-0.723458	-0.0557466	-0.0897383	0	0	o1	o1	-0.760715	-0.172198	-0.261853	-0.890491	-0.781943	-0.935118	-0.860497	0.311335	-0.242653	-0.883257	-1.37697	-1.28871	0.358893	0.744216	0.632482	0.808023	0.445035	0.128301	0.198952	0.0925765	UT_JURKAT_NCoA6_v2_a2_run1	NCoA6
rs7588054	chr2-61083504_A/G	2:60856369:A:G	Not_bmVar	pCRE	Not_bmVar_pCRE	Not_bmVar_Not_binding	A/G	UT_JURKAT_NCoA6	rep1	-0.47743	-0.261202	-0.972349	-0.791906	-0.494918	-0.530705	5	5	o1	o1	-0.182227	-0.0656807	0.719585	-0.237593	-0.88918	-0.912113	-0.960127	-0.796029	0.289409	-0.748204	-1.14867	-1.38782	0.00637512	0.00112382	0.103036	0.0139111	2.19551	2.9493	0.987009	1.85664	UT_JURKAT_NCoA6_v2_a2_run1	NCoA6
rs62149416	chr2-61083506_T/C	2:60856371:T:C	Not_bmVar	pCRE	Not_bmVar_pCRE	Not_bmVar_Not_binding	T/C	UT_JURKAT_NCoA6	rep1	-0.625013	-0.151775	-0.805581	-0.515641	-0.180569	-0.363867	5	5	o1	o1	0.136592	-0.0320596	0.852158	-0.112619	-1.21797	-0.536754	-0.217993	-1.02194	0.0346331	-0.613261	-0.589227	-0.686065	0.503493	0.26971	0.71906	0.448004	0.298007	0.569103	0.143235	0.348719	UT_JURKAT_NCoA6_v2_a2_run1	NCoA6
rs842638	chr2-61092678_T/C	2:60865543:T:C	Not_bmVar	pCRE	Not_bmVar_pCRE	Not_bmVar_Not_binding	T/C	UT_JURKAT_NCoA6	rep1	-0.439398	-0.403329	-0.681464	-0.37834	-0.242066	0.024989	0	5	o2	o1	-1.0288	-1.21518	-0.194061	0.331266	0.336381	-0.649582	-0.544889	-0.648527	1.35811	-1.03273	-0.7144	-0.687602	0.00216526	0.00403034	0.0529351	0.0341848	2.66449	2.39466	1.27626	1.46617	UT_JURKAT_NCoA6_v2_a2_run1	NCoA6
rs55963299	chr2-61097583_A/G	2:60870448:A:G	Not_bmVar	pCRE	Not_bmVar_pCRE	Not_bmVar_Not_binding	A/G	UT_JURKAT_NCoA6	rep1	-0.581949	-0.498842	-0.501084	-0.766427	0.0808647	-0.267584	-5	0	o2	o1	-0.383655	-0.919222	-0.236067	-0.192311	-0.244676	-1.01712	-0.926845	-0.480432	-0.759256	-0.739644	-0.521737	-1.17065	0.404077	0.00772622	0.661704	0.0530275	0.393536	2.11203	0.179337	1.2755	UT_JURKAT_NCoA6_v2_a2_run1	NCoA6
rs13019590	chr2-61099420_A/C	2:60872285:A:C	Not_bmVar	pCRE	Not_bmVar_pCRE	Not_bmVar_Not_binding	A/C	UT_JURKAT_NCoA6	rep1	-0.507304	-0.897222	-0.400351	-0.728444	0.106953	0.168779	0	0	o1	o1	-1.3892	-0.1323	-0.755483	-1.18218	-0.882308	-1.04186	-1.16061	-0.293062	-0.618996	-0.754057	-0.507641	-1.0363	0.434807	0.499232	0.679638	0.631933	0.361704	0.301698	0.167723	0.199329	UT_JURKAT_NCoA6_v2_a2_run1	NCoA6
rs76659990	chr2-61106058_T/C	2:60878923:T:C	Not_bmVar	pCRE	Not_bmVar_pCRE	Not_bmVar_Not_binding	T/C	UT_JURKAT_NCoA6	rep1	0.174758	0.114115	0.255937	-0.137849	0.081179	-0.251964	-5	0	o1	o1	0.481083	-0.0866755	0.035569	-0.229565	0.436191	0.0480894	-0.0856112	0.410891	-0.485856	-0.613118	0.100982	-0.154383	0.322265	0.0297986	0.606978	0.122887	0.491787	1.5258	0.216827	0.910494	UT_JURKAT_NCoA6_v2_a2_run1	NCoA6
rs34695944	chr2-61124850_T/C	2:60897715:T:C	Not_bmVar	pCRE	Not_bmVar_pCRE	Not_bmVar_Not_binding	T/C	UT_JURKAT_NCoA6	rep1	0.625767	0.576334	0.873922	0.916555	0.248155	0.340221	-5	5	o2	o1	0.34021	0.413043	0.367735	0.947256	0.83849	0.551271	0.62603	0.761697	1.87775	0.837965	0.986147	0.40974	0.298209	0.455439	0.58291	0.604856	0.525479	0.34157	0.234399	0.218348	UT_JURKAT_NCoA6_v2_a2_run1	NCoA6
rs2115592	chr2-61128284_T/C	2:60901149:T:C	Not_bmVar	pCRE	Not_bmVar_pCRE	Not_bmVar_Not_binding	T/C	UT_JURKAT_NCoA6	rep1	-1.38093	-1.351	-0.992132	-0.674879	0.388794	0.676125	0	5	o2	o2	-1.54101	-1.89292	-1.55616	-1.01927	-0.868933	-1.22773	-1.01476	-1.38901	-1.05902	-0.567584	-0.595255	0.576356	0.243566	8.86743e-05	0.536739	0.0019827	0.613383	4.0522	0.270236	2.70274	UT_JURKAT_NCoA6_v2_a2_run1	NCoA6
rs13031237	chr2-61136129_G/T	2:60908994:G:T	Not_bmVar	pCRE	Not_bmVar_pCRE	Not_bmVar_Not_binding	G/T	UT_JURKAT_NCoA6	rep1	0.300388	-0.168684	0.197163	-0.329637	-0.103225	-0.160953	0	0	o2	o2	-0.893021	-0.0225502	0.238284	-0.0680088	0.623325	-0.890132	-0.619094	0.080432	0.00263628	-0.496132	0.313894	-1.25956	0.521806	0.214084	0.731347	0.396319	0.282491	0.669415	0.135877	0.401955	UT_JURKAT_NCoA6_v2_a2_run1	NCoA6
rs2278300	chr2-61176073_T/G	2:60948938:T:G	Not_bmVar	pCRE	Not_bmVar_pCRE	Not_bmVar_Not_binding	T/G	UT_JURKAT_NCoA6	rep1	-0.45293	-0.451636	-0.352477	-0.326393	0.100453	0.125243	-5	-5	o1	o1	0.418589	-0.554392	-1.30886	-0.306857	-0.351467	-0.60683	0.105641	-0.226144	-0.386207	-0.387972	-0.478809	-0.584867	0.32115	0.414409	0.606688	0.572689	0.493291	0.382571	0.217034	0.242081	UT_JURKAT_NCoA6_v2_a2_run1	NCoA6
rs13003464	chr2-61186829_A/G	2:60959694:A:G	Not_bmVar	pCRE	Not_bmVar_pCRE	Not_bmVar_Not_binding	A/G	UT_JURKAT_NCoA6	rep1	-0.821003	-0.649313	-0.945022	-0.668225	-0.124019	-0.0189128	-5	-5	o1	o1	0.336833	-0.696306	-1.02364	-1.02342	-0.945699	-0.543642	0.309685	-0.630651	-1.24361	-0.532362	-1.25939	-0.653024	0.609122	0.718816	0.775106	0.786712	0.215295	0.143382	0.110639	0.104184	UT_JURKAT_NCoA6_v2_a2_run1	NCoA6
rs67927699	chr2-61187415_G/C	2:60960280:G:C	Not_bmVar	pCRE	Not_bmVar_pCRE	Not_bmVar_Not_binding	G/C	UT_JURKAT_NCoA6	rep1	-0.925958	-0.874662	-0.46738	-0.643531	0.458578	0.231132	0	0	o1	o1	-0.745511	-0.561863	-0.820944	-0.883494	-1.29005	-0.94611	-0.467591	-0.0782009	-1.17318	-0.407679	-0.856558	-0.877972	0.00184176	0.0312636	0.0483589	0.126558	2.73477	1.50496	1.31552	0.897711	UT_JURKAT_NCoA6_v2_a2_run1	NCoA6
rs7608697	chr2-61204641_A/C	2:60977506:A:C	Not_bmVar	pCRE	Not_bmVar_pCRE	Not_bmVar_Not_binding	A/C	UT_JURKAT_NCoA6	rep1	-0.161664	-0.0965984	-0.37199	-0.336701	-0.210325	-0.240102	-5	0	o1	o2	0.339358	-0.276707	-0.0803974	0.222422	-0.0466222	-0.737645	-0.266086	-0.571476	-0.278895	-0.312546	-0.172503	-0.418698	0.402969	0.0344554	0.661163	0.134715	0.394728	1.46274	0.179691	0.870585	UT_JURKAT_NCoA6_v2_a2_run1	NCoA6
rs4560096	chr2-61204917_T/G	2:60977782:T:G	Not_bmVar	pCRE	Not_bmVar_pCRE	Not_bmVar_Not_binding	T/G	UT_JURKAT_NCoA6	rep1	-0.576267	-0.576379	-0.58665	-0.665498	-0.0103833	-0.0891189	5	5	o1	o2	-0.453888	-0.464758	-0.351112	-0.766545	-0.687776	-0.734194	-1.16081	-0.51636	-0.627087	-0.785914	-0.65694	-0.245879	0.962145	0.785645	0.976442	0.838373	0.0167593	0.104774	0.0103536	0.0765627	UT_JURKAT_NCoA6_v2_a2_run1	NCoA6
rs1177228	chr2-61242410_A/G	2:61015275:A:G	Not_bmVar	pCRE	Not_bmVar_pCRE	Not_bmVar_Not_binding	A/G	UT_JURKAT_NCoA6	rep1	-0.494944	-0.324793	-0.57969	-0.278132	-0.084746	0.0466611	5	-5	o1	o1	-0.209544	-0.0274797	0.0116114	-0.162464	-0.962408	-0.598473	-0.0242505	-0.325248	-0.0424518	-0.0383854	-0.834132	-0.404324	0.139906	0.549761	0.427334	0.668186	0.854163	0.259826	0.369233	0.175103	UT_JURKAT_NCoA6_v2_a2_run1	NCoA6
rs1177279	chr2-61295122_A/G	2:61067987:A:G	Not_bmVar	pCRE	Not_bmVar_pCRE	Not_bmVar_Not_binding	A/G	UT_JURKAT_NCoA6	rep1	0.027397	-0.234844	-0.43783	-0.322326	-0.465227	-0.0874811	0	5	o2	o2	-0.759764	-0.315151	-0.225703	-0.205987	0.369945	-0.272407	-0.743959	-0.679308	-0.129216	-0.175463	-0.196352	-0.00965517	0.0978675	0.466369	0.360485	0.61255	1.00936	0.331271	0.443113	0.212858	UT_JURKAT_NCoA6_v2_a2_run1	NCoA6
rs1177296	chr2-61307749_A/G	2:61080614:A:G	Not_bmVar	pCRE	Not_bmVar_pCRE	Not_bmVar_Not_binding	A/G	UT_JURKAT_NCoA6	rep1	-0.662654	-0.763767	-0.903949	-0.802027	-0.241295	-0.0382606	0	5	o1	o2	-0.617495	-0.378521	-1.3189	-0.562186	-0.946787	-0.758713	-0.99817	-0.685547	-0.938399	-0.539388	-1.12235	-0.528308	0.213479	0.168715	0.505539	0.345149	0.670644	0.772845	0.296246	0.461993	UT_JURKAT_NCoA6_v2_a2_run1	NCoA6
rs1177294	chr2-61308965_G/A	2:61081830:G:A	Not_bmVar	pCRE	Not_bmVar_pCRE	Not_bmVar_Not_binding	G/A	UT_JURKAT_NCoA6	rep1	-1.07726	-0.624136	-0.578321	-0.416954	0.498935	0.207183	5	5	o2	o2	-1.06278	-1.48867	-1.17767	-0.0256126	-0.665844	0.675758	-0.985311	-1.33371	-1.00173	-0.272501	0.177067	0.914464	0.292887	0.530237	0.578043	0.656643	0.5333	0.27553	0.23804	0.182671	UT_JURKAT_NCoA6_v2_a2_run1	NCoA6
rs6752313	chr2-62554466_A/G	2:62327331:A:G	Not_bmVar	Not_active	Not_bmVar_Not_active	Not_bmVar_Not_binding	A/G	UT_JURKAT_NCoA6	rep1	-1.25911	-1.04473	-1.42319	-1.25109	-0.164073	-0.206362	-5	-5	o2	o2	-1.23654	-1.45233	-1.38015	-0.312405	-1.0659	-0.82107	-1.52712	-1.7419	-1.09704	-0.482081	-1.10448	-1.55396	0.786406	0.527558	0.87445	0.655042	0.104353	0.27773	0.058265	0.183731	UT_JURKAT_NCoA6_v2_a2_run1	NCoA6
rs13024541	chr2-62555737_T/C	2:62328602:T:C	Not_bmVar	pCRE	Not_bmVar_pCRE	Not_bmVar_Not_binding	T/C	UT_JURKAT_NCoA6	rep1	-0.288522	-0.415393	-0.735323	-0.727684	-0.446801	-0.312292	5	5	o1	o1	-0.493037	0.525036	0.616419	-0.410659	-1.10208	-1.62803	-0.818125	0.641337	1.20274	-1.33291	-2.11198	-1.94716	0.0177505	0.000437011	0.167663	0.00661759	1.75079	3.35951	0.775564	2.1793	UT_JURKAT_NCoA6_v2_a2_run1	NCoA6
rs4672505	chr2-62560332_A/G	2:62333197:A:G	Not_bmVar	emVar	Not_bmVar_emVar	Not_bmVar_Not_binding	A/G	UT_JURKAT_NCoA6	rep1	-0.613093	-0.654199	0.223821	0.199928	0.836914	0.854127	5	5	o1	o1	-0.442802	-0.392809	-0.23892	-1.28648	-0.833377	-0.730806	0.451977	0.680933	1.20071	0.553483	-0.233292	-1.45424	0.00194458	1.15661e-06	0.0501386	6.36582e-05	2.71117	5.93681	1.29983	4.19615	UT_JURKAT_NCoA6_v2_a2_run1	NCoA6
rs13001372	chr2-62568221_A/G	2:62341086:A:G	Not_bmVar	pCRE	Not_bmVar_pCRE	Not_bmVar_Not_binding	A/G	UT_JURKAT_NCoA6	rep1	-0.747847	-0.979886	-0.785298	-1.00191	-0.0374505	-0.0220197	0	0	o2	o2	-0.980526	-0.866541	-0.986879	-1.08402	-0.629154	-1.3322	-0.932836	-1.14982	-1.14763	-1.02361	-0.420776	-1.33676	0.502409	0.939775	0.718589	0.950919	0.298942	0.0269761	0.14352	0.0218565	UT_JURKAT_NCoA6_v2_a2_run1	NCoA6
rs11126034	chr2-65580221_T/C	2:65353087:T:C	Not_bmVar	pCRE	Not_bmVar_pCRE	Not_bmVar_Not_binding	T/C	UT_JURKAT_NCoA6	rep1	-0.0203457	0.100362	-0.113675	0.0103767	-0.0933292	-0.0899854	-5	-5	o2	o2	0.232335	-0.4116	-1.23172	1.11223	0.370909	0.530012	0.234764	-0.321789	-1.01086	0.796154	0.0944393	0.269551	0.28386	0.51434	0.573671	0.645066	0.546895	0.28875	0.241337	0.190396	UT_JURKAT_NCoA6_v2_a2_run1	NCoA6
rs11695373	chr2-65581200_A/G	2:65354066:A:G	Not_bmVar	pCRE	Not_bmVar_pCRE	Not_bmVar_Not_binding	A/G	UT_JURKAT_NCoA6	rep1	-0.207766	-0.479398	0.328587	0.101901	0.536352	0.581299	0	-5	o2	o2	-1.36459	-0.326807	-0.484252	-0.227888	-0.0887242	-0.384125	-0.561982	-0.0338075	-0.628878	0.868993	0.690981	0.2761	0.0285803	0.00171212	0.205114	0.0184213	1.54393	2.76647	0.688005	1.73468	UT_JURKAT_NCoA6_v2_a2_run1	NCoA6
rs11684155	chr2-65581300_C/T	2:65354166:C:T	Not_bmVar	pCRE	Not_bmVar_pCRE	Not_bmVar_Not_binding	C/T	UT_JURKAT_NCoA6	rep1	-1.1643	-0.892452	-1.01028	-0.628495	0.154021	0.263958	-5	-5	o1	o1	0.444987	-0.655272	0.0703887	-1.85914	-1.67333	-1.68234	0.134731	-0.495996	-0.241097	-0.0942862	-1.52457	-1.54975	0.635556	0.206539	0.785484	0.388891	0.196847	0.684998	0.104862	0.410172	UT_JURKAT_NCoA6_v2_a2_run1	NCoA6
rs11126035	chr2-65597066_T/C	2:65369932:T:C	Not_bmVar	pCRE	Not_bmVar_pCRE	Not_bmVar_Not_binding	T/C	UT_JURKAT_NCoA6	rep1	-0.500269	-0.553532	-0.0504648	-0.246057	0.449805	0.307474	5	0	o1	o1	-0.460138	-0.184959	0.0338789	-0.605674	-0.81558	-1.28872	-0.0991164	0.205452	0.0805809	-0.455173	-0.306382	-0.901706	0.0700437	0.205173	0.307651	0.387851	1.15463	0.687879	0.511942	0.411335	UT_JURKAT_NCoA6_v2_a2_run1	NCoA6
rs1858036	chr2-65598241_A/G	2:65371107:A:G	Not_bmVar	pCRE	Not_bmVar_pCRE	Not_bmVar_Not_binding	A/G	UT_JURKAT_NCoA6	rep1	0.0065996	-0.482708	-0.0235363	-0.293022	-0.0301359	0.189686	0	5	o2	o2	-1.02722	-0.0580147	-0.610665	-0.922978	0.0712139	-0.348583	-1.3612	-0.289128	-0.37742	-0.450383	0.242056	0.477941	0.594366	0.0537286	0.768627	0.179012	0.225946	1.26979	0.114285	0.747118	UT_JURKAT_NCoA6_v2_a2_run1	NCoA6
rs13385171	chr2-65661843_T/C	2:65434709:T:C	Not_bmVar	pCRE	Not_bmVar_pCRE	Not_bmVar_Not_binding	T/C	UT_JURKAT_NCoA6	rep1	-0.515727	-0.478748	-0.253252	-0.391078	0.262475	0.0876695	-5	0	o1	o1	-0.17389	-0.22055	-0.418119	-0.724248	-0.810903	-0.524777	0.0667639	0.31614	-1.11465	-0.0998823	-0.822645	-0.692201	0.04951	0.0131125	0.259647	0.0718927	1.30531	1.88231	0.585616	1.14332	UT_JURKAT_NCoA6_v2_a2_run1	NCoA6
rs13417564	chr2-65665273_G/T	2:65438139:G:T	Not_bmVar	pCRE	Not_bmVar_pCRE	Not_bmVar_Not_binding	G/T	UT_JURKAT_NCoA6	rep1	-0.80624	-0.517137	-0.966007	-0.714909	-0.159766	-0.197772	5	5	o2	o2	-0.599889	-0.80255	-0.952232	-0.0271725	-0.809931	0.0889511	-0.871142	-1.1149	-1.13212	-0.295206	-0.817111	-0.0589736	0.250232	0.368428	0.543374	0.538912	0.601657	0.433648	0.264901	0.268482	UT_JURKAT_NCoA6_v2_a2_run1	NCoA6
rs6740462	chr2-65667272_C/A	2:65440138:C:A	Not_bmVar	pCRE	Not_bmVar_pCRE	Not_bmVar_Not_binding	C/A	UT_JURKAT_NCoA6	rep1	-0.292467	-0.161987	0.234894	0.219293	0.527361	0.38128	5	5	o2	o2	0.40958	0.0773907	0.243347	-1.50543	-0.662324	0.465513	0.165639	-0.405631	0.0217017	-1.13893	0.875419	1.79756	0.000420891	1.03125e-06	0.0227764	5.78712e-05	3.37583	5.98664	1.64252	4.23754	UT_JURKAT_NCoA6_v2_a2_run1	NCoA6
rs7595717	chr2-68587477_C/T	2:68360345:C:T	Not_bmVar	pCRE	Not_bmVar_pCRE	Not_bmVar_Not_binding	C/T	UT_JURKAT_NCoA6	rep1	-0.683938	-0.626869	-0.652383	-0.599314	0.0315545	0.0275552	-5	-5	o1	o1	0.119265	-0.147719	-0.352186	-1.12932	-1.22016	-1.0311	-0.180963	-0.293463	-0.743436	-0.955442	-1.0113	-0.411276	0.580058	0.114144	0.761875	0.273372	0.236529	0.942548	0.118116	0.563246	UT_JURKAT_NCoA6_v2_a2_run1	NCoA6
rs17035355	chr2-68589322_C/A	2:68362190:C:A	Not_bmVar	pCRE	Not_bmVar_pCRE	Not_bmVar_Not_binding	C/A	UT_JURKAT_NCoA6	rep1	-0.929384	-0.694837	-0.548074	-0.550544	0.381309	0.144293	5	5	o2	o2	-0.640303	-1.04491	-0.811092	-0.509813	-0.813856	-0.349046	-0.847098	-0.580218	-0.641116	-0.618353	-0.515931	-0.10055	0.181317	0.434965	0.47369	0.589033	0.741561	0.361546	0.324505	0.229861	UT_JURKAT_NCoA6_v2_a2_run1	NCoA6
rs17035374	chr2-68596501_G/A	2:68369369:G:A	Not_bmVar	pCRE	Not_bmVar_pCRE	Not_bmVar_Not_binding	G/A	UT_JURKAT_NCoA6	rep1	-1.14285	-0.858292	0.506019	-0.00759979	1.64887	0.850692	-5	0	o2	o1	-0.609595	-1.52789	-0.873858	-0.16666	-0.757808	-1.21394	0.159001	1.44399	0.0889381	-0.140102	-0.431956	-1.16547	0.0322028	0.0102997	0.218269	0.0615401	1.49211	1.98718	0.661008	1.21084	UT_JURKAT_NCoA6_v2_a2_run1	NCoA6
rs3770650	chr2-68616438_A/G	2:68389306:A:G	Not_bmVar	pCRE	Not_bmVar_pCRE	Not_bmVar_Not_binding	A/G	UT_JURKAT_NCoA6	rep1	-2.45076	-1.38931	-1.97915	-1.26503	0.471601	0.124284	5	5	o1	o2	-1.13303	-1.47508	-0.415633	-1.13257	-3.42643	-0.753128	-1.04961	-2.49216	-0.893633	-0.905378	-1.46615	-0.783242	0.507174	0.251074	0.721438	0.4308	0.294843	0.600198	0.141801	0.365724	UT_JURKAT_NCoA6_v2_a2_run1	NCoA6
rs3770648	chr2-68619392_C/T	2:68392260:C:T	Not_bmVar	pCRE	Not_bmVar_pCRE	Not_bmVar_Not_binding	C/T	UT_JURKAT_NCoA6	rep1	-0.327717	-0.467475	-0.477556	-0.690836	-0.149838	-0.223361	-5	0	o1	o1	0.0724009	-0.159096	-0.165325	-0.642039	-0.496339	-1.41445	-0.191456	-0.0854682	-0.356416	-0.638214	-0.869643	-2.00382	0.367962	0.146112	0.639248	0.320814	0.434197	0.835315	0.19433	0.493747	UT_JURKAT_NCoA6_v2_a2_run1	NCoA6
rs2289688	chr2-68620463_G/A	2:68393331:G:A	Not_bmVar	pCRE	Not_bmVar_pCRE	Not_bmVar_Not_binding	G/A	UT_JURKAT_NCoA6	rep1	0.568701	0.669565	0.697478	0.656754	0.128777	-0.0128105	5	5	o2	o2	0.512968	0.699334	0.648614	0.455042	0.438068	1.26336	0.505192	0.426244	0.751673	-0.0238249	0.968712	1.31253	0.234088	0.391378	0.527131	0.556116	0.630621	0.407404	0.278082	0.254834	UT_JURKAT_NCoA6_v2_a2_run1	NCoA6
rs7422209	chr2-68632212_C/G	2:68405080:C:G	Not_bmVar	pCRE	Not_bmVar_pCRE	Not_bmVar_Not_binding	C/G	UT_JURKAT_NCoA6	rep1	-1.15086	-0.833655	-1.11325	-0.487878	0.0376068	0.345777	-5	5	o2	o2	-1.31703	-1.80648	-1.80689	0.340542	-0.49524	0.0831727	0.149992	-1.81125	-0.910847	-0.14884	-0.415255	0.208934	0.94476	0.0308149	0.969488	0.125095	0.0246786	1.51124	0.0134575	0.902759	UT_JURKAT_NCoA6_v2_a2_run1	NCoA6
rs12613194	chr2-68646467_T/C	2:68419335:T:C	Not_bmVar	pCRE	Not_bmVar_pCRE	Not_bmVar_Not_binding	T/C	UT_JURKAT_NCoA6	rep1	-0.452357	-0.367212	-0.574353	-0.556864	-0.121996	-0.189652	-5	-5	o1	o1	-0.122837	-0.179857	-0.425858	-0.324232	-0.724858	-0.425631	-0.320937	-0.405601	-0.504009	-0.705447	-0.743106	-0.662087	0.632277	0.366799	0.783028	0.537521	0.199093	0.435572	0.106223	0.269605	UT_JURKAT_NCoA6_v2_a2_run1	NCoA6
rs7603158	chr2-68649697_C/T	2:68422565:C:T	Not_bmVar	emVar	Not_bmVar_emVar	Not_bmVar_Not_binding	C/T	UT_JURKAT_NCoA6	rep1	-0.696592	-0.485132	-0.815455	-0.398424	-0.118863	0.0867088	-5	-5	o2	o2	-0.535169	-0.684104	-0.307442	-0.0550296	-0.70908	-0.619971	-0.0781367	-0.448686	-0.261009	0.698435	-1.18222	-1.11892	0.195788	0.137503	0.488356	0.309139	0.708215	0.861687	0.311264	0.509846	UT_JURKAT_NCoA6_v2_a2_run1	NCoA6
rs9653442	chr2-100825367_C/T	2:100208905:C:T	Not_bmVar	pCRE	Not_bmVar_pCRE	Not_bmVar_Not_binding	C/T	UT_JURKAT_NCoA6	rep1	-0.577154	-0.42624	-0.742869	-0.228261	-0.165715	0.197979	5	5	o1	o1	0.291673	0.0614194	0.353668	-1.67621	-1.21573	-0.372264	0.0453886	0.146866	0.444525	-0.518257	-1.6326	0.144513	0.927876	0.124213	0.959733	0.28832	0.0325099	0.905831	0.0178494	0.540125	UT_JURKAT_NCoA6_v2_a2_run1	NCoA6
rs1160542	chr2-100832155_G/A	2:100215693:G:A	Not_bmVar	pCRE	Not_bmVar_pCRE	Not_bmVar_Not_binding	G/A	UT_JURKAT_NCoA6	rep1	-0.302412	-0.473254	-0.154656	-0.355157	0.147756	0.118097	0	0	o1	o1	-0.258741	0.0116417	-0.50268	-0.896183	-0.616465	-0.577097	-0.174028	-0.092561	-0.114143	-0.75042	-0.216751	-0.783041	0.18705	0.364346	0.478648	0.535022	0.728042	0.438486	0.319984	0.271628	UT_JURKAT_NCoA6_v2_a2_run1	NCoA6
rs13001714	chr2-102960485_A/G	2:102344025:A:G	Not_bmVar	pCRE	Not_bmVar_pCRE	Not_bmVar_Not_binding	A/G	UT_JURKAT_NCoA6	rep1	-0.204079	-0.384587	-0.328352	-0.296189	-0.124273	0.088398	0	-5	o2	o2	-0.113153	-1.08316	-0.7021	-0.200365	0.675007	-0.883743	-0.0188195	-0.347198	-0.345671	0.0761559	-0.309506	-0.832093	0.172856	0.37409	0.466272	0.542373	0.762315	0.427024	0.331361	0.265702	UT_JURKAT_NCoA6_v2_a2_run1	NCoA6
rs6543119	chr2-102963072_A/T	2:102346612:A:T	Not_bmVar	pCRE	Not_bmVar_pCRE	Not_bmVar_Not_binding	A/T	UT_JURKAT_NCoA6	rep1	-0.905003	-0.314543	-0.885937	-0.641164	0.0190659	-0.326621	5	-5	o2	o1	-0.0757071	-0.609999	-0.21706	-0.0679466	-1.20001	0.283462	-0.0114618	-0.902529	-0.158642	-0.461302	-0.869345	-1.4437	0.578274	0.497171	0.761547	0.63156	0.237866	0.303494	0.118303	0.199585	UT_JURKAT_NCoA6_v2_a2_run1	NCoA6
rs2287037	chr2-102979028_C/T	2:102362568:C:T	Not_bmVar	pCRE	Not_bmVar_pCRE	Not_bmVar_Not_binding	C/T	UT_JURKAT_NCoA6	rep1	-0.228537	-0.218502	-0.435351	-0.21989	-0.206814	-0.00138782	-5	-5	o1	o1	0.194153	-0.587921	-0.459271	-0.503051	0.130846	-0.0857693	0.382782	-0.761198	-0.224428	-0.553701	-0.109504	-0.0532903	0.46511	0.696291	0.698368	0.770712	0.332444	0.157209	0.155915	0.113108	UT_JURKAT_NCoA6_v2_a2_run1	NCoA6
rs4851569	chr2-102983247_C/A	2:102366787:C:A	Not_bmVar	pCRE	Not_bmVar_pCRE	Not_bmVar_Not_binding	C/A	UT_JURKAT_NCoA6	rep1	0.021835	-0.268206	0.142385	-0.149665	0.12055	0.118541	0	0	o2	o2	-0.597112	-0.00553702	-0.310884	-0.153115	0.049207	-0.591795	-0.551624	-0.0615248	-0.49749	-0.10332	0.346295	-0.0303282	0.621334	0.44482	0.779596	0.596009	0.206675	0.351816	0.108131	0.224747	UT_JURKAT_NCoA6_v2_a2_run1	NCoA6
rs1969233	chr2-111597700_C/T	2:110840123:C:T	Not_bmVar	pCRE	Not_bmVar_pCRE	Not_bmVar_Not_binding	C/T	UT_JURKAT_NCoA6	rep1	-0.944203	-0.516626	-0.512158	-0.398698	0.432045	0.117928	5	5	o2	o2	-0.00479971	-0.850218	-0.386178	-0.916998	-1.03819	0.0966255	-0.120137	-0.308118	-0.862241	-0.525052	-0.716198	0.139559	0.0300964	0.0345768	0.211636	0.135005	1.52149	1.46122	0.67441	0.869649	UT_JURKAT_NCoA6_v2_a2_run1	NCoA6
rs10180446	chr2-111601942_C/G	2:110844365:C:G	Not_bmVar	pCRE	Not_bmVar_pCRE	Not_bmVar_Not_binding	C/G	UT_JURKAT_NCoA6	rep1	-0.0377263	-0.0407366	0.273557	-0.0180548	0.311283	0.0226819	-5	-5	o2	o2	-0.864458	-0.350265	-0.0405651	0.957464	0.274812	-0.221408	-0.654761	-0.0356998	-0.962887	0.724346	0.582814	0.23786	0.117027	0.0483716	0.394968	0.1674	0.931712	1.31541	0.403438	0.776245	UT_JURKAT_NCoA6_v2_a2_run1	NCoA6
rs13019266	chr2-111604642_T/C	2:110847065:T:C	Not_bmVar	pCRE	Not_bmVar_pCRE	Not_bmVar_Not_binding	T/C	UT_JURKAT_NCoA6	rep1	0.221977	0.226223	-0.209851	-0.0565665	-0.431828	-0.282789	-5	-5	o1	o2	0.793441	0.476981	-0.123797	0.288738	-0.0330264	-0.0449995	-0.117403	0.258371	0.055239	0.442621	-0.678074	-0.300153	0.0234791	0.0152427	0.188227	0.0796068	1.62932	1.81694	0.725318	1.09905	UT_JURKAT_NCoA6_v2_a2_run1	NCoA6
rs9917154	chr2-111606591_G/C	2:110849014:G:C	Not_bmVar	pCRE	Not_bmVar_pCRE	Not_bmVar_Not_binding	G/C	UT_JURKAT_NCoA6	rep1	0.44236	-0.758266	-0.0795907	-0.437186	-0.521951	0.32108	0	0	o2	o2	-0.423037	-0.122239	-0.732469	-3.10606	1.00696	-1.17275	-0.289937	-0.457446	-0.455164	-0.927685	0.298265	-0.79115	0.0101586	0.0160666	0.129467	0.0809552	1.99316	1.79408	0.887842	1.09176	UT_JURKAT_NCoA6_v2_a2_run1	NCoA6
rs12711785	chr2-111613736_A/G	2:110856159:A:G	Not_bmVar	pCRE	Not_bmVar_pCRE	Not_bmVar_Not_binding	A/G	UT_JURKAT_NCoA6	rep1	-0.544173	-0.23032	-0.354121	-0.0368685	0.190052	0.193451	5	5	o1	o1	0.0840826	-0.403093	0.712201	-0.825238	-0.685253	-0.264619	-0.0663474	-0.262165	1.23796	-0.688274	-0.446077	0.00369541	0.0941068	0.120162	0.355443	0.282582	1.02638	0.920234	0.449231	0.548855	UT_JURKAT_NCoA6_v2_a2_run1	NCoA6
rs1533299	chr2-111616141_C/T	2:110858564:C:T	Not_bmVar	pCRE	Not_bmVar_pCRE	Not_bmVar_Not_binding	C/T	UT_JURKAT_NCoA6	rep1	-0.129481	-0.766551	-0.360362	-0.526321	-0.23088	0.24023	0	0	o2	o2	-0.646438	-0.31578	-0.950987	-1.88693	0.0568173	-0.855989	-0.778322	-0.748408	-0.696942	-0.254501	0.0276847	-0.707438	0.904919	0.623347	0.94349	0.72169	0.0433901	0.20527	0.0252628	0.141649	UT_JURKAT_NCoA6_v2_a2_run1	NCoA6
rs2341873	chr2-111626734_T/C	2:110869157:T:C	Not_bmVar	emVar	Not_bmVar_emVar	Not_bmVar_Not_binding	T/C	UT_JURKAT_NCoA6	rep1	0.573135	-0.260257	-0.317693	-0.787351	-0.890828	-0.527093	0	0	o1	o1	-0.404782	1.7102	-0.817258	-0.904243	-0.563929	-0.581532	-0.633252	0.112603	-0.811009	-1.46255	-0.747989	-1.1819	0.105782	0.047987	0.374477	0.166876	0.975588	1.31888	0.426575	0.777607	UT_JURKAT_NCoA6_v2_a2_run1	NCoA6
rs2612700	chr2-111632332_G/A	2:110874755:G:A	Not_bmVar	pCRE	Not_bmVar_pCRE	Not_bmVar_Not_binding	G/A	UT_JURKAT_NCoA6	rep1	-0.321686	-0.117791	-0.183213	-0.238915	0.138474	-0.121124	-5	5	o1	o2	0.287548	-0.45015	-0.0507528	-0.342109	-0.193222	0.04194	-0.177594	-0.163094	-0.869298	-0.0868848	-0.203331	0.0667104	0.241589	0.0822758	0.535991	0.225765	0.616923	1.08473	0.270843	0.646342	UT_JURKAT_NCoA6_v2_a2_run1	NCoA6
rs4849155	chr2-111635197_G/A	2:110877620:G:A	Not_bmVar	pCRE	Not_bmVar_pCRE	Not_bmVar_Not_binding	G/A	UT_JURKAT_NCoA6	rep1	-0.0177741	-0.168124	-0.239588	-0.196118	-0.221814	-0.027994	0	5	o1	o1	0.364397	0.758018	0.0303351	-0.447235	-0.793566	-0.920695	0.196621	0.08066	0.441445	-1.00368	-0.559836	-0.331922	0.270819	0.00890766	0.561841	0.0575479	0.567321	2.05024	0.250387	1.23997	UT_JURKAT_NCoA6_v2_a2_run1	NCoA6
rs4848317	chr2-111639439_A/T	2:110881862:A:T	Not_bmVar	pCRE	Not_bmVar_pCRE	Not_bmVar_Not_binding	A/T	UT_JURKAT_NCoA6	rep1	1.60326	1.03927	1.8422	1.34406	0.238947	0.304785	0	5	o2	o2	0.065414	0.477764	0.179316	0.49932	2.72875	2.28506	0.143464	0.55154	0.53373	0.542877	3.13287	3.15986	0.658692	0.493099	0.799142	0.629179	0.181318	0.307066	0.0973761	0.201225	UT_JURKAT_NCoA6_v2_a2_run1	NCoA6
rs12612620	chr2-112488876_G/A	2:111731299:G:A	Not_bmVar	pCRE	Not_bmVar_pCRE	Not_bmVar_Not_binding	G/A	UT_JURKAT_NCoA6	rep1	0.284929	-0.25991	0.497129	-0.142899	0.212199	0.117011	0	0	o1	o1	-0.690748	0.320838	-0.596208	-0.592881	0.249021	-0.249481	-0.869127	1.33296	-0.563927	0.299354	-0.338707	-0.717949	0.0136479	0.103437	0.1495	0.258774	1.86493	0.985323	0.825359	0.587079	UT_JURKAT_NCoA6_v2_a2_run1	NCoA6
rs71252597	chr2-112492986_T/C	2:111735409:T:C	Not_bmVar	pCRE	Not_bmVar_pCRE	Not_bmVar_Not_binding	T/C	UT_JURKAT_NCoA6	rep1	-1.05938	-0.671175	-0.493371	-0.388772	0.56601	0.282403	-5	5	o1	o2	-0.129886	-0.287816	-1.0543	-0.179165	-1.83095	-0.544935	-0.198464	-0.576972	-0.449709	-0.541465	-0.409769	-0.156253	0.122985	0.198931	0.402266	0.38134	0.910148	0.701297	0.395487	0.418688	UT_JURKAT_NCoA6_v2_a2_run1	NCoA6
rs75028653	chr2-112494600_C/A	2:111737023:C:A	Not_bmVar	pCRE	Not_bmVar_pCRE	Not_bmVar_Not_binding	C/A	UT_JURKAT_NCoA6	rep1	-0.505663	0.0464055	-0.310735	-0.0820882	0.194928	-0.128494	5	5	o1	o2	-0.00313501	-0.636118	1.29396	-0.0265513	-0.375208	0.0254893	0.00274257	-0.195917	0.00315489	-0.0883148	-0.425553	0.211358	0.503763	0.764778	0.719088	0.821311	0.297773	0.116465	0.143218	0.0854923	UT_JURKAT_NCoA6_v2_a2_run1	NCoA6
rs149542794	chr2-112496121_T/A	2:111738544:T:A	Not_bmVar	pCRE	Not_bmVar_pCRE	Not_bmVar_Not_binding	T/A	UT_JURKAT_NCoA6	rep1	-0.676537	-0.656088	-0.488911	-0.509604	0.187626	0.146484	-5	-5	o2	o2	-0.595316	-0.848272	-1.06194	0.18677	-0.504802	-1.11296	-0.66459	-0.571398	-0.886319	0.388329	-0.406425	-0.917221	0.291231	0.653873	0.578043	0.742319	0.535762	0.184506	0.23804	0.12941	UT_JURKAT_NCoA6_v2_a2_run1	NCoA6
rs1044864	chr2-112526866_G/A	2:111769289:G:A	Not_bmVar	emVar	Not_bmVar_emVar	Not_bmVar_Not_binding	G/A	UT_JURKAT_NCoA6	rep1	-0.109471	-0.403653	-0.789192	-0.417714	-0.679722	-0.014061	0	5	o1	o2	0.162075	0.197155	-0.75889	-0.969211	-0.416096	-0.636948	-0.281179	-1.51336	-0.227208	-0.937448	-0.0650221	0.517938	0.263205	0.0673853	0.555117	0.201102	0.579705	1.17143	0.255615	0.696584	UT_JURKAT_NCoA6_v2_a2_run1	NCoA6
rs76210128	chr2-112532987_C/T	2:111775410:C:T	Not_bmVar	pCRE	Not_bmVar_pCRE	Not_bmVar_Not_binding	C/T	UT_JURKAT_NCoA6	rep1	-0.426614	-0.0891827	-0.439882	-0.231925	-0.0132676	-0.142743	5	5	o1	o2	-0.0399427	-0.288282	0.467227	-0.178	-0.564947	0.0688484	0.33444	-0.53386	0.106142	-1.3137	-0.345904	0.361327	0.134505	0.0590241	0.419941	0.190019	0.871263	1.22897	0.376812	0.721203	UT_JURKAT_NCoA6_v2_a2_run1	NCoA6
rs77797441	chr2-112539384_C/T	2:111781807:C:T	Not_bmVar	pCRE	Not_bmVar_pCRE	Not_bmVar_Not_binding	C/T	UT_JURKAT_NCoA6	rep1	-1.11365	-0.542287	-0.89634	-0.413168	0.217313	0.129118	-5	-5	o2	o2	-0.264444	-0.854488	-0.400498	0.205575	-1.37282	-0.567047	-0.377581	-0.639679	-0.441478	0.389471	-1.153	-0.256743	0.28171	0.552573	0.57211	0.670577	0.550198	0.257611	0.24252	0.173552	UT_JURKAT_NCoA6_v2_a2_run1	NCoA6
rs189319935	chr2-112550621_A/G	2:111793044:A:G	Not_bmVar	pCRE	Not_bmVar_pCRE	Not_bmVar_Not_binding	A/G	UT_JURKAT_NCoA6	rep1	0.0458904	-0.157193	-0.0192896	-0.329886	-0.06518	-0.172693	0	0	o1	o2	-0.290697	0.280685	0.143416	-0.582933	-0.188904	-0.304724	-0.216851	-0.0742184	-0.600841	-0.750107	0.0356392	-0.372937	0.0538261	0.0672724	0.27197	0.201102	1.26901	1.17216	0.565478	0.696584	UT_JURKAT_NCoA6_v2_a2_run1	NCoA6
rs56780932	chr2-112552427_C/T	2:111794850:C:T	Not_bmVar	pCRE	Not_bmVar_pCRE	Not_bmVar_Not_binding	C/T	UT_JURKAT_NCoA6	rep1	-0.649733	-0.398833	-0.22081	-0.293825	0.428923	0.105009	-5	0	o1	o2	-0.159913	-0.500256	-0.218346	-0.390145	-0.79921	-0.325129	-0.081673	-0.459	-0.312785	-0.364875	0.0173792	-0.561995	0.0519708	0.0615096	0.268001	0.192974	1.28424	1.21106	0.571864	0.714502	UT_JURKAT_NCoA6_v2_a2_run1	NCoA6
rs200623464	chr2-112554527_G/T	2:111796950:G:T	Not_bmVar	pCRE	Not_bmVar_pCRE	Not_bmVar_Not_binding	G/T	UT_JURKAT_NCoA6	rep1	-0.0823437	-0.254151	-0.358776	-0.602956	-0.276432	-0.348805	0	0	o1	o2	-0.525784	0.261951	-0.0208853	-0.431734	-0.426638	-0.381812	-0.997876	-0.360113	-0.417041	-1.12458	-0.357439	-0.360682	0.058859	0.0492471	0.284086	0.169453	1.23019	1.30762	0.54655	0.770951	UT_JURKAT_NCoA6_v2_a2_run1	NCoA6
rs141660957	chr2-112554577_C/T	2:111797000:C:T	Not_bmVar	emVar	Not_bmVar_emVar	Not_bmVar_Not_binding	C/T	UT_JURKAT_NCoA6	rep1	-0.661817	-0.50068	-0.471508	-0.400917	0.190309	0.0997628	-5	0	o1	o1	0.0614671	-0.119024	0.0415879	-0.782678	-1.20461	-1.00082	0.118199	0.4104	-0.448738	-0.292671	-1.35342	-0.839278	0.450113	0.200071	0.691478	0.3825	0.346679	0.698816	0.160222	0.417368	UT_JURKAT_NCoA6_v2_a2_run1	NCoA6
rs2001444	chr2-112659538_C/T	2:111901961:C:T	Not_bmVar	pCRE	Not_bmVar_pCRE	Not_bmVar_Not_binding	C/T	UT_JURKAT_NCoA6	rep1	0.230087	0.0555683	-0.314194	-0.280426	-0.54428	-0.335994	5	5	o1	o1	0.59036	-0.215999	0.931245	-0.617573	0.676173	-1.03079	-0.0889156	-0.431318	0.433979	-0.706766	-0.19707	-0.692465	0.0401451	0.0098473	0.243219	0.0601523	1.39637	2.00668	0.614002	1.22075	UT_JURKAT_NCoA6_v2_a2_run1	NCoA6
rs79559916	chr2-112665080_C/G	2:111907503:C:G	Not_bmVar	pCRE	Not_bmVar_pCRE	Not_bmVar_Not_binding	C/G	UT_JURKAT_NCoA6	rep1	-0.159817	-0.258631	-0.636685	-0.168832	-0.476868	0.0897995	0	5	o1	o2	0.0959584	1.30383	0.348068	-1.26193	-1.62347	-0.414251	-0.147084	-0.148335	-0.346027	0.288862	-1.12504	0.464629	0.000344699	4.69133e-07	0.0214463	2.91882e-05	3.46256	6.3287	1.66865	4.53479	UT_JURKAT_NCoA6_v2_a2_run1	NCoA6
rs17174870	chr2-112665201_C/T	2:111907624:C:T	Not_bmVar	pCRE	Not_bmVar_pCRE	Not_bmVar_Not_binding	C/T	UT_JURKAT_NCoA6	rep1	-0.401457	-0.0691619	-0.567665	-0.116311	-0.166208	-0.0471493	-5	5	o2	o2	-0.230995	-1.01352	-0.593437	0.619396	0.210607	0.592978	-0.0583834	-1.11066	-0.92373	0.478762	-0.0246685	0.940814	0.764329	0.627475	0.860885	0.723834	0.11672	0.202404	0.0650547	0.140361	UT_JURKAT_NCoA6_v2_a2_run1	NCoA6
rs55728465	chr2-112666096_A/G	2:111908519:A:G	Not_bmVar	pCRE	Not_bmVar_pCRE	Not_bmVar_Not_binding	A/G	UT_JURKAT_NCoA6	rep1	0.0727156	0.071137	-0.00847749	0.122762	-0.0811931	0.0516253	-5	-5	o1	o1	0.849147	-0.235242	-0.131732	0.135427	0.380674	-0.571452	0.678224	-0.452595	0.0150177	0.345512	0.43564	-0.285225	0.622929	0.680578	0.7801	0.758494	0.205562	0.167122	0.10785	0.120048	UT_JURKAT_NCoA6_v2_a2_run1	NCoA6
rs55708724	chr2-112666922_C/A	2:111909345:C:A	Not_bmVar	Not_active	Not_bmVar_Not_active	Not_bmVar_Not_binding	C/A	UT_JURKAT_NCoA6	rep1	-0.214348	-0.499717	-1.17989	-0.786911	-0.96554	-0.287194	-5	-5	o1	o1	0.107107	-0.267178	-1.16887	-0.639553	-0.161518	-0.868288	-0.0457162	-2.12008	-0.715119	-0.890849	-0.239696	-0.710004	0.522167	0.589803	0.731494	0.698682	0.282191	0.229293	0.135789	0.15572	UT_JURKAT_NCoA6_v2_a2_run1	NCoA6
rs7568632	chr2-112669950_A/G	2:111912373:A:G	Not_bmVar	pCRE	Not_bmVar_pCRE	Not_bmVar_Not_binding	A/G	UT_JURKAT_NCoA6	rep1	-0.154846	0.0668541	-0.888955	-0.296218	-0.734108	-0.363072	-5	-5	o1	o1	0.901665	0.0971129	0.506804	-0.287447	-0.406806	-0.410204	0.334411	-0.74335	-0.188529	-0.0575805	-1.03456	-0.0876984	0.149996	0.00981558	0.439395	0.0601523	0.82392	2.00808	0.357145	1.22075	UT_JURKAT_NCoA6_v2_a2_run1	NCoA6
rs1400321	chr2-112670046_A/C	2:111912469:A:C	Not_bmVar	pCRE	Not_bmVar_pCRE	Not_bmVar_Not_binding	A/C	UT_JURKAT_NCoA6	rep1	0.316303	0.535756	-0.45833	0.601504	-0.774633	0.0657485	5	-5	o1	o2	0.135596	0.0954052	1.14751	0.871612	0.5372	0.427215	0.400837	-0.647346	1.33912	1.95266	-0.269314	0.833068	0.606002	0.108333	0.775043	0.267054	0.217526	0.965238	0.110674	0.573401	UT_JURKAT_NCoA6_v2_a2_run1	NCoA6
rs7575552	chr2-112673634_G/A	2:111916057:G:A	Not_bmVar	pCRE	Not_bmVar_pCRE	Not_bmVar_Not_binding	G/A	UT_JURKAT_NCoA6	rep1	-0.292916	-0.357455	-0.277148	-0.243668	0.0157683	0.113787	5	5	o2	o1	-0.58179	-0.254658	-0.335772	-0.459913	-0.331174	-0.181424	-0.0550396	-0.155553	-0.0431941	-0.507185	-0.398742	-0.302294	0.886408	0.192506	0.935117	0.374665	0.0523665	0.715556	0.0291339	0.426357	UT_JURKAT_NCoA6_v2_a2_run1	NCoA6
rs80088736	chr2-112674805_A/G	2:111917228:A:G	Not_bmVar	pCRE	Not_bmVar_pCRE	Not_bmVar_Not_binding	A/G	UT_JURKAT_NCoA6	rep1	-0.469597	-0.770911	-1.04374	-0.982654	-0.57414	-0.211742	-5	-5	o1	o1	-0.336326	-0.441939	-0.632187	-1.16214	-0.497256	-1.55562	-0.615397	-1.42033	-0.910084	-1.20769	-0.667143	-1.07528	0.0825822	0.211286	0.3343	0.39343	1.08311	0.675128	0.475863	0.405133	UT_JURKAT_NCoA6_v2_a2_run1	NCoA6
rs59650987	chr2-112678976_C/A	2:111921399:C:A	Not_bmVar	pCRE	Not_bmVar_pCRE	Not_bmVar_Not_binding	C/A	UT_JURKAT_NCoA6	rep1	-1.32708	-1.15638	-1.1042	-0.935745	0.222876	0.220636	5	5	o2	o2	-0.958753	-1.49551	-1.23968	-1.54131	-1.15865	-0.544385	-0.965127	-1.41787	-1.36543	-0.669227	-0.790534	-0.406282	0.439023	0.596962	0.682149	0.703668	0.357513	0.224053	0.166121	0.152633	UT_JURKAT_NCoA6_v2_a2_run1	NCoA6
rs1400324	chr2-112681220_C/A	2:111923643:C:A	Not_bmVar	pCRE	Not_bmVar_pCRE	Not_bmVar_Not_binding	C/A	UT_JURKAT_NCoA6	rep1	-0.0559922	0.313626	0.594757	0.415786	0.650749	0.10216	-5	-5	o1	o1	1.1563	-0.458195	-0.0605458	0.81689	0.34621	0.0811003	1.36851	-0.0653684	0.212991	0.96457	1.25488	-1.24087	0.210607	0.471308	0.504464	0.615929	0.676527	0.326695	0.29717	0.210469	UT_JURKAT_NCoA6_v2_a2_run1	NCoA6
rs79433506	chr2-112695056_G/A	2:111937479:G:A	Not_bmVar	pCRE	Not_bmVar_pCRE	Not_bmVar_Not_binding	G/A	UT_JURKAT_NCoA6	rep1	-0.174452	-0.0743328	-0.183098	-0.114744	-0.00864604	-0.0404108	-5	5	o2	o1	-0.066041	0.111336	0.041935	0.351725	-0.460241	-0.424711	0.071619	0.0549592	0.445809	-0.337248	-0.421156	-0.502444	0.923685	0.195408	0.956781	0.376858	0.034476	0.709058	0.0191873	0.423822	UT_JURKAT_NCoA6_v2_a2_run1	NCoA6
rs76852916	chr2-112701291_G/C	2:111943714:G:C	Not_bmVar	pCRE	Not_bmVar_pCRE	Not_bmVar_Not_binding	G/C	UT_JURKAT_NCoA6	rep1	-0.315751	-0.440105	-0.348915	-0.138639	-0.0331636	0.301466	0	5	o2	o1	-1.19905	-0.72767	-0.240066	-0.392718	0.0961673	-0.177296	-0.337085	-0.640769	0.393162	-0.218916	-0.0570609	0.0288338	0.662709	0.147638	0.802654	0.321275	0.178677	0.830803	0.0954714	0.493123	UT_JURKAT_NCoA6_v2_a2_run1	NCoA6
rs79728851	chr2-112706414_T/C	2:111948837:T:C	Not_bmVar	pCRE	Not_bmVar_pCRE	Not_bmVar_Not_binding	T/C	UT_JURKAT_NCoA6	rep1	-0.393234	-0.541151	0.332756	0.00419713	0.72599	0.545348	5	5	o2	o2	-0.793985	-0.536185	-0.254441	-1.37482	-0.250283	-0.0371924	-0.745595	-0.193435	0.122936	-1.24983	0.858948	1.23216	0.181512	0.0966693	0.47369	0.250605	0.741095	1.01471	0.324505	0.601011	UT_JURKAT_NCoA6_v2_a2_run1	NCoA6
rs1113419	chr2-112707483_T/C	2:111949906:T:C	Not_bmVar	pCRE	Not_bmVar_pCRE	Not_bmVar_Not_binding	T/C	UT_JURKAT_NCoA6	rep1	1.08373	0.582892	0.834522	0.494704	-0.249207	-0.088188	0	0	o1	o2	-0.000600836	1.9833	1.83115	-0.0265288	0.184155	-0.474124	-0.126115	0.612024	0.439851	0.816886	1.05702	0.168556	0.00785372	0.000194497	0.111395	0.0035913	2.10492	3.71109	0.953133	2.44475	UT_JURKAT_NCoA6_v2_a2_run1	NCoA6
rs113088206	chr2-112727338_A/G	2:111969761:A:G	Not_bmVar	pCRE	Not_bmVar_pCRE	Not_bmVar_Not_binding	A/G	UT_JURKAT_NCoA6	rep1	-0.9542	-0.975481	-0.934282	-0.767109	0.0199178	0.208372	5	5	o1	o1	-1.42907	-0.872568	-0.161374	-1.46599	-1.03583	-0.888051	-0.740376	-1.08981	-0.259016	-0.912364	-0.778755	-0.822332	0.323028	0.39309	0.607029	0.556116	0.49076	0.405508	0.216791	0.254834	UT_JURKAT_NCoA6_v2_a2_run1	NCoA6
rs113629868	chr2-112738246_C/T	2:111980669:C:T	Not_bmVar	pCRE	Not_bmVar_pCRE	Not_bmVar_Not_binding	C/T	UT_JURKAT_NCoA6	rep1	-0.502438	-0.50794	-0.471583	-0.416803	0.0308553	0.0911378	0	0	o1	o1	-0.118188	0.623892	0.356666	-1.60974	-1.62877	-0.671509	-0.276104	0.473176	0.275156	-1.1603	-1.41634	-0.396405	0.573107	0.626615	0.759719	0.723375	0.241764	0.202999	0.119347	0.140636	UT_JURKAT_NCoA6_v2_a2_run1	NCoA6
rs57297275	chr2-112740598_T/G	2:111983021:T:G	Not_bmVar	pCRE	Not_bmVar_pCRE	Not_bmVar_Not_binding	T/G	UT_JURKAT_NCoA6	rep1	0.227358	0.0826019	-0.263832	-0.175704	-0.49119	-0.258306	0	5	o1	o2	0.133366	0.453477	0.275594	-0.0203897	0.00123949	-0.347675	-0.492973	-0.530948	-0.00419853	-0.0784973	0.00328468	0.0491076	0.170294	0.114278	0.463421	0.273465	0.768802	0.942037	0.334024	0.563099	UT_JURKAT_NCoA6_v2_a2_run1	NCoA6
rs76514293	chr2-112751516_A/C	2:111993939:A:C	Not_bmVar	pCRE	Not_bmVar_pCRE	Not_bmVar_Not_binding	A/C	UT_JURKAT_NCoA6	rep1	-1.00637	-0.812163	-0.948408	-0.738756	0.0579622	0.0734072	-5	-5	o2	o2	-1.33756	-0.861153	-0.838661	-0.067222	-1.15159	-0.616794	-1.22635	-0.86878	-0.561526	-0.339838	-1.02804	-0.408005	0.929583	0.67024	0.960364	0.752825	0.0317119	0.173769	0.0175642	0.123306	UT_JURKAT_NCoA6_v2_a2_run1	NCoA6
rs11884693	chr2-112767483_A/G	2:112009906:A:G	Not_bmVar	pCRE	Not_bmVar_pCRE	Not_bmVar_Not_binding	A/G	UT_JURKAT_NCoA6	rep1	-0.209624	-0.253683	-0.436119	-0.504429	-0.226495	-0.250746	5	5	o1	o1	-0.381548	0.0153055	0.267397	-0.103439	-0.434553	-0.885261	-0.597452	-0.276546	0.133321	-0.977124	-0.595691	-0.713082	0.277365	0.184202	0.568232	0.364969	0.556948	0.734705	0.245475	0.437744	UT_JURKAT_NCoA6_v2_a2_run1	NCoA6
rs77781750	chr2-112767824_A/G	2:112010247:A:G	Not_bmVar	pCRE	Not_bmVar_pCRE	Not_bmVar_Not_binding	A/G	UT_JURKAT_NCoA6	rep1	0.0870107	-0.177571	0.25072	-0.269682	0.163709	-0.0921106	5	0	o1	o1	0.0726678	0.175498	0.231159	-0.680947	-0.00147681	-0.862327	0.0537983	0.260344	-0.633421	-0.536318	0.241096	-1.00359	0.488003	0.330991	0.71408	0.504417	0.311577	0.480184	0.146253	0.29721	UT_JURKAT_NCoA6_v2_a2_run1	NCoA6
rs12469210	chr2-112768991_G/A	2:112011414:G:A	Not_bmVar	pCRE	Not_bmVar_pCRE	Not_bmVar_Not_binding	G/A	UT_JURKAT_NCoA6	rep1	0.532804	-0.482836	0.250328	-0.404336	-0.282476	0.0784993	0	0	o2	o2	-1.63854	-0.737576	-0.754783	-0.779248	1.80318	-0.790046	-0.998472	-0.672743	-0.754888	-1.06275	1.1734	-0.110564	0.0523463	0.0600367	0.269452	0.190284	1.28111	1.22158	0.569519	0.720597	UT_JURKAT_NCoA6_v2_a2_run1	NCoA6
rs3863021	chr2-136860740_A/G	2:136103170:A:G	Not_bmVar	pCRE	Not_bmVar_pCRE	Not_bmVar_Not_binding	A/G	UT_JURKAT_NCoA6	rep1	0.0260485	-0.0280442	0.699666	0.431176	0.673618	0.45922	0	0	o2	o2	0.26125	-0.256108	-0.472625	0.0291458	0.308205	-0.0381326	0.227245	0.416673	-0.408011	0.8299	0.98266	0.538587	0.00504335	0.00238758	0.0907803	0.0234016	2.29728	2.62204	1.04201	1.63075	UT_JURKAT_NCoA6_v2_a2_run1	NCoA6
rs74754482	chr2-145491843_G/A	2:144734276:G:A	Not_bmVar	pCRE	Not_bmVar_pCRE	Not_bmVar_Not_binding	G/A	UT_JURKAT_NCoA6	rep1	0.0328047	0.0965001	0.38043	0.291105	0.347625	0.194605	5	0	o1	o1	0.442244	0.502423	0.642502	-0.306643	-0.436813	-0.264713	0.778241	0.812093	0.633593	-0.168084	-0.0512331	-0.257978	0.389239	0.586585	0.650013	0.696311	0.409784	0.231669	0.187078	0.157197	UT_JURKAT_NCoA6_v2_a2_run1	NCoA6
rs72852173	chr2-145496886_A/G	2:144739319:A:G	Not_bmVar	pCRE	Not_bmVar_pCRE	Not_bmVar_Not_binding	A/G	UT_JURKAT_NCoA6	rep1	0.264554	0.0941042	0.0439188	-0.110665	-0.220635	-0.204769	-5	-5	o1	o1	1.68987	0.807856	0.118751	-0.945762	-0.278749	-0.827344	0.914337	0.211206	-0.460104	-0.554958	-0.123368	-0.651103	0.529071	0.0728919	0.733572	0.210937	0.276486	1.13732	0.134557	0.675847	UT_JURKAT_NCoA6_v2_a2_run1	NCoA6
rs112386241	chr2-145498856_T/C	2:144741289:T:C	Not_bmVar	pCRE	Not_bmVar_pCRE	Not_bmVar_Not_binding	T/C	UT_JURKAT_NCoA6	rep1	0.366813	0.0340295	-0.314149	-0.359574	-0.680962	-0.393603	0	0	o2	o2	0.274034	-0.253873	-0.751105	0.413146	0.987499	-0.465526	-0.0703428	-0.92213	-0.672582	-0.0271508	0.293833	-0.759071	0.00246724	0.00316032	0.0561381	0.0285796	2.60779	2.50027	1.25074	1.54394	UT_JURKAT_NCoA6_v2_a2_run1	NCoA6
rs72853207	chr2-145511665_T/C	2:144754098:T:C	Not_bmVar	pCRE	Not_bmVar_pCRE	Not_bmVar_Not_binding	T/C	UT_JURKAT_NCoA6	rep1	0.668511	0.197873	-0.730302	-0.158575	-1.39881	-0.356448	0	5	o2	o2	0.390135	-0.0933252	-0.0568993	-0.594534	1.43035	0.111515	0.05005	-0.557939	-0.406229	0.396553	-0.902665	0.468779	0.0173376	0.0104015	0.165562	0.0617943	1.76101	1.9829	0.781041	1.20905	UT_JURKAT_NCoA6_v2_a2_run1	NCoA6
rs11675927	chr2-145513741_G/T	2:144756174:G:T	Not_bmVar	pCRE	Not_bmVar_pCRE	Not_bmVar_Not_binding	G/T	UT_JURKAT_NCoA6	rep1	-0.366288	-0.346597	-0.126133	-0.273017	0.240155	0.0735794	-5	-5	o2	o2	-0.0233411	-0.492946	-0.600648	-0.0143997	-0.23963	-0.708616	-0.287937	-0.0597916	-0.756172	0.0108255	-0.192475	-0.352555	0.200402	0.240171	0.491055	0.419383	0.698097	0.61948	0.30887	0.377389	UT_JURKAT_NCoA6_v2_a2_run1	NCoA6
rs11689575	chr2-145527778_C/T	2:144770211:C:T	Not_bmVar	pCRE	Not_bmVar_pCRE	Not_bmVar_Not_binding	C/T	UT_JURKAT_NCoA6	rep1	1.01971	0.255906	0.922195	0.395159	-0.0975111	0.139253	0	0	o1	o1	-0.178147	1.59191	-0.286211	-0.142652	0.447501	0.103034	0.663668	1.58054	-0.319617	0.21021	0.263845	-0.027695	0.625703	0.0555044	0.780225	0.183011	0.203631	1.25567	0.10778	0.737522	UT_JURKAT_NCoA6_v2_a2_run1	NCoA6
rs59663223	chr2-145542332_C/T	2:144784765:C:T	Not_bmVar	Not_active	Not_bmVar_Not_active	Not_bmVar_Not_binding	C/T	UT_JURKAT_NCoA6	rep1	-0.184404	-0.484119	-0.322734	-0.249202	-0.13833	0.234917	0	-5	o1	o1	-0.520391	0.0516815	-1.24027	-0.195629	-0.42049	-0.579616	0.583165	-0.0712344	0.0799735	-0.754713	-0.574234	-0.758171	0.537431	0.507073	0.738458	0.637909	0.269678	0.29493	0.131674	0.195241	UT_JURKAT_NCoA6_v2_a2_run1	NCoA6
rs67365209	chr2-145549956_A/C	2:144792389:A:C	Not_bmVar	pCRE	Not_bmVar_pCRE	Not_bmVar_Not_binding	A/C	UT_JURKAT_NCoA6	rep1	-0.373095	-0.572597	-0.140132	-0.227841	0.232962	0.344756	-5	0	o1	o2	-0.0567662	-0.554843	-0.606838	-0.303862	-0.191347	-1.72193	-0.0893579	-0.343442	-0.481664	-0.351092	0.0631772	-0.16467	0.117475	0.61613	0.395545	0.716645	0.930055	0.210328	0.402804	0.144696	UT_JURKAT_NCoA6_v2_a2_run1	NCoA6
rs72853253	chr2-145560890_C/T	2:144803323:C:T	Not_bmVar	pCRE	Not_bmVar_pCRE	Not_bmVar_Not_binding	C/T	UT_JURKAT_NCoA6	rep1	0.774628	0.217439	0.949654	0.409412	0.175026	0.191973	0	0	o1	o1	-0.381561	1.46948	0.0284058	0.106875	0.0797789	0.0016557	0.670491	1.484	-0.496354	0.431395	0.415313	-0.0483714	0.763037	0.111827	0.860885	0.270084	0.117454	0.951452	0.0650547	0.568501	UT_JURKAT_NCoA6_v2_a2_run1	NCoA6
rs1519764	chr2-151639218_C/G	2:150782704:C:G	Not_bmVar	pCRE	Not_bmVar_pCRE	Not_bmVar_Not_binding	C/G	UT_JURKAT_NCoA6	rep1	-0.750109	-0.162537	-1.20018	-0.770192	-0.450074	-0.607655	5	0	o2	o1	-0.00972419	-0.311459	0.118955	-0.523631	-1.18876	0.939399	-0.491767	-0.442597	-0.497715	-0.632319	-1.95777	-0.598983	0.625266	0.00678783	0.780225	0.0484458	0.203935	2.16827	0.10778	1.31474	UT_JURKAT_NCoA6_v2_a2_run1	NCoA6
rs16828685	chr2-151643016_A/T	2:150786502:A:T	Not_bmVar	Not_active	Not_bmVar_Not_active	Not_bmVar_Not_binding	A/T	UT_JURKAT_NCoA6	rep1	-0.45234	-0.32158	-0.114348	-0.147547	0.337992	0.174033	5	5	o2	o2	-0.555602	-0.376088	-0.553669	-0.0699595	-0.528591	0.154432	-0.301693	0.0698791	-0.32198	-0.296829	-0.298575	0.263917	0.0081645	0.0351464	0.111395	0.136299	2.08807	1.45412	0.953133	0.865506	UT_JURKAT_NCoA6_v2_a2_run1	NCoA6
rs12465523	chr2-151643201_G/A	2:150786687:G:A	Not_bmVar	pCRE	Not_bmVar_pCRE	Not_bmVar_Not_binding	G/A	UT_JURKAT_NCoA6	rep1	-0.12597	-0.158527	-0.250301	-0.0243867	-0.124331	0.13414	5	5	o1	o1	-0.112853	-0.267888	0.279535	-0.604273	0.0159485	-0.261632	0.176483	-0.470021	0.4266	-0.508115	-0.030581	0.259315	0.203991	0.0637202	0.496871	0.196734	0.690388	1.19572	0.303756	0.706121	UT_JURKAT_NCoA6_v2_a2_run1	NCoA6
rs1010330	chr2-151646872_G/C	2:150790358:G:C	Not_bmVar	pCRE	Not_bmVar_pCRE	Not_bmVar_Not_binding	G/C	UT_JURKAT_NCoA6	rep1	1.1184	0.0376947	0.123423	-0.0197111	-0.994976	-0.0574058	0	0	o1	o1	-1.20086	2.92679	1.62065	-1.36296	-0.689994	-1.06746	0.195923	2.0791	1.7709	-1.47031	-1.83226	-0.861627	0.267846	0.549818	0.560625	0.668186	0.572114	0.259781	0.251328	0.175103	UT_JURKAT_NCoA6_v2_a2_run1	NCoA6
rs2880093	chr2-151647420_T/G	2:150790906:T:G	Not_bmVar	pCRE	Not_bmVar_pCRE	Not_bmVar_Not_binding	T/G	UT_JURKAT_NCoA6	rep1	0.119516	0.0636276	0.0365537	-0.259439	-0.0829626	-0.323067	-5	-5	o1	o1	0.721733	0.365499	0.196316	-0.56199	-0.126466	-0.213325	0.755301	0.381946	0.193753	-0.461284	-0.308838	-2.11751	0.894524	0.989277	0.937502	0.990997	0.0484079	0.00468207	0.0280279	0.00392769	UT_JURKAT_NCoA6_v2_a2_run1	NCoA6
rs7574816	chr2-151652945_T/G	2:150796431:T:G	Not_bmVar	pCRE	Not_bmVar_pCRE	Not_bmVar_Not_binding	T/G	UT_JURKAT_NCoA6	rep1	-1.54326	-1.27499	-0.848405	-1.00142	0.694854	0.273575	5	5	o2	o2	-3.05391	-3.06661	-2.72863	0.478524	-0.0199114	0.740584	-2.71707	-1.74489	-2.39876	0.244096	0.0480763	0.560042	0.635926	0.60006	0.785484	0.705287	0.196593	0.221805	0.104862	0.151634	UT_JURKAT_NCoA6_v2_a2_run1	NCoA6
rs6728560	chr2-151653870_T/C	2:150797356:T:C	Not_bmVar	pCRE	Not_bmVar_pCRE	Not_bmVar_Not_binding	T/C	UT_JURKAT_NCoA6	rep1	0.155432	-0.109996	-0.118286	-0.307625	-0.273717	-0.19763	0	-5	o1	o1	0.122893	0.394713	-0.707913	0.125044	-0.0838495	-0.51086	0.786504	-0.0376811	-1.7793	-0.0282899	-0.198891	-0.588095	0.259413	0.546381	0.550549	0.666466	0.586009	0.262504	0.259204	0.176222	UT_JURKAT_NCoA6_v2_a2_run1	NCoA6
rs141102226	chr2-162992004_A/T	2:162135494:A:T	Not_bmVar	pCRE	Not_bmVar_pCRE	Not_bmVar_Not_binding	A/T	UT_JURKAT_NCoA6	rep1	0.165153	-0.0964346	-0.183463	-0.420783	-0.348616	-0.324349	5	0	o1	o2	-1.09528	0.205042	0.582155	-0.350047	0.125265	-0.0457377	-0.885336	-0.394535	0.00114927	-1.01601	0.0276089	-0.257582	0.0112981	0.00966565	0.135294	0.0598768	1.94699	2.01477	0.868722	1.22274	UT_JURKAT_NCoA6_v2_a2_run1	NCoA6
rs17715343	chr2-163167746_C/G	2:162311236:C:G	Not_bmVar	pCRE	Not_bmVar_pCRE	Not_bmVar_Not_binding	C/G	UT_JURKAT_NCoA6	rep1	0.42949	0.0862668	-0.229553	-0.319985	-0.659043	-0.406252	0	5	o2	o2	0.0697208	0.19898	0.233338	-1.14622	0.660001	0.501782	-1.09901	-0.365391	-0.35488	-0.135019	-0.0937142	0.128103	0.000479104	2.62699e-05	0.0235912	0.000881484	3.31957	4.58054	1.62725	3.05479	UT_JURKAT_NCoA6_v2_a2_run1	NCoA6
rs72913156	chr2-191913357_A/C	2:191048631:A:C	Not_bmVar	pCRE	Not_bmVar_pCRE	Not_bmVar_Not_binding	A/C	UT_JURKAT_NCoA6	rep1	-1.03553	-0.407723	-0.719078	-0.486931	0.31645	-0.0792086	5	-5	o1	o1	0.0509487	-0.0948009	0.338086	-0.885855	-1.97626	0.121539	0.0124492	-0.64322	-0.353837	-0.97628	-0.794936	-0.165765	0.313646	0.175064	0.599784	0.353337	0.50356	0.756804	0.222005	0.45181	UT_JURKAT_NCoA6_v2_a2_run1	NCoA6
rs7574865	chr2-191964633_T/G	2:191099907:T:G	Not_bmVar	pCRE	Not_bmVar_pCRE	Not_bmVar_Not_binding	T/G	UT_JURKAT_NCoA6	rep1	0.606916	0.435362	0.0821976	0.200715	-0.524719	-0.234646	5	5	o2	o2	-0.250153	0.592398	0.54832	0.464773	0.621434	0.635397	-0.324371	-0.277258	0.482384	0.0504665	0.441653	0.831419	0.341438	0.812686	0.619918	0.856779	0.466688	0.0900772	0.207665	0.067131	UT_JURKAT_NCoA6_v2_a2_run1	NCoA6
rs10181656	chr2-191969879_G/C	2:191105153:G:C	Not_bmVar	pCRE	Not_bmVar_pCRE	Not_bmVar_Not_binding	G/C	UT_JURKAT_NCoA6	rep1	0.428453	0.237019	0.562413	0.355018	0.133959	0.117999	0	0	o2	o2	0.715144	-0.108679	-0.0955972	-0.47928	0.965586	0.424938	0.679636	0.3344	0.427176	0.00149851	0.790425	-0.103027	0.296555	0.10065	0.581896	0.255516	0.527894	0.997187	0.235154	0.592582	UT_JURKAT_NCoA6_v2_a2_run1	NCoA6
rs4073699	chr2-191979359_A/G	2:191114633:A:G	Not_bmVar	pCRE	Not_bmVar_pCRE	Not_bmVar_Not_binding	A/G	UT_JURKAT_NCoA6	rep1	0.984164	0.922687	2.34377	2.29808	1.3596	1.3754	0	5	o2	o1	-0.156943	0.381817	0.84107	1.30562	1.58651	1.57804	0.505064	3.69143	6.53372	0.813361	0.996103	1.24884	3.35736e-09	4.22611e-14	2.40219e-06	1.51189e-11	8.474	13.3741	5.61939	10.8205	UT_JURKAT_NCoA6_v2_a2_run1	NCoA6
rs4341967	chr2-191984286_A/T	2:191119560:A:T	Not_bmVar	pCRE	Not_bmVar_pCRE	Not_bmVar_Not_binding	A/T	UT_JURKAT_NCoA6	rep1	-0.187462	-0.176665	-0.944832	-0.0596878	-0.75737	0.116977	-5	-5	o2	o2	-0.393063	-0.495643	-0.631161	0.889946	0.120719	-0.55079	-0.00423774	-1.14513	-0.363816	2.05377	-0.744531	-0.154184	0.68657	0.216276	0.816021	0.398066	0.163315	0.664991	0.0882989	0.400045	UT_JURKAT_NCoA6_v2_a2_run1	NCoA6
rs10197066	chr2-191985459_G/T	2:191120733:G:T	Not_bmVar	pCRE	Not_bmVar_pCRE	Not_bmVar_Not_binding	G/T	UT_JURKAT_NCoA6	rep1	0.473344	0.244477	-0.147554	-0.372145	-0.620898	-0.616622	0	5	o2	o1	-0.198926	-0.214714	0.440001	0.41316	1.1614	-0.134059	-0.605006	-0.160209	0.0437358	-0.449143	-0.1349	-0.92735	0.0101782	4.80884e-05	0.129467	0.0013339	1.99233	4.31796	0.887842	2.87488	UT_JURKAT_NCoA6_v2_a2_run1	NCoA6
rs4571082	chr2-191989936_C/T	2:191125210:C:T	Not_bmVar	pCRE	Not_bmVar_pCRE	Not_bmVar_Not_binding	C/T	UT_JURKAT_NCoA6	rep1	1.28032	0.674326	0.201872	0.211007	-1.07845	-0.463319	-5	-5	o2	o2	0.836148	1.01016	-0.0250849	1.7704	1.55049	-1.09615	0.273227	0.26368	0.408393	0.97894	0.140065	-0.798262	0.00412485	0.000357931	0.0805136	0.00565966	2.38459	3.4462	1.09413	2.24721	UT_JURKAT_NCoA6_v2_a2_run1	NCoA6
rs4596007	chr2-191990043_A/C	2:191125317:A:C	Not_bmVar	pCRE	Not_bmVar_pCRE	Not_bmVar_Not_binding	A/C	UT_JURKAT_NCoA6	rep1	-0.741778	-0.838862	-0.681829	-0.761204	0.0599487	0.0776582	0	0	o1	o1	-0.704566	-0.612763	-0.930519	-0.834577	-0.870793	-1.07996	-0.667271	-0.0416345	-0.389402	-1.10347	-1.32202	-1.04343	0.00648028	0.0503112	0.103036	0.17204	2.18841	1.29834	0.987009	0.764371	UT_JURKAT_NCoA6_v2_a2_run1	NCoA6
rs4583497	chr2-191990106_C/G	2:191125380:C:G	Not_bmVar	pCRE	Not_bmVar_pCRE	Not_bmVar_Not_binding	C/G	UT_JURKAT_NCoA6	rep1	-0.360671	-0.293286	0.047125	-0.0809955	0.407796	0.212291	-5	5	o1	o1	-0.107795	-0.518155	-0.192809	-0.540194	-0.203187	-0.197577	-0.0835073	0.0487616	0.0936641	-0.442195	0.0454884	-0.148185	0.0915645	0.336537	0.353017	0.510694	1.03827	0.472967	0.452204	0.291839	UT_JURKAT_NCoA6_v2_a2_run1	NCoA6
rs4549119	chr2-191990362_C/A	2:191125636:C:A	Not_bmVar	pCRE	Not_bmVar_pCRE	Not_bmVar_Not_binding	C/A	UT_JURKAT_NCoA6	rep1	-0.325041	-0.487444	-0.16424	-0.530418	0.160801	-0.0429738	0	0	o1	o1	-0.770188	-0.008696	-0.11486	-0.599887	-0.641386	-0.789648	-0.947379	-0.0350591	-0.673015	-0.31831	-0.29342	-0.915325	0.786102	0.467867	0.87445	0.613392	0.104521	0.329878	0.058265	0.212262	UT_JURKAT_NCoA6_v2_a2_run1	NCoA6
rs4622765	chr2-191990645_A/T	2:191125919:A:T	Not_bmVar	pCRE	Not_bmVar_pCRE	Not_bmVar_Not_binding	A/T	UT_JURKAT_NCoA6	rep1	0.995536	0.676446	0.18906	0.305622	-0.806475	-0.370824	0	5	o2	o2	0.298929	0.568018	0.609637	-0.208381	1.42305	1.36742	0.346239	0.47701	-0.127832	-0.316327	-0.0988885	1.55353	0.372715	0.323997	0.641823	0.499075	0.428623	0.489458	0.192585	0.301835	UT_JURKAT_NCoA6_v2_a2_run1	NCoA6
rs4078213	chr2-191990778_G/A	2:191126052:G:A	Not_bmVar	pCRE	Not_bmVar_pCRE	Not_bmVar_Not_binding	G/A	UT_JURKAT_NCoA6	rep1	-0.276438	-0.31388	0.330473	-0.0978218	0.606911	0.216058	5	0	o2	o2	-0.426034	-0.496813	-0.237929	-0.676168	-0.056063	0.00972725	-0.841435	-0.251497	-0.163501	-0.814492	0.912443	0.571552	0.00615822	0.00443182	0.10247	0.035529	2.21055	2.35342	0.989404	1.44942	UT_JURKAT_NCoA6_v2_a2_run1	NCoA6
rs4853544	chr2-191991232_G/C	2:191126506:G:C	Not_bmVar	pCRE	Not_bmVar_pCRE	Not_bmVar_Not_binding	G/C	UT_JURKAT_NCoA6	rep1	-0.108991	-0.265515	0.26862	-0.213231	0.377611	0.0522834	0	0	o2	o1	-0.434043	-0.202788	-0.370404	-0.178273	-0.0151939	-0.392386	0.0144946	0.804007	-0.529828	-0.535508	-0.266767	-0.765786	0.080199	0.0243548	0.331211	0.107236	1.09583	1.61342	0.479895	0.969659	UT_JURKAT_NCoA6_v2_a2_run1	NCoA6
rs4555370	chr2-191991459_T/C	2:191126733:T:C	Not_bmVar	pCRE	Not_bmVar_pCRE	Not_bmVar_Not_binding	T/C	UT_JURKAT_NCoA6	rep1	0.0931969	-0.191422	0.0650991	-0.0493076	-0.0280978	0.142114	0	-5	o2	o2	-0.44358	-0.212316	-0.341341	-0.347157	0.39871	-0.202846	-0.61577	-0.294828	-0.365282	0.761637	0.425026	-0.206629	0.95402	0.959747	0.973381	0.966841	0.0204426	0.0178434	0.011717	0.014645	UT_JURKAT_NCoA6_v2_a2_run1	NCoA6
rs4261749	chr2-191991642_T/C	2:191126916:T:C	Not_bmVar	pCRE	Not_bmVar_pCRE	Not_bmVar_Not_binding	T/C	UT_JURKAT_NCoA6	rep1	-0.613963	-0.695641	-1.45745	-1.19569	-0.843485	-0.500052	0	0	o1	o2	-0.82112	-0.513466	-0.833877	-0.547534	-0.714459	-0.74339	-1.09391	-2.22678	-0.944103	-0.824478	-0.688112	-1.39678	0.677917	0.15959	0.811394	0.333878	0.168823	0.796993	0.0907681	0.476412	UT_JURKAT_NCoA6_v2_a2_run1	NCoA6
rs4602251	chr2-191991665_C/T	2:191126939:C:T	Not_bmVar	pCRE	Not_bmVar_pCRE	Not_bmVar_Not_binding	C/T	UT_JURKAT_NCoA6	rep1	-1.21869	-1.01313	-0.228079	-0.233152	0.990613	0.779981	5	-5	o1	o1	-0.0864693	0.0519788	0.15381	-2.90212	-2.48936	-0.806631	0.530448	0.22592	0.00964568	-0.70394	-0.682079	-0.778909	0.000717032	2.1314e-06	0.0277317	0.00010893	3.14446	5.67134	1.55702	3.96285	UT_JURKAT_NCoA6_v2_a2_run1	NCoA6
rs6715714	chr2-191992160_T/C	2:191127434:T:C	Not_bmVar	pCRE	Not_bmVar_pCRE	Not_bmVar_Not_binding	T/C	UT_JURKAT_NCoA6	rep1	1.05112	0.604169	1.43968	0.678186	0.388561	0.0740174	0	0	o2	o2	1.05286	0.737074	0.484833	-0.235965	1.36516	0.22105	0.48973	0.920188	0.039534	0.834399	1.95917	-0.173904	0.37326	0.050209	0.642376	0.17204	0.427988	1.29922	0.192211	0.764371	UT_JURKAT_NCoA6_v2_a2_run1	NCoA6
rs6715826	chr2-191992237_T/G	2:191127511:T:G	Not_bmVar	pCRE	Not_bmVar_pCRE	Not_bmVar_Not_binding	T/G	UT_JURKAT_NCoA6	rep1	0.137084	-0.0808186	0.427398	0.120048	0.290314	0.200867	0	0	o2	o2	0.194536	-0.263746	-0.107075	-0.351406	0.537914	-0.495135	0.190755	0.13807	0.102679	-0.0580355	0.716727	-0.369907	0.0407399	0.165131	0.243419	0.340738	1.38998	0.782173	0.613646	0.467579	UT_JURKAT_NCoA6_v2_a2_run1	NCoA6
rs4997835	chr2-191992611_C/T	2:191127885:C:T	Not_bmVar	pCRE	Not_bmVar_pCRE	Not_bmVar_Not_binding	C/T	UT_JURKAT_NCoA6	rep1	-0.810138	-0.853552	-0.20794	-0.55919	0.602198	0.294362	0	0	o2	o1	-0.875147	-1.67549	-0.988421	-0.545512	0.0552189	-1.09196	-0.392976	-0.16243	-0.404886	-0.986773	-0.25345	-1.15463	0.176685	0.0279406	0.471709	0.117597	0.752801	1.55376	0.326326	0.929603	UT_JURKAT_NCoA6_v2_a2_run1	NCoA6
rs6712821	chr2-191995361_C/T	2:191130635:C:T	Not_bmVar	pCRE	Not_bmVar_pCRE	Not_bmVar_Not_binding	C/T	UT_JURKAT_NCoA6	rep1	-0.123772	0.313508	-0.245658	-0.137577	-0.121887	-0.451085	-5	-5	o2	o1	-0.15323	0.241396	0.103613	1.88691	-0.488939	0.291299	0.329251	-0.10359	-0.15748	0.0167084	-0.387726	-0.522627	0.308865	9.84051e-06	0.593735	0.00041417	0.510232	5.00698	0.226407	3.38282	UT_JURKAT_NCoA6_v2_a2_run1	NCoA6
rs6434439	chr2-191997584_A/C	2:191132858:A:C	Not_bmVar	pCRE	Not_bmVar_pCRE	Not_bmVar_Not_binding	A/C	UT_JURKAT_NCoA6	rep1	-0.469646	-0.267661	-0.54195	-0.356684	-0.0723037	-0.0890232	-5	-5	o1	o1	0.236404	-0.18279	0.0488831	-0.535568	-0.756501	-0.416393	0.535005	-0.156926	0.0467059	-0.722981	-0.926974	-0.914935	0.742933	0.431655	0.84897	0.587305	0.12905	0.364863	0.0711075	0.231136	UT_JURKAT_NCoA6_v2_a2_run1	NCoA6
rs7557664	chr2-199494159_T/A	2:198629435:T:A	Not_bmVar	pCRE	Not_bmVar_pCRE	Not_bmVar_Not_binding	T/A	UT_JURKAT_NCoA6	rep1	0.197896	0.143775	0.470721	0.186877	0.272825	0.0431019	-5	0	o2	o1	0.212836	0.314178	0.0424928	0.331721	0.0816137	-0.12019	0.463859	0.609409	-0.337367	0.145943	0.332034	-0.0926149	0.371367	0.673446	0.640659	0.753981	0.430196	0.171697	0.193373	0.122639	UT_JURKAT_NCoA6_v2_a2_run1	NCoA6
rs7587930	chr2-199504423_A/G	2:198639699:A:G	Not_bmVar	pCRE	Not_bmVar_pCRE	Not_bmVar_Not_binding	A/G	UT_JURKAT_NCoA6	rep1	-0.597173	-0.242463	-0.231262	0.269734	0.365911	0.512197	-5	5	o1	o1	0.322593	-0.474721	-0.111667	-0.36605	-0.719626	-0.105309	0.210924	-0.241897	0.972263	0.173257	-0.220628	0.724485	0.268882	0.000191415	0.560625	0.00358059	0.570439	3.71802	0.251328	2.44605	UT_JURKAT_NCoA6_v2_a2_run1	NCoA6
rs76315705	chr2-199534950_A/T	2:198670226:A:T	Not_bmVar	pCRE	Not_bmVar_pCRE	Not_bmVar_Not_binding	A/T	UT_JURKAT_NCoA6	rep1	-0.743345	-0.70325	-0.857626	-0.671624	-0.114282	0.0316258	-5	-5	o2	o2	-0.572958	-0.612619	-1.66965	0.0960236	-0.874071	-0.586228	-0.0455291	-0.76102	-1.31034	-0.00911913	-0.954233	-0.949507	0.716568	0.63508	0.833317	0.72948	0.144743	0.197172	0.0791896	0.136987	UT_JURKAT_NCoA6_v2_a2_run1	NCoA6
rs10196804	chr2-199535275_C/T	2:198670551:C:T	Not_bmVar	pCRE	Not_bmVar_pCRE	Not_bmVar_Not_binding	C/T	UT_JURKAT_NCoA6	rep1	0.162845	0.275629	-0.120617	0.000696677	-0.283463	-0.274932	5	5	o2	o2	-0.129077	0.110254	-0.0191746	0.338959	0.215437	1.13738	-0.207966	-0.445528	-0.227702	0.312531	0.204294	0.368551	0.195128	0.315054	0.488356	0.490579	0.709681	0.501615	0.311264	0.309291	UT_JURKAT_NCoA6_v2_a2_run1	NCoA6
rs12693855	chr2-199537928_C/T	2:198673204:C:T	Not_bmVar	pCRE	Not_bmVar_pCRE	Not_bmVar_Not_binding	C/T	UT_JURKAT_NCoA6	rep1	-0.0844394	-0.497858	0.261725	-0.488116	0.346164	0.00974182	0	0	o1	o1	0.00120352	0.719307	-0.0230364	-1.40845	-0.888185	-1.38799	0.0672439	0.671678	-1.4726	-0.955393	-0.148228	-1.0914	0.0310311	0.103383	0.213488	0.258774	1.5082	0.985552	0.670627	0.587079	UT_JURKAT_NCoA6_v2_a2_run1	NCoA6
rs13031573	chr2-199538710_C/T	2:198673986:C:T	Not_bmVar	pCRE	Not_bmVar_pCRE	Not_bmVar_Not_binding	C/T	UT_JURKAT_NCoA6	rep1	-0.525897	-0.223817	-0.516423	-0.452446	0.00947387	-0.228628	-5	5	o2	o2	-0.380527	-0.769322	-0.471834	0.972905	-0.282472	-0.411655	-0.448625	-0.452905	-0.638281	-0.306194	-0.579941	-0.288728	0.150791	0.17041	0.440372	0.347621	0.821624	0.768506	0.35618	0.458894	UT_JURKAT_NCoA6_v2_a2_run1	NCoA6
rs1350013	chr2-199540717_G/C	2:198675993:G:C	Not_bmVar	pCRE	Not_bmVar_pCRE	Not_bmVar_Not_binding	G/C	UT_JURKAT_NCoA6	rep1	0.213237	-0.0719985	0.538686	0.444459	0.325449	0.516457	0	0	o1	o2	-0.110652	0.644252	-0.0338692	-0.755753	-0.217778	0.0418086	0.184726	0.252127	0.726363	-0.127975	0.825245	0.806267	0.000486332	8.69058e-05	0.0235912	0.001974	3.31307	4.06095	1.62725	2.70465	UT_JURKAT_NCoA6_v2_a2_run1	NCoA6
rs6725176	chr2-199541175_A/G	2:198676451:A:G	Not_bmVar	pCRE	Not_bmVar_pCRE	Not_bmVar_Not_binding	A/G	UT_JURKAT_NCoA6	rep1	0.0476639	0.21799	0.0971521	0.266116	0.0494882	0.0481255	-5	5	o2	o2	0.223014	0.125218	0.338594	0.559775	-0.0298898	0.0912302	0.254585	0.210294	0.232131	0.259631	-0.0159898	0.656044	0.927343	0.889865	0.959528	0.916113	0.0327598	0.050676	0.0179423	0.0380512	UT_JURKAT_NCoA6_v2_a2_run1	NCoA6
rs13396912	chr2-199541684_A/G	2:198676960:A:G	Not_bmVar	pCRE	Not_bmVar_pCRE	Not_bmVar_Not_binding	A/G	UT_JURKAT_NCoA6	rep1	0.319819	-0.00967319	-0.056684	-0.273875	-0.376503	-0.264201	0	5	o1	o1	-0.216239	0.754152	0.734226	-1.2266	-0.114514	0.0109334	-0.796034	0.659147	0.793632	-1.20597	-0.772515	-0.32151	0.0509992	0.014288	0.2649	0.0768649	1.29244	1.84503	0.576918	1.11427	UT_JURKAT_NCoA6_v2_a2_run1	NCoA6
rs2141331	chr2-202151492_C/T	2:201286769:C:T	Not_bmVar	emVar	Not_bmVar_emVar	Not_bmVar_Not_binding	C/T	UT_JURKAT_NCoA6	rep1	-0.292422	-0.0262719	-0.63875	-0.284449	-0.346328	-0.258177	5	5	o1	o1	0.201762	0.156528	1.08974	0.0615156	-0.741371	-0.925809	-0.13592	-0.425505	1.068	-0.448715	-0.851995	-0.912567	0.131697	0.0766733	0.416162	0.215812	0.880423	1.11536	0.380737	0.665925	UT_JURKAT_NCoA6_v2_a2_run1	NCoA6
rs6715284	chr2-202154397_C/G	2:201289674:C:G	Not_bmVar	pCRE	Not_bmVar_pCRE	Not_bmVar_Not_binding	C/G	UT_JURKAT_NCoA6	rep1	-1.09507	-0.897109	-1.04939	-0.922045	0.0456856	-0.0249358	-5	-5	o1	o1	0.779141	0.183435	0.289904	-2.08674	-2.37358	-2.17481	0.882277	0.557332	0.301369	-2.6225	-2.65611	-1.99464	0.121603	0.534248	0.399116	0.658208	0.915054	0.272257	0.398901	0.181637	UT_JURKAT_NCoA6_v2_a2_run1	NCoA6
rs3116496	chr2-204594512_T/C	2:203729789:T:C	Not_bmVar	pCRE	Not_bmVar_pCRE	Not_bmVar_Not_binding	T/C	UT_JURKAT_NCoA6	rep1	-0.0716109	-0.0246662	0.112294	0.0575802	0.183905	0.0822464	-5	5	o1	o1	0.271042	-0.0255312	0.265061	-0.33732	-0.117691	-0.203558	0.240727	0.179953	0.282808	-0.276359	0.0446353	-0.126283	0.559064	0.96581	0.752253	0.970898	0.252538	0.0151085	0.123636	0.0128264	UT_JURKAT_NCoA6_v2_a2_run1	NCoA6
rs7422494	chr2-204611807_G/A	2:203747084:G:A	Not_bmVar	pCRE	Not_bmVar_pCRE	Not_bmVar_Not_binding	G/A	UT_JURKAT_NCoA6	rep1	-0.575896	-0.793808	-0.70268	-0.784704	-0.126784	0.00910424	0	0	o1	o2	-1.06905	-0.508942	-1.01746	-0.857479	-0.64285	-0.667066	-0.824918	-0.730654	-1.03417	-0.722526	-0.674706	-0.721246	0.86066	0.923615	0.92117	0.940038	0.0651684	0.0345091	0.0356601	0.0268547	UT_JURKAT_NCoA6_v2_a2_run1	NCoA6
rs7426056	chr2-204612058_A/G	2:203747335:A:G	Not_bmVar	pCRE	Not_bmVar_pCRE	Not_bmVar_Not_binding	A/G	UT_JURKAT_NCoA6	rep1	0.141604	-0.0591974	-0.0222015	-0.0427135	-0.163805	0.0164839	0	-5	o1	o1	0.28417	0.619472	-0.431123	-0.482647	-0.336265	-0.00879222	0.255326	0.243006	-0.100916	-0.277567	-0.28741	-0.0887207	0.489027	0.477612	0.71408	0.621535	0.310667	0.320925	0.146253	0.206534	UT_JURKAT_NCoA6_v2_a2_run1	NCoA6
rs3116499	chr2-204649276_G/A	2:203784553:G:A	Not_bmVar	pCRE	Not_bmVar_pCRE	Not_bmVar_Not_binding	G/A	UT_JURKAT_NCoA6	rep1	-1.20252	-0.756584	-1.18277	-0.837258	0.0197473	-0.080674	-5	-5	o1	o1	0.403504	-1.10434	-0.650662	-1.15763	-1.3007	-0.729673	-0.276938	-1.27704	-0.63036	-1.07727	-1.0885	-0.673441	0.297128	0.76396	0.582054	0.821051	0.527056	0.116929	0.235037	0.0856301	UT_JURKAT_NCoA6_v2_a2_run1	NCoA6
rs10179483	chr2-204652264_G/A	2:203787541:G:A	Not_bmVar	pCRE	Not_bmVar_pCRE	Not_bmVar_Not_binding	G/A	UT_JURKAT_NCoA6	rep1	-0.404188	-0.402784	0.0470384	-0.155742	0.451227	0.247042	0	0	o1	o2	-0.566961	0.140816	-0.477608	-0.195887	-0.949193	-0.367871	-0.466847	-0.203339	-0.282345	-0.384913	0.297416	0.105577	0.100679	0.189829	0.363874	0.371355	0.997063	0.721636	0.439049	0.430211	UT_JURKAT_NCoA6_v2_a2_run1	NCoA6
rs34050244	chr2-204696941_G/A	2:203832218:G:A	Not_bmVar	pCRE	Not_bmVar_pCRE	Not_bmVar_Not_binding	G/A	UT_JURKAT_NCoA6	rep1	1.08277	1.49181	1.05882	1.23378	-0.0239514	-0.258036	5	5	o1	o1	0.925397	1.33259	3.20445	1.16824	0.832954	1.48725	0.218477	1.40403	2.43886	1.43971	0.713603	1.18798	0.813187	0.201084	0.889137	0.383923	0.0898093	0.696623	0.0510313	0.415755	UT_JURKAT_NCoA6_v2_a2_run1	NCoA6
rs34461055	chr2-204697133_A/G	2:203832410:A:G	Not_bmVar	pCRE	Not_bmVar_pCRE	Not_bmVar_Not_binding	A/G	UT_JURKAT_NCoA6	rep1	-0.268268	-0.411167	-0.169086	-0.198868	0.0991815	0.212299	0	5	o1	o1	-0.48861	-0.228586	-0.556773	-0.599374	-0.307949	-0.285712	-0.472486	-0.225659	-0.0241041	-0.22488	-0.112513	-0.133568	0.768783	0.111932	0.864201	0.270085	0.114196	0.951046	0.063385	0.568499	UT_JURKAT_NCoA6_v2_a2_run1	NCoA6
rs13033315	chr2-204706865_A/T	2:203842142:A:T	Not_bmVar	pCRE	Not_bmVar_pCRE	Not_bmVar_Not_binding	A/T	UT_JURKAT_NCoA6	rep1	-0.639318	-0.542508	-1.51109	-0.813088	-0.871777	-0.270579	-5	-5	o2	o2	-0.552487	-0.788304	-0.862007	-0.221327	-0.490332	-0.340593	-0.347438	-1.19609	-0.658248	-0.0249454	-1.8261	-0.825704	0.174984	0.404007	0.468918	0.565136	0.757002	0.393611	0.328903	0.247847	UT_JURKAT_NCoA6_v2_a2_run1	NCoA6
rs11571291	chr2-204721132_T/C	2:203856409:T:C	Not_bmVar	pCRE	Not_bmVar_pCRE	Not_bmVar_Not_binding	T/C	UT_JURKAT_NCoA6	rep1	-0.53443	-0.485015	-0.253734	-0.143678	0.280696	0.341337	5	5	o2	o2	-0.490164	-0.38301	-0.385467	-0.642372	-0.68585	-0.323225	-0.201273	-0.453821	-0.26299	-0.80234	-0.0536471	0.912005	0.243791	0.00976311	0.536739	0.0601523	0.612982	2.01041	0.270236	1.22075	UT_JURKAT_NCoA6_v2_a2_run1	NCoA6
rs1024162	chr2-204722159_A/T	2:203857436:A:T	Not_bmVar	pCRE	Not_bmVar_pCRE	Not_bmVar_Not_binding	A/T	UT_JURKAT_NCoA6	rep1	0.0584631	-0.0847596	-0.0234468	-0.34047	-0.0819099	-0.255711	5	0	o1	o2	0.166034	0.0677718	0.340458	-0.43949	0.0491544	-0.692486	-0.120898	-0.163468	-0.411909	0.0451602	0.116574	-1.50828	0.553154	0.00839493	0.748787	0.055488	0.257154	2.07598	0.125641	1.2558	UT_JURKAT_NCoA6_v2_a2_run1	NCoA6
rs3087243	chr2-204738919_G/A	2:203874196:G:A	Not_bmVar	pCRE	Not_bmVar_pCRE	Not_bmVar_Not_binding	G/A	UT_JURKAT_NCoA6	rep1	0.368289	0.622584	0.645553	0.890226	0.277265	0.267642	-5	-5	o1	o1	1.97816	0.440588	0.752694	0.0941485	0.295989	0.173927	3.26518	0.940784	0.58018	0.0318139	0.350323	0.173079	0.0915887	0.378972	0.353017	0.545309	1.03816	0.421392	0.452204	0.263357	UT_JURKAT_NCoA6_v2_a2_run1	NCoA6
rs11571302	chr2-204742934_G/T	2:203878211:G:T	Not_bmVar	pCRE	Not_bmVar_pCRE	Not_bmVar_Not_binding	G/T	UT_JURKAT_NCoA6	rep1	-0.928915	-0.953672	-0.97223	-0.793462	-0.0433149	0.16021	5	5	o2	o2	-1.35265	-0.911629	-0.880519	-1.02091	-0.946201	-0.610115	-0.966124	-0.924767	-0.619146	-0.634372	-1.01969	-0.596669	0.900864	0.619125	0.941319	0.718838	0.045341	0.208222	0.0262634	0.143369	UT_JURKAT_NCoA6_v2_a2_run1	NCoA6
rs4674279	chr2-219132731_G/A	2:218268008:G:A	Not_bmVar	pCRE	Not_bmVar_pCRE	Not_bmVar_Not_binding	G/A	UT_JURKAT_NCoA6	rep1	-1.63866	-1.18081	-1.01596	-1.18978	0.622703	-0.00897636	-5	-5	o2	o2	-0.965058	-1.78915	-1.0095	-0.877691	-1.48817	-0.955266	-1.75013	-1.06051	-0.943	-0.734505	-0.97141	-1.67914	0.149051	0.225853	0.438108	0.407303	0.826666	0.646175	0.358419	0.390082	UT_JURKAT_NCoA6_v2_a2_run1	NCoA6
rs1877714	chr2-219134928_A/G	2:218270205:A:G	Not_bmVar	pCRE	Not_bmVar_pCRE	Not_bmVar_Not_binding	A/G	UT_JURKAT_NCoA6	rep1	-0.811581	-0.662206	-0.779591	-0.896003	0.0319896	-0.233796	-5	-5	o2	o1	-0.648104	-1.03032	-1.16887	0.423526	-0.592844	-0.956626	-0.399723	-1.0269	-1.28158	-0.735951	-0.532282	-1.39958	0.973787	0.517819	0.98277	0.648009	0.0115358	0.285822	0.00754789	0.188419	UT_JURKAT_NCoA6_v2_a2_run1	NCoA6
rs2292550	chr2-219140288_G/C	2:218275565:G:C	Not_bmVar	pCRE	Not_bmVar_pCRE	Not_bmVar_Not_binding	G/C	UT_JURKAT_NCoA6	rep1	-0.0797734	-0.0642865	-0.0438764	-0.400414	0.035897	-0.336127	5	0	o1	o2	-0.717169	-0.709899	1.08207	-0.735543	0.550352	0.144465	-0.492907	-0.270987	-0.442846	-1.18971	0.183234	-0.189264	0.230084	0.0154275	0.523156	0.0801335	0.638114	1.8117	0.281369	1.09619	UT_JURKAT_NCoA6_v2_a2_run1	NCoA6
rs2271543	chr2-219142491_C/T	2:218277768:C:T	Not_bmVar	pCRE	Not_bmVar_pCRE	Not_bmVar_Not_binding	C/T	UT_JURKAT_NCoA6	rep1	-0.673179	-0.790776	-0.749613	-0.844624	-0.0764342	-0.0538485	0	0	o2	o2	-0.702025	-0.769287	-0.926457	-1.00972	-0.57707	-0.760093	-0.940318	-1.0693	-1.65005	-0.54322	-0.429921	-0.434934	0.330252	0.165448	0.613042	0.340902	0.481155	0.781338	0.21251	0.467371	UT_JURKAT_NCoA6_v2_a2_run1	NCoA6
rs12987219	chr2-219144149_G/A	2:218279426:G:A	Not_bmVar	pCRE	Not_bmVar_pCRE	Not_bmVar_Not_binding	G/A	UT_JURKAT_NCoA6	rep1	-0.0920621	-0.208438	0.100161	0.213608	0.192223	0.422045	0	0	o1	o1	0.603185	1.2733	0.477492	-1.49323	-1.45743	-0.653951	1.07006	1.46332	1.36037	-0.913873	-1.26299	-0.435235	0.632605	0.0809417	0.783095	0.22339	0.198868	1.09183	0.106186	0.650937	UT_JURKAT_NCoA6_v2_a2_run1	NCoA6
rs4674283	chr2-219144254_G/A	2:218279531:G:A	Not_bmVar	pCRE	Not_bmVar_pCRE	Not_bmVar_Not_binding	G/A	UT_JURKAT_NCoA6	rep1	-0.290869	-0.396831	-0.0895914	-0.0534067	0.201278	0.343424	0	-5	o1	o1	0.374663	0.666919	0.441801	-0.918538	-1.24866	-1.69717	1.01032	0.86639	0.489857	-0.786233	-1.04557	-0.855205	0.241272	0.00917473	0.535702	0.0579286	0.617494	2.03741	0.271077	1.23711	UT_JURKAT_NCoA6_v2_a2_run1	NCoA6
rs2045434	chr2-219144498_A/G	2:218279775:A:G	Not_bmVar	pCRE	Not_bmVar_pCRE	Not_bmVar_Not_binding	A/G	UT_JURKAT_NCoA6	rep1	-0.700033	-0.76119	-1.05521	-0.671678	-0.355176	0.089512	5	5	o1	o1	-0.659881	-1.01122	0.0450665	-1.68431	-0.388845	-0.867957	-0.733873	-0.836192	0.0746902	-1.01811	-1.27423	-0.242361	0.0162111	0.0112771	0.16166	0.0657335	1.79019	1.9478	0.791399	1.18221	UT_JURKAT_NCoA6_v2_a2_run1	NCoA6
rs11692780	chr2-219149163_A/G	2:218284440:A:G	Not_bmVar	pCRE	Not_bmVar_pCRE	Not_bmVar_Not_binding	A/G	UT_JURKAT_NCoA6	rep1	-1.17362	-0.723522	-1.39308	-0.866244	-0.219468	-0.142721	-5	-5	o2	o2	-0.640872	-1.77234	-1.38004	0.359081	-0.574889	-0.332072	-0.781404	-0.927817	-1.51113	0.756268	-1.85835	-0.875024	0.253244	0.047186	0.545128	0.165442	0.59646	1.32619	0.263501	0.781355	UT_JURKAT_NCoA6_v2_a2_run1	NCoA6
rs7559428	chr2-219150238_A/G	2:218285515:A:G	Not_bmVar	pCRE	Not_bmVar_pCRE	Not_bmVar_Not_binding	A/G	UT_JURKAT_NCoA6	rep1	1.16355	-0.168901	1.35931	-0.34323	0.195763	-0.174329	0	0	o1	o1	-0.88369	2.86529	-0.653647	-0.951087	-0.538197	-0.852076	-0.936027	3.33763	-0.85651	-1.19399	-0.61901	-1.79147	0.689226	0.704812	0.817076	0.776433	0.161638	0.151927	0.0877373	0.109896	UT_JURKAT_NCoA6_v2_a2_run1	NCoA6
rs13031757	chr2-219151926_T/C	2:218287203:T:C	Not_bmVar	pCRE	Not_bmVar_pCRE	Not_bmVar_Not_binding	T/C	UT_JURKAT_NCoA6	rep1	-0.320584	-0.565202	-0.0428861	-0.458018	0.277698	0.107183	0	0	o2	o2	-0.480819	-0.339817	-0.38864	-1.40944	-0.301351	-0.471146	-0.789683	-0.155872	-0.680147	-0.273071	0.0700997	-0.919437	0.110991	0.157149	0.383177	0.331438	0.954712	0.803688	0.416601	0.479598	UT_JURKAT_NCoA6_v2_a2_run1	NCoA6
rs13397985	chr2-231091223_T/G	2:230226508:T:G	Not_bmVar	pCRE	Not_bmVar_pCRE	Not_bmVar_Not_binding	T/G	UT_JURKAT_NCoA6	rep1	-0.0791716	-0.24224	0.174295	-0.166974	0.253467	0.0752661	0	0	o1	o1	-0.180765	0.163933	-0.536171	-0.300468	-0.322276	-0.277695	-0.342419	0.817115	-0.445292	-0.194518	-0.468524	-0.368207	0.538491	0.786423	0.738458	0.838578	0.268821	0.104344	0.131674	0.0764565	UT_JURKAT_NCoA6_v2_a2_run1	NCoA6
rs6716753	chr2-231097129_T/C	2:230232414:T:C	Not_bmVar	pCRE	Not_bmVar_pCRE	Not_bmVar_Not_binding	T/C	UT_JURKAT_NCoA6	rep1	-0.483085	-0.309044	-0.508595	-0.151489	-0.02551	0.157555	5	-5	o2	o1	-0.313609	-0.638743	-0.765572	-0.295897	-0.327427	0.486983	0.656069	-0.446249	-0.60797	-0.0712812	-0.57094	0.131437	0.655144	0.413541	0.796865	0.572365	0.183663	0.383482	0.0986154	0.242327	UT_JURKAT_NCoA6_v2_a2_run1	NCoA6
rs7557418	chr2-231098071_C/A	2:230233356:C:A	Not_bmVar	pCRE	Not_bmVar_pCRE	Not_bmVar_Not_binding	C/A	UT_JURKAT_NCoA6	rep1	-0.690661	-0.744931	-0.929205	-0.81871	-0.238543	-0.0737791	-5	-5	o1	o1	0.157063	-0.486079	-1.4916	-0.570198	-0.895244	-1.18353	-0.269674	-0.94898	-1.2189	-0.511953	-0.909429	-1.05332	0.118707	0.245672	0.396565	0.424789	0.925523	0.609644	0.401685	0.371827	UT_JURKAT_NCoA6_v2_a2_run1	NCoA6
rs1946410	chr2-231098478_C/T	2:230233763:C:T	Not_bmVar	pCRE	Not_bmVar_pCRE	Not_bmVar_Not_binding	C/T	UT_JURKAT_NCoA6	rep1	-0.0233719	-0.325913	-0.239678	-0.344075	-0.216307	-0.0181622	-5	-5	o2	o2	-0.556515	-0.0281417	-0.493067	0.0690215	-0.018602	-0.928171	-0.714467	-0.451961	-0.175809	0.0289793	-0.0273957	-0.723795	0.748086	0.88899	0.851978	0.915871	0.126049	0.051103	0.0695714	0.0381656	UT_JURKAT_NCoA6_v2_a2_run1	NCoA6
rs28445040	chr2-231110582_C/T	2:230245867:C:T	Not_bmVar	pCRE	Not_bmVar_pCRE	Not_bmVar_Not_binding	C/T	UT_JURKAT_NCoA6	rep1	-1.74769	-0.94946	-0.512858	-0.641605	1.23483	0.307855	5	5	o1	o1	-0.935437	-1.79553	0.0522729	-0.721468	-1.69984	-0.596758	-1.61088	-0.190684	-0.00514097	-0.762202	-0.835031	-0.445692	0.520966	0.897673	0.73115	0.92058	0.283191	0.0468816	0.135994	0.0359386	UT_JURKAT_NCoA6_v2_a2_run1	NCoA6
rs9989835	chr2-231115630_A/T	2:230250915:A:T	Not_bmVar	pCRE	Not_bmVar_pCRE	Not_bmVar_Not_binding	A/T	UT_JURKAT_NCoA6	rep1	-0.0562099	-0.333133	0.617977	0.030506	0.674187	0.363639	5	0	o1	o2	-0.112171	-0.0331011	0.309117	-1.21747	-0.0793187	-0.865853	-0.0228371	0.493106	0.11876	-0.984537	0.742848	-0.164304	0.0160083	0.051789	0.161291	0.175372	1.79565	1.28576	0.79239	0.756039	UT_JURKAT_NCoA6_v2_a2_run1	NCoA6
rs13385151	chr2-231115976_C/T	2:230251261:C:T	Not_bmVar	pCRE	Not_bmVar_pCRE	Not_bmVar_Not_binding	C/T	UT_JURKAT_NCoA6	rep1	1.38978	1.25195	0.533668	0.66939	-0.856112	-0.582562	5	5	o1	o1	-0.281147	2.40511	4.05559	0.484714	0.374452	0.47299	-0.667626	0.123296	2.82187	0.989744	0.944039	-0.194988	0.0186086	0.000340997	0.1718	0.00551375	1.73029	3.46725	0.764978	2.25855	UT_JURKAT_NCoA6_v2_a2_run1	NCoA6
rs35540610	chr2-231121829_T/C	2:230257114:T:C	Not_bmVar	pCRE	Not_bmVar_pCRE	Not_bmVar_Not_binding	T/C	UT_JURKAT_NCoA6	rep1	-0.578486	-0.577398	-0.092042	-0.115052	0.486444	0.462346	0	-5	o2	o2	-1.65422	-1.21192	-0.0472754	-0.193177	0.0549457	-0.412745	-1.03789	-0.749758	0.386982	0.705633	0.565674	-0.560954	0.227638	0.212399	0.521197	0.394219	0.642756	0.672847	0.282998	0.404262	UT_JURKAT_NCoA6_v2_a2_run1	NCoA6
rs56049444	chr2-234157688_C/T	2:233249042:C:T	Not_bmVar	pCRE	Not_bmVar_pCRE	Not_bmVar_Not_binding	C/T	UT_JURKAT_NCoA6	rep1	0.378789	0.0238251	0.556903	0.470384	0.178114	0.446559	5	5	o1	o1	-1.15689	0.0425333	1.31965	-0.590904	0.715045	-0.186481	-0.328301	0.0932871	1.62473	-0.0238407	1.02052	0.435909	0.1836	0.0492609	0.475964	0.169453	0.736127	1.3075	0.322426	0.770951	UT_JURKAT_NCoA6_v2_a2_run1	NCoA6
rs55835501	chr2-234157733_C/T	2:233249087:C:T	Not_bmVar	pCRE	Not_bmVar_pCRE	Not_bmVar_Not_binding	C/T	UT_JURKAT_NCoA6	rep1	-0.211999	-0.399855	-0.490955	-0.521776	-0.278956	-0.121921	0	-5	o1	o1	-0.474102	0.0356117	-0.36268	-0.92575	-0.459609	-0.2126	-0.15491	-0.313539	-0.99288	-0.498209	-0.668371	-0.502745	0.242753	0.0459924	0.536739	0.162909	0.614835	1.33731	0.270236	0.788056	UT_JURKAT_NCoA6_v2_a2_run1	NCoA6
rs10210302	chr2-234158839_C/T	2:233250193:C:T	Not_bmVar	pCRE	Not_bmVar_pCRE	Not_bmVar_Not_binding	C/T	UT_JURKAT_NCoA6	rep1	0.0791683	0.0574378	0.0978885	-0.000627882	0.0187202	-0.0580657	-5	0	o1	o2	0.580723	-0.126186	-0.186977	-0.277285	0.284523	0.0698287	0.264088	-0.083287	-0.291495	0.242391	0.279064	-0.414528	0.974805	0.579348	0.98277	0.691155	0.0110822	0.237061	0.00754789	0.160425	UT_JURKAT_NCoA6_v2_a2_run1	NCoA6
rs2289477	chr2-234160345_T/G	2:233251699:T:G	Not_bmVar	pCRE	Not_bmVar_pCRE	Not_bmVar_Not_binding	T/G	UT_JURKAT_NCoA6	rep1	-0.304399	-0.300779	-0.258711	-0.31774	0.0456878	-0.0169618	5	5	o1	o2	-1.24252	-0.653875	0.501171	-0.847764	0.0450775	0.393241	-1.13651	-0.797456	-0.0253694	-0.797886	0.280035	0.570749	0.426078	0.825494	0.672001	0.86636	0.370511	0.0832863	0.17263	0.0623019	UT_JURKAT_NCoA6_v2_a2_run1	NCoA6
rs10199278	chr2-234160669_C/G	2:233252023:C:G	Not_bmVar	pCRE	Not_bmVar_pCRE	Not_bmVar_Not_binding	C/G	UT_JURKAT_NCoA6	rep1	-1.12411	-1.20432	-1.01291	-0.99067	0.1112	0.213651	0	0	o2	o2	-1.02165	-1.66737	-1.60742	-1.15947	-0.580847	-1.18917	-1.40007	-1.66012	-0.938756	-0.402081	-0.365701	-1.17729	0.797988	0.0330646	0.880626	0.13079	0.0980035	1.48064	0.0552084	0.883426	UT_JURKAT_NCoA6_v2_a2_run1	NCoA6
rs12692254	chr2-234161211_A/T	2:233252565:A:T	Not_bmVar	pCRE	Not_bmVar_pCRE	Not_bmVar_Not_binding	A/T	UT_JURKAT_NCoA6	rep1	-1.30789	-1.20821	-1.0001	-0.923222	0.307785	0.284984	5	5	o1	o2	-1.17465	-1.38855	-0.708713	-1.38582	-1.22722	-1.36428	-0.836838	-1.23008	-0.872137	-1.14306	-0.77013	-0.687087	0.397513	0.14582	0.658382	0.320814	0.400648	0.836184	0.181522	0.493747	UT_JURKAT_NCoA6_v2_a2_run1	NCoA6
rs6738490	chr2-234161583_T/C	2:233252937:T:C	Not_bmVar	pCRE	Not_bmVar_pCRE	Not_bmVar_Not_binding	T/C	UT_JURKAT_NCoA6	rep1	-0.394276	-0.377651	-0.135735	-0.0824898	0.258541	0.295162	-5	-5	o2	o1	-0.147639	-0.280358	-0.715088	0.0244654	-0.508193	-0.639096	0.10303	0.0151192	-0.330381	-0.0073273	-0.286589	0.0112098	0.266068	0.0965537	0.558685	0.250532	0.575007	1.01523	0.252833	0.601137	UT_JURKAT_NCoA6_v2_a2_run1	NCoA6
rs6431654	chr2-234161769_C/T	2:233253123:C:T	Not_bmVar	pCRE	Not_bmVar_pCRE	Not_bmVar_Not_binding	C/T	UT_JURKAT_NCoA6	rep1	-0.456534	-0.2989	-0.53855	-0.566726	-0.0820153	-0.267827	5	5	o1	o1	-0.480508	-0.494256	0.199757	-0.578849	-0.418813	-0.0207289	-1.18838	-0.626152	0.291107	-1.1261	-0.450947	-0.299881	0.737766	0.367595	0.848668	0.538412	0.132081	0.434631	0.0712621	0.268886	UT_JURKAT_NCoA6_v2_a2_run1	NCoA6
rs6705964	chr2-234163683_G/C	2:233255037:G:C	Not_bmVar	pCRE	Not_bmVar_pCRE	Not_bmVar_Not_binding	G/C	UT_JURKAT_NCoA6	rep1	-0.723582	-0.63492	-0.797985	-0.93211	-0.0744028	-0.29719	-5	5	o2	o1	-0.969662	-0.943325	-0.516897	0.0516871	-0.50384	-0.927486	-1.15051	-0.724932	-0.576934	-1.44504	-0.871038	-0.824213	0.0750764	0.205582	0.319038	0.388366	1.1245	0.687016	0.496157	0.410759	UT_JURKAT_NCoA6_v2_a2_run1	NCoA6
rs6431660	chr2-234167234_A/G	2:233258588:A:G	Not_bmVar	pCRE	Not_bmVar_pCRE	Not_bmVar_Not_binding	A/G	UT_JURKAT_NCoA6	rep1	-0.346343	-0.340404	0.00797141	-0.32559	0.354315	0.0148136	0	0	o1	o1	0.163014	0.247487	0.148952	-0.967741	-0.940173	-0.693962	0.284106	0.49855	0.0841707	-0.735033	-0.482607	-1.60273	0.14199	0.371612	0.430436	0.540423	0.847741	0.42991	0.366091	0.267266	UT_JURKAT_NCoA6_v2_a2_run1	NCoA6
rs34123137	chr2-234167881_T/A	2:233259235:T:A	Not_bmVar	emVar	Not_bmVar_emVar	Not_bmVar_Not_binding	T/A	UT_JURKAT_NCoA6	rep1	1.53899	1.16225	1.42271	0.900047	-0.116284	-0.262203	0	0	o1	o1	1.50384	2.20142	0.625048	0.542675	0.876566	1.22394	0.966994	2.04252	0.577351	-0.205017	0.802904	1.21553	0.836675	0.640963	0.903268	0.733345	0.0774431	0.193167	0.0441832	0.134691	UT_JURKAT_NCoA6_v2_a2_run1	NCoA6
rs35300242	chr2-234168790_G/A	2:233260144:G:A	Not_bmVar	pCRE	Not_bmVar_pCRE	Not_bmVar_Not_binding	G/A	UT_JURKAT_NCoA6	rep1	0.10282	-0.00956502	0.295475	0.357604	0.192656	0.367169	0	5	o1	o2	0.2376	0.575918	0.15551	-0.443318	-0.370279	-0.212822	0.769932	0.462496	0.458983	-0.49683	0.128454	0.822586	0.248545	0.0852763	0.54259	0.2309	0.604595	1.06917	0.265528	0.636577	UT_JURKAT_NCoA6_v2_a2_run1	NCoA6
rs140643155	chr2-234170324_A/C	2:233261678:A:C	Not_bmVar	pCRE	Not_bmVar_pCRE	Not_bmVar_Not_binding	A/C	UT_JURKAT_NCoA6	rep1	-0.628226	-0.334232	-0.375395	-0.107763	0.25283	0.226468	-5	-5	o2	o2	0.156681	-0.944263	-0.24475	0.497323	-0.312188	-1.15819	0.0798054	-0.643825	-0.595114	0.367801	-0.106966	0.251719	0.163371	0.166799	0.45795	0.342698	0.786826	0.777807	0.339182	0.465088	UT_JURKAT_NCoA6_v2_a2_run1	NCoA6
rs55926010	chr2-234170326_A/T	2:233261680:A:T	Not_bmVar	pCRE	Not_bmVar_pCRE	Not_bmVar_Not_binding	A/T	UT_JURKAT_NCoA6	rep1	-0.493174	-0.189659	-0.600861	-0.332544	-0.107686	-0.142885	-5	-5	o2	o2	-0.102525	-0.470451	-0.252537	0.521397	-0.515897	-0.31794	-0.264571	-0.957637	-0.534053	0.43769	-0.244085	-0.432609	0.0349992	0.0671053	0.225856	0.200895	1.45594	1.17324	0.646168	0.697031	UT_JURKAT_NCoA6_v2_a2_run1	NCoA6
rs6708373	chr2-234172846_A/G	2:233264200:A:G	Not_bmVar	pCRE	Not_bmVar_pCRE	Not_bmVar_Not_binding	A/G	UT_JURKAT_NCoA6	rep1	-0.402743	-0.362078	-0.120046	-0.424477	0.282697	-0.0623995	5	0	o1	o2	-0.359339	-0.262262	0.0310152	-0.362697	-0.543223	-0.675961	-0.637407	-0.457653	-0.397168	-0.49435	0.217561	-0.777847	0.243802	0.110466	0.536739	0.268837	0.612963	0.956773	0.270236	0.570511	UT_JURKAT_NCoA6_v2_a2_run1	NCoA6
rs10165561	chr2-234172915_G/C	2:233264269:G:C	Not_bmVar	pCRE	Not_bmVar_pCRE	Not_bmVar_Not_binding	G/C	UT_JURKAT_NCoA6	rep1	-0.742391	-0.63089	-0.480314	-0.261804	0.262077	0.369086	-5	-5	o1	o2	-0.053735	-0.403569	-0.3179	-0.670022	-1.08121	-1.2589	0.314351	-0.0454832	-0.286151	0.789498	-0.915145	-1.42789	0.20589	0.0394102	0.499794	0.146293	0.686364	1.40439	0.301209	0.834776	UT_JURKAT_NCoA6_v2_a2_run1	NCoA6
rs12994997	chr2-234173503_G/A	2:233264857:G:A	Not_bmVar	pCRE	Not_bmVar_pCRE	Not_bmVar_Not_binding	G/A	UT_JURKAT_NCoA6	rep1	-0.213824	-0.425161	-0.577375	-0.465317	-0.363551	-0.0401562	0	5	o1	o1	-0.377518	0.0167039	-0.649051	-0.202434	-0.444352	-0.894314	-0.212325	0.0117412	0.252469	-0.884687	-1.16649	-0.792609	0.0989815	0.0166158	0.362892	0.0831372	1.00445	1.77948	0.440222	1.0802	UT_JURKAT_NCoA6_v2_a2_run1	NCoA6
rs3828309	chr2-234180410_A/G	2:233271764:A:G	Not_bmVar	pCRE	Not_bmVar_pCRE	Not_bmVar_Not_binding	A/G	UT_JURKAT_NCoA6	rep1	-0.0780174	-0.226965	-0.56744	-0.529871	-0.489423	-0.302906	0	0	o2	o2	-0.173808	-0.136778	-0.314554	-0.0873085	-0.0192567	-0.630084	-0.481232	-1.28935	-0.605484	-0.227599	0.154465	-0.730028	0.314771	0.293723	0.600583	0.4713	0.502005	0.532062	0.221427	0.326702	UT_JURKAT_NCoA6_v2_a2_run1	NCoA6
rs2289474	chr2-234181848_C/T	2:233273202:C:T	Not_bmVar	Not_active	Not_bmVar_Not_active	Not_bmVar_Not_binding	C/T	UT_JURKAT_NCoA6	rep1	-0.650284	-0.446181	-0.641842	-0.316521	0.00844173	0.12966	-5	-5	o1	o1	0.593857	-0.164865	-0.136125	-0.88326	-1.1357	-0.95099	0.467616	-0.499203	-0.200464	-0.705881	-0.78448	-0.176712	0.402853	0.11544	0.661163	0.275569	0.394853	0.937645	0.179691	0.55977	UT_JURKAT_NCoA6_v2_a2_run1	NCoA6
rs2241880	chr2-234183368_A/G	2:233274722:A:G	Not_bmVar	pCRE	Not_bmVar_pCRE	Not_bmVar_Not_binding	A/G	UT_JURKAT_NCoA6	rep1	0.738495	0.492631	0.392412	0.13686	-0.346083	-0.355771	0	0	o1	o1	0.418119	1.3233	1.04465	0.102605	0.153691	-0.0865734	-0.0945063	0.864628	0.504406	-0.347636	-0.0798034	-0.0259271	0.0673319	0.0962012	0.304354	0.250019	1.17178	1.01682	0.516621	0.602027	UT_JURKAT_NCoA6_v2_a2_run1	NCoA6
rs3749171	chr2-241569692_C/T	2:240630275:C:T	Not_bmVar	Not_active	Not_bmVar_Not_active	Not_bmVar_Not_binding	C/T	UT_JURKAT_NCoA6	rep1	3.22064	1.89613	0.594467	0.788763	-2.62618	-1.10736	5	5	o1	o1	-0.533094	6.97082	7.70446	-0.984064	-0.529529	-1.25182	-1.183	1.93426	6.59312	-0.765652	-0.745329	-1.10082	0.00714963	0.00511173	0.109424	0.0397548	2.14572	2.29143	0.960888	1.40061	UT_JURKAT_NCoA6_v2_a2_run1	NCoA6
rs35320439	chr2-242737341_T/C	2:241797926:T:C	Not_bmVar	pCRE	Not_bmVar_pCRE	Not_bmVar_Not_binding	T/C	UT_JURKAT_NCoA6	rep1	-0.800581	-0.788755	-1.1637	-1.00408	-0.363123	-0.21532	5	5	o2	o2	-0.903622	-0.936132	-1.09291	-0.806275	-0.665029	-0.328564	-0.76344	-1.59281	-1.12903	-1.2043	-0.7346	-0.600277	0.208316	0.242358	0.501853	0.421403	0.681276	0.615542	0.299423	0.375302	UT_JURKAT_NCoA6_v2_a2_run1	NCoA6
rs3746722	chr20-1610939_G/A	20:1630293:G:A	Not_bmVar	emVar	Not_bmVar_emVar	Not_bmVar_Not_binding	G/A	UT_JURKAT_NCoA6	rep1	-0.200346	-0.141213	-0.666819	-0.551395	-0.466474	-0.410182	-5	5	o2	o2	-0.59146	-0.8346	-0.349741	0.520629	0.433908	-0.0260152	-1.01941	-1.31727	-1.18034	0.06923	-0.0163676	0.15579	0.00331103	9.28679e-05	0.069169	0.00202892	2.48004	4.03213	1.16009	2.69274	UT_JURKAT_NCoA6_v2_a2_run1	NCoA6
rs6043405	chr20-1615544_T/C	20:1634898:T:C	Not_bmVar	pCRE	Not_bmVar_pCRE	Not_bmVar_Not_binding	T/C	UT_JURKAT_NCoA6	rep1	1.03367	0.386583	-0.339392	-0.200431	-1.37306	-0.587014	5	5	o2	o2	0.479094	0.80742	-1.46272	-0.0678387	1.25991	1.30363	-0.0355133	-0.228977	-1.42791	0.346547	-0.449807	0.593069	0.0411463	0.020802	0.244317	0.0961875	1.38567	1.6819	0.612047	1.01688	UT_JURKAT_NCoA6_v2_a2_run1	NCoA6
rs6110697	chr20-1615661_T/C	20:1635015:T:C	Not_bmVar	pCRE	Not_bmVar_pCRE	Not_bmVar_Not_binding	T/C	UT_JURKAT_NCoA6	rep1	-0.724616	-0.934234	-0.57942	-0.825332	0.145197	0.108902	0	0	o1	o1	-0.820279	-0.197191	-0.72966	-1.35201	-1.25204	-1.25422	-0.688647	-0.326881	-0.685131	-1.23394	-0.831958	-1.18544	0.189651	0.666161	0.482019	0.750611	0.722044	0.176421	0.316936	0.124585	UT_JURKAT_NCoA6_v2_a2_run1	NCoA6
rs6043409	chr20-1616206_A/G	20:1635560:A:G	Not_bmVar	emVar	Not_bmVar_emVar	Not_bmVar_Not_binding	A/G	UT_JURKAT_NCoA6	rep1	0.511061	0.11219	-0.0418978	-0.0743726	-0.552959	-0.186562	0	-5	o1	o1	1.09637	1.37151	0.440259	-0.753136	-0.349383	-1.13248	0.957847	0.687677	0.568156	-0.89469	-0.771472	-0.993752	0.130357	0.413775	0.414074	0.572365	0.884867	0.383236	0.382922	0.242327	UT_JURKAT_NCoA6_v2_a2_run1	NCoA6
rs74577821	chr20-39911039_A/T	20:41282399:A:T	Not_bmVar	pCRE	Not_bmVar_pCRE	Not_bmVar_Not_binding	A/T	UT_JURKAT_NCoA6	rep1	-1.05789	-1.12472	-0.907234	-1.01897	0.150654	0.105747	-5	0	o1	o1	-0.399861	-0.946304	-1.73989	-0.792231	-1.16947	-1.70054	-0.742212	-0.556177	-1.39268	-0.730938	-1.25829	-1.43352	0.216046	0.320707	0.509151	0.496411	0.665453	0.493891	0.293153	0.304158	UT_JURKAT_NCoA6_v2_a2_run1	NCoA6
rs8121001	chr20-39911903_C/G	20:41283263:C:G	Not_bmVar	pCRE	Not_bmVar_pCRE	Not_bmVar_Not_binding	C/G	UT_JURKAT_NCoA6	rep1	-0.33148	-0.0512387	-0.019022	0.0401206	0.312458	0.0913593	-5	5	o1	o2	0.626852	0.212001	0.490541	-0.693925	-0.874961	-0.0679403	0.256956	-0.0150667	-0.092029	-0.251211	-0.0229772	0.365052	0.463563	0.00738975	0.697537	0.0517102	0.333892	2.13137	0.156432	1.28642	UT_JURKAT_NCoA6_v2_a2_run1	NCoA6
rs16985655	chr20-39961748_G/A	20:41333108:G:A	Not_bmVar	pCRE	Not_bmVar_pCRE	Not_bmVar_Not_binding	G/A	UT_JURKAT_NCoA6	rep1	0.440323	-0.0408018	-0.20924	-0.259163	-0.649563	-0.218361	0	-5	o1	o2	-0.198797	0.659486	-0.747746	-0.0725203	0.22116	-0.106393	-0.451244	-0.17329	-0.332968	-0.169891	-0.24519	-0.182397	0.0105322	0.0728043	0.130504	0.210937	1.97748	1.13784	0.884377	0.675847	UT_JURKAT_NCoA6_v2_a2_run1	NCoA6
rs75486749	chr20-39966771_C/T	20:41338131:C:T	Not_bmVar	pCRE	Not_bmVar_pCRE	Not_bmVar_Not_binding	C/T	UT_JURKAT_NCoA6	rep1	0.261715	0.035672	0.263741	0.0853846	0.0020266	0.0497126	-5	0	o1	o2	0.536955	0.456684	0.0979127	-0.161939	0.0667457	-0.782327	0.342953	-0.0413467	-0.0559016	0.259785	0.568829	-0.562011	0.623916	0.501282	0.7801	0.633687	0.204874	0.299918	0.10785	0.198125	UT_JURKAT_NCoA6_v2_a2_run1	NCoA6
rs6072343	chr20-39968188_G/A	20:41339548:G:A	Not_bmVar	pCRE	Not_bmVar_pCRE	Not_bmVar_Not_binding	G/A	UT_JURKAT_NCoA6	rep1	-0.144251	-0.100083	-0.343915	-0.14384	-0.199664	-0.0437572	5	5	o2	o2	-0.560233	-0.452764	-0.268153	0.00902447	0.164262	0.507366	-0.576153	-0.805415	-0.568741	0.301088	0.117586	0.668595	0.153232	0.446958	0.443747	0.598034	0.814651	0.349733	0.352864	0.223274	UT_JURKAT_NCoA6_v2_a2_run1	NCoA6
rs6072345	chr20-39970434_G/A	20:41341794:G:A	Not_bmVar	pCRE	Not_bmVar_pCRE	Not_bmVar_Not_binding	G/A	UT_JURKAT_NCoA6	rep1	0.341073	0.00612282	0.738223	0.507116	0.397149	0.500993	-5	-5	o2	o2	-0.252263	0.351071	0.414696	0.708598	0.331076	-1.51644	-0.238794	0.475801	0.669376	1.10366	1.00064	0.0320047	0.365351	0.285786	0.63797	0.465521	0.43729	0.543959	0.195199	0.332061	UT_JURKAT_NCoA6_v2_a2_run1	NCoA6
rs144449928	chr20-39980007_G/T	20:41351367:G:T	Not_bmVar	pCRE	Not_bmVar_pCRE	Not_bmVar_Not_binding	G/T	UT_JURKAT_NCoA6	rep1	-0.565428	-0.798054	-0.698958	-0.606468	-0.13353	0.191585	0	5	o2	o2	-1.00147	-0.710058	-0.643421	-0.529209	-0.420798	-1.48336	-0.659924	-0.764172	-0.574017	-0.612305	-0.633744	-0.394648	0.893565	0.554118	0.937457	0.671416	0.0488738	0.256398	0.0280486	0.173008	UT_JURKAT_NCoA6_v2_a2_run1	NCoA6
rs6072353	chr20-39998520_C/T	20:41369880:C:T	Not_bmVar	pCRE	Not_bmVar_pCRE	Not_bmVar_Not_binding	C/T	UT_JURKAT_NCoA6	rep1	0.120108	-0.010267	0.100623	0.136482	-0.0194848	0.146749	0	5	o2	o2	-0.27526	-0.0475412	-0.433243	0.272731	0.287757	0.133954	-0.337091	-0.285276	-0.326803	0.523987	0.486522	0.757554	0.501406	0.234358	0.717872	0.414163	0.29981	0.63012	0.143953	0.382829	UT_JURKAT_NCoA6_v2_a2_run1	NCoA6
rs4812769	chr20-42574442_T/C	20:43945802:T:C	Not_bmVar	pCRE	Not_bmVar_pCRE	Not_bmVar_Not_binding	T/C	UT_JURKAT_NCoA6	rep1	-0.0190639	-0.479774	-0.15317	-0.448672	-0.134106	0.0311022	0	0	o2	o2	-0.533193	-0.673528	-2.60339	0.124102	0.6354	0.171963	-0.470381	-1.11585	-2.2245	-0.132788	0.809513	0.441975	0.642429	0.665277	0.789791	0.750206	0.192175	0.176998	0.102488	0.12482	UT_JURKAT_NCoA6_v2_a2_run1	NCoA6
rs4812833	chr20-43068996_G/A	20:44440356:G:A	Not_bmVar	pCRE	Not_bmVar_pCRE	Not_bmVar_Not_binding	G/A	UT_JURKAT_NCoA6	rep1	-0.0727679	-0.132937	-0.0681482	-0.182008	0.00461966	-0.0490715	5	5	o2	o2	-0.283167	-0.242517	-0.718713	-0.142495	0.0969812	0.492291	-0.368309	-0.0360956	-0.439987	-0.611075	-0.100201	0.463617	0.51804	0.304805	0.730123	0.479947	0.285637	0.515978	0.136604	0.318807	UT_JURKAT_NCoA6_v2_a2_run1	NCoA6
rs6065926	chr20-44735854_A/G	20:46107215:A:G	Not_bmVar	pCRE	Not_bmVar_pCRE	Not_bmVar_Not_binding	A/G	UT_JURKAT_NCoA6	rep1	0.491783	0.520688	0.874353	0.421368	0.38257	-0.09932	0	0	o2	o1	0.996922	-0.0912631	-0.468152	1.00252	1.07483	0.609272	0.471889	0.956152	-0.490553	0.527094	0.792554	0.271069	0.521155	0.208081	0.73115	0.389851	0.283033	0.681768	0.135994	0.409101	UT_JURKAT_NCoA6_v2_a2_run1	NCoA6
rs6032664	chr20-44739419_A/T	20:46110780:A:T	Not_bmVar	pCRE	Not_bmVar_pCRE	Not_bmVar_Not_binding	A/T	UT_JURKAT_NCoA6	rep1	-0.358382	-0.60475	-0.373085	-0.370284	-0.0147032	0.234466	0	-5	o1	o2	-0.56514	-0.163645	-0.719073	-0.421094	-0.553119	-1.20643	-0.0599647	-0.256819	-0.342629	-0.0346521	-0.489352	-1.03829	0.849579	0.406813	0.913752	0.567674	0.0707962	0.390605	0.0391714	0.245901	UT_JURKAT_NCoA6_v2_a2_run1	NCoA6
rs6074022	chr20-44740196_C/T	20:46111557:C:T	Not_bmVar	pCRE	Not_bmVar_pCRE	Not_bmVar_Not_binding	C/T	UT_JURKAT_NCoA6	rep1	-0.71196	-0.405116	-0.618479	-0.714422	0.0934818	-0.309306	-5	0	o2	o2	-0.308171	-0.881753	-0.884977	0.943555	-0.542167	-0.757179	-0.16505	-1.56678	-2.10769	-0.0773619	0.329818	-0.699477	0.0548214	0.243173	0.274442	0.42154	1.26105	0.614084	0.56155	0.375161	UT_JURKAT_NCoA6_v2_a2_run1	NCoA6
rs1883832	chr20-44746982_T/C	20:46118343:T:C	Not_bmVar	pCRE	Not_bmVar_pCRE	Not_bmVar_Not_binding	T/C	UT_JURKAT_NCoA6	rep1	-0.294535	-0.487314	-0.450317	-0.579207	-0.155782	-0.0918927	0	0	o1	o1	-0.317214	0.431379	-0.0507179	-1.42434	-1.02045	-0.542541	-0.309053	0.27181	-0.079123	-1.3598	-1.17244	-0.826633	0.267057	0.726641	0.560349	0.792851	0.573396	0.13868	0.251541	0.100809	UT_JURKAT_NCoA6_v2_a2_run1	NCoA6
rs4810485	chr20-44747947_T/G	20:46119308:T:G	Not_bmVar	Not_active	Not_bmVar_Not_active	Not_bmVar_Not_binding	T/G	UT_JURKAT_NCoA6	rep1	-1.03955	-0.918012	-0.936074	-0.570311	0.103474	0.347701	5	-5	o2	o2	-1.20564	-0.87649	-0.696924	-0.892189	-1.20261	-0.634221	-1.11146	-0.925844	-0.829414	0.587338	-0.946305	-0.196179	0.517411	0.0598702	0.730123	0.190284	0.286164	1.22279	0.136604	0.720597	UT_JURKAT_NCoA6_v2_a2_run1	NCoA6
rs17785991	chr20-48438761_T/A	20:49822224:T:A	Not_bmVar	pCRE	Not_bmVar_pCRE	Not_bmVar_Not_binding	T/A	UT_JURKAT_NCoA6	rep1	-0.287554	-0.0946452	-0.203608	-0.0539789	0.0839462	0.0406663	5	5	o2	o2	-0.0622671	-0.226507	0.326683	-0.614932	-0.348601	0.357754	-0.433628	-0.387711	0.21491	-0.37603	-0.0195052	0.678091	0.125276	0.166202	0.407895	0.341962	0.902133	0.779365	0.389452	0.466022	UT_JURKAT_NCoA6_v2_a2_run1	NCoA6
rs1874719	chr20-48464523_T/C	20:49847986:T:C	Not_bmVar	pCRE	Not_bmVar_pCRE	Not_bmVar_Not_binding	T/C	UT_JURKAT_NCoA6	rep1	-0.598195	-0.6556	-0.648776	-0.649891	-0.0505809	0.00570928	-5	5	o1	o1	-0.353702	-0.577716	-0.726697	-0.622217	-0.618673	-1.0346	-0.384003	-0.694779	-0.142802	-0.851607	-0.602772	-1.22338	0.741068	0.0942132	0.848969	0.246695	0.130142	1.02589	0.071108	0.607839	UT_JURKAT_NCoA6_v2_a2_run1	NCoA6
rs56405223	chr20-48485316_G/A	20:49868779:G:A	Not_bmVar	pCRE	Not_bmVar_pCRE	Not_bmVar_Not_binding	G/A	UT_JURKAT_NCoA6	rep1	-0.0942307	-0.0623491	-0.283628	-0.352014	-0.189397	-0.289665	5	5	o2	o2	-1.0578	-1.09805	-0.635115	0.552644	0.909592	0.954642	-0.92668	-0.763264	-1.5545	0.288192	0.196009	0.648161	0.0347121	0.00914851	0.225786	0.0579286	1.45952	2.03865	0.646303	1.23711	UT_JURKAT_NCoA6_v2_a2_run1	NCoA6
rs1033474	chr20-48487857_C/T	20:49871320:C:T	Not_bmVar	pCRE	Not_bmVar_pCRE	Not_bmVar_Not_binding	C/T	UT_JURKAT_NCoA6	rep1	-0.0532577	-0.319376	-0.51621	-0.358757	-0.462952	-0.0393804	-5	-5	o1	o1	0.807296	0.202764	-1.00199	-0.405786	-0.309279	-1.20926	0.493961	-0.404231	-1.14077	0.143119	-0.628188	-0.616429	0.0724428	0.00666519	0.313189	0.047809	1.14	2.17619	0.504193	1.32049	UT_JURKAT_NCoA6_v2_a2_run1	NCoA6
rs2769976	chr20-48514919_C/T	20:49898382:C:T	Not_bmVar	pCRE	Not_bmVar_pCRE	Not_bmVar_Not_binding	C/T	UT_JURKAT_NCoA6	rep1	0.217236	0.18664	-0.197584	-0.435243	-0.414819	-0.621883	5	0	o2	o2	-0.0599523	-0.134118	0.689651	-0.76271	0.56859	0.818379	-0.361081	-0.812303	0.251838	-0.394024	0.417135	-1.71302	0.409912	0.0188365	0.665082	0.0899617	0.387309	1.725	0.177125	1.04594	UT_JURKAT_NCoA6_v2_a2_run1	NCoA6
rs495337	chr20-48522330_G/A	20:49905793:G:A	Not_bmVar	pCRE	Not_bmVar_pCRE	Not_bmVar_Not_binding	G/A	UT_JURKAT_NCoA6	rep1	-1.20802	-0.934787	-0.480491	-0.523689	0.727531	0.411098	5	5	o2	o2	-1.39793	-1.16164	-1.27321	-0.437866	-1.2544	-0.083679	-1.28326	-0.455256	-0.796701	-0.131959	-0.505726	0.0307626	0.00230912	0.00906912	0.0550725	0.0578878	2.63655	2.04243	1.25907	1.23741	UT_JURKAT_NCoA6_v2_a2_run1	NCoA6
rs571694	chr20-48523755_G/A	20:49907218:G:A	Not_bmVar	pCRE	Not_bmVar_pCRE	Not_bmVar_Not_binding	G/A	UT_JURKAT_NCoA6	rep1	0.0227185	-0.135909	0.726536	0.69577	0.703817	0.831678	0	5	o1	o1	0.11	0.846359	0.782357	-1.16813	-0.800922	-0.585115	0.307593	0.884987	1.59976	0.46809	0.568084	0.346102	0.000457081	1.35335e-09	0.0229503	2.03857e-07	3.34001	8.86859	1.63921	6.69067	UT_JURKAT_NCoA6_v2_a2_run1	NCoA6
rs73129264	chr20-48551679_G/T	20:49935142:G:T	Not_bmVar	pCRE	Not_bmVar_pCRE	Not_bmVar_Not_binding	G/T	UT_JURKAT_NCoA6	rep1	-0.141998	0.131191	-0.386458	-0.387068	-0.24446	-0.518259	5	-5	o1	o2	0.0785077	-0.160744	0.547093	0.162888	-0.123252	0.282655	-1.35929	-0.61074	-0.600041	0.422389	-0.162177	-0.0125506	0.211591	0.0884271	0.505064	0.236965	0.674504	1.05341	0.296653	0.625316	UT_JURKAT_NCoA6_v2_a2_run1	NCoA6
rs4287819	chr20-48551956_T/G	20:49935419:T:G	Not_bmVar	pCRE	Not_bmVar_pCRE	Not_bmVar_Not_binding	T/G	UT_JURKAT_NCoA6	rep1	-0.060961	-0.0547866	0.140983	-0.0250767	0.201944	0.0297099	-5	0	o2	o2	-0.70706	-0.732289	-0.605533	0.968732	0.610367	0.137064	-0.463328	-0.524117	-0.369833	0.414122	0.806083	-0.0133875	0.527697	0.360111	0.733318	0.532988	0.277615	0.443564	0.134707	0.273283	UT_JURKAT_NCoA6_v2_a2_run1	NCoA6
rs2281216	chr20-48568503_C/T	20:49951966:C:T	Not_bmVar	pCRE	Not_bmVar_pCRE	Not_bmVar_Not_binding	C/T	UT_JURKAT_NCoA6	rep1	-1.53741	-1.18667	-1.28825	-1.12244	0.249158	0.0642351	5	-5	o1	o2	-1.13633	-2.01073	-0.598384	-1.03571	-1.06408	-1.27479	-1.53518	-1.5702	-0.899299	-0.779761	-1.00629	-0.94389	0.877972	0.365676	0.931627	0.536425	0.0565192	0.436903	0.0307578	0.270491	UT_JURKAT_NCoA6_v2_a2_run1	NCoA6
rs6125829	chr20-48568929_G/T	20:49952392:G:T	Not_bmVar	pCRE	Not_bmVar_pCRE	Not_bmVar_Not_binding	G/T	UT_JURKAT_NCoA6	rep1	-0.352789	-0.144829	-0.408431	-0.698245	-0.0556419	-0.553416	5	5	o1	o1	0.000777527	-0.0695813	0.18588	-0.3905	-0.635997	0.0404482	-0.969598	-0.178679	0.136072	-0.479235	-0.638183	-2.05984	0.918393	0.783618	0.952334	0.837459	0.0369714	0.105896	0.0212108	0.0770366	UT_JURKAT_NCoA6_v2_a2_run1	NCoA6
rs2235616	chr20-48569127_G/A	20:49952590:G:A	Not_bmVar	pCRE	Not_bmVar_pCRE	Not_bmVar_Not_binding	G/A	UT_JURKAT_NCoA6	rep1	-0.696648	-0.868181	-0.0906335	-0.760497	0.606015	0.107684	0	0	o2	o1	-0.726987	-0.705981	-0.898114	-1.19728	-0.687316	-0.993405	-0.779543	0.104457	-1.37613	-1.18737	-0.285724	-1.03867	0.078224	0.514243	0.32446	0.645066	1.10666	0.288832	0.488839	0.190396	UT_JURKAT_NCoA6_v2_a2_run1	NCoA6
rs6067284	chr20-48574454_G/A	20:49957917:G:A	Not_bmVar	pCRE	Not_bmVar_pCRE	Not_bmVar_Not_binding	G/A	UT_JURKAT_NCoA6	rep1	-0.658792	-0.525164	-0.568486	-0.672673	0.0903059	-0.147509	5	0	o2	o2	-0.646313	-0.799471	-0.852631	-0.207075	-0.518113	-0.127378	-0.709467	-0.920063	-0.733849	-0.714657	-0.21691	-0.741089	0.727254	0.199075	0.841643	0.381361	0.138314	0.700983	0.0748721	0.418664	UT_JURKAT_NCoA6_v2_a2_run1	NCoA6
rs4810998	chr20-48580010_G/C	20:49963473:G:C	Not_bmVar	pCRE	Not_bmVar_pCRE	Not_bmVar_Not_binding	G/C	UT_JURKAT_NCoA6	rep1	-0.331343	0.130753	0.516791	0.511922	0.848134	0.381169	-5	5	o2	o1	-0.657554	-0.737057	0.624547	1.91528	0.0743717	-0.435071	-0.288778	0.0536159	1.38409	0.743039	0.979966	0.199605	4.34902e-05	0.00013402	0.00518621	0.00268227	4.36161	3.87283	2.28515	2.5715	UT_JURKAT_NCoA6_v2_a2_run1	NCoA6
rs913678	chr20-48955424_T/C	20:50338887:T:C	Not_bmVar	emVar	Not_bmVar_emVar	Not_bmVar_Not_binding	T/C	UT_JURKAT_NCoA6	rep1	-0.862611	-0.680733	-0.727377	-0.345868	0.135234	0.334865	-5	-5	o1	o2	0.28998	-0.564327	-0.277367	-0.819674	-1.16089	-1.55212	-0.0448292	-0.662722	-0.4659	1.01754	-0.792031	-1.12727	0.0557218	0.00466562	0.276388	0.0369889	1.25397	2.33109	0.558481	1.43193	UT_JURKAT_NCoA6_v2_a2_run1	NCoA6
rs4811031	chr20-48956954_A/G	20:50340417:A:G	Not_bmVar	pCRE	Not_bmVar_pCRE	Not_bmVar_Not_binding	A/G	UT_JURKAT_NCoA6	rep1	-0.865122	-0.651054	-0.955417	-0.655457	-0.0902951	-0.00440282	-5	-5	o2	o2	-0.703165	-0.684521	-0.867612	-0.289759	-1.04572	-0.315543	-0.348437	-0.888028	-1.17773	-0.152868	-1.02281	-0.342869	0.683519	0.586943	0.814756	0.696448	0.16525	0.231404	0.0889722	0.157112	UT_JURKAT_NCoA6_v2_a2_run1	NCoA6
rs2762918	chr20-52744121_T/C	20:54127582:T:C	Not_bmVar	pCRE	Not_bmVar_pCRE	Not_bmVar_Not_binding	T/C	UT_JURKAT_NCoA6	rep1	-0.668998	-0.413412	-0.596485	-0.187132	0.0725132	0.22628	-5	-5	o1	o1	0.793603	-0.70439	-0.930544	-1.08132	-0.633606	0.0757846	1.09196	-0.321398	-0.841865	-0.144039	-0.871571	-0.0358867	0.192375	0.225506	0.484662	0.407192	0.715852	0.646841	0.314561	0.390201	UT_JURKAT_NCoA6_v2_a2_run1	NCoA6
rs2585447	chr20-52744437_T/C	20:54127898:T:C	Not_bmVar	pCRE	Not_bmVar_pCRE	Not_bmVar_Not_binding	T/C	UT_JURKAT_NCoA6	rep1	-0.0449	-0.0188204	0.143044	0.320473	0.187944	0.339293	-5	-5	o2	o2	0.16069	-0.177288	-0.378679	0.343512	0.0874883	-0.148645	0.727043	-0.28314	-0.695994	2.08188	0.569228	-0.476186	0.377579	2.7313e-05	0.644768	0.000898504	0.422992	4.56363	0.190597	3.04648	UT_JURKAT_NCoA6_v2_a2_run1	NCoA6
rs2616278	chr20-52744525_T/C	20:54127986:T:C	Not_bmVar	pCRE	Not_bmVar_pCRE	Not_bmVar_Not_binding	T/C	UT_JURKAT_NCoA6	rep1	0.434626	0.227327	0.409504	0.115374	-0.0251216	-0.111953	5	5	o2	o2	0.0469008	0.105922	-0.352634	-0.418237	0.76333	1.21868	-0.396854	0.482297	-0.706684	-0.237732	0.336711	1.21451	0.410589	0.498905	0.665782	0.631799	0.386593	0.301982	0.176668	0.199421	UT_JURKAT_NCoA6_v2_a2_run1	NCoA6
rs2585448	chr20-52744537_C/G	20:54127998:C:G	Not_bmVar	pCRE	Not_bmVar_pCRE	Not_bmVar_Not_binding	C/G	UT_JURKAT_NCoA6	rep1	0.660957	0.536823	0.802578	0.815224	0.141621	0.2784	0	0	o2	o2	-0.181439	0.169957	0.539406	1.03839	1.15196	0.502669	-0.0385692	-0.1137	0.883238	1.13501	1.71886	1.30651	0.244289	0.110011	0.537399	0.268006	0.612095	0.958564	0.269703	0.571856	UT_JURKAT_NCoA6_v2_a2_run1	NCoA6
rs2762920	chr20-52749823_G/A	20:54133284:G:A	Not_bmVar	pCRE	Not_bmVar_pCRE	Not_bmVar_Not_binding	G/A	UT_JURKAT_NCoA6	rep1	-0.681689	-0.711551	-0.100183	-0.194455	0.581507	0.517096	5	5	o1	o2	-1.39347	-0.650151	0.33575	-1.20176	-0.713227	-0.646448	-0.365257	-0.151975	-0.339174	-0.359278	-0.0483898	0.0973451	0.00677701	1.4999e-07	0.105412	1.10069e-05	2.16896	6.82394	0.97711	4.95833	UT_JURKAT_NCoA6_v2_a2_run1	NCoA6
rs2248137	chr20-52789743_C/G	20:54173204:C:G	Not_bmVar	emVar	Not_bmVar_emVar	Not_bmVar_Not_binding	C/G	UT_JURKAT_NCoA6	rep1	-0.91807	-0.980903	-1.01647	-0.934237	-0.098403	0.0466664	0	-5	o1	o1	-0.78032	-0.171897	-0.206704	-1.44526	-1.66424	-1.61699	-0.426575	-1.16702	-0.567727	-1.08911	-0.865925	-1.48906	0.0210877	0.0645184	0.180723	0.197488	1.67597	1.19032	0.742985	0.704458	UT_JURKAT_NCoA6_v2_a2_run1	NCoA6
rs2585427	chr20-52790976_G/C	20:54174437:G:C	Not_bmVar	pCRE	Not_bmVar_pCRE	Not_bmVar_Not_binding	G/C	UT_JURKAT_NCoA6	rep1	-1.47444	-1.32032	-0.805194	-1.27207	0.669248	0.0482466	0	0	o1	o1	-1.31478	-0.984647	-1.48578	-0.99963	-1.96424	-1.17282	-0.949197	-0.705494	-2.28168	-1.46654	-0.904894	-1.32462	0.0759804	0.119514	0.319788	0.281788	1.1193	0.922582	0.495138	0.550077	UT_JURKAT_NCoA6_v2_a2_run1	NCoA6
rs2248359	chr20-52791518_C/T	20:54174979:C:T	Not_bmVar	pCRE	Not_bmVar_pCRE	Not_bmVar_Not_binding	C/T	UT_JURKAT_NCoA6	rep1	-0.483154	-0.386436	-0.602596	-0.537118	-0.119442	-0.150682	-5	-5	o1	o2	0.161376	-0.535799	-0.717194	0.108889	-0.430509	-0.905381	-1.37554	-0.668851	-0.772337	0.150669	-0.536341	-0.0203121	0.809862	0.828902	0.887504	0.868344	0.0915889	0.0814969	0.0518297	0.0613079	UT_JURKAT_NCoA6_v2_a2_run1	NCoA6
rs2104134	chr20-52794450_C/A	20:54177911:C:A	Not_bmVar	pCRE	Not_bmVar_pCRE	Not_bmVar_Not_binding	C/A	UT_JURKAT_NCoA6	rep1	-0.906334	-0.827053	-0.743514	-1.00679	0.162821	-0.179737	-5	-5	o2	o2	-1.46344	-1.49053	-0.922685	-0.195423	-0.32214	-0.568106	-1.01088	-1.16782	-3.43858	0.0886871	-0.319211	-0.192937	0.422443	0.0769928	0.671558	0.216245	0.374232	1.11355	0.172916	0.665055	UT_JURKAT_NCoA6_v2_a2_run1	NCoA6
rs259965	chr20-57821556_A/G	20:59246501:A:G	Not_bmVar	pCRE	Not_bmVar_pCRE	Not_bmVar_Not_binding	A/G	UT_JURKAT_NCoA6	rep1	-0.123292	-0.292353	-0.295449	-0.442568	-0.172156	-0.150215	5	5	o1	o1	-0.552828	-0.110299	0.0965533	-0.25308	-0.136286	-0.798178	-0.639614	-0.307978	-0.12002	-0.636522	-0.282919	-0.668357	0.778446	0.566861	0.870958	0.680926	0.108772	0.246524	0.0600026	0.1669	UT_JURKAT_NCoA6_v2_a2_run1	NCoA6
rs259964	chr20-57824309_A/G	20:59249254:A:G	Not_bmVar	pCRE	Not_bmVar_pCRE	Not_bmVar_Not_binding	A/G	UT_JURKAT_NCoA6	rep1	0.544309	0.271424	0.224592	0.483335	-0.319718	0.211912	5	-5	o1	o1	0.568348	0.912187	1.61969	-0.554076	0.176432	-1.09404	1.54046	0.718922	1.39851	0.278714	-0.269739	-0.76685	0.406547	0.541887	0.66422	0.664169	0.39089	0.266091	0.177688	0.177721	UT_JURKAT_NCoA6_v2_a2_run1	NCoA6
rs259958	chr20-57828583_C/A	20:59253528:C:A	Not_bmVar	pCRE	Not_bmVar_pCRE	Not_bmVar_Not_binding	C/A	UT_JURKAT_NCoA6	rep1	-0.401603	-0.280532	-0.432107	-0.150852	-0.0305039	0.12968	0	5	o1	o2	-0.0309405	0.240472	-0.532801	-0.0593443	-1.04368	-0.256901	-0.113377	0.0802666	0.0191267	-0.492172	-0.944481	0.545522	0.838875	0.46558	0.904865	0.611979	0.0763026	0.332005	0.0434161	0.213263	UT_JURKAT_NCoA6_v2_a2_run1	NCoA6
rs259956	chr20-57829301_T/C	20:59254246:T:C	Not_bmVar	pCRE	Not_bmVar_pCRE	Not_bmVar_Not_binding	T/C	UT_JURKAT_NCoA6	rep1	-0.92468	-0.865007	-0.184688	-0.347719	0.739992	0.517288	-5	0	o2	o2	-0.799951	-1.40312	-1.42785	-0.264395	-0.446242	-0.848484	-0.285301	-0.374602	-0.843844	-0.0698872	0.00522654	-0.517908	0.114149	0.00477311	0.389386	0.0377366	0.942527	2.3212	0.409619	1.42324	UT_JURKAT_NCoA6_v2_a2_run1	NCoA6
rs6062496	chr20-62329099_G/A	20:63697746:G:A	Not_bmVar	pCRE	Not_bmVar_pCRE	Not_bmVar_Not_binding	G/A	UT_JURKAT_NCoA6	rep1	-0.592544	-0.743203	-0.841476	-0.80179	-0.248932	-0.0585869	0	5	o2	o2	-0.713301	-0.850901	-0.73219	-1.19693	-0.334187	-0.631711	-0.536412	-1.16864	-1.05027	-1.03027	-0.514313	-0.510843	0.408972	0.540567	0.665082	0.662854	0.388306	0.267151	0.177125	0.178582	UT_JURKAT_NCoA6_v2_a2_run1	NCoA6
rs2256814	chr20-62373983_G/A	20:63742630:G:A	Not_bmVar	pCRE	Not_bmVar_pCRE	Not_bmVar_Not_binding	G/A	UT_JURKAT_NCoA6	rep1	-0.478795	-0.667999	-1.39347	-0.932158	-0.914674	-0.26416	0	5	o2	o2	-0.709178	-0.955939	-1.76631	-0.433934	-0.0016509	-0.140981	-0.96102	-2.05992	-1.37554	-0.682726	-0.72702	0.213273	0.034343	0.0154963	0.224234	0.0803449	1.46416	1.80977	0.649298	1.09504	UT_JURKAT_NCoA6_v2_a2_run1	NCoA6
rs6742	chr20-62374441_T/C	20:63743088:T:C	Not_bmVar	pCRE	Not_bmVar_pCRE	Not_bmVar_Not_binding	T/C	UT_JURKAT_NCoA6	rep1	-1.15451	-0.566413	-0.936222	-0.448988	0.218285	0.117425	-5	5	o1	o1	-0.0350171	-1.18951	-0.196988	-0.507515	-1.11951	-0.349946	-0.0397645	-0.576028	0.364746	-0.29272	-1.29642	-0.853745	0.195858	0.217394	0.488356	0.398263	0.708058	0.662753	0.311264	0.39983	UT_JURKAT_NCoA6_v2_a2_run1	NCoA6
rs73622886	chr20-62378954_C/T	20:63747601:C:T	Not_bmVar	pCRE	Not_bmVar_pCRE	Not_bmVar_Not_binding	C/T	UT_JURKAT_NCoA6	rep1	-0.948466	-0.891841	-0.768296	-1.01813	0.180169	-0.126285	5	0	o1	o2	-0.846295	-0.82412	0.0341999	-1.13092	-1.07281	-1.5111	-0.869151	-0.775865	-1.18638	-1.19699	-0.760727	-1.31963	0.588239	0.787507	0.764898	0.838977	0.230446	0.103745	0.116397	0.0762499	UT_JURKAT_NCoA6_v2_a2_run1	NCoA6
rs12053646	chr20-62379748_G/A	20:63748395:G:A	Not_bmVar	pCRE	Not_bmVar_pCRE	Not_bmVar_Not_binding	G/A	UT_JURKAT_NCoA6	rep1	0.768801	0.231107	0.0388988	-0.422399	-0.729902	-0.653506	0	5	o1	o2	-0.726259	1.54991	0.362951	-0.747792	-0.0123083	0.960144	-1.09288	-0.0800956	-0.749026	-0.982376	0.157893	0.212096	0.0283021	0.00037867	0.204514	0.00595469	1.54818	3.42174	0.689277	2.22514	UT_JURKAT_NCoA6_v2_a2_run1	NCoA6
rs1887406	chr20-62379990_G/C	20:63748637:G:C	Not_bmVar	pCRE	Not_bmVar_pCRE	Not_bmVar_Not_binding	G/C	UT_JURKAT_NCoA6	rep1	-0.628164	-0.519024	-0.389864	-0.285376	0.2383	0.233648	5	5	o1	o1	-0.193005	-0.0213728	0.0627027	-1.04928	-1.23495	-0.678237	-0.204143	0.160111	0.767566	-1.02982	-0.939839	-0.46613	0.335045	0.320882	0.616524	0.496414	0.474897	0.493654	0.21005	0.304156	UT_JURKAT_NCoA6_v2_a2_run1	NCoA6
rs4809339	chr20-62404368_A/G	20:63773015:A:G	Not_bmVar	pCRE	Not_bmVar_pCRE	Not_bmVar_Not_binding	A/G	UT_JURKAT_NCoA6	rep1	-0.71626	-0.0839605	-0.817538	0.331633	-0.101279	0.415594	5	5	o1	o1	0.478101	-0.804389	1.16642	0.234665	-0.62813	-0.950427	0.742305	-0.882912	2.73011	0.218927	-0.752165	-0.0664628	0.631914	0.151815	0.782917	0.325191	0.199342	0.818685	0.106284	0.487861	UT_JURKAT_NCoA6_v2_a2_run1	NCoA6
rs6062314	chr20-62409713_C/T	20:63778360:C:T	Not_bmVar	pCRE	Not_bmVar_pCRE	Not_bmVar_Not_binding	C/T	UT_JURKAT_NCoA6	rep1	-0.416041	-0.123302	-0.499481	-0.287092	-0.0834399	-0.16379	-5	-5	o1	o1	0.446685	0.325511	0.0248688	-0.117207	-1.15759	-0.262078	0.094516	-0.0534877	-0.33645	0.0356592	-0.945475	-0.517315	0.106554	0.113011	0.375804	0.271567	0.972431	0.946881	0.425038	0.566123	UT_JURKAT_NCoA6_v2_a2_run1	NCoA6
rs4809341	chr20-62409915_T/C	20:63778562:T:C	Not_bmVar	pCRE	Not_bmVar_pCRE	Not_bmVar_Not_binding	T/C	UT_JURKAT_NCoA6	rep1	0.135028	-0.317476	-0.889837	-0.791377	-1.02486	-0.473901	0	5	o2	o2	-1.21413	-0.299135	-0.565806	-0.342281	0.569192	-0.0527016	-1.35692	-1.67229	-1.04509	-0.757972	-0.107381	0.191391	0.0196146	0.0576964	0.175211	0.186584	1.70742	1.23885	0.756438	0.729125	UT_JURKAT_NCoA6_v2_a2_run1	NCoA6
rs6089776	chr20-62414548_T/C	20:63783195:T:C	Not_bmVar	pCRE	Not_bmVar_pCRE	Not_bmVar_Not_binding	T/C	UT_JURKAT_NCoA6	rep1	-0.552974	-0.459831	-0.165888	-0.732078	0.387085	-0.272247	5	0	o2	o2	-0.462154	-0.828731	-1.15923	-0.647712	-0.277216	0.616061	-1.09057	-1.5371	-1.55987	-1.1016	1.20532	-0.308662	0.0616511	9.50089e-05	0.290685	0.00205796	1.21006	4.02224	0.536578	2.68656	UT_JURKAT_NCoA6_v2_a2_run1	NCoA6
rs6010650	chr20-62417502_A/C	20:63786149:A:C	Not_bmVar	pCRE	Not_bmVar_pCRE	Not_bmVar_Not_binding	A/C	UT_JURKAT_NCoA6	rep1	-0.297555	-0.181887	-0.350618	-0.493996	-0.0530636	-0.312109	5	0	o1	o1	-0.0144357	0.164029	0.675943	-0.112779	-0.759138	-1.04494	0.0372861	0.48497	0.317396	-1.15919	-1.18621	-1.45823	0.199508	0.0742808	0.490747	0.212379	0.700039	1.12912	0.309142	0.672888	UT_JURKAT_NCoA6_v2_a2_run1	NCoA6
rs6089996	chr20-62417754_G/A	20:63786401:G:A	Not_bmVar	pCRE	Not_bmVar_pCRE	Not_bmVar_Not_binding	G/A	UT_JURKAT_NCoA6	rep1	-1.26036	-0.7557	-0.88397	-0.650883	0.376394	0.104817	-5	5	o1	o1	-0.215709	-1.1993	-0.345455	-0.538341	-1.32142	-0.913966	-1.03395	-1.09538	0.101648	-0.350309	-0.672562	-0.854748	0.0307588	0.092149	0.213151	0.243294	1.51203	1.03551	0.671312	0.613869	UT_JURKAT_NCoA6_v2_a2_run1	NCoA6
rs1736013	chr21-16804330_G/C	21:15432011:G:C	Not_bmVar	emVar	Not_bmVar_emVar	Not_bmVar_Not_binding	G/C	UT_JURKAT_NCoA6	rep1	-0.860173	-0.572856	-0.43122	-0.109972	0.428953	0.462884	-5	5	o1	o1	0.690014	0.412402	-0.281608	-1.79397	-2.13275	-0.331228	0.701442	0.873554	0.885584	-1.86605	-1.73599	0.481631	0.0166544	0.0117993	0.16493	0.0679235	1.77847	1.92815	0.782699	1.16798	UT_JURKAT_NCoA6_v2_a2_run1	NCoA6
rs1297255	chr21-16804367_C/T	21:15432048:C:T	Not_bmVar	pCRE	Not_bmVar_pCRE	Not_bmVar_Not_binding	C/T	UT_JURKAT_NCoA6	rep1	-0.436729	-0.220832	-0.0664972	-0.1022	0.370231	0.118631	-5	5	o2	o2	-0.752134	-0.871129	-0.598499	0.578648	-0.00232829	0.320452	-0.950631	-0.253318	-0.279795	0.108744	0.120324	0.641476	0.0733818	0.0991884	0.315343	0.25301	1.13441	1.00354	0.501216	0.596862	UT_JURKAT_NCoA6_v2_a2_run1	NCoA6
rs1736135	chr21-16805220_T/C	21:15432901:T:C	Not_bmVar	pCRE	Not_bmVar_pCRE	Not_bmVar_Not_binding	T/C	UT_JURKAT_NCoA6	rep1	0.0277335	-0.104357	0.300236	0.038026	0.272503	0.142383	0	0	o1	o1	-0.37339	0.14103	-0.27189	-0.140353	-0.0855633	0.104022	0.0392405	0.436803	0.0269341	-0.344645	0.163669	-0.0938456	0.0851073	0.165626	0.342584	0.341022	1.07003	0.780872	0.465233	0.467217	UT_JURKAT_NCoA6_v2_a2_run1	NCoA6
rs1736015	chr21-16806316_C/A	21:15433997:C:A	Not_bmVar	pCRE	Not_bmVar_pCRE	Not_bmVar_Not_binding	C/A	UT_JURKAT_NCoA6	rep1	0.357065	0.426564	-0.304263	-0.0137863	-0.661328	-0.44035	-5	5	o2	o2	0.083761	0.504056	0.599129	0.91829	0.210074	0.244074	-0.763747	-0.5599	0.351388	0.445959	-0.0486269	0.492209	0.0210907	0.01184	0.180723	0.0679235	1.67591	1.92665	0.742985	1.16798	UT_JURKAT_NCoA6_v2_a2_run1	NCoA6
rs1297259	chr21-16807749_A/G	21:15435430:A:G	Not_bmVar	pCRE	Not_bmVar_pCRE	Not_bmVar_Not_binding	A/G	UT_JURKAT_NCoA6	rep1	-0.119171	0.115367	-1.27617	-0.721703	-1.157	-0.837071	5	-5	o2	o1	0.238409	-0.0952229	0.246797	-0.0306411	-0.14312	0.475982	-0.0642099	-2.17555	-0.308518	-0.679794	-0.376798	-0.725348	0.328803	0.075081	0.613042	0.213371	0.483065	1.12447	0.21251	0.670864	UT_JURKAT_NCoA6_v2_a2_run1	NCoA6
rs1736145	chr21-16811996_T/C	21:15439677:T:C	Not_bmVar	pCRE	Not_bmVar_pCRE	Not_bmVar_Not_binding	T/C	UT_JURKAT_NCoA6	rep1	0.0320456	0.380262	-0.0749889	0.176288	-0.107034	-0.203974	-5	-5	o2	o1	-0.148719	0.202164	-0.0376527	2.18549	-0.138073	0.218361	1.21299	0.10287	0.140152	0.251242	-0.252847	-0.396675	0.576555	0.0315411	0.761547	0.126994	0.239159	1.50112	0.118303	0.896217	UT_JURKAT_NCoA6_v2_a2_run1	NCoA6
rs1736147	chr21-16813053_G/A	21:15440734:G:A	Not_bmVar	pCRE	Not_bmVar_pCRE	Not_bmVar_Not_binding	G/A	UT_JURKAT_NCoA6	rep1	-0.591468	-0.408166	-0.548739	-0.366759	0.0427291	0.0414072	-5	-5	o2	o2	-0.855328	-0.697505	-0.276789	0.209618	-0.485431	-0.343562	-0.94904	-0.730829	-0.130179	0.171568	-0.366648	-0.195424	0.91596	0.9162	0.950845	0.935485	0.0381233	0.0380098	0.0218904	0.0289633	UT_JURKAT_NCoA6_v2_a2_run1	NCoA6
rs9978166	chr21-34770516_A/G	21:33398210:A:G	Not_bmVar	pCRE	Not_bmVar_pCRE	Not_bmVar_Not_binding	A/G	UT_JURKAT_NCoA6	rep1	-0.576394	-0.391614	-1.39288	-0.984133	-0.816485	-0.592519	5	5	o2	o2	-0.427137	-1.26162	-1.15623	-0.101634	0.10883	0.488102	-1.49629	-2.64579	-1.25236	-0.590547	-0.139971	0.220156	0.324415	0.0110386	0.608438	0.0647385	0.488899	1.95709	0.215784	1.18884	UT_JURKAT_NCoA6_v2_a2_run1	NCoA6
rs11088251	chr21-34770810_A/C	21:33398504:A:C	Not_bmVar	pCRE	Not_bmVar_pCRE	Not_bmVar_Not_binding	A/C	UT_JURKAT_NCoA6	rep1	-0.344672	-0.37582	-0.0758664	-0.224842	0.268805	0.150978	-5	0	o1	o2	-0.117041	-0.128335	-0.426476	-0.843997	-0.561008	-0.178066	-0.0834296	-0.194434	-0.295588	-0.68087	0.0427009	-0.137433	0.17188	0.66994	0.464953	0.752825	0.764775	0.173964	0.332591	0.123306	UT_JURKAT_NCoA6_v2_a2_run1	NCoA6
rs9974603	chr21-34776300_C/A	21:33403994:C:A	Not_bmVar	pCRE	Not_bmVar_pCRE	Not_bmVar_Not_binding	C/A	UT_JURKAT_NCoA6	rep1	-0.755432	-0.803778	-0.719705	-0.670786	0.0357264	0.132993	0	0	o1	o1	-0.850975	-0.240684	-0.618521	-0.834268	-1.27018	-1.00804	-0.29265	-0.281524	-0.993158	-0.548994	-1.15789	-0.750503	0.920013	0.131795	0.953668	0.299839	0.0362062	0.880101	0.020603	0.523112	UT_JURKAT_NCoA6_v2_a2_run1	NCoA6
rs2284553	chr21-34776695_A/G	21:33404389:A:G	Not_bmVar	pCRE	Not_bmVar_pCRE	Not_bmVar_Not_binding	A/G	UT_JURKAT_NCoA6	rep1	-1.02948	-0.748129	-0.675168	-0.692186	0.354307	0.0559434	5	5	o2	o2	-0.388892	-1.50216	-1.261	-0.957384	-0.556789	0.177452	-1.36197	-1.0917	-1.25783	-0.565705	-0.258632	0.382729	0.0297069	0.00618032	0.210831	0.045194	1.52714	2.20899	0.676065	1.34492	UT_JURKAT_NCoA6_v2_a2_run1	NCoA6
rs17878783	chr21-34779185_G/A	21:33406879:G:A	Not_bmVar	pCRE	Not_bmVar_pCRE	Not_bmVar_Not_binding	G/A	UT_JURKAT_NCoA6	rep1	-0.455515	-0.663013	-0.628346	-0.846581	-0.172831	-0.183567	0	0	o2	o2	-0.809548	-0.936128	-0.841094	-0.460532	0.0250981	-0.955876	-0.766499	-0.776224	-0.894963	-1.14383	-0.480467	-1.0175	0.16784	0.495177	0.460626	0.630533	0.775104	0.30524	0.336651	0.200292	UT_JURKAT_NCoA6_v2_a2_run1	NCoA6
rs17887186	chr21-34779202_G/A	21:33406896:G:A	Not_bmVar	pCRE	Not_bmVar_pCRE	Not_bmVar_Not_binding	G/A	UT_JURKAT_NCoA6	rep1	-0.771731	-0.571884	-0.722074	-0.378171	0.0496577	0.193713	5	5	o1	o1	-0.714845	0.171592	0.564874	-1.09569	-1.71505	-0.642178	-0.21065	0.259309	0.515123	-0.383318	-1.70346	-0.746033	0.943409	0.378806	0.968797	0.545309	0.0253	0.421583	0.0137674	0.263357	UT_JURKAT_NCoA6_v2_a2_run1	NCoA6
rs28653198	chr21-34782395_A/C	21:33410089:A:C	Not_bmVar	pCRE	Not_bmVar_pCRE	Not_bmVar_Not_binding	A/C	UT_JURKAT_NCoA6	rep1	-0.0316367	0.0451539	-0.134118	-0.283998	-0.102481	-0.329152	0	0	o2	o1	-0.0410867	-0.398783	-0.162967	0.258711	0.335509	0.279539	-0.32996	-0.117692	-0.248251	-0.717052	-0.150543	-0.140488	0.044889	0.0525204	0.251919	0.176011	1.34786	1.27967	0.598739	0.75446	UT_JURKAT_NCoA6_v2_a2_run1	NCoA6
rs2300373	chr21-34788739_A/T	21:33416432:A:T	Not_bmVar	pCRE	Not_bmVar_pCRE	Not_bmVar_Not_binding	A/T	UT_JURKAT_NCoA6	rep1	-0.93006	-0.857028	-0.717032	-0.762371	0.213028	0.094657	5	-5	o2	o2	-1.20851	-1.13434	-0.672956	-0.816084	-0.725782	-0.584494	-1.47179	-0.451907	-0.986042	-0.316902	-0.982157	-0.365428	0.173724	0.143154	0.467291	0.318223	0.76014	0.844197	0.330412	0.497269	UT_JURKAT_NCoA6_v2_a2_run1	NCoA6
rs2836425	chr21-39838825_C/T	21:38466902:C:T	Not_bmVar	pCRE	Not_bmVar_pCRE	Not_bmVar_Not_binding	C/T	UT_JURKAT_NCoA6	rep1	-0.0883145	0.0855711	-0.0375676	0.145564	0.0507469	0.0599929	-5	-5	o1	o1	1.44191	0.0425039	-0.21262	-0.540212	-0.219133	0.000977023	1.1626	0.186825	0.148303	-0.309986	-0.26196	-0.0524014	0.955071	0.892519	0.973784	0.917525	0.0199645	0.0493824	0.0115372	0.037382	UT_JURKAT_NCoA6_v2_a2_run1	NCoA6
rs17285189	chr21-39845940_G/T	21:38474017:G:T	Not_bmVar	Not_active	Not_bmVar_Not_active	Not_bmVar_Not_binding	G/T	UT_JURKAT_NCoA6	rep1	-0.0764265	0.00583433	-0.154706	0.0869692	-0.0782797	0.0811349	-5	5	o1	o1	0.372637	-0.239272	0.0167073	-0.057299	0.0864185	-0.144186	0.197137	-0.485533	0.433713	0.296285	0.176121	-0.0959071	0.393844	0.525859	0.654957	0.654352	0.404676	0.27913	0.183787	0.184189	UT_JURKAT_NCoA6_v2_a2_run1	NCoA6
rs2226742	chr21-39848630_C/A	21:38476707:C:A	Not_bmVar	pCRE	Not_bmVar_pCRE	Not_bmVar_Not_binding	C/A	UT_JURKAT_NCoA6	rep1	-0.415771	-0.574203	1.21165	0.327714	1.62743	0.901918	0	0	o1	o2	0.540493	0.889626	0.391583	-2.32069	-1.72117	-1.22507	0.524388	1.06332	0.388072	-0.480432	1.35999	-0.889052	0.0138087	0.00454835	0.1495	0.0362601	1.85985	2.34215	0.825359	1.44057	UT_JURKAT_NCoA6_v2_a2_run1	NCoA6
rs2836432	chr21-39850709_G/C	21:38478786:G:C	Not_bmVar	pCRE	Not_bmVar_pCRE	Not_bmVar_Not_binding	G/C	UT_JURKAT_NCoA6	rep1	0.205468	-0.11888	0.0352758	-0.134227	-0.170192	-0.0153471	0	-5	o1	o2	-0.276706	0.237147	-0.678748	-0.0578418	0.173789	-0.110922	-0.59748	-0.0772009	-0.743118	0.539206	0.147753	-0.0745239	0.30428	0.469517	0.589208	0.614992	0.516726	0.328349	0.229731	0.211131	UT_JURKAT_NCoA6_v2_a2_run1	NCoA6
rs1013766	chr21-39856415_G/A	21:38484492:G:A	Not_bmVar	pCRE	Not_bmVar_pCRE	Not_bmVar_Not_binding	G/A	UT_JURKAT_NCoA6	rep1	0.0293102	-0.163173	-0.126269	-0.145003	-0.155579	0.0181698	0	5	o1	o2	-0.196185	0.469447	-0.205472	-0.504631	-0.410827	-0.131371	-0.308544	-0.00393508	-0.233207	-0.253517	-0.248602	0.177785	0.586318	0.711968	0.764412	0.781608	0.231867	0.14754	0.116673	0.107011	UT_JURKAT_NCoA6_v2_a2_run1	NCoA6
rs1013767	chr21-39856554_T/A	21:38484631:T:A	Not_bmVar	pCRE	Not_bmVar_pCRE	Not_bmVar_Not_binding	T/A	UT_JURKAT_NCoA6	rep1	-0.263558	-0.297662	-0.436132	-0.566709	-0.172575	-0.269048	-5	-5	o2	o2	-0.627573	-0.255028	-0.304616	0.315409	-0.272088	-0.642074	-0.699603	-0.530786	-0.733536	-0.061188	-0.341479	-1.03366	0.529646	0.396226	0.733572	0.558896	0.276014	0.402056	0.134557	0.252669	UT_JURKAT_NCoA6_v2_a2_run1	NCoA6
rs4817983	chr21-40464924_G/C	21:39092998:G:C	Not_bmVar	Not_active	Not_bmVar_Not_active	Not_bmVar_Not_binding	G/C	UT_JURKAT_NCoA6	rep1	-1.05617	-1.00272	-1.50283	-0.990159	-0.446662	0.0125616	-5	-5	o2	o2	-0.972215	-1.3472	-2.48522	0.412388	-0.765141	-0.858931	-0.151505	-1.75602	-1.68021	0.0572141	-1.24965	-1.16078	0.0984153	0.000960741	0.361572	0.0122752	1.00694	3.01739	0.441805	1.91097	UT_JURKAT_NCoA6_v2_a2_run1	NCoA6
rs4817986	chr21-40465512_G/T	21:39093586:G:T	Not_bmVar	pCRE	Not_bmVar_pCRE	Not_bmVar_Not_binding	G/T	UT_JURKAT_NCoA6	rep1	-0.356889	-0.489698	-0.300549	-0.326209	0.05634	0.163488	0	-5	o1	o1	-0.210727	-0.154342	-0.641744	-1.02457	-0.559436	-0.347364	0.0838026	-0.213964	-0.543764	-0.555783	-0.387133	-0.340414	0.852419	0.596848	0.915775	0.703668	0.0693468	0.224136	0.0382114	0.152633	UT_JURKAT_NCoA6_v2_a2_run1	NCoA6
rs4817987	chr21-40465901_C/T	21:39093975:C:T	Not_bmVar	pCRE	Not_bmVar_pCRE	Not_bmVar_Not_binding	C/T	UT_JURKAT_NCoA6	rep1	-0.57474	-0.365448	-0.650676	-0.363296	-0.0759361	0.00215171	0	-5	o1	o1	0.603548	0.64377	0.472101	-1.65904	-1.79325	-0.459813	1.06237	0.223683	0.360406	-1.97108	-1.52504	-0.330117	0.599562	0.645802	0.771212	0.735887	0.222166	0.1899	0.112826	0.133189	UT_JURKAT_NCoA6_v2_a2_run1	NCoA6
rs9808651	chr21-40466468_G/A	21:39094542:G:A	Not_bmVar	pCRE	Not_bmVar_pCRE	Not_bmVar_Not_binding	G/A	UT_JURKAT_NCoA6	rep1	-0.456503	-0.49288	-0.468341	-0.412048	-0.0118382	0.0808323	-5	5	o1	o2	-0.0571329	-0.350347	-1.2301	-0.573563	-0.562659	-0.183484	-0.346992	-0.462702	-0.926707	-0.345632	-0.47398	0.0837241	0.803276	0.414062	0.883881	0.572485	0.0951354	0.382935	0.0536061	0.242236	UT_JURKAT_NCoA6_v2_a2_run1	NCoA6
rs9981624	chr21-43825722_G/C	21:42405613:G:C	Not_bmVar	pCRE	Not_bmVar_pCRE	Not_bmVar_Not_binding	G/C	UT_JURKAT_NCoA6	rep1	0.335567	0.656703	-0.602303	-0.20436	-0.93787	-0.861064	5	5	o2	o1	1.44124	0.686223	-0.0388016	0.154232	-0.0150893	1.71241	0.0808075	-0.618738	0.763997	-0.0352108	-0.585868	-0.83115	0.00230801	9.20151e-05	0.0550725	0.00202575	2.63676	4.03614	1.25907	2.69341	UT_JURKAT_NCoA6_v2_a2_run1	NCoA6
rs743479	chr21-45611950_C/T	21:44192067:C:T	Not_bmVar	pCRE	Not_bmVar_pCRE	Not_bmVar_Not_binding	C/T	UT_JURKAT_NCoA6	rep1	-0.303452	-0.506341	-0.250365	-0.313556	0.053087	0.192785	0	-5	o2	o2	-0.98073	-0.422702	-0.305709	-0.339915	-0.184201	-0.804788	-0.602324	-0.388972	-0.340385	-0.0387023	-0.111758	-0.399195	0.986429	0.62182	0.989607	0.720824	0.00593419	0.206336	0.00453726	0.142171	UT_JURKAT_NCoA6_v2_a2_run1	NCoA6
rs2838516	chr21-45612475_A/C	21:44192592:A:C	Not_bmVar	pCRE	Not_bmVar_pCRE	Not_bmVar_Not_binding	A/C	UT_JURKAT_NCoA6	rep1	-0.334888	-0.240667	-0.982694	-0.663285	-0.647807	-0.422618	-5	-5	o2	o2	-0.875542	-1.13621	0.162677	0.600438	0.46644	-0.661803	-0.954658	-1.57024	-0.110841	0.114132	-0.395147	-1.06296	0.0154288	0.0455228	0.159412	0.161944	1.81167	1.34177	0.797479	0.790636	UT_JURKAT_NCoA6_v2_a2_run1	NCoA6
rs7276302	chr21-45614159_A/G	21:44194276:A:G	Not_bmVar	pCRE	Not_bmVar_pCRE	Not_bmVar_Not_binding	A/G	UT_JURKAT_NCoA6	rep1	-0.100155	-0.235105	-0.519273	-0.512193	-0.419117	-0.277089	0	5	o2	o2	-0.869264	-0.362187	0.0546669	-0.539215	0.161876	0.143494	-1.0452	-0.312898	-0.539544	-0.629592	-0.725647	0.179722	0.760073	0.667214	0.860154	0.751223	0.119145	0.175735	0.0654238	0.124231	UT_JURKAT_NCoA6_v2_a2_run1	NCoA6
rs8127691	chr21-45614860_T/C	21:44194977:T:C	Not_bmVar	pCRE	Not_bmVar_pCRE	Not_bmVar_Not_binding	T/C	UT_JURKAT_NCoA6	rep1	-0.647891	-0.857675	-1.02725	-1.09668	-0.379357	-0.239002	0	-5	o1	o1	-0.609667	-0.252319	-0.640012	-1.59899	-1.04346	-1.00159	-0.0756274	-0.484335	-2.32141	-1.39971	-1.57016	-0.728818	0.155152	0.0659352	0.445967	0.199478	0.809242	1.18088	0.350697	0.700104	UT_JURKAT_NCoA6_v2_a2_run1	NCoA6
rs4317019	chr21-45616275_G/C	21:44196392:G:C	Not_bmVar	pCRE	Not_bmVar_pCRE	Not_bmVar_Not_binding	G/C	UT_JURKAT_NCoA6	rep1	-0.239967	-0.383975	0.221718	0.229278	0.461685	0.613253	0	-5	o1	o2	-0.397474	-0.0893708	-0.670476	-0.230441	-0.390563	-0.525528	-0.298939	0.0744489	0.0633304	1.23953	0.368988	-0.071692	0.126365	0.000107954	0.409114	0.00228862	0.898373	3.96676	0.388156	2.64043	UT_JURKAT_NCoA6_v2_a2_run1	NCoA6
rs4456788	chr21-45616324_G/A	21:44196441:G:A	Not_bmVar	emVar	Not_bmVar_emVar	Not_bmVar_Not_binding	G/A	UT_JURKAT_NCoA6	rep1	-1.43515	-1.11054	-0.527841	-0.533847	0.907307	0.576695	5	5	o2	o2	-2.23817	-2.57992	-2.73793	0.416449	-0.290375	0.766693	-1.06307	-1.25147	-1.61648	-0.20819	0.195783	0.740336	0.000164744	0.000122053	0.0147343	0.00251307	3.78319	3.91345	1.83167	2.5998	UT_JURKAT_NCoA6_v2_a2_run1	NCoA6
rs2070552	chr21-45617069_G/A	21:44197186:G:A	Not_bmVar	pCRE	Not_bmVar_pCRE	Not_bmVar_Not_binding	G/A	UT_JURKAT_NCoA6	rep1	-1.70143	-1.04784	-0.916078	-0.937273	0.785349	0.110567	-5	-5	o2	o2	-0.741979	-1.78639	-0.648172	-0.461597	-1.61647	-1.03244	-0.9551	-0.459545	-1.59291	0.00199814	-1.37261	-1.24547	0.088045	0.104512	0.349107	0.260551	1.0553	0.980835	0.457041	0.584107	UT_JURKAT_NCoA6_v2_a2_run1	NCoA6
rs5754100	chr22-21916166_T/C	22:21561877:T:C	Not_bmVar	pCRE	Not_bmVar_pCRE	Not_bmVar_Not_binding	T/C	UT_JURKAT_NCoA6	rep1	-0.0832904	-0.117947	-0.385961	-0.392827	-0.30267	-0.274879	0	0	o1	o1	-0.178999	0.505676	0.10825	-0.347796	-0.672257	-0.122559	-0.351491	0.3222	0.255701	-1.23932	-1.09412	-0.249925	0.100782	0.0416581	0.363874	0.152219	0.996616	1.3803	0.439049	0.817531	UT_JURKAT_NCoA6_v2_a2_run1	NCoA6
rs5754104	chr22-21916361_G/A	22:21562072:G:A	Not_bmVar	pCRE	Not_bmVar_pCRE	Not_bmVar_Not_binding	G/A	UT_JURKAT_NCoA6	rep1	-0.761895	-1.03945	-0.234312	-0.759315	0.527582	0.280135	0	-5	o1	o1	-0.224499	0.414508	-0.173687	-2.6108	-1.9383	-1.70393	1.16877	0.611877	0.213651	-4.09695	-1.0805	-1.37274	0.0696406	0.145846	0.307651	0.320814	1.15714	0.836106	0.511942	0.493747	UT_JURKAT_NCoA6_v2_a2_run1	NCoA6
rs59391722	chr22-21920817_G/C	22:21566528:G:C	Not_bmVar	pCRE	Not_bmVar_pCRE	Not_bmVar_Not_binding	G/C	UT_JURKAT_NCoA6	rep1	-0.667023	-0.494983	-0.599365	-0.55998	0.0676575	-0.0649965	-5	-5	o2	o2	-0.542455	-0.950832	-0.992767	0.0477655	-0.383213	-0.148399	-0.801533	-0.752283	-0.800814	-0.202218	-0.446448	-0.356584	0.677566	0.638184	0.811394	0.731359	0.169048	0.195054	0.0907681	0.135869	UT_JURKAT_NCoA6_v2_a2_run1	NCoA6
rs11089620	chr22-21922456_C/G	22:21568167:C:G	Not_bmVar	pCRE	Not_bmVar_pCRE	Not_bmVar_Not_binding	C/G	UT_JURKAT_NCoA6	rep1	-1.12869	-0.960888	-0.847316	-1.13857	0.281375	-0.177682	5	5	o1	o1	-0.777211	-1.37064	-0.186304	-1.6406	-0.886745	-0.903831	-1.72076	-0.819709	-0.447897	-1.35449	-0.874924	-1.61364	0.189255	0.0204493	0.481465	0.0951642	0.722952	1.68932	0.317435	1.02153	UT_JURKAT_NCoA6_v2_a2_run1	NCoA6
rs2256609	chr22-21925017_A/G	22:21570728:A:G	Not_bmVar	pCRE	Not_bmVar_pCRE	Not_bmVar_Not_binding	A/G	UT_JURKAT_NCoA6	rep1	-0.183301	-0.608534	-0.455086	-0.567117	-0.271785	0.0414165	0	5	o2	o2	-1.17124	-0.226861	-0.203041	-1.3854	-0.139741	-0.524918	-0.956264	-0.600051	-0.236845	-1.07722	-0.310122	-0.222198	0.237895	0.361478	0.531504	0.533523	0.623614	0.441918	0.274494	0.272847	UT_JURKAT_NCoA6_v2_a2_run1	NCoA6
rs2266961	chr22-21928597_C/G	22:21574308:C:G	Not_bmVar	pCRE	Not_bmVar_pCRE	Not_bmVar_Not_binding	C/G	UT_JURKAT_NCoA6	rep1	-0.270401	-0.488547	-0.0591651	-0.335488	0.211236	0.153059	0	0	o2	o2	-1.4578	-1.29347	-0.409268	-0.619702	0.752663	0.0962901	-1.03426	-0.657887	-0.414923	-0.232237	0.539557	-0.213171	0.337506	0.180718	0.6184	0.360023	0.471719	0.742998	0.20873	0.44367	UT_JURKAT_NCoA6_v2_a2_run1	NCoA6
rs5754166	chr22-21930777_C/T	22:21576488:C:T	Not_bmVar	Not_active	Not_bmVar_Not_active	Not_bmVar_Not_binding	C/T	UT_JURKAT_NCoA6	rep1	-0.610308	-0.0621104	-0.239069	0.1984	0.371239	0.26051	5	5	o1	o2	-0.880036	-0.906188	0.715075	0.603482	-0.314428	0.409433	-0.00874665	-0.512206	0.41105	0.394014	0.0340673	0.872218	0.31756	0.107918	0.60229	0.266561	0.498174	0.966905	0.220194	0.574203	UT_JURKAT_NCoA6_v2_a2_run1	NCoA6
rs5754177	chr22-21933428_C/T	22:21579139:C:T	Not_bmVar	pCRE	Not_bmVar_pCRE	Not_bmVar_Not_binding	C/T	UT_JURKAT_NCoA6	rep1	-0.814072	-0.813057	-0.57062	-0.66054	0.243452	0.152517	-5	0	o1	o1	-0.324257	-0.631944	-0.398232	-1.19897	-0.9962	-1.32874	-0.499532	0.0268508	-0.433762	-0.889451	-1.16809	-0.999254	0.452203	0.432449	0.692088	0.587451	0.344666	0.364065	0.159838	0.231028	UT_JURKAT_NCoA6_v2_a2_run1	NCoA6
rs5749495	chr22-21940310_A/G	22:21586021:A:G	Not_bmVar	pCRE	Not_bmVar_pCRE	Not_bmVar_Not_binding	A/G	UT_JURKAT_NCoA6	rep1	-0.247057	-0.0289755	-0.75447	-0.559709	-0.507413	-0.530734	-5	-5	o1	o1	0.533212	-0.1939	0.212767	-0.531728	-0.300215	0.106011	0.269489	-0.702824	-0.220191	-1.26402	-0.806116	-0.634598	0.133411	0.00317192	0.418356	0.0285796	0.874808	2.49868	0.378454	1.54394	UT_JURKAT_NCoA6_v2_a2_run1	NCoA6
rs5749502	chr22-21945096_T/A	22:21590807:T:A	Not_bmVar	pCRE	Not_bmVar_pCRE	Not_bmVar_Not_binding	T/A	UT_JURKAT_NCoA6	rep1	0.162447	0.122088	-0.0703746	-0.182491	-0.232822	-0.304579	0	-5	o2	o2	-0.0477274	-0.11118	0.379901	0.288341	0.436075	-0.21288	-0.364195	-0.0789448	-0.257039	0.0975102	-0.0618045	-0.430474	0.184182	0.032987	0.476609	0.13076	0.734752	1.48166	0.321838	0.883524	UT_JURKAT_NCoA6_v2_a2_run1	NCoA6
rs5754344	chr22-21963786_A/G	22:21609497:A:G	Not_bmVar	pCRE	Not_bmVar_pCRE	Not_bmVar_Not_binding	A/G	UT_JURKAT_NCoA6	rep1	-0.996462	-0.423264	-0.995945	-0.50509	0.000516495	-0.0818268	5	5	o2	o2	-0.355834	-0.890459	-0.222314	-0.933871	-1.10246	0.965359	-0.295883	-1.09926	-0.574366	-0.869027	-0.892633	0.700624	0.371088	0.568454	0.640563	0.682145	0.430523	0.245304	0.193438	0.166123	UT_JURKAT_NCoA6_v2_a2_run1	NCoA6
rs4821114	chr22-21970810_G/C	22:21616521:G:C	Not_bmVar	pCRE	Not_bmVar_pCRE	Not_bmVar_Not_binding	G/C	UT_JURKAT_NCoA6	rep1	-0.682263	-0.567319	-0.41249	-0.644787	0.269772	-0.0774686	-5	0	o2	o2	-0.5784	-1.01819	-0.688684	-0.164164	-0.346335	-0.608139	-1.11055	-0.605256	-0.609921	-0.687457	-0.219725	-0.635819	0.686575	0.252479	0.816021	0.432432	0.163312	0.597775	0.0882989	0.364082	UT_JURKAT_NCoA6_v2_a2_run1	NCoA6
rs4821116	chr22-21973319_C/T	22:21619030:C:T	Not_bmVar	pCRE	Not_bmVar_pCRE	Not_bmVar_Not_binding	C/T	UT_JURKAT_NCoA6	rep1	0.681734	0.256546	0.849107	0.427418	0.167373	0.170872	0	0	o2	o1	0.31034	0.663389	0.260689	-0.286927	0.70008	-0.108293	0.594861	0.97574	0.531094	-0.055841	0.722474	-0.20382	0.459381	0.498358	0.695266	0.631791	0.337827	0.302459	0.157849	0.199427	UT_JURKAT_NCoA6_v2_a2_run1	NCoA6
rs4821124	chr22-21979289_T/C	22:21625000:T:C	Not_bmVar	pCRE	Not_bmVar_pCRE	Not_bmVar_Not_binding	T/C	UT_JURKAT_NCoA6	rep1	-0.798576	-0.390054	-0.95703	-0.82023	-0.158453	-0.430176	-5	5	o2	o1	0.332242	-0.398704	-0.260185	0.398607	-1.19845	-1.21383	-1.01797	-0.668245	-0.235667	-0.239719	-1.24581	-1.51396	0.651693	0.0472277	0.794782	0.165442	0.185957	1.3258	0.0997518	0.781355	UT_JURKAT_NCoA6_v2_a2_run1	NCoA6
rs13943	chr22-22116202_C/G	22:21761913:C:G	Not_bmVar	pCRE	Not_bmVar_pCRE	Not_bmVar_Not_binding	C/G	UT_JURKAT_NCoA6	rep1	-0.354953	-0.207295	-0.298306	-0.250379	0.0566465	-0.0430843	5	5	o1	o1	-0.24745	-0.139448	0.515329	-0.566669	-0.570458	-0.235073	-0.204253	-0.107048	0.0799159	-0.776095	-0.489565	-0.00522935	0.947604	0.599594	0.971015	0.705065	0.0233729	0.222143	0.0127742	0.151771	UT_JURKAT_NCoA6_v2_a2_run1	NCoA6
rs5755099	chr22-22125040_A/C	22:21770751:A:C	Not_bmVar	pCRE	Not_bmVar_pCRE	Not_bmVar_Not_binding	A/C	UT_JURKAT_NCoA6	rep1	-0.226271	0.0818434	0.000151916	0.0455478	0.226423	-0.0362956	-5	-5	o2	o2	0.402034	-0.35844	0.0596374	0.660029	-0.0941016	-0.178098	0.129009	0.178126	-0.061438	0.400008	-0.177822	-0.194596	0.0342733	0.121986	0.224234	0.285233	1.46504	0.913689	0.649298	0.544801	UT_JURKAT_NCoA6_v2_a2_run1	NCoA6
rs743409	chr22-22129215_A/G	22:21774926:A:G	Not_bmVar	pCRE	Not_bmVar_pCRE	Not_bmVar_Not_binding	A/G	UT_JURKAT_NCoA6	rep1	-0.403314	0.0231029	-0.426864	-0.0413774	-0.0235498	-0.0644803	5	5	o1	o1	0.138414	-0.141577	0.679848	-0.275211	-0.665051	0.402196	-0.152405	-0.269812	0.512897	0.17265	-0.583916	0.0723209	0.645105	0.247349	0.791381	0.42594	0.190369	0.60669	0.101615	0.370651	UT_JURKAT_NCoA6_v2_a2_run1	NCoA6
rs570484233;rs8142455	chr22-22137169_C/T	22:21782880:C:T	Not_bmVar	pCRE	Not_bmVar_pCRE	Not_bmVar_Not_binding	C/T	UT_JURKAT_NCoA6	rep1	-0.460566	-0.585051	-0.238949	-0.558646	0.221616	0.0264046	0	5	o1	o1	-0.692701	0.290792	0.0113924	-0.94595	-1.21192	-0.961915	-0.836967	-0.0106202	0.299531	-1.14736	-0.467278	-1.18919	0.047449	0.253949	0.258665	0.43424	1.32377	0.595254	0.587263	0.36227	UT_JURKAT_NCoA6_v2_a2_run1	NCoA6
rs5749937	chr22-22140136_C/T	22:21785847:C:T	Not_bmVar	pCRE	Not_bmVar_pCRE	Not_bmVar_Not_binding	C/T	UT_JURKAT_NCoA6	rep1	-0.842974	-0.703836	-0.64392	-0.581573	0.199054	0.122263	-5	-5	o2	o2	-0.900116	-1.32445	-1.20486	0.10364	-0.361493	-0.535737	-1.66357	-0.810732	-0.902465	0.544785	-0.477108	-0.180351	0.593998	0.0362063	0.768545	0.138533	0.226215	1.44122	0.114331	0.858448	UT_JURKAT_NCoA6_v2_a2_run1	NCoA6
rs5999521	chr22-22146399_A/G	22:21792110:A:G	Not_bmVar	pCRE	Not_bmVar_pCRE	Not_bmVar_Not_binding	A/G	UT_JURKAT_NCoA6	rep1	-1.43715	-0.81655	-0.791546	-0.522815	0.645603	0.293734	-5	-5	o1	o2	-0.222907	-0.531815	-0.251758	-0.695783	-2.34248	-0.854552	-0.369649	-0.899266	-0.550448	-0.286693	-0.683825	-0.34701	0.134551	0.0349223	0.419941	0.135983	0.871112	1.4569	0.376812	0.866515	UT_JURKAT_NCoA6_v2_a2_run1	NCoA6
rs5999550	chr22-22151286_C/G	22:21796997:C:G	Not_bmVar	Not_active	Not_bmVar_Not_active	Not_bmVar_Not_binding	C/G	UT_JURKAT_NCoA6	rep1	-0.618597	-0.573473	-0.732153	-0.444289	-0.113556	0.129184	-5	-5	o2	o2	-0.649307	-0.781942	-1.26335	0.365449	-0.455252	-0.656441	-1.11074	-1.63988	-1.15245	0.853979	0.175578	0.207786	0.0128271	0.00371985	0.146845	0.0326571	1.89187	2.42947	0.833141	1.48602	UT_JURKAT_NCoA6_v2_a2_run1	NCoA6
rs5749998	chr22-22162374_A/T	22:21808085:A:T	Not_bmVar	pCRE	Not_bmVar_pCRE	Not_bmVar_Not_binding	A/T	UT_JURKAT_NCoA6	rep1	-0.604553	-0.68959	-0.739249	-0.619025	-0.134696	0.0705648	5	5	o2	o2	-1.33452	-0.72344	-0.804916	-0.926334	-0.485665	0.137339	-0.394002	-0.682196	-1.34452	-0.677563	-0.796301	0.180426	0.579714	0.667504	0.761773	0.751238	0.236786	0.175546	0.118174	0.124223	UT_JURKAT_NCoA6_v2_a2_run1	NCoA6
rs3788332	chr22-22171567_G/A	22:21817278:G:A	Not_bmVar	pCRE	Not_bmVar_pCRE	Not_bmVar_Not_binding	G/A	UT_JURKAT_NCoA6	rep1	-1.15682	-0.777329	-0.529797	-0.520035	0.627027	0.257294	-5	-5	o1	o1	-0.249776	-1.55343	-0.565655	-0.632778	-0.760216	-0.902117	-0.154295	-0.42013	-0.491157	-0.484042	-0.639465	-0.931122	0.146429	0.68649	0.43473	0.763894	0.834373	0.163366	0.36178	0.116967	UT_JURKAT_NCoA6_v2_a2_run1	NCoA6
rs5999750	chr22-22188009_T/C	22:21833720:T:C	Not_bmVar	pCRE	Not_bmVar_pCRE	Not_bmVar_Not_binding	T/C	UT_JURKAT_NCoA6	rep1	-0.043904	-0.0151049	-0.285442	-0.0190067	-0.241538	-0.00390177	-5	-5	o1	o1	0.643792	-0.330022	-1.16405	0.0357542	0.242214	0.481679	0.720113	-0.624645	-0.665974	-0.117585	0.0537606	0.520291	0.108792	0.359094	0.379814	0.532502	0.963402	0.444791	0.420429	0.273679	UT_JURKAT_NCoA6_v2_a2_run1	NCoA6
rs4821402	chr22-22214746_G/A	22:21860457:G:A	Not_bmVar	pCRE	Not_bmVar_pCRE	Not_bmVar_Not_binding	G/A	UT_JURKAT_NCoA6	rep1	-0.0938798	0.261329	0.244327	0.610583	0.338207	0.349254	5	5	o1	o1	-0.179752	0.369291	1.47118	-0.211347	-0.55705	0.675653	0.00960931	0.460146	2.22605	-0.303558	0.0285085	1.24274	0.832853	0.142945	0.900482	0.318223	0.0794317	0.844832	0.0455251	0.497269	UT_JURKAT_NCoA6_v2_a2_run1	NCoA6
rs5752978	chr22-30300586_C/G	22:29904597:C:G	Not_bmVar	pCRE	Not_bmVar_pCRE	Not_bmVar_Not_binding	C/G	UT_JURKAT_NCoA6	rep1	-0.334693	-0.149789	-0.493426	-0.719186	-0.158734	-0.569398	0	5	o2	o2	-0.156982	-1.40915	-0.697028	-0.0470411	0.739764	0.671704	-1.10916	-0.64876	-1.55345	-0.439526	-0.338093	-0.226124	0.0825457	0.000181788	0.3343	0.00344555	1.08331	3.74043	0.475863	2.46274	UT_JURKAT_NCoA6_v2_a2_run1	NCoA6
rs7285583	chr22-30339242_C/T	22:29943253:C:T	Not_bmVar	pCRE	Not_bmVar_pCRE	Not_bmVar_Not_binding	C/T	UT_JURKAT_NCoA6	rep1	-0.396039	-0.628615	-0.265448	-0.444442	0.130591	0.184173	0	0	o2	o2	-0.767022	-1.03545	-1.11485	-0.550527	0.243373	-0.547215	-0.607001	-0.741777	-0.878223	-0.134605	0.21088	-0.515926	0.340782	0.393068	0.619643	0.556116	0.467523	0.405533	0.207858	0.254834	UT_JURKAT_NCoA6_v2_a2_run1	NCoA6
rs59663694	chr22-30355493_G/A	22:29959504:G:A	Not_bmVar	pCRE	Not_bmVar_pCRE	Not_bmVar_Not_binding	G/A	UT_JURKAT_NCoA6	rep1	-0.854584	-0.656241	-0.906174	-0.756958	-0.0515901	-0.100717	5	5	o2	o2	-0.655243	-0.59922	-0.350615	-1.00717	-1.10995	-0.215248	-0.764262	-0.61805	-0.515088	-1.1146	-1.1943	-0.33545	0.889252	0.942498	0.93602	0.95229	0.0509753	0.0257196	0.0287149	0.0212306	UT_JURKAT_NCoA6_v2_a2_run1	NCoA6
rs5763670	chr22-30383758_C/G	22:29987769:C:G	Not_bmVar	pCRE	Not_bmVar_pCRE	Not_bmVar_Not_binding	C/G	UT_JURKAT_NCoA6	rep1	-0.410128	-0.00618509	-0.441657	-0.143042	-0.0315294	-0.136857	5	5	o1	o1	0.20256	-0.666755	0.543824	0.0875541	-0.153501	-0.0507927	0.0924473	-0.608405	0.423235	-0.141595	-0.27491	-0.349023	0.690647	0.611085	0.817128	0.714491	0.160744	0.213899	0.08771	0.146003	UT_JURKAT_NCoA6_v2_a2_run1	NCoA6
rs2007446	chr22-30388601_C/T	22:29992612:C:T	Not_bmVar	pCRE	Not_bmVar_pCRE	Not_bmVar_Not_binding	C/T	UT_JURKAT_NCoA6	rep1	-0.573547	-0.639408	-0.277713	-0.465296	0.295835	0.174112	5	5	o2	o2	-0.285626	-0.663506	-1.54801	-0.713117	-0.483589	-0.142595	-0.5999	-0.0822538	-1.43905	-0.389126	-0.473171	0.191723	0.0996045	0.454941	0.363607	0.60475	1.00172	0.342045	0.439367	0.218424	UT_JURKAT_NCoA6_v2_a2_run1	NCoA6
rs41173	chr22-30424863_C/G	22:30028874:C:G	Not_bmVar	pCRE	Not_bmVar_pCRE	Not_bmVar_Not_binding	C/G	UT_JURKAT_NCoA6	rep1	-1.30593	-0.5962	-1.28034	-0.989438	0.0255885	-0.393237	5	-5	o1	o1	-0.212259	-1.5304	0.732844	-0.318524	-1.08147	-1.1674	-0.413361	-1.35065	-0.811558	-1.06308	-1.21003	-1.08794	0.902074	0.106293	0.941895	0.264072	0.044758	0.973495	0.0259974	0.578277	UT_JURKAT_NCoA6_v2_a2_run1	NCoA6
rs193476	chr22-30450521_G/A	22:30054532:G:A	Not_bmVar	pCRE	Not_bmVar_pCRE	Not_bmVar_Not_binding	G/A	UT_JURKAT_NCoA6	rep1	-0.339848	0.00130322	-0.0799573	0.0131995	0.25989	0.0118963	5	5	o2	o2	-0.164295	0.205434	-0.518847	0.418038	-0.885129	0.952619	0.143372	-0.137198	-0.0298496	-0.112406	-0.0227166	0.237995	0.360701	0.0669908	0.633718	0.200762	0.442852	1.17398	0.198104	0.697319	UT_JURKAT_NCoA6_v2_a2_run1	NCoA6
rs193478	chr22-30456153_T/C	22:30060164:T:C	Not_bmVar	pCRE	Not_bmVar_pCRE	Not_bmVar_Not_binding	T/C	UT_JURKAT_NCoA6	rep1	-0.419875	-0.359017	-0.579354	-0.477198	-0.159478	-0.118181	-5	-5	o1	o1	0.50254	0.471095	-0.0298449	-1.23659	-1.31085	-0.550458	0.616585	0.293515	0.391448	-2.05264	-1.45222	-0.659877	0.856371	0.455061	0.917609	0.60475	0.0673379	0.34193	0.0373421	0.218424	UT_JURKAT_NCoA6_v2_a2_run1	NCoA6
rs193479	chr22-30456162_T/C	22:30060173:T:C	Not_bmVar	pCRE	Not_bmVar_pCRE	Not_bmVar_Not_binding	T/C	UT_JURKAT_NCoA6	rep1	-0.525473	-0.262578	-1.38973	-0.53796	-0.864261	-0.275382	-5	-5	o1	o1	0.595326	-0.288353	-0.0630499	-0.41262	-0.762594	-0.644176	0.81979	-1.56667	0.24386	-0.607474	-1.2128	-0.904469	0.269752	0.315657	0.560859	0.49125	0.569036	0.500785	0.251146	0.308697	UT_JURKAT_NCoA6_v2_a2_run1	NCoA6
rs9625908	chr22-30462627_T/C	22:30066638:T:C	Not_bmVar	pCRE	Not_bmVar_pCRE	Not_bmVar_Not_binding	T/C	UT_JURKAT_NCoA6	rep1	-0.602453	-0.717183	-0.646246	-0.853878	-0.0437925	-0.136695	0	0	o2	o1	-0.546114	-0.761925	-0.76782	-1.23932	-0.442981	-0.544937	-0.581402	-0.579282	-1.40801	-0.966604	-0.713209	-0.874756	0.499685	0.333364	0.717872	0.506955	0.301304	0.477081	0.143953	0.295031	UT_JURKAT_NCoA6_v2_a2_run1	NCoA6
rs1989870	chr22-30472254_G/A	22:30076265:G:A	Not_bmVar	pCRE	Not_bmVar_pCRE	Not_bmVar_Not_binding	G/A	UT_JURKAT_NCoA6	rep1	-0.479332	-0.32469	-0.264714	-0.511704	0.214618	-0.187015	5	0	o1	o1	-0.864836	-0.206153	0.586241	-0.559309	-0.752511	-0.15157	-0.973976	0.209693	-0.208325	-1.21203	-0.739121	-0.146467	0.361685	0.397832	0.634157	0.560609	0.44167	0.4003	0.197803	0.25134	UT_JURKAT_NCoA6_v2_a2_run1	NCoA6
rs4820827	chr22-30477589_T/C	22:30081600:T:C	Not_bmVar	emVar	Not_bmVar_emVar	Not_bmVar_Not_binding	T/C	UT_JURKAT_NCoA6	rep1	-0.316142	-0.470998	-0.318202	-0.580669	-0.00205922	-0.109671	0	0	o2	o2	-0.898105	-1.01997	-0.90943	-0.681708	0.387685	0.295537	-1.70885	-1.00482	-0.605129	-0.725389	0.368421	0.191754	0.992786	0.663013	0.993828	0.748833	0.00314438	0.178478	0.0026889	0.125615	UT_JURKAT_NCoA6_v2_a2_run1	NCoA6
rs4823075	chr22-30519152_T/C	22:30123163:T:C	Not_bmVar	emVar	Not_bmVar_emVar	Not_bmVar_Not_binding	T/C	UT_JURKAT_NCoA6	rep1	0.1368	-0.118324	0.161387	0.015936	0.0245875	0.13426	0	-5	o2	o2	-0.134077	0.0447267	-0.362611	-0.255623	0.228873	-0.231232	-0.314904	0.0894763	0.275152	0.284416	0.233298	-0.471823	0.989326	0.371003	0.991103	0.540364	0.00466059	0.430622	0.00388112	0.267314	UT_JURKAT_NCoA6_v2_a2_run1	NCoA6
rs4823076	chr22-30519414_G/A	22:30123425:G:A	Not_bmVar	pCRE	Not_bmVar_pCRE	Not_bmVar_Not_binding	G/A	UT_JURKAT_NCoA6	rep1	-0.976611	-0.884576	-0.523076	-0.821808	0.453535	0.0627672	5	0	o1	o1	-0.756344	-0.668813	-0.163221	-1.31093	-1.28441	-1.12374	-1.24827	-0.218969	-0.45709	-1.08246	-0.827182	-1.09688	0.0153104	0.102766	0.159339	0.257997	1.81501	0.988151	0.797677	0.588386	UT_JURKAT_NCoA6_v2_a2_run1	NCoA6
rs2412972	chr22-30519825_T/A	22:30123836:T:A	Not_bmVar	Not_active	Not_bmVar_Not_active	Not_bmVar_Not_binding	T/A	UT_JURKAT_NCoA6	rep1	2.05105	1.51533	1.69896	1.2681	-0.352096	-0.247235	0	0	o2	o2	1.74032	0.40397	-0.264387	1.98388	3.69813	1.53007	2.04406	0.948975	-0.475503	1.91915	2.44894	0.722953	0.0283516	0.086022	0.204514	0.232259	1.54742	1.06539	0.689277	0.634027	UT_JURKAT_NCoA6_v2_a2_run1	NCoA6
rs4820830	chr22-30531091_C/T	22:30135102:C:T	Not_bmVar	pCRE	Not_bmVar_pCRE	Not_bmVar_Not_binding	C/T	UT_JURKAT_NCoA6	rep1	0.564226	0.443978	0.251712	0.288887	-0.312514	-0.15509	5	5	o2	o1	0.467877	0.649583	0.231869	-0.438019	0.478868	1.27369	0.712238	0.834302	0.922665	-0.215385	-0.330879	-0.189618	0.0137399	0.00119844	0.1495	0.014329	1.86202	2.92138	0.825359	1.84378	UT_JURKAT_NCoA6_v2_a2_run1	NCoA6
rs5997579	chr22-30537526_T/C	22:30141537:T:C	Not_bmVar	pCRE	Not_bmVar_pCRE	Not_bmVar_Not_binding	T/C	UT_JURKAT_NCoA6	rep1	0.300117	0.163986	0.102434	0.406411	-0.197683	0.242425	-5	-5	o1	o1	0.697528	0.291227	-0.331446	-0.129429	0.309008	0.147027	1.05818	-0.0363109	0.130995	0.53205	0.241179	0.512371	0.562854	0.172326	0.754763	0.34929	0.249605	0.763648	0.122189	0.456813	UT_JURKAT_NCoA6_v2_a2_run1	NCoA6
rs2412975	chr22-30540590_T/C	22:30144601:T:C	Not_bmVar	pCRE	Not_bmVar_pCRE	Not_bmVar_Not_binding	T/C	UT_JURKAT_NCoA6	rep1	-1.45843	-0.83876	-1.13306	-0.706765	0.325365	0.131996	5	-5	o2	o1	-0.326242	-1.91508	-0.577217	-0.961034	-1.00178	-0.251212	-0.0472813	-1.32484	-0.359841	-1.08887	-0.941285	-0.478468	0.708061	0.504274	0.827468	0.635663	0.14993	0.297334	0.0822488	0.196773	UT_JURKAT_NCoA6_v2_a2_run1	NCoA6
rs4823077	chr22-30545149_A/G	22:30149160:A:G	Not_bmVar	pCRE	Not_bmVar_pCRE	Not_bmVar_Not_binding	A/G	UT_JURKAT_NCoA6	rep1	-0.104047	-0.125382	0.196261	-0.0292464	0.300308	0.0961353	0	0	o1	o1	-0.0292624	-0.00198401	-0.0711398	-0.204081	-0.20611	-0.239713	-0.938161	0.500739	0.154239	0.449751	-0.108218	-0.23383	0.102766	0.239239	0.368105	0.418844	0.988151	0.621168	0.434029	0.377947	UT_JURKAT_NCoA6_v2_a2_run1	NCoA6
rs5763821	chr22-30549071_A/C	22:30153082:A:C	Not_bmVar	Not_active	Not_bmVar_Not_active	Not_bmVar_Not_binding	A/C	UT_JURKAT_NCoA6	rep1	-0.495108	-0.22915	-0.928925	-0.360775	-0.433816	-0.131625	5	5	o1	o1	0.734511	0.176086	1.02892	-2.20302	-1.1663	0.0549062	0.779509	-0.372153	1.07132	-2.3952	-1.4857	0.23757	0.44543	0.797488	0.68671	0.846173	0.351221	0.098276	0.163227	0.072541	UT_JURKAT_NCoA6_v2_a2_run1	NCoA6
rs1003342	chr22-30570022_A/G	22:30174033:A:G	Not_bmVar	pCRE	Not_bmVar_pCRE	Not_bmVar_Not_binding	A/G	UT_JURKAT_NCoA6	rep1	0.212145	0.0508524	0.31009	-0.10007	0.0979449	-0.150922	0	0	o1	o1	0.0378354	0.347206	0.0440748	0.163948	0.0770846	-0.365035	-0.499108	0.613914	-0.537871	-0.143583	0.00626711	-0.0400392	0.384914	0.0357927	0.647043	0.138101	0.414636	1.44621	0.189067	0.859802	UT_JURKAT_NCoA6_v2_a2_run1	NCoA6
rs1548389	chr22-30573552_T/C	22:30177563:T:C	Not_bmVar	pCRE	Not_bmVar_pCRE	Not_bmVar_Not_binding	T/C	UT_JURKAT_NCoA6	rep1	-0.489491	-0.649185	-0.597006	-0.477103	-0.107515	0.172083	0	5	o2	o2	-0.679976	-0.907099	-1.51348	-0.388582	-0.071883	-0.334088	-0.535748	-0.998164	-0.861311	-0.179934	-0.195849	-0.0916095	0.826393	0.661025	0.896174	0.747768	0.0828136	0.179782	0.0476075	0.126233	UT_JURKAT_NCoA6_v2_a2_run1	NCoA6
rs713875	chr22-30592487_C/G	22:30196498:C:G	Not_bmVar	emVar	Not_bmVar_emVar	Not_bmVar_Not_binding	C/G	UT_JURKAT_NCoA6	rep1	-1.24024	-1.13916	-1.01132	-1.0661	0.228922	0.0730606	-5	5	o1	o1	-0.805309	-1.44201	-0.947093	-1.18241	-1.03847	-1.41966	-1.20557	-1.09351	-0.745536	-1.35681	-0.929125	-1.06603	0.5786	0.299546	0.761547	0.475222	0.237622	0.523536	0.118303	0.323103	UT_JURKAT_NCoA6_v2_a2_run1	NCoA6
rs4820041	chr22-31580494_T/C	22:31184508:T:C	Not_bmVar	Not_active	Not_bmVar_Not_active	Not_bmVar_Not_binding	T/C	UT_JURKAT_NCoA6	rep1	-1.35411	-0.957812	-1.01261	-1.03609	0.341498	-0.0782826	5	5	o2	o2	-0.759696	-1.86519	-1.80922	-0.481595	-0.843025	0.0118545	-0.859344	-1.41178	-1.96453	-0.846827	-0.613433	-0.520647	0.385197	0.15068	0.647043	0.32449	0.414317	0.821944	0.189067	0.488799	UT_JURKAT_NCoA6_v2_a2_run1	NCoA6
rs2027982	chr22-31593435_T/C	22:31197449:T:C	Not_bmVar	pCRE	Not_bmVar_pCRE	Not_bmVar_Not_binding	T/C	UT_JURKAT_NCoA6	rep1	-0.0136247	-0.0151009	-0.333463	-0.142274	-0.319838	-0.127173	-5	-5	o2	o2	-0.356467	-0.539253	-0.482635	0.57638	0.512004	0.199366	-0.410194	-0.60189	-0.248666	0.326245	-0.0650357	0.145897	0.0421393	0.238432	0.247473	0.418645	1.37531	0.622636	0.606472	0.378154	UT_JURKAT_NCoA6_v2_a2_run1	NCoA6
rs9609263	chr22-31745274_A/C	22:31349288:A:C	Not_bmVar	pCRE	Not_bmVar_pCRE	Not_bmVar_Not_binding	A/C	UT_JURKAT_NCoA6	rep1	-0.255862	-0.376579	-0.0190856	-0.252154	0.236776	0.124425	0	0	o2	o2	-0.061624	-0.50308	-1.1862	-0.0830497	-0.00864357	-0.416877	-0.0181563	-0.192301	-0.928212	0.0235225	0.15413	-0.551908	0.408987	0.705825	0.665082	0.776873	0.388291	0.151303	0.177125	0.10965	UT_JURKAT_NCoA6_v2_a2_run1	NCoA6
rs1807545	chr22-37311275_A/C	22:36915233:A:C	Not_bmVar	Not_active	Not_bmVar_Not_active	Not_bmVar_Not_binding	A/C	UT_JURKAT_NCoA6	rep1	0.405261	-0.1281	0.123483	-0.402638	-0.281777	-0.274538	0	0	o2	o1	0.0760747	0.321587	-0.856645	-0.371392	0.488935	-0.427157	-0.221911	0.25015	-0.161115	-1.60305	-0.00318378	-0.67672	0.11081	0.0975951	0.383177	0.250959	0.955421	1.01057	0.416601	0.600398	UT_JURKAT_NCoA6_v2_a2_run1	NCoA6
rs9607393	chr22-37315700_A/G	22:36919658:A:G	Not_bmVar	pCRE	Not_bmVar_pCRE	Not_bmVar_Not_binding	A/G	UT_JURKAT_NCoA6	rep1	-0.0390518	-0.263806	-0.616778	-0.594356	-0.577726	-0.33055	-5	-5	o2	o2	-1.33721	-0.125132	0.0876755	0.196976	0.0470287	-0.452169	-1.23313	-0.35329	-0.285477	0.29752	-0.880265	-1.11149	0.0538653	0.00210773	0.27197	0.0214673	1.26869	2.67619	0.565478	1.66822	UT_JURKAT_NCoA6_v2_a2_run1	NCoA6
rs9607395	chr22-37315742_C/T	22:36919700:C:T	Not_bmVar	pCRE	Not_bmVar_pCRE	Not_bmVar_Not_binding	C/T	UT_JURKAT_NCoA6	rep1	-0.948225	-0.521865	-0.796571	-0.506307	0.151654	0.0155572	-5	5	o1	o1	0.0866517	-0.630984	-0.0291535	-0.307071	-1.26547	-0.985166	-0.251071	-0.453806	-0.000441273	-0.215872	-1.13934	-0.977319	0.688187	0.93144	0.81701	0.944977	0.162294	0.0308451	0.0877724	0.0245785	UT_JURKAT_NCoA6_v2_a2_run1	NCoA6
rs9607398	chr22-37316041_C/T	22:36919999:C:T	Not_bmVar	pCRE	Not_bmVar_pCRE	Not_bmVar_Not_binding	C/T	UT_JURKAT_NCoA6	rep1	-0.863322	-0.822515	-0.772985	-0.640723	0.0903371	0.181793	0	5	o1	o2	-0.897005	-0.633133	-0.769819	-0.635738	-1.09351	-0.905887	-0.624081	-1.03701	-0.598297	-0.60963	-0.508956	-0.46636	0.0315234	0.0401493	0.215837	0.148459	1.50137	1.39632	0.665874	0.828393	UT_JURKAT_NCoA6_v2_a2_run1	NCoA6
rs4820262	chr22-37317109_T/C	22:36921067:T:C	Not_bmVar	pCRE	Not_bmVar_pCRE	Not_bmVar_Not_binding	T/C	UT_JURKAT_NCoA6	rep1	1.25199	1.45279	1.31262	1.19632	0.0606303	-0.256473	5	5	o1	o1	0.632348	1.43312	3.28719	1.01018	1.07085	1.28306	0.25525	0.835301	2.52351	0.820319	1.78993	0.953598	0.142938	0.0596446	0.430946	0.190284	0.844852	1.22443	0.365578	0.720597	UT_JURKAT_NCoA6_v2_a2_run1	NCoA6
rs10222238	chr22-37318014_G/T	22:36921972:G:T	Not_bmVar	pCRE	Not_bmVar_pCRE	Not_bmVar_Not_binding	G/T	UT_JURKAT_NCoA6	rep1	-0.0496136	-0.489219	-0.130787	-0.483591	-0.0811739	0.00562811	0	0	o1	o1	-0.717504	0.603585	-1.32361	-0.350092	-0.702812	-0.444887	-0.476978	0.751759	-1.15562	-0.556931	-1.01333	-0.450443	0.380248	0.816088	0.646827	0.859324	0.419933	0.0882631	0.189212	0.0658429	UT_JURKAT_NCoA6_v2_a2_run1	NCoA6
rs2280976	chr22-37318426_C/T	22:36922384:C:T	Not_bmVar	pCRE	Not_bmVar_pCRE	Not_bmVar_Not_binding	C/T	UT_JURKAT_NCoA6	rep1	-0.978288	-0.973714	-0.917396	-0.726191	0.0608923	0.247523	0	0	o1	o1	0.131957	0.606286	0.428861	-1.84957	-2.56286	-2.59696	0.24262	0.820755	0.472503	-1.1104	-2.65555	-2.12707	0.770079	0.432405	0.864979	0.587451	0.113465	0.364109	0.0629944	0.231028	UT_JURKAT_NCoA6_v2_a2_run1	NCoA6
rs2075940	chr22-37318446_G/A	22:36922404:G:A	Not_bmVar	pCRE	Not_bmVar_pCRE	Not_bmVar_Not_binding	G/A	UT_JURKAT_NCoA6	rep1	-0.739812	-0.523309	-0.887149	-0.676782	-0.147336	-0.153473	-5	-5	o1	o1	0.696719	0.402242	0.628822	-1.54013	-1.88187	-1.44564	1.05193	1.0013	0.448424	-1.94126	-2.7756	-1.84549	0.0682657	0.157128	0.304653	0.331438	1.1658	0.803746	0.516194	0.479598	UT_JURKAT_NCoA6_v2_a2_run1	NCoA6
rs229527	chr22-37581485_C/A	22:37185445:C:A	Not_bmVar	Not_active	Not_bmVar_Not_active	Not_bmVar_Not_binding	C/A	UT_JURKAT_NCoA6	rep1	-0.763265	-1.14525	-0.34173	-0.603724	0.421536	0.541531	0	5	o2	o2	-0.774166	-1.06521	-1.30526	-2.28251	-0.46132	-0.983067	-0.720967	-0.323686	-1.09811	-1.17496	-0.359773	0.0551536	0.00218251	0.00614287	0.0529351	0.0450792	2.66104	2.21163	1.27626	1.34602	UT_JURKAT_NCoA6_v2_a2_run1	NCoA6
rs229531	chr22-37585736_T/C	22:37189696:T:C	Not_bmVar	pCRE	Not_bmVar_pCRE	Not_bmVar_Not_binding	T/C	UT_JURKAT_NCoA6	rep1	0.151269	0.168839	0.112737	0.214836	-0.0385325	0.0459972	5	5	o2	o1	0.310784	-0.114328	-0.138328	-0.0139361	0.416867	0.551973	-0.119922	0.0740328	0.44956	0.303477	0.151441	0.430427	0.492509	0.022133	0.715514	0.10007	0.307585	1.65496	0.145382	0.999695	UT_JURKAT_NCoA6_v2_a2_run1	NCoA6
rs229533	chr22-37587111_A/C	22:37191071:A:C	Not_bmVar	pCRE	Not_bmVar_pCRE	Not_bmVar_Not_binding	A/C	UT_JURKAT_NCoA6	rep1	-0.533636	-0.48407	-0.13084	-0.484761	0.402795	-0.000690589	-5	-5	o1	o1	0.120057	-0.97172	-0.594744	-0.690489	-0.095551	-0.671976	0.0625766	-0.285174	-1.62181	-0.537125	0.0234927	-0.550527	0.329556	0.773215	0.613042	0.828506	0.482071	0.1117	0.21251	0.0817042	UT_JURKAT_NCoA6_v2_a2_run1	NCoA6
rs229540	chr22-37591290_T/G	22:37195250:T:G	Not_bmVar	pCRE	Not_bmVar_pCRE	Not_bmVar_Not_binding	T/G	UT_JURKAT_NCoA6	rep1	-0.466591	-0.535819	-0.6926	-0.516107	-0.226009	0.0197125	0	-5	o2	o1	-0.0883201	-1.23459	-0.72295	-0.843806	0.301408	-0.62666	-0.071243	-1.03948	-0.434605	-1.01195	-0.345717	-0.193643	0.475126	0.539644	0.706763	0.66229	0.323191	0.267893	0.150726	0.178952	UT_JURKAT_NCoA6_v2_a2_run1	NCoA6
rs229541	chr22-37591318_G/A	22:37195278:G:A	Not_bmVar	pCRE	Not_bmVar_pCRE	Not_bmVar_Not_binding	G/A	UT_JURKAT_NCoA6	rep1	0.0871485	0.434893	-0.0575617	0.508326	-0.14471	0.0734331	-5	-5	o2	o2	0.584826	0.282902	0.353387	1.69527	-0.108605	-0.198421	0.827627	0.059899	0.281042	1.79225	-0.175022	0.264162	0.289746	0.217872	0.578043	0.39869	0.537983	0.661798	0.23804	0.399365	UT_JURKAT_NCoA6_v2_a2_run1	NCoA6
rs2413583	chr22-39659773_C/T	22:39263768:C:T	Not_bmVar	pCRE	Not_bmVar_pCRE	Not_bmVar_Not_binding	C/T	UT_JURKAT_NCoA6	rep1	0.656207	0.848639	0.660605	0.337995	0.00439825	-0.510644	0	0	o2	o2	0.661325	-0.397618	0.720374	0.828735	1.71003	1.56899	0.00601275	0.388044	0.454718	-0.0320706	0.933166	0.278099	0.0620646	0.00119998	0.291673	0.014329	1.20716	2.92082	0.535103	1.84378	UT_JURKAT_NCoA6_v2_a2_run1	NCoA6
rs909685	chr22-39747671_T/A	22:39351666:T:A	Not_bmVar	pCRE	Not_bmVar_pCRE	Not_bmVar_Not_binding	T/A	UT_JURKAT_NCoA6	rep1	-0.0993818	-0.347111	-0.0872929	-0.263813	0.0120889	0.0832976	0	0	o2	o2	-1.44859	-0.746939	-0.664168	-0.0602219	0.548176	0.289076	-1.65365	-1.07001	-0.288168	-0.0337234	0.895424	0.567252	0.230137	0.49381	0.523156	0.629629	0.638013	0.30644	0.281369	0.200915	UT_JURKAT_NCoA6_v2_a2_run1	NCoA6
rs2069235	chr22-39747780_G/A	22:39351775:G:A	Not_bmVar	pCRE	Not_bmVar_pCRE	Not_bmVar_Not_binding	G/A	UT_JURKAT_NCoA6	rep1	-1.033	-0.717514	-0.212395	-0.310709	0.820607	0.406805	0	0	o1	o1	-0.574588	0.299243	-0.327325	-0.747399	-2.36525	-0.58977	-0.606454	0.184706	-0.236511	-0.0351929	-0.609496	-0.561309	0.607957	0.502607	0.775043	0.634305	0.216127	0.298771	0.110674	0.197702	UT_JURKAT_NCoA6_v2_a2_run1	NCoA6
rs137965	chr22-40306193_C/T	22:39910189:C:T	Not_bmVar	pCRE	Not_bmVar_pCRE	Not_bmVar_Not_binding	C/T	UT_JURKAT_NCoA6	rep1	-0.123587	-0.470792	-0.206123	-0.442678	-0.0825355	0.0281142	0	0	o2	o2	-0.847175	-0.50908	-0.379143	-0.323601	0.261905	-1.02766	-0.729152	-0.462099	-0.721363	-0.260126	0.0498539	-0.53318	0.583844	0.631299	0.762871	0.726781	0.233703	0.199765	0.117549	0.138596	UT_JURKAT_NCoA6_v2_a2_run1	NCoA6
rs137969	chr22-40309510_T/C	22:39913506:T:C	Not_bmVar	pCRE	Not_bmVar_pCRE	Not_bmVar_Not_binding	T/C	UT_JURKAT_NCoA6	rep1	-1.12506	-0.792551	-1.17876	-0.73609	-0.0536986	0.0564609	5	5	o2	o2	-1.28524	-1.14172	-0.732998	-0.545739	-1.1084	0.0587895	-0.966927	-1.04961	-0.52618	-0.49304	-1.30791	-0.0728776	0.524418	0.65666	0.732154	0.744892	0.280323	0.182659	0.135397	0.127907	UT_JURKAT_NCoA6_v2_a2_run1	NCoA6
rs470084	chr22-40313356_T/C	22:39917352:T:C	Not_bmVar	pCRE	Not_bmVar_pCRE	Not_bmVar_Not_binding	T/C	UT_JURKAT_NCoA6	rep1	-0.0683224	-0.159445	0.470611	0.411157	0.538933	0.570602	0	0	o1	o1	-0.0281762	0.908383	-0.329371	-0.0114324	-1.04503	-0.451044	0.407691	1.21314	0.558603	0.58809	-0.271922	-0.028665	0.267819	0.0217457	0.560625	0.0991638	0.572159	1.66263	0.251328	1.00365	UT_JURKAT_NCoA6_v2_a2_run1	NCoA6
rs12165508	chr22-41819960_T/C	22:41423956:T:C	Not_bmVar	pCRE	Not_bmVar_pCRE	Not_bmVar_Not_binding	T/C	UT_JURKAT_NCoA6	rep1	-0.401537	-0.550479	-0.647839	-0.82521	-0.246302	-0.27473	-5	0	o2	o1	-0.306604	-0.424659	-1.17318	0.0491546	-0.378415	-1.06917	-0.50707	-0.429586	-1.37597	-0.896507	-0.866092	-0.876035	0.24604	0.255099	0.540004	0.435358	0.608995	0.593291	0.267603	0.361154	UT_JURKAT_NCoA6_v2_a2_run1	NCoA6
rs9611591	chr22-41830212_G/A	22:41434208:G:A	Not_bmVar	pCRE	Not_bmVar_pCRE	Not_bmVar_Not_binding	G/A	UT_JURKAT_NCoA6	rep1	-0.977213	-0.611899	-0.961038	-1.10591	0.0161751	-0.494009	-5	-5	o2	o2	-0.45407	-1.32815	-0.472418	0.0466604	-0.626276	-0.83714	-0.980829	-1.21484	-0.707993	-0.123759	-0.707235	-2.90079	0.811481	0.633858	0.888157	0.728848	0.0907216	0.198008	0.0515104	0.137363	UT_JURKAT_NCoA6_v2_a2_run1	NCoA6
rs2076199	chr22-41903743_G/T	22:41507739:G:T	Not_bmVar	pCRE	Not_bmVar_pCRE	Not_bmVar_Not_binding	G/T	UT_JURKAT_NCoA6	rep1	-0.733563	-0.60203	-0.396151	-0.543534	0.337412	0.0584959	-5	-5	o2	o2	-2.38077	-1.40146	-1.44693	0.964508	-0.0656709	0.718141	-2.08476	-0.799892	-0.663074	1.26964	0.00758933	-0.990708	0.398895	0.055619	0.658764	0.183077	0.399141	1.25478	0.18127	0.737365	UT_JURKAT_NCoA6_v2_a2_run1	NCoA6
rs4822032	chr22-41925535_T/C	22:41529531:T:C	Not_bmVar	pCRE	Not_bmVar_pCRE	Not_bmVar_Not_binding	T/C	UT_JURKAT_NCoA6	rep1	-0.744802	-0.949101	-0.817477	-0.938851	-0.0726749	0.0102504	0	-5	o1	o1	-0.852727	-0.718134	-1.07595	-1.07826	-0.77147	-1.19806	-0.19553	-0.479828	-1.01135	-1.11267	-1.15513	-1.6786	0.138404	0.0130195	0.423648	0.07152	0.858853	1.8854	0.372995	1.14557	UT_JURKAT_NCoA6_v2_a2_run1	NCoA6
rs7639882	chr3-16985272_C/T	3:16943780:C:T	Not_bmVar	pCRE	Not_bmVar_pCRE	Not_bmVar_Not_binding	C/T	UT_JURKAT_NCoA6	rep1	-0.356474	-0.270951	0.227693	-0.0546864	0.584167	0.216264	0	0	o1	o1	-0.250859	-0.0359878	-0.0588737	-0.0898439	-0.67696	-0.51318	0.00643296	0.617348	-0.187568	-0.0761855	-0.161962	-0.526184	0.0540988	0.305951	0.27211	0.48053	1.26681	0.514348	0.565255	0.318279	UT_JURKAT_NCoA6_v2_a2_run1	NCoA6
rs9841259	chr3-16986805_G/A	3:16945313:G:A	Not_bmVar	pCRE	Not_bmVar_pCRE	Not_bmVar_Not_binding	G/A	UT_JURKAT_NCoA6	rep1	-0.294891	-0.689423	-0.189978	-0.189198	0.104913	0.500224	5	5	o2	o1	-0.804297	-0.374222	-0.263753	-2.83503	-0.21556	0.356326	-0.827541	-0.159814	0.329395	-0.568502	-0.220143	0.311413	0.74226	0.887925	0.84897	0.915103	0.129444	0.0516236	0.0711075	0.0385299	UT_JURKAT_NCoA6_v2_a2_run1	NCoA6
rs4685408	chr3-16996035_G/A	3:16954543:G:A	Not_bmVar	pCRE	Not_bmVar_pCRE	Not_bmVar_Not_binding	G/A	UT_JURKAT_NCoA6	rep1	-0.328941	-0.528838	-0.184182	-0.127957	0.144758	0.400881	0	5	o2	o1	-1.70194	-0.921456	0.0996094	-1.01872	0.263575	0.105904	-1.05481	-0.485436	1.27573	-1.04918	0.117071	0.428872	0.181122	0.00015497	0.47369	0.00302316	0.742029	3.80975	0.324505	2.51954	UT_JURKAT_NCoA6_v2_a2_run1	NCoA6
rs13080782	chr3-16996623_G/A	3:16955131:G:A	Not_bmVar	pCRE	Not_bmVar_pCRE	Not_bmVar_Not_binding	G/A	UT_JURKAT_NCoA6	rep1	-0.365288	-0.311899	-0.101175	-0.121348	0.264113	0.19055	-5	-5	o1	o2	-0.100605	-0.441736	-0.610358	-0.111012	-0.288839	-0.318841	-0.145857	-0.281429	-0.165655	0.119926	0.0790791	-0.334155	0.339242	0.378439	0.619003	0.545309	0.46949	0.422004	0.208307	0.263357	UT_JURKAT_NCoA6_v2_a2_run1	NCoA6
rs1837697	chr3-17001564_T/C	3:16960072:T:C	Not_bmVar	pCRE	Not_bmVar_pCRE	Not_bmVar_Not_binding	T/C	UT_JURKAT_NCoA6	rep1	-0.624928	-0.628142	-0.810438	-0.655264	-0.18551	-0.0271222	5	-5	o1	o1	-0.391566	-0.663453	-0.0635792	-0.807798	-0.586403	-1.25606	0.0103613	-0.839444	-0.563023	-0.466578	-0.781433	-1.29147	0.46245	0.020818	0.696596	0.0961875	0.334935	1.68156	0.157019	1.01688	UT_JURKAT_NCoA6_v2_a2_run1	NCoA6
rs12330362	chr3-17005833_T/G	3:16964341:T:G	Not_bmVar	pCRE	Not_bmVar_pCRE	Not_bmVar_Not_binding	T/G	UT_JURKAT_NCoA6	rep1	0.130168	-0.136762	0.107655	-0.29674	-0.0225127	-0.159978	5	0	o1	o1	0.273589	0.287295	0.472522	-1.25755	-0.0269594	-0.569465	-0.393869	0.352578	-0.292586	-0.575213	-0.137268	-0.734084	0.834183	0.0652865	0.901258	0.198565	0.0787385	1.18518	0.0451508	0.702096	UT_JURKAT_NCoA6_v2_a2_run1	NCoA6
rs78836430	chr3-17006401_G/T	3:16964909:G:T	Not_bmVar	pCRE	Not_bmVar_pCRE	Not_bmVar_Not_binding	G/T	UT_JURKAT_NCoA6	rep1	-0.225485	0.00155989	-0.544481	-0.150655	-0.318995	-0.152215	5	5	o2	o2	-0.498898	-0.669149	0.0302241	0.249939	0.218178	0.679064	-0.344223	-0.78792	-0.0539646	0.153217	-0.301041	0.430002	0.145235	0.543969	0.432982	0.664746	0.837929	0.264426	0.36353	0.177344	UT_JURKAT_NCoA6_v2_a2_run1	NCoA6
rs13317381	chr3-17010093_T/G	3:16968601:T:G	Not_bmVar	pCRE	Not_bmVar_pCRE	Not_bmVar_Not_binding	T/G	UT_JURKAT_NCoA6	rep1	-0.0796626	-0.321989	0.125254	0.0476001	0.204917	0.369589	0	0	o2	o2	-0.0494982	-0.489116	-0.732319	-1.16703	0.32979	0.176233	0.590363	-0.352519	-0.42001	-0.186441	0.603027	0.05118	0.515353	0.430572	0.729233	0.586671	0.287895	0.365954	0.137133	0.231605	UT_JURKAT_NCoA6_v2_a2_run1	NCoA6
rs6781611	chr3-17011218_G/A	3:16969726:G:A	Not_bmVar	pCRE	Not_bmVar_pCRE	Not_bmVar_Not_binding	G/A	UT_JURKAT_NCoA6	rep1	-0.515303	-0.342882	0.0177694	-0.388377	0.533072	-0.0454952	-5	0	o2	o2	-0.0805204	-0.47388	-0.673776	-0.0116863	-0.556725	-0.260706	-1.30451	-0.221689	-0.300978	-0.130807	0.257228	-0.629509	0.251932	0.0890354	0.544584	0.237992	0.598717	1.05044	0.263935	0.623438	UT_JURKAT_NCoA6_v2_a2_run1	NCoA6
rs3906814	chr3-17011474_C/G	3:16969982:C:G	Not_bmVar	pCRE	Not_bmVar_pCRE	Not_bmVar_Not_binding	C/G	UT_JURKAT_NCoA6	rep1	-0.0713745	-0.182986	0.00330151	-0.0993565	0.074676	0.0836295	0	0	o2	o1	-0.0352442	-0.258086	-0.773057	-0.150815	0.115337	0.00394885	-0.0993661	0.123398	-0.451901	-0.123772	-0.116795	0.0722968	0.175371	0.646151	0.469516	0.735887	0.756041	0.189666	0.328349	0.133189	UT_JURKAT_NCoA6_v2_a2_run1	NCoA6
rs1806555	chr3-17016794_A/C	3:16975302:A:C	Not_bmVar	pCRE	Not_bmVar_pCRE	Not_bmVar_Not_binding	A/C	UT_JURKAT_NCoA6	rep1	-0.050903	0.199465	0.145714	0.118816	0.196617	-0.0806483	-5	-5	o1	o1	1.19411	-0.441156	0.0409868	0.536237	0.33935	-0.472739	0.66507	0.3491	-0.420213	0.476508	-0.0576724	-0.299894	0.2688	0.388586	0.560625	0.554356	0.570571	0.410513	0.251328	0.256211	UT_JURKAT_NCoA6_v2_a2_run1	NCoA6
rs9799117	chr3-17020974_T/C	3:16979482:T:C	Not_bmVar	pCRE	Not_bmVar_pCRE	Not_bmVar_Not_binding	T/C	UT_JURKAT_NCoA6	rep1	-1.46374	-0.900891	-0.9168	-0.873318	0.546944	0.0275723	5	5	o1	o1	-1.06375	-1.48329	0.207591	-0.652177	-1.44419	-0.969521	-1.3118	-0.83803	-0.180925	-0.815768	-0.99557	-1.09781	0.0934679	0.291244	0.354781	0.46924	1.02934	0.535743	0.450039	0.328605	UT_JURKAT_NCoA6_v2_a2_run1	NCoA6
rs4685412	chr3-17021485_T/C	3:16979993:T:C	Not_bmVar	pCRE	Not_bmVar_pCRE	Not_bmVar_Not_binding	T/C	UT_JURKAT_NCoA6	rep1	-1.29288	-1.26547	-1.36521	-1.25151	-0.0723294	0.013961	5	5	o2	o2	-1.09533	-1.52933	-1.53629	-1.44305	-1.05643	-0.932408	-1.17339	-1.28294	-1.39741	-1.24385	-1.44748	-0.964011	0.41842	0.828384	0.670848	0.86812	0.378388	0.0817683	0.173376	0.0614204	UT_JURKAT_NCoA6_v2_a2_run1	NCoA6
rs6807144	chr3-17036875_A/T	3:16995383:A:T	Not_bmVar	pCRE	Not_bmVar_pCRE	Not_bmVar_Not_binding	A/T	UT_JURKAT_NCoA6	rep1	-0.429318	-0.193908	-0.111612	-0.0371766	0.317706	0.156731	-5	-5	o2	o1	0.121308	-0.163108	-0.394023	0.384953	-0.695528	-0.417049	0.503914	-0.232181	-0.588014	-0.0180721	0.0089571	0.102337	0.0484822	0.0318649	0.25947	0.127907	1.31442	1.49669	0.585912	0.893107	UT_JURKAT_NCoA6_v2_a2_run1	NCoA6
rs7617779	chr3-17045586_A/G	3:17004094:A:G	Not_bmVar	pCRE	Not_bmVar_pCRE	Not_bmVar_Not_binding	A/G	UT_JURKAT_NCoA6	rep1	-0.552691	-0.413279	-0.642675	-0.500928	-0.0899845	-0.0876495	-5	5	o1	o2	-0.066696	-0.443578	-0.608844	-0.535277	-0.661804	-0.163472	-0.345757	-0.77007	-0.994782	-0.27221	-0.515281	-0.107469	0.248167	0.286689	0.542374	0.46646	0.605257	0.542589	0.265701	0.331185	UT_JURKAT_NCoA6_v2_a2_run1	NCoA6
rs6442660	chr3-17046152_G/A	3:17004660:G:A	Not_bmVar	Not_active	Not_bmVar_Not_active	Not_bmVar_Not_binding	G/A	UT_JURKAT_NCoA6	rep1	-0.245084	0.120072	0.239001	-0.123553	0.484086	-0.243624	-5	0	o2	o2	0.699038	-1.00872	-1.14023	0.900054	0.518556	0.751737	-0.248991	-0.0115651	-0.415987	-0.83	0.489567	0.27566	0.00670766	0.000860249	0.104903	0.0112937	2.17343	3.06538	0.97921	1.94716	UT_JURKAT_NCoA6_v2_a2_run1	NCoA6
rs11708026	chr3-18741802_A/G	3:18700310:A:G	Not_bmVar	pCRE	Not_bmVar_pCRE	Not_bmVar_Not_binding	A/G	UT_JURKAT_NCoA6	rep1	-0.149833	0.537873	-1.39184	-0.0144095	-1.24201	-0.552283	5	5	o2	o2	0.613804	-0.372357	0.721985	0.173605	0.0726903	2.01751	1.24098	-2.13475	-0.44995	0.421082	-0.648925	1.48511	0.302439	0.00415627	0.587231	0.034479	0.519363	2.3813	0.231191	1.46245	UT_JURKAT_NCoA6_v2_a2_run1	NCoA6
rs73170234	chr3-18745464_G/C	3:18703972:G:C	Not_bmVar	pCRE	Not_bmVar_pCRE	Not_bmVar_Not_binding	G/C	UT_JURKAT_NCoA6	rep1	-0.495779	-0.570134	-1.50486	-1.14183	-1.00908	-0.571694	5	-5	o2	o2	-0.621366	-0.447594	-0.768047	-0.632547	-0.543963	-0.407286	-1.13563	-2.41792	-1.21275	-0.546233	-0.59181	-0.946627	0.711236	0.0566074	0.829701	0.184103	0.147987	1.24713	0.0810784	0.73494	UT_JURKAT_NCoA6_v2_a2_run1	NCoA6
rs58559219	chr3-18750341_C/T	3:18708849:C:T	Not_bmVar	Not_active	Not_bmVar_Not_active	Not_bmVar_Not_binding	C/T	UT_JURKAT_NCoA6	rep1	-0.347832	-0.0855674	-0.0988216	0.0786869	0.24901	0.164254	-5	5	o2	o2	-0.255152	-0.505711	-0.0520043	0.421406	-0.189953	0.0680098	-0.0759634	-0.456693	0.328551	0.0737119	0.259049	0.343465	0.0749103	0.0561099	0.319037	0.183707	1.12546	1.25096	0.496158	0.735875	UT_JURKAT_NCoA6_v2_a2_run1	NCoA6
rs4478099	chr3-18767274_G/C	3:18725782:G:C	Not_bmVar	pCRE	Not_bmVar_pCRE	Not_bmVar_Not_binding	G/C	UT_JURKAT_NCoA6	rep1	-0.305595	-0.352343	0.104491	0.0166568	0.410086	0.369	-5	0	o1	o1	0.130757	-0.0814213	-0.356861	0.07002	-0.529768	-1.34678	-0.370438	0.487189	-0.041837	0.152441	-0.278206	0.150793	0.0407012	0.0657418	0.243419	0.199315	1.39039	1.18216	0.613646	0.700461	UT_JURKAT_NCoA6_v2_a2_run1	NCoA6
rs4257570	chr3-18767275_C/G	3:18725783:C:G	Not_bmVar	pCRE	Not_bmVar_pCRE	Not_bmVar_Not_binding	C/G	UT_JURKAT_NCoA6	rep1	-0.202721	-0.12737	-0.165277	-0.23316	0.0374446	-0.10579	-5	-5	o1	o1	0.219502	-0.349777	-0.347151	-0.0488803	-0.0556655	-0.182248	0.057627	-0.12624	-0.384465	0.0358266	-0.204313	-0.777398	0.451046	0.34959	0.692088	0.524661	0.345779	0.456441	0.159838	0.280122	UT_JURKAT_NCoA6_v2_a2_run1	NCoA6
rs4128758	chr3-18770579_C/G	3:18729087:C:G	Not_bmVar	pCRE	Not_bmVar_pCRE	Not_bmVar_Not_binding	C/G	UT_JURKAT_NCoA6	rep1	-0.314851	-0.338424	-0.44014	-0.181896	-0.125288	0.156528	0	5	o1	o2	-0.300275	-0.090112	-0.487174	-0.488718	-0.53959	-0.124677	-0.0552391	-0.529251	-0.212707	-0.211127	-0.351028	0.267974	0.220097	0.0625969	0.513798	0.194888	0.657387	1.20345	0.289208	0.710214	UT_JURKAT_NCoA6_v2_a2_run1	NCoA6
rs4128757	chr3-18770585_A/T	3:18729093:A:T	Not_bmVar	pCRE	Not_bmVar_pCRE	Not_bmVar_Not_binding	A/T	UT_JURKAT_NCoA6	rep1	0.274269	0.00371052	0.0836844	-0.0355567	-0.190585	-0.0392673	0	5	o2	o1	-0.405348	0.251574	0.247499	-0.0503713	0.296964	-0.318054	-0.109033	0.0412352	0.128127	-0.143863	0.126134	-0.25594	0.544041	0.792904	0.742417	0.842351	0.264369	0.100779	0.129352	0.0745071	UT_JURKAT_NCoA6_v2_a2_run1	NCoA6
rs13083326	chr3-18771310_C/T	3:18729818:C:T	Not_bmVar	pCRE	Not_bmVar_pCRE	Not_bmVar_Not_binding	C/T	UT_JURKAT_NCoA6	rep1	-0.47698	-0.571589	-0.537449	-0.319407	-0.0604692	0.252182	0	5	o2	o2	-0.77919	-0.858637	-0.89948	-0.309694	-0.0953218	-0.487212	-0.438984	-1.05231	-0.87507	0.169791	-0.0225864	0.30272	0.46069	0.00556092	0.695749	0.0425544	0.336591	2.25485	0.157548	1.37106	UT_JURKAT_NCoA6_v2_a2_run1	NCoA6
rs62240924	chr3-18776062_G/A	3:18734570:G:A	Not_bmVar	pCRE	Not_bmVar_pCRE	Not_bmVar_Not_binding	G/A	UT_JURKAT_NCoA6	rep1	-0.56139	-0.461244	-0.636654	-0.472885	-0.0752636	-0.0116405	-5	5	o2	o2	-1.58883	-0.909094	-0.507626	0.240918	-0.213686	0.210854	-1.26183	-0.905764	-0.517843	0.00373011	-0.367543	0.211941	0.761439	0.846322	0.860338	0.883309	0.118365	0.0724645	0.0653307	0.0538873	UT_JURKAT_NCoA6_v2_a2_run1	NCoA6
rs61286160	chr3-18776086_C/G	3:18734594:C:G	Not_bmVar	pCRE	Not_bmVar_pCRE	Not_bmVar_Not_binding	C/G	UT_JURKAT_NCoA6	rep1	-0.601351	-0.439875	-0.606833	-0.521743	-0.00548263	-0.0818674	-5	5	o1	o1	0.545844	-0.346735	0.133906	-0.57954	-0.855967	-1.53676	0.1085	-0.205493	0.2075	-0.664095	-1.00817	-1.56869	0.675573	0.806827	0.810348	0.853655	0.170328	0.0932198	0.0913284	0.0687174	UT_JURKAT_NCoA6_v2_a2_run1	NCoA6
rs35490309	chr3-18779648_G/A	3:18738156:G:A	Not_bmVar	pCRE	Not_bmVar_pCRE	Not_bmVar_Not_binding	G/A	UT_JURKAT_NCoA6	rep1	-0.243626	-0.54335	0.274081	-0.131381	0.517707	0.411969	0	0	o2	o1	-1.17473	-0.448659	-0.611727	-0.817376	-0.0385932	-0.169014	-0.867877	0.347385	-0.474992	-0.190768	0.200777	0.197189	0.0505668	0.0469305	0.263131	0.165442	1.29613	1.32854	0.579828	0.781355	UT_JURKAT_NCoA6_v2_a2_run1	NCoA6
rs57630709	chr3-18780538_T/A	3:18739046:T:A	Not_bmVar	pCRE	Not_bmVar_pCRE	Not_bmVar_Not_binding	T/A	UT_JURKAT_NCoA6	rep1	-0.407506	-0.876377	-0.949427	-0.780368	-0.541922	0.0960091	0	-5	o2	o2	-0.933188	-0.815218	-2.49163	-0.618031	0.000206291	-0.400405	-0.877281	-1.31501	-1.7932	0.231251	-0.583843	-0.344123	0.606387	0.755221	0.775043	0.815947	0.21725	0.121926	0.110674	0.0883382	UT_JURKAT_NCoA6_v2_a2_run1	NCoA6
rs57741075	chr3-18784569_G/A	3:18743077:G:A	Not_bmVar	pCRE	Not_bmVar_pCRE	Not_bmVar_Not_binding	G/A	UT_JURKAT_NCoA6	rep1	-0.746197	-0.616908	-0.801788	-0.690031	-0.0555916	-0.0731226	-5	0	o1	o1	-0.447262	-0.597546	-0.588306	-0.447352	-0.894848	-0.726135	-0.994416	-0.298458	-0.444944	-0.717032	-1.30512	-0.380216	0.451333	0.376834	0.692088	0.543873	0.345503	0.423849	0.159838	0.264502	UT_JURKAT_NCoA6_v2_a2_run1	NCoA6
rs140639	chr3-18785087_C/T	3:18743595:C:T	Not_bmVar	pCRE	Not_bmVar_pCRE	Not_bmVar_Not_binding	C/T	UT_JURKAT_NCoA6	rep1	0.278443	0.238708	-0.487278	-0.440252	-0.765721	-0.67896	0	5	o2	o1	-0.444238	-0.474738	-0.181759	0.718136	1.03162	0.783226	-1.04628	-0.806378	0.28917	-0.521667	-0.168178	-0.388176	0.00144845	1.08886e-05	0.0438587	0.000440378	2.8391	4.96303	1.35794	3.35617	UT_JURKAT_NCoA6_v2_a2_run1	NCoA6
rs11721211	chr3-18786871_G/A	3:18745379:G:A	Not_bmVar	pCRE	Not_bmVar_pCRE	Not_bmVar_Not_binding	G/A	UT_JURKAT_NCoA6	rep1	-0.41082	-0.375396	-0.401872	-0.360196	0.00894771	0.0152002	5	-5	o2	o1	-0.24186	-0.289028	-0.614121	-0.38698	-0.532611	-0.187774	0.0658494	-0.788031	-0.6714	-0.649407	-0.0157124	-0.102472	0.169576	0.181564	0.462657	0.360858	0.770635	0.740971	0.334741	0.442664	UT_JURKAT_NCoA6_v2_a2_run1	NCoA6
rs11128908	chr3-18793358_T/C	3:18751866:T:C	Not_bmVar	pCRE	Not_bmVar_pCRE	Not_bmVar_Not_binding	T/C	UT_JURKAT_NCoA6	rep1	-0.3138	-0.431203	0.317379	-0.209503	0.631179	0.2217	0	0	o2	o1	-0.439546	-0.830828	-0.75218	-0.236612	0.203228	-0.531281	-0.20896	0.841192	-0.269773	-1.35698	-0.206433	-0.0560628	0.00242356	0.00133828	0.0561381	0.0155698	2.61555	2.87345	1.25074	1.80772	UT_JURKAT_NCoA6_v2_a2_run1	NCoA6
rs73178563	chr3-18796563_G/C	3:18755071:G:C	Not_bmVar	pCRE	Not_bmVar_pCRE	Not_bmVar_Not_binding	G/C	UT_JURKAT_NCoA6	rep1	-0.0344338	-0.0364933	0.483557	0.221934	0.517991	0.258427	-5	-5	o1	o1	0.644858	0.250886	0.0454707	-0.42432	-0.319754	-0.416101	1.0303	0.87153	0.180873	-0.118085	0.0955837	-0.728596	0.0570249	0.0277783	0.279131	0.117086	1.24394	1.55629	0.554193	0.931494	UT_JURKAT_NCoA6_v2_a2_run1	NCoA6
rs9862868	chr3-18798427_T/G	3:18756935:T:G	Not_bmVar	pCRE	Not_bmVar_pCRE	Not_bmVar_Not_binding	T/G	UT_JURKAT_NCoA6	rep1	-0.905773	-0.485618	-0.901789	-0.377103	0.00398457	0.108515	-5	5	o1	o2	0.114673	-1.43274	-1.03997	-0.235108	-0.378806	0.058242	0.0891029	-0.875186	-0.620135	-0.207274	-0.928392	0.279265	0.230431	0.239548	0.523407	0.419062	0.637459	0.620608	0.28116	0.377722	UT_JURKAT_NCoA6_v2_a2_run1	NCoA6
rs4328824	chr3-18799274_T/G	3:18757782:T:G	Not_bmVar	pCRE	Not_bmVar_pCRE	Not_bmVar_Not_binding	T/G	UT_JURKAT_NCoA6	rep1	-0.068989	-0.128041	-0.13088	-0.286758	-0.0618908	-0.158717	0	5	o2	o2	-0.362089	-0.41066	-0.264242	-0.167846	0.272682	0.163911	-0.609238	-0.326071	-0.898023	-0.0404441	0.0643119	0.0889192	0.705714	0.2523	0.826413	0.432384	0.151371	0.598083	0.0828027	0.36413	UT_JURKAT_NCoA6_v2_a2_run1	NCoA6
rs73178580	chr3-18799878_C/T	3:18758386:C:T	Not_bmVar	pCRE	Not_bmVar_pCRE	Not_bmVar_Not_binding	C/T	UT_JURKAT_NCoA6	rep1	0.100305	-0.279977	0.633482	0.0250895	0.533177	0.305066	0	0	o2	o2	-0.764008	-0.0145478	-0.252762	-0.401684	0.215158	-0.462017	0.123707	0.255757	-0.460175	-0.119552	1.01121	-0.660408	0.0939523	0.000155277	0.355443	0.00302316	1.02709	3.80889	0.449231	2.51954	UT_JURKAT_NCoA6_v2_a2_run1	NCoA6
rs9825093	chr3-18800243_C/A	3:18758751:C:A	Not_bmVar	pCRE	Not_bmVar_pCRE	Not_bmVar_Not_binding	C/A	UT_JURKAT_NCoA6	rep1	0.343521	0.307905	0.183487	0.071317	-0.160034	-0.236588	-5	-5	o2	o1	0.283056	0.6839	0.383218	0.707944	0.00314163	-0.213831	0.248456	0.16953	0.127974	0.247479	0.197443	-0.562981	0.0875525	0.0177983	0.348021	0.0870747	1.05773	1.74962	0.458394	1.06011	UT_JURKAT_NCoA6_v2_a2_run1	NCoA6
rs4271935	chr3-18801054_G/A	3:18759562:G:A	Not_bmVar	Not_active	Not_bmVar_Not_active	Not_bmVar_Not_binding	G/A	UT_JURKAT_NCoA6	rep1	-0.504341	-0.397706	-0.117693	-0.202038	0.386649	0.195668	-5	-5	o1	o1	0.372126	-0.964364	-1.25539	-0.0898601	-0.0443192	-0.404427	0.366791	0.160969	-0.053311	-0.708615	-0.396355	-0.581708	0.0440154	0.0627535	0.250432	0.195006	1.3564	1.20236	0.601311	0.709952	UT_JURKAT_NCoA6_v2_a2_run1	NCoA6
rs73178598	chr3-18805211_T/C	3:18763719:T:C	Not_bmVar	pCRE	Not_bmVar_pCRE	Not_bmVar_Not_binding	T/C	UT_JURKAT_NCoA6	rep1	-0.282049	-0.328148	-0.323171	-0.357968	-0.0411219	-0.02982	5	-5	o2	o1	-0.125145	-0.572913	-0.745163	-0.584286	0.0088156	0.0498016	-0.0510421	-0.173078	-0.561094	-0.593059	-0.473263	-0.296273	0.0313655	0.212756	0.215271	0.39437	1.50355	0.672119	0.667014	0.404096	UT_JURKAT_NCoA6_v2_a2_run1	NCoA6
rs6801231	chr3-27774245_G/A	3:27732754:G:A	Not_bmVar	pCRE	Not_bmVar_pCRE	Not_bmVar_Not_binding	G/A	UT_JURKAT_NCoA6	rep1	0.167055	0.14473	0.0808356	-0.122788	-0.0862192	-0.267518	0	-5	o2	o2	0.0744608	-0.107727	-0.228515	0.387089	0.441836	0.301233	-1.04063	-0.254795	0.176224	0.557057	0.416466	-0.591048	0.727836	0.575303	0.841643	0.688343	0.137967	0.240103	0.0748721	0.162195	UT_JURKAT_NCoA6_v2_a2_run1	NCoA6
rs669607	chr3-28071444_A/C	3:28029953:A:C	Not_bmVar	pCRE	Not_bmVar_pCRE	Not_bmVar_Not_binding	A/C	UT_JURKAT_NCoA6	rep1	-0.347071	0.729764	0.184399	1.04189	0.531469	0.312122	-5	-5	o2	o2	0.769803	0.145362	1.19544	2.88015	-0.839503	0.227338	1.29325	0.366534	1.20795	2.81188	0.00226345	0.56944	0.08167	0.326619	0.334001	0.500508	1.08794	0.485958	0.476252	0.300589	UT_JURKAT_NCoA6_v2_a2_run1	NCoA6
rs398390	chr3-28074673_T/C	3:28033182:T:C	Not_bmVar	pCRE	Not_bmVar_pCRE	Not_bmVar_Not_binding	T/C	UT_JURKAT_NCoA6	rep1	-0.463458	-0.710112	-0.37658	-0.64951	0.0868777	0.0606013	0	5	o1	o1	-0.708225	-0.381426	-0.48925	-0.714124	-0.54549	-1.42215	-0.674027	-0.412464	-0.310658	-0.680766	-0.340696	-1.47845	0.506079	0.955162	0.721181	0.962953	0.295782	0.019923	0.141956	0.0163948	UT_JURKAT_NCoA6_v2_a2_run1	NCoA6
rs819991	chr3-28075170_G/T	3:28033679:G:T	Not_bmVar	pCRE	Not_bmVar_pCRE	Not_bmVar_Not_binding	G/T	UT_JURKAT_NCoA6	rep1	-1.16267	-0.679607	-1.00214	-0.527184	0.160531	0.152423	-5	-5	o1	o1	0.947128	-0.968249	-2.26215	-0.392766	-1.35709	-0.0445115	0.729646	-0.905864	-1.50212	-0.596624	-1.09841	0.210271	0.645665	0.702289	0.791728	0.774516	0.189993	0.153484	0.101424	0.11097	UT_JURKAT_NCoA6_v2_a2_run1	NCoA6
rs388448	chr3-28075627_C/G	3:28034136:C:G	Not_bmVar	pCRE	Not_bmVar_pCRE	Not_bmVar_Not_binding	C/G	UT_JURKAT_NCoA6	rep1	0.650753	0.194684	1.13256	0.321054	0.481808	0.12637	5	0	o2	o1	0.132192	0.605616	-0.730798	-0.427753	0.695889	0.892955	0.584146	1.14075	-0.692248	0.362568	1.12437	-0.593266	0.0232671	0.00281131	0.188227	0.0263287	1.63326	2.55109	0.725318	1.57957	UT_JURKAT_NCoA6_v2_a2_run1	NCoA6
rs1813375	chr3-28078571_G/T	3:28037080:G:T	Not_bmVar	pCRE	Not_bmVar_pCRE	Not_bmVar_Not_binding	G/T	UT_JURKAT_NCoA6	rep1	-0.302941	-0.399292	-0.186713	-0.290173	0.116228	0.109118	5	5	o2	o2	-0.689561	-0.414923	-1.10703	-0.242645	-0.190959	0.249365	-0.577471	-0.257536	-0.78987	-0.485062	-0.115891	0.484788	0.788834	0.674853	0.874717	0.755055	0.103014	0.170791	0.0581327	0.122022	UT_JURKAT_NCoA6_v2_a2_run1	NCoA6
rs173082	chr3-28078932_T/C	3:28037441:T:C	Not_bmVar	pCRE	Not_bmVar_pCRE	Not_bmVar_Not_binding	T/C	UT_JURKAT_NCoA6	rep1	-0.284089	-0.220372	-0.419122	-0.46543	-0.135033	-0.245058	-5	-5	o1	o1	-0.0693679	-0.176263	-0.32306	-0.161911	-0.391915	-0.199716	0.0462574	-0.523937	-1.13412	-0.253878	-0.314308	-0.612594	0.282888	0.109708	0.573388	0.268006	0.548386	0.95976	0.241551	0.571856	UT_JURKAT_NCoA6_v2_a2_run1	NCoA6
rs11919880	chr3-32962051_A/G	3:32920559:A:G	Not_bmVar	pCRE	Not_bmVar_pCRE	Not_bmVar_Not_binding	A/G	UT_JURKAT_NCoA6	rep1	1.25901	0.664768	0.0332722	0.223036	-1.22574	-0.441732	0	5	o1	o2	0.725316	2.98689	0.673384	-1.13955	-0.468862	1.21143	0.673497	0.977593	-0.186461	-0.45779	-0.911049	1.24242	0.354454	0.757258	0.630328	0.816898	0.45044	0.120756	0.200433	0.0878319	UT_JURKAT_NCoA6_v2_a2_run1	NCoA6
rs7651953	chr3-32970737_A/G	3:32929245:A:G	Not_bmVar	pCRE	Not_bmVar_pCRE	Not_bmVar_Not_binding	A/G	UT_JURKAT_NCoA6	rep1	0.37965	0.234299	0.00805849	-0.0181356	-0.371591	-0.252434	0	-5	o1	o2	0.455306	0.686525	0.178329	0.26042	0.0727747	-0.247562	-0.0348189	0.257622	-0.0495431	0.55958	-0.241505	-0.600149	0.188971	0.0564736	0.48141	0.183876	0.723604	1.24815	0.317485	0.735474	UT_JURKAT_NCoA6_v2_a2_run1	NCoA6
rs60273416	chr3-32970974_A/C	3:32929482:A:C	Not_bmVar	pCRE	Not_bmVar_pCRE	Not_bmVar_Not_binding	A/C	UT_JURKAT_NCoA6	rep1	-0.174926	-0.595073	-0.188246	-0.724996	-0.01332	-0.129922	0	0	o1	o1	-0.62411	-0.0505173	-0.945768	-0.586731	-0.299334	-1.06398	-0.736892	0.0616345	-0.95123	-1.00217	-0.438126	-1.28319	0.617008	0.757529	0.778476	0.816898	0.209709	0.120601	0.108755	0.0878319	UT_JURKAT_NCoA6_v2_a2_run1	NCoA6
rs55908929	chr3-32970975_A/G	3:32929483:A:G	Not_bmVar	emVar	Not_bmVar_emVar	Not_bmVar_Not_binding	A/G	UT_JURKAT_NCoA6	rep1	-0.342807	-0.522244	-0.548809	-0.641173	-0.206002	-0.118929	0	-5	o2	o1	-0.0735747	-0.663891	-0.50651	-0.819373	-0.0217229	-1.04839	-0.33997	-0.636101	-0.565549	-1.4045	-0.461516	-0.439403	0.269847	0.162962	0.560859	0.337969	0.568882	0.787914	0.251146	0.471123	UT_JURKAT_NCoA6_v2_a2_run1	NCoA6
rs55685605	chr3-32971135_C/T	3:32929643:C:T	Not_bmVar	pCRE	Not_bmVar_pCRE	Not_bmVar_Not_binding	C/T	UT_JURKAT_NCoA6	rep1	1.05029	-0.307006	1.27717	-0.124947	0.226883	0.182058	0	0	o1	o1	-0.800512	3.28063	-0.589189	-1.47518	-1.18006	-1.07772	-0.642854	3.81256	-0.216481	-1.29298	-1.25822	-1.15171	0.735179	0.809383	0.846466	0.855095	0.133607	0.0918461	0.0723904	0.0679855	UT_JURKAT_NCoA6_v2_a2_run1	NCoA6
rs7647623	chr3-32972574_T/C	3:32931082:T:C	Not_bmVar	pCRE	Not_bmVar_pCRE	Not_bmVar_Not_binding	T/C	UT_JURKAT_NCoA6	rep1	1.71005	0.646695	1.78531	0.801959	0.0752539	0.155264	0	0	o2	o2	0.210209	-0.0970816	-0.676136	0.0595156	3.51719	0.866473	-0.119758	0.111402	0.0970578	-0.813691	3.45921	2.07753	0.726484	0.254375	0.841643	0.434639	0.138774	0.594526	0.0748721	0.361872	UT_JURKAT_NCoA6_v2_a2_run1	NCoA6
rs2090596	chr3-32973339_G/C	3:32931847:G:C	Not_bmVar	emVar	Not_bmVar_emVar	Not_bmVar_Not_binding	G/C	UT_JURKAT_NCoA6	rep1	-0.868211	-0.868572	-1.13726	-0.888664	-0.269046	-0.0200919	5	5	o2	o2	-1.45542	-1.42448	-1.22795	-0.694478	-0.311943	-0.0971628	-2.04594	-1.83403	-0.75656	-0.315958	-0.440482	0.0609883	0.563303	0.521112	0.754763	0.651276	0.249258	0.283069	0.122189	0.186235	UT_JURKAT_NCoA6_v2_a2_run1	NCoA6
rs2102864	chr3-32973343_T/C	3:32931851:T:C	Not_bmVar	pCRE	Not_bmVar_pCRE	Not_bmVar_Not_binding	T/C	UT_JURKAT_NCoA6	rep1	-0.728353	-0.48456	-0.520595	-0.517715	0.207758	-0.0331552	5	0	o2	o2	-1.41863	-1.18739	-0.715336	-0.192495	-0.269313	0.875803	-1.82647	-1.10568	-0.0847687	-0.172928	0.064495	0.0190669	0.398114	0.319019	0.658658	0.494869	0.399993	0.496183	0.18134	0.30551	UT_JURKAT_NCoA6_v2_a2_run1	NCoA6
rs2102865	chr3-32973349_C/G	3:32931857:C:G	Not_bmVar	pCRE	Not_bmVar_pCRE	Not_bmVar_Not_binding	C/G	UT_JURKAT_NCoA6	rep1	-0.323472	-0.491237	-0.401149	-0.611808	-0.0776766	-0.12057	0	-5	o2	o2	-0.871683	-0.504336	-0.505392	-0.287625	-0.142608	-0.63578	-1.29072	-0.655633	-1.10765	0.0446495	-0.146664	-0.514836	0.849962	0.0563585	0.913821	0.183876	0.0706003	1.24904	0.0391387	0.735474	UT_JURKAT_NCoA6_v2_a2_run1	NCoA6
rs56902669	chr3-32973846_C/G	3:32932354:C:G	Not_bmVar	pCRE	Not_bmVar_pCRE	Not_bmVar_Not_binding	C/G	UT_JURKAT_NCoA6	rep1	-0.71036	-0.303917	-0.757502	-0.292717	-0.0471414	0.0112001	5	-5	o1	o2	-0.0324598	-0.818832	0.408407	0.0550227	-0.601889	-0.833751	-0.288822	-0.563257	0.0999081	0.795219	-0.951746	-0.847603	0.28123	0.294992	0.57211	0.472401	0.550938	0.53019	0.24252	0.325689	UT_JURKAT_NCoA6_v2_a2_run1	NCoA6
rs62253818	chr3-32974820_C/A	3:32933328:C:A	Not_bmVar	pCRE	Not_bmVar_pCRE	Not_bmVar_Not_binding	C/A	UT_JURKAT_NCoA6	rep1	0.474847	0.244961	-0.0719885	-0.226974	-0.546835	-0.471935	5	5	o1	o1	0.218562	1.20072	1.38953	-1.17852	-0.251025	0.0905062	-0.586982	0.560458	1.1117	-0.769396	-0.704435	-0.97319	0.0238525	0.00153882	0.189091	0.0172035	1.62247	2.81281	0.72333	1.76438	UT_JURKAT_NCoA6_v2_a2_run1	NCoA6
rs6795979	chr3-32975342_T/C	3:32933850:T:C	Not_bmVar	pCRE	Not_bmVar_pCRE	Not_bmVar_Not_binding	T/C	UT_JURKAT_NCoA6	rep1	-0.798912	-0.375151	-0.564435	-0.129154	0.234477	0.245996	5	5	o1	o1	0.115058	-0.862081	0.447605	-0.302134	-0.735743	-0.913609	-0.340662	-0.587987	0.601361	-0.00846953	-0.540883	0.101716	0.62599	0.0188954	0.780225	0.0899809	0.203433	1.72364	0.10778	1.04585	UT_JURKAT_NCoA6_v2_a2_run1	NCoA6
rs6806938	chr3-32975374_A/G	3:32933882:A:G	Not_bmVar	pCRE	Not_bmVar_pCRE	Not_bmVar_Not_binding	A/G	UT_JURKAT_NCoA6	rep1	-0.965417	-0.97627	-1.28448	-0.897066	-0.319065	0.0792037	-5	-5	o2	o2	-1.52177	-1.32176	-1.17405	-0.443533	-0.609076	-0.787436	-1.50868	-1.86972	-0.90091	0.325955	-0.699243	-0.729794	0.58658	0.670308	0.764412	0.752825	0.231673	0.173726	0.116673	0.123306	UT_JURKAT_NCoA6_v2_a2_run1	NCoA6
rs62253820	chr3-32976498_T/C	3:32935006:T:C	Not_bmVar	pCRE	Not_bmVar_pCRE	Not_bmVar_Not_binding	T/C	UT_JURKAT_NCoA6	rep1	-0.351736	-0.365947	-0.949737	-1.07127	-0.598001	-0.70532	-5	-5	o2	o2	-1.33136	-0.438175	-0.50085	0.348159	-0.265298	-0.00816371	-2.13232	-1.30273	-1.09713	-0.394967	-0.596746	-0.90371	0.015894	0.000127937	0.161291	0.00261539	1.79877	3.893	0.79239	2.58246	UT_JURKAT_NCoA6_v2_a2_run1	NCoA6
rs6800867	chr3-32981043_C/T	3:32939551:C:T	Not_bmVar	pCRE	Not_bmVar_pCRE	Not_bmVar_Not_binding	C/T	UT_JURKAT_NCoA6	rep1	-1.01505	-0.722676	-1.05357	-0.73367	-0.0385142	-0.0109943	-5	5	o1	o1	0.280627	-0.6395	-0.598146	-0.707258	-1.3906	-1.28117	0.056947	-0.633937	0.140699	-0.920374	-1.47319	-1.57216	0.974466	0.0476989	0.98277	0.166413	0.0112334	1.32149	0.00754789	0.778813	UT_JURKAT_NCoA6_v2_a2_run1	NCoA6
rs6803409	chr3-32981316_C/T	3:32939824:C:T	Not_bmVar	pCRE	Not_bmVar_pCRE	Not_bmVar_Not_binding	C/T	UT_JURKAT_NCoA6	rep1	-1.02712	-0.939021	-0.942239	-0.724731	0.084879	0.214289	-5	-5	o2	o2	-1.34883	-1.18707	-1.34387	-0.0773569	-0.867165	-0.809826	-1.13333	-1.36039	-1.39518	0.686958	-0.524084	-0.622356	0.0577155	0.0430216	0.280921	0.155719	1.23871	1.36631	0.551415	0.807659	UT_JURKAT_NCoA6_v2_a2_run1	NCoA6
rs113716980	chr3-32982985_G/A	3:32941493:G:A	Not_bmVar	pCRE	Not_bmVar_pCRE	Not_bmVar_Not_binding	G/A	UT_JURKAT_NCoA6	rep1	-1.85325	-1.15146	-1.2589	-0.856958	0.59435	0.294503	5	-5	o2	o1	-0.790217	-2.20965	-0.784023	-1.02957	-1.49685	-0.598455	-0.134409	-1.07937	-0.558062	-0.916826	-1.43843	-1.01465	0.357886	0.0868322	0.632196	0.234005	0.446255	1.06132	0.199148	0.630774	UT_JURKAT_NCoA6_v2_a2_run1	NCoA6
rs4074331	chr3-32989009_T/A	3:32947517:T:A	Not_bmVar	pCRE	Not_bmVar_pCRE	Not_bmVar_Not_binding	T/A	UT_JURKAT_NCoA6	rep1	0.593627	0.173944	0.59905	0.345397	0.00542306	0.171454	0	5	o1	o1	-0.089968	0.671674	0.454089	-0.477637	0.515579	-0.0300762	0.0221617	0.42195	1.11281	-0.062721	0.77615	-0.197965	0.461344	0.121795	0.695749	0.285019	0.335975	0.91437	0.157548	0.545127	UT_JURKAT_NCoA6_v2_a2_run1	NCoA6
rs4074330	chr3-32989010_C/T	3:32947518:C:T	Not_bmVar	pCRE	Not_bmVar_pCRE	Not_bmVar_Not_binding	C/T	UT_JURKAT_NCoA6	rep1	0.232823	0.0257526	0.0131538	-0.0538693	-0.219669	-0.0796219	5	0	o1	o1	-0.126488	0.0815562	0.563265	-0.500807	0.38409	-0.2471	-0.322585	0.2356	-0.105394	-0.0244281	-0.209292	0.102884	0.437017	0.0202037	0.680731	0.094344	0.359502	1.69457	0.167024	1.02529	UT_JURKAT_NCoA6_v2_a2_run1	NCoA6
rs7632357	chr3-32992203_T/G	3:32950711:T:G	Not_bmVar	pCRE	Not_bmVar_pCRE	Not_bmVar_Not_binding	T/G	UT_JURKAT_NCoA6	rep1	-0.29012	-0.536275	-0.205659	-0.619313	0.0844613	-0.0830382	0	-5	o1	o2	-0.684912	-0.271459	-0.487334	-0.579493	-0.308781	-0.885672	-0.522836	-0.318051	-1.89855	0.00587932	-0.0932664	-0.889053	0.593577	0.421086	0.768348	0.577178	0.226523	0.375629	0.114442	0.23869	UT_JURKAT_NCoA6_v2_a2_run1	NCoA6
rs79815064	chr3-46277577_A/G	3:46236086:A:G	Not_bmVar	pCRE	Not_bmVar_pCRE	Not_bmVar_Not_binding	A/G	UT_JURKAT_NCoA6	rep1	-0.447274	-0.356214	-0.508092	-0.435053	-0.0608185	-0.0788393	5	-5	o1	o2	-2.36568	-0.270957	0.742563	0.516465	-0.623591	-0.136086	-0.364948	-0.497224	-0.354451	0.12855	-0.51896	-1.00329	0.60719	0.144945	0.775043	0.320814	0.216675	0.838797	0.110674	0.493747	UT_JURKAT_NCoA6_v2_a2_run1	NCoA6
rs113010081	chr3-46457412_T/C	3:46415921:T:C	Not_bmVar	pCRE	Not_bmVar_pCRE	Not_bmVar_Not_binding	T/C	UT_JURKAT_NCoA6	rep1	0.513266	0.274294	0.22827	0.0337935	-0.284996	-0.240501	5	5	o1	o1	-0.0861583	0.515674	0.973739	-0.308663	0.510859	0.0403145	0.0893785	0.642962	0.850122	-0.748798	-0.186421	-0.444483	0.120457	0.0188599	0.398513	0.0899617	0.919169	1.72446	0.399557	1.04594	UT_JURKAT_NCoA6_v2_a2_run1	NCoA6
rs9812791	chr3-49682311_G/A	3:49644878:G:A	Not_bmVar	pCRE	Not_bmVar_pCRE	Not_bmVar_Not_binding	G/A	UT_JURKAT_NCoA6	rep1	-1.01397	-0.917356	-0.828988	-0.734363	0.184978	0.182993	-5	-5	o1	o1	-0.34621	-0.971693	-1.08982	-0.62469	-1.05624	-1.41549	-0.0627558	-0.489563	-1.07615	-0.184599	-1.16841	-1.4247	0.0635099	0.0969188	0.296035	0.250694	1.19716	1.01359	0.528658	0.600857	UT_JURKAT_NCoA6_v2_a2_run1	NCoA6
rs6770670	chr3-49686682_T/C	3:49649249:T:C	Not_bmVar	pCRE	Not_bmVar_pCRE	Not_bmVar_Not_binding	T/C	UT_JURKAT_NCoA6	rep1	-0.426855	-0.884787	-0.0850563	-0.374201	0.341799	0.510586	5	0	o1	o1	-0.905447	0.00627603	0.0165145	-2.27809	-0.859987	-1.28799	-0.693571	0.270426	0.259262	-0.703589	-0.440539	-0.937197	0.154969	0.12798	0.445967	0.294253	0.809757	0.892856	0.350697	0.531279	UT_JURKAT_NCoA6_v2_a2_run1	NCoA6
rs11709525	chr3-49690496_C/T	3:49653063:C:T	Not_bmVar	pCRE	Not_bmVar_pCRE	Not_bmVar_Not_binding	C/T	UT_JURKAT_NCoA6	rep1	0.0751108	0.249117	-0.0660396	0.358382	-0.14115	0.109265	5	5	o2	o2	-0.0567925	0.45587	0.41075	-0.287926	-0.305649	1.27845	-0.357363	-0.289699	0.344663	-0.1649	0.15762	2.45997	0.00872102	7.25256e-05	0.114493	0.00171544	2.05943	4.13951	0.94122	2.76562	UT_JURKAT_NCoA6_v2_a2_run1	NCoA6
rs9836291	chr3-49697459_G/A	3:49660026:G:A	Not_bmVar	pCRE	Not_bmVar_pCRE	Not_bmVar_Not_binding	G/A	UT_JURKAT_NCoA6	rep1	-0.602956	-0.782592	-0.662654	-0.685205	-0.0596975	0.0973868	5	5	o1	o1	-1.02681	-0.601406	-0.252266	-1.5924	-0.604507	-0.618161	-0.830055	-0.819188	0.388442	-1.64702	-0.506119	-0.697288	0.465335	0.420437	0.698368	0.577061	0.332234	0.376299	0.155915	0.238778	UT_JURKAT_NCoA6_v2_a2_run1	NCoA6
rs13093385	chr3-49710479_A/T	3:49673046:A:T	Not_bmVar	pCRE	Not_bmVar_pCRE	Not_bmVar_Not_binding	A/T	UT_JURKAT_NCoA6	rep1	-0.679228	-0.266311	-0.688917	-0.300699	-0.00968918	-0.0343878	-5	5	o1	o2	0.349758	-1.20697	-0.402304	-0.478759	-0.151485	0.291892	-0.118719	-1.06942	-0.414889	-0.214142	-0.308415	0.32139	0.520954	0.404961	0.73115	0.565917	0.2832	0.392587	0.135994	0.247247	UT_JURKAT_NCoA6_v2_a2_run1	NCoA6
rs13085791	chr3-49721798_C/A	3:49684365:C:A	Not_bmVar	pCRE	Not_bmVar_pCRE	Not_bmVar_Not_binding	C/A	UT_JURKAT_NCoA6	rep1	0.48186	0.101382	0.382228	-0.0174359	-0.0996324	-0.118818	0	0	o1	o1	0.58854	1.05691	0.0353921	-0.371353	-0.0931902	-0.608005	0.350319	0.988589	-0.00601937	-0.461188	-0.224134	-0.752182	0.786979	0.906269	0.87445	0.928326	0.104037	0.0427427	0.058265	0.0322994	UT_JURKAT_NCoA6_v2_a2_run1	NCoA6
rs13060421	chr3-71516857_T/G	3:71467706:T:G	Not_bmVar	pCRE	Not_bmVar_pCRE	Not_bmVar_Not_binding	T/G	UT_JURKAT_NCoA6	rep1	-1.01005	-0.858996	-0.556409	-0.581459	0.45364	0.277538	-5	0	o1	o1	-0.16617	-0.601147	-0.429017	-1.23293	-1.41895	-1.30577	-0.0780666	0.009676	-0.242468	-0.783502	-1.12249	-1.2719	0.398674	0.373972	0.658764	0.542373	0.399382	0.427161	0.18127	0.265702	UT_JURKAT_NCoA6_v2_a2_run1	NCoA6
rs11708920	chr3-71517527_G/T	3:71468376:G:T	Not_bmVar	pCRE	Not_bmVar_pCRE	Not_bmVar_Not_binding	G/T	UT_JURKAT_NCoA6	rep1	-0.142159	0.0617825	-0.129085	-0.077967	0.0130741	-0.13975	-5	-5	o1	o1	0.865284	-0.0380072	0.506398	0.0886484	-0.246311	-0.805318	1.22525	-0.125295	0.00565855	-0.460555	-0.132875	-0.97999	0.746701	0.246275	0.851417	0.424858	0.126853	0.608579	0.0698575	0.371756	UT_JURKAT_NCoA6_v2_a2_run1	NCoA6
rs11706279	chr3-71517643_T/C	3:71468492:T:C	Not_bmVar	pCRE	Not_bmVar_pCRE	Not_bmVar_Not_binding	T/C	UT_JURKAT_NCoA6	rep1	-0.194323	-0.280785	-0.47528	-0.301176	-0.280956	-0.0203914	0	5	o2	o1	-0.645098	-0.842866	-0.540801	-0.320422	0.454219	0.210258	-0.281595	-0.960187	0.2122	-0.865108	0.00962787	0.0780045	0.607588	0.577747	0.775043	0.689826	0.216391	0.238262	0.110674	0.161261	UT_JURKAT_NCoA6_v2_a2_run1	NCoA6
rs35540156	chr3-71522178_A/G	3:71473027:A:G	Not_bmVar	pCRE	Not_bmVar_pCRE	Not_bmVar_Not_binding	A/G	UT_JURKAT_NCoA6	rep1	-0.121983	-0.360424	-0.540504	-0.39343	-0.41852	-0.0330058	0	5	o1	o2	-0.167484	-0.11195	-0.211207	-1.38931	-0.132017	-0.150574	-0.62147	-0.553173	-0.275323	-0.404987	-0.527834	0.0222049	0.085353	0.037707	0.34309	0.142371	1.06878	1.42358	0.464592	0.846578	UT_JURKAT_NCoA6_v2_a2_run1	NCoA6
rs9853632	chr3-71525367_T/C	3:71476216:T:C	Not_bmVar	pCRE	Not_bmVar_pCRE	Not_bmVar_Not_binding	T/C	UT_JURKAT_NCoA6	rep1	0.341619	0.791367	0.271163	0.687471	-0.0704561	-0.103895	5	-5	o2	o1	1.50369	0.279052	0.12566	0.893582	0.404187	1.54203	1.3668	0.0524473	0.215343	1.09986	0.489879	0.900494	0.368093	0.602702	0.639248	0.707229	0.434043	0.219898	0.19433	0.15044	UT_JURKAT_NCoA6_v2_a2_run1	NCoA6
rs17108	chr3-71526205_G/A	3:71477054:G:A	Not_bmVar	pCRE	Not_bmVar_pCRE	Not_bmVar_Not_binding	G/A	UT_JURKAT_NCoA6	rep1	-0.109833	-0.245322	0.131065	0.00290772	0.240897	0.24823	-5	0	o2	o2	-0.788033	-0.364098	-0.187245	0.562662	0.144433	-0.839651	-0.0919817	-0.367087	0.170275	0.275945	0.629216	-0.598922	0.509679	0.172161	0.723863	0.349203	0.292703	0.764065	0.140344	0.456922	UT_JURKAT_NCoA6_v2_a2_run1	NCoA6
rs34264449	chr3-71527191_T/C	3:71478040:T:C	Not_bmVar	pCRE	Not_bmVar_pCRE	Not_bmVar_Not_binding	T/C	UT_JURKAT_NCoA6	rep1	-0.301452	-0.409568	0.0419738	-0.14949	0.343426	0.260078	-5	0	o1	o1	0.22697	-0.217795	-0.162345	-0.510293	-0.38511	-1.40883	0.404097	0.654926	0.367605	-0.505582	-0.570978	-1.24701	0.00562967	0.0242318	0.0979619	0.107146	2.24952	1.61561	1.00894	0.970026	UT_JURKAT_NCoA6_v2_a2_run1	NCoA6
rs9836630	chr3-71527785_T/C	3:71478634:T:C	Not_bmVar	pCRE	Not_bmVar_pCRE	Not_bmVar_Not_binding	T/C	UT_JURKAT_NCoA6	rep1	-0.677473	-0.736588	-0.692614	-0.711041	-0.0151416	0.0255478	5	0	o2	o1	-0.875785	-0.49877	-0.922666	-0.819436	-0.856176	-0.446699	-0.734251	-0.374407	-0.579853	-1.00118	-1.01082	-0.565731	0.671246	0.728625	0.807527	0.794712	0.173118	0.137496	0.092843	0.0997902	UT_JURKAT_NCoA6_v2_a2_run1	NCoA6
rs9854068	chr3-71528078_G/C	3:71478927:G:C	Not_bmVar	pCRE	Not_bmVar_pCRE	Not_bmVar_Not_binding	G/C	UT_JURKAT_NCoA6	rep1	-0.971229	-0.546971	-0.446783	-0.30956	0.524446	0.237411	5	5	o2	o2	-1.56821	-2.0603	-2.03541	0.923686	0.117837	1.34057	-1.54909	-1.82227	-1.41573	0.883262	0.928703	1.11776	0.300688	0.262412	0.585023	0.442038	0.521884	0.581016	0.232827	0.35454	UT_JURKAT_NCoA6_v2_a2_run1	NCoA6
rs9853081	chr3-71531170_A/G	3:71482019:A:G	Not_bmVar	emVar	Not_bmVar_emVar	Not_bmVar_Not_binding	A/G	UT_JURKAT_NCoA6	rep1	-0.915067	-0.480273	-0.724048	-0.708222	0.191019	-0.22795	-5	0	o2	o2	-0.482184	-1.34528	-0.552323	0.194871	-0.484852	-0.211866	-0.554435	-1.13176	-0.362483	-0.473567	-0.316338	-1.41075	0.559057	0.591153	0.752253	0.699991	0.252544	0.2283	0.123636	0.154907	UT_JURKAT_NCoA6_v2_a2_run1	NCoA6
rs35483362	chr3-71531467_T/C	3:71482316:T:C	Not_bmVar	pCRE	Not_bmVar_pCRE	Not_bmVar_Not_binding	T/C	UT_JURKAT_NCoA6	rep1	-0.45063	-0.626326	-0.230738	-0.311904	0.219892	0.314422	-5	5	o2	o1	-0.488109	-0.747916	-0.870571	-0.11567	-0.153344	-1.38234	-0.30344	0.0323171	0.682299	-0.659652	-0.493793	-1.12915	0.10367	0.00804962	0.370454	0.0544634	0.984348	2.09422	0.431266	1.2639	UT_JURKAT_NCoA6_v2_a2_run1	NCoA6
rs6805189	chr3-71532113_T/C	3:71482962:T:C	Not_bmVar	pCRE	Not_bmVar_pCRE	Not_bmVar_Not_binding	T/C	UT_JURKAT_NCoA6	rep1	-0.609086	-0.845555	-0.446601	-0.747065	0.162486	0.09849	-5	-5	o1	o1	0.365412	-0.200631	-0.913865	-1.97034	-1.01754	-1.33636	0.0712934	-0.283064	-0.94029	-1.60941	-0.610137	-1.11078	0.1538	0.235782	0.443747	0.41579	0.813044	0.627489	0.352864	0.381126	UT_JURKAT_NCoA6_v2_a2_run1	NCoA6
rs62247166	chr3-71532738_C/T	3:71483587:C:T	Not_bmVar	pCRE	Not_bmVar_pCRE	Not_bmVar_Not_binding	C/T	UT_JURKAT_NCoA6	rep1	0.197794	-0.0554979	0.129098	-0.0299853	-0.0686962	0.0255126	0	0	o1	o2	-0.224635	0.357971	-0.185351	0.188253	0.037617	-0.506843	0.0584709	-0.0741335	-0.0366154	-0.103806	0.332329	-0.356157	0.0633616	0.259574	0.295825	0.439326	1.19817	0.585739	0.528965	0.357213	UT_JURKAT_NCoA6_v2_a2_run1	NCoA6
rs9878602	chr3-71535338_T/G	3:71486187:T:G	Not_bmVar	pCRE	Not_bmVar_pCRE	Not_bmVar_Not_binding	T/G	UT_JURKAT_NCoA6	rep1	-0.409285	-0.314955	0.115789	-0.0264545	0.525074	0.2885	-5	-5	o1	o1	0.127469	-0.359265	-0.822102	-0.364309	-0.459304	-0.0122174	0.362351	0.0408151	-0.412236	-0.281366	0.190764	-0.0590544	0.0816701	0.20219	0.334001	0.384763	1.08794	0.69424	0.476252	0.414807	UT_JURKAT_NCoA6_v2_a2_run1	NCoA6
rs77081388	chr3-100815198_T/C	3:101096354:T:C	Not_bmVar	pCRE	Not_bmVar_pCRE	Not_bmVar_Not_binding	T/C	UT_JURKAT_NCoA6	rep1	-0.0184936	-0.118423	-0.12094	0.0376819	-0.102447	0.156104	0	0	o2	o2	0.00414392	-0.399525	-0.0230312	-0.165294	0.362538	-0.489367	-0.0930235	-1.08595	0.260246	-0.0559185	0.844068	0.356668	0.299579	0.24313	0.584454	0.42154	0.523489	0.614161	0.23325	0.375161	UT_JURKAT_NCoA6_v2_a2_run1	NCoA6
rs79282374	chr3-100886927_C/T	3:101168083:C:T	Not_bmVar	pCRE	Not_bmVar_pCRE	Not_bmVar_Not_binding	C/T	UT_JURKAT_NCoA6	rep1	0.469402	0.495177	0.618168	0.482716	0.148766	-0.0124614	-5	-5	o2	o2	0.209575	-0.01997	-0.341383	2.2286	0.958774	-0.0645293	0.37852	-0.366319	-0.295429	1.71411	1.60265	-0.13724	0.179573	0.379225	0.473043	0.545398	0.74576	0.421103	0.325099	0.263286	UT_JURKAT_NCoA6_v2_a2_run1	NCoA6
rs1707606	chr3-101645933_G/A	3:101927089:G:A	Not_bmVar	pCRE	Not_bmVar_pCRE	Not_bmVar_Not_binding	G/A	UT_JURKAT_NCoA6	rep1	-0.475059	-0.672326	-1.22838	-1.09292	-0.753321	-0.420596	0	5	o1	o1	-0.681254	0.0904409	-0.779364	-0.278414	-1.04056	-1.34481	-0.884279	-1.37017	-0.724166	-1.08568	-1.08659	-1.40665	0.318804	0.696634	0.60425	0.770712	0.496476	0.156995	0.218783	0.113108	UT_JURKAT_NCoA6_v2_a2_run1	NCoA6
rs1616007	chr3-101646079_T/G	3:101927235:T:G	Not_bmVar	Not_active	Not_bmVar_Not_active	Not_bmVar_Not_binding	T/G	UT_JURKAT_NCoA6	rep1	0.433483	-0.151461	0.313444	0.290642	-0.120039	0.442103	5	5	o2	o2	-0.638101	0.482823	-0.174479	-1.49461	0.384144	0.531453	-0.616347	-0.0435896	0.259524	0.185874	0.670478	1.28791	0.153749	0.188261	0.443747	0.370566	0.813187	0.72524	0.352864	0.431134	UT_JURKAT_NCoA6_v2_a2_run1	NCoA6
rs1707603	chr3-101647088_G/A	3:101928244:G:A	Not_bmVar	pCRE	Not_bmVar_pCRE	Not_bmVar_Not_binding	G/A	UT_JURKAT_NCoA6	rep1	-0.0200079	-0.0156674	0.111222	0.15247	0.131229	0.168137	5	-5	o1	o2	-0.71172	-0.281335	0.383942	0.0912434	0.24132	0.182546	0.220906	-0.0840132	0.108073	0.460986	0.306456	-0.0975885	0.788434	0.436586	0.874612	0.589669	0.103235	0.359931	0.0581848	0.229392	UT_JURKAT_NCoA6_v2_a2_run1	NCoA6
rs1707602	chr3-101647309_T/G	3:101928465:T:G	Not_bmVar	Not_active	Not_bmVar_Not_active	Not_bmVar_Not_binding	T/G	UT_JURKAT_NCoA6	rep1	-0.503574	-0.296239	-0.473417	-0.0490337	0.0301574	0.247205	5	5	o2	o2	-0.595923	-0.954785	-0.756291	0.174105	-0.0523632	0.407826	-0.25551	-0.814028	-0.0532017	0.146749	-0.132806	0.814594	0.831446	0.12815	0.899659	0.294354	0.080166	0.892282	0.0459221	0.531131	UT_JURKAT_NCoA6_v2_a2_run1	NCoA6
rs1707601	chr3-101647399_T/C	3:101928555:T:C	Not_bmVar	pCRE	Not_bmVar_pCRE	Not_bmVar_Not_binding	T/C	UT_JURKAT_NCoA6	rep1	-0.22076	-0.225639	-0.98719	-0.787664	-0.76643	-0.562025	-5	0	o1	o2	0.193166	0.148914	0.170439	-0.761806	-0.590433	-0.514111	-0.371377	-1.60319	-0.810541	-0.755938	-0.371186	-0.813749	0.186696	0.01195	0.478648	0.0679937	0.728866	1.92263	0.319984	1.16753	UT_JURKAT_NCoA6_v2_a2_run1	NCoA6
rs35903551	chr3-105430210_G/A	3:105711366:G:A	Not_bmVar	pCRE	Not_bmVar_pCRE	Not_bmVar_Not_binding	G/A	UT_JURKAT_NCoA6	rep1	-0.107539	-0.515321	-0.00442027	-0.184982	0.103119	0.330339	-5	0	o2	o1	-2.08065	-0.136662	-0.492799	0.231343	-0.0784173	-0.534748	-0.156284	0.440473	-0.334706	0.0909948	-0.449314	-0.701058	0.178797	0.204966	0.473043	0.387851	0.74764	0.688319	0.325099	0.411335	UT_JURKAT_NCoA6_v2_a2_run1	NCoA6
rs726443	chr3-105438320_T/C	3:105719476:T:C	Not_bmVar	pCRE	Not_bmVar_pCRE	Not_bmVar_Not_binding	T/C	UT_JURKAT_NCoA6	rep1	-0.344474	-0.284491	-0.379849	-0.247934	-0.0353755	0.0365573	5	5	o2	o1	-0.271817	-0.490588	-0.1642	-0.44587	-0.198359	-0.136111	-0.358662	-0.568428	0.197948	-0.420713	-0.19127	-0.146477	0.957353	0.940287	0.973822	0.950919	0.0189279	0.0267397	0.0115204	0.0218565	UT_JURKAT_NCoA6_v2_a2_run1	NCoA6
rs6437612	chr3-105478795_G/C	3:105759951:G:C	Not_bmVar	pCRE	Not_bmVar_pCRE	Not_bmVar_Not_binding	G/C	UT_JURKAT_NCoA6	rep1	-1.11926	-0.855785	-1.14281	-0.884017	-0.023559	-0.0282325	5	-5	o1	o1	-0.676097	-1.3258	-0.410621	-1.09012	-0.912714	-0.719357	-0.357068	-1.33827	-0.648478	-1.06657	-0.947358	-0.946355	0.978045	0.866821	0.984928	0.900218	0.00964105	0.0620706	0.00659549	0.0456522	UT_JURKAT_NCoA6_v2_a2_run1	NCoA6
rs7644634	chr3-105480291_C/T	3:105761447:C:T	Not_bmVar	pCRE	Not_bmVar_pCRE	Not_bmVar_Not_binding	C/T	UT_JURKAT_NCoA6	rep1	1.33191	0.68544	0.986809	0.692946	-0.345098	0.0075058	0	0	o1	o2	0.628198	1.60704	0.360368	-0.152026	1.05677	0.612287	1.20227	0.666168	-0.441499	0.135618	1.30745	1.28767	0.0442948	0.0121533	0.250432	0.0684701	1.35365	1.9153	0.601311	1.1645	UT_JURKAT_NCoA6_v2_a2_run1	NCoA6
rs140763487	chr3-112686528_C/T	3:112967681:C:T	Not_bmVar	pCRE	Not_bmVar_pCRE	Not_bmVar_Not_binding	C/T	UT_JURKAT_NCoA6	rep1	-0.704652	-0.506496	-0.421519	-0.348776	0.283133	0.15772	-5	-5	o2	o2	-0.133964	-1.40333	-1.08417	0.517514	-0.005978	-0.929045	0.153239	-0.902495	-1.37991	0.700959	0.0594563	-0.723909	0.0849053	0.272015	0.342252	0.449885	1.07107	0.565407	0.465654	0.346899	UT_JURKAT_NCoA6_v2_a2_run1	NCoA6
rs138433213	chr3-112693983_T/G	3:112975136:T:G	Not_bmVar	pCRE	Not_bmVar_pCRE	Not_bmVar_Not_binding	T/G	UT_JURKAT_NCoA6	rep1	-0.194747	-0.23229	-0.352528	-0.293688	-0.15778	-0.0613973	0	5	o2	o2	-0.484076	-0.615015	-0.166225	-0.141256	0.22552	-0.21269	-0.40426	-0.76146	-0.22797	-0.481536	0.0564045	0.0566951	0.612147	0.748221	0.777614	0.810525	0.213144	0.12597	0.109236	0.0912335	UT_JURKAT_NCoA6_v2_a2_run1	NCoA6
rs2293370	chr3-119219934_G/A	3:119501087:G:A	Not_bmVar	pCRE	Not_bmVar_pCRE	Not_bmVar_Not_binding	G/A	UT_JURKAT_NCoA6	rep1	-0.602954	-0.409059	-0.494482	-0.0428994	0.108472	0.366159	5	5	o1	o1	-0.19282	-0.338926	-0.0187837	-0.360233	-0.866982	-0.676608	0.189614	-0.173014	0.632713	0.270548	-0.81595	-0.361308	0.767107	0.00161743	0.863335	0.0178042	0.115144	2.79117	0.0638208	1.74948	UT_JURKAT_NCoA6_v2_a2_run1	NCoA6
rs9843355	chr3-119228508_G/A	3:119509661:G:A	Not_bmVar	pCRE	Not_bmVar_pCRE	Not_bmVar_Not_binding	G/A	UT_JURKAT_NCoA6	rep1	0.223164	0.168067	0.418533	0.146768	0.195369	-0.0212995	-5	0	o2	o2	-0.269162	-0.215239	-0.211955	0.852672	0.661566	0.190522	-0.637672	-0.142195	0.0425817	0.347471	0.979261	0.29116	0.795859	0.262736	0.8791	0.442323	0.0991638	0.580481	0.0559616	0.35426	UT_JURKAT_NCoA6_v2_a2_run1	NCoA6
rs62264485	chr3-119237798_C/A	3:119518951:C:A	Not_bmVar	pCRE	Not_bmVar_pCRE	Not_bmVar_Not_binding	C/A	UT_JURKAT_NCoA6	rep1	-0.804988	-0.749969	-0.372712	-0.52435	0.432276	0.225619	-5	5	o1	o1	-0.145336	-0.630603	-0.75582	-0.645361	-0.979373	-1.34332	-0.383908	-0.329165	-0.182596	-0.374586	-0.416259	-1.45958	0.100822	0.0600349	0.363874	0.190284	0.996445	1.2216	0.439049	0.720597	UT_JURKAT_NCoA6_v2_a2_run1	NCoA6
rs9882971	chr3-121517536_G/A	3:121798689:G:A	Not_bmVar	pCRE	Not_bmVar_pCRE	Not_bmVar_Not_binding	G/A	UT_JURKAT_NCoA6	rep1	-0.729818	-0.443968	-0.449413	-0.112695	0.280405	0.331273	-5	5	o2	o1	-0.391745	-1.01458	-0.612569	0.392564	-0.445059	-0.592423	-0.192871	-0.439206	0.361843	-0.019163	-0.45962	0.0728441	0.29487	0.000394873	0.580166	0.00610878	0.530369	3.40354	0.236448	2.21405	UT_JURKAT_NCoA6_v2_a2_run1	NCoA6
rs7642353	chr3-121519793_C/T	3:121800946:C:T	Not_bmVar	pCRE	Not_bmVar_pCRE	Not_bmVar_Not_binding	C/T	UT_JURKAT_NCoA6	rep1	-0.595347	0.0728238	-0.232809	-0.0547066	0.362538	-0.12753	5	-5	o2	o1	0.210158	-0.290833	0.357587	-0.0998535	-0.899861	1.15975	0.439685	-0.238073	-0.289912	-0.200132	-0.227545	0.187737	0.722728	0.136189	0.838786	0.307615	0.141025	0.865858	0.0763488	0.511993	UT_JURKAT_NCoA6_v2_a2_run1	NCoA6
rs4645167	chr3-121521978_C/T	3:121803131:C:T	Not_bmVar	pCRE	Not_bmVar_pCRE	Not_bmVar_Not_binding	C/T	UT_JURKAT_NCoA6	rep1	-0.135339	-0.141333	-0.0245475	-0.252787	0.110791	-0.111455	0	0	o1	o1	-0.0898751	0.199006	-0.00508745	-0.0196799	-0.469684	-0.462675	0.0418105	0.234079	-0.144711	-0.006037	-0.283174	-1.35869	0.854885	0.94727	0.917609	0.956629	0.0680922	0.0235263	0.0373421	0.0192565	UT_JURKAT_NCoA6_v2_a2_run1	NCoA6
rs4257595	chr3-121523212_C/T	3:121804365:C:T	Not_bmVar	pCRE	Not_bmVar_pCRE	Not_bmVar_Not_binding	C/T	UT_JURKAT_NCoA6	rep1	1.97687	1.53881	0.366013	0.35008	-1.61086	-1.18873	-5	-5	o2	o1	1.05378	1.87059	0.902661	2.43422	2.08316	0.888438	0.512903	0.225307	0.237031	0.511791	0.506719	0.10673	8.9247e-05	1.05301e-08	0.00880775	1.11619e-06	4.04941	7.97757	2.05513	5.95226	UT_JURKAT_NCoA6_v2_a2_run1	NCoA6
rs4676752	chr3-121523908_T/G	3:121805061:T:G	Not_bmVar	pCRE	Not_bmVar_pCRE	Not_bmVar_Not_binding	T/G	UT_JURKAT_NCoA6	rep1	-0.411568	-0.360288	-0.122767	0.0282254	0.288801	0.388514	5	5	o1	o1	-0.220017	-0.585275	-0.109502	-0.462623	-0.23786	-0.546453	0.113542	0.259831	0.532928	-0.205691	-0.505365	-0.0258937	0.0261911	2.91709e-05	0.195355	0.000935655	1.58185	4.53505	0.709176	3.02888	UT_JURKAT_NCoA6_v2_a2_run1	NCoA6
rs7619226	chr3-121524696_A/G	3:121805849:A:G	Not_bmVar	pCRE	Not_bmVar_pCRE	Not_bmVar_Not_binding	A/G	UT_JURKAT_NCoA6	rep1	0.0598136	-0.34562	0.232373	-0.00747813	0.172559	0.338141	-5	-5	o1	o1	0.527225	0.129552	-1.17336	-0.784029	-0.00992488	-0.763179	1.51868	0.929637	-0.32372	-0.366031	-0.464891	-1.33854	0.0042273	0.00160792	0.0817468	0.0177678	2.37394	2.79374	1.08753	1.75037	UT_JURKAT_NCoA6_v2_a2_run1	NCoA6
rs7628439	chr3-121527519_A/T	3:121808672:A:T	Not_bmVar	pCRE	Not_bmVar_pCRE	Not_bmVar_Not_binding	A/T	UT_JURKAT_NCoA6	rep1	-0.915929	-0.708686	-1.33948	-0.847961	-0.423556	-0.139275	-5	-5	o2	o2	-1.11917	-1.04181	-0.641993	0.0315771	-0.790051	-0.690673	-0.962751	-1.77488	-0.401438	-0.213538	-0.904088	-0.831072	0.150415	0.453314	0.440024	0.603996	0.822708	0.343601	0.356524	0.218966	UT_JURKAT_NCoA6_v2_a2_run1	NCoA6
rs6781604	chr3-121530360_T/C	3:121811513:T:C	Not_bmVar	pCRE	Not_bmVar_pCRE	Not_bmVar_Not_binding	T/C	UT_JURKAT_NCoA6	rep1	-0.346512	-0.301033	-0.44291	-0.315906	-0.0963985	-0.0148739	5	5	o2	o2	-0.528319	-0.449306	-0.345317	-0.711632	-0.243717	0.472096	-0.324025	-0.296054	-0.0363348	-0.891931	-0.589767	0.242673	0.279051	0.209188	0.571276	0.391049	0.554316	0.679463	0.243154	0.407769	UT_JURKAT_NCoA6_v2_a2_run1	NCoA6
rs4676694	chr3-121532982_T/C	3:121814135:T:C	Not_bmVar	pCRE	Not_bmVar_pCRE	Not_bmVar_Not_binding	T/C	UT_JURKAT_NCoA6	rep1	0.164883	0.227835	-0.146964	-0.0187219	-0.311847	-0.246557	-5	5	o1	o1	0.886237	0.0862529	0.127121	0.156736	0.243514	-0.13285	0.200258	-0.326314	0.262823	-0.338162	0.0323866	0.0566762	0.409819	0.306082	0.665082	0.48053	0.387408	0.514162	0.177125	0.318279	UT_JURKAT_NCoA6_v2_a2_run1	NCoA6
rs6780316	chr3-121544091_G/A	3:121825244:G:A	Not_bmVar	pCRE	Not_bmVar_pCRE	Not_bmVar_Not_binding	G/A	UT_JURKAT_NCoA6	rep1	0.15387	-0.121742	0.34065	0.0162573	0.18678	0.137999	5	0	o2	o1	-0.776244	0.083348	-0.195214	-0.311332	0.224392	0.244599	-1.06243	0.424726	0.384035	-0.00683666	0.256574	0.101477	0.78482	0.585987	0.87399	0.695905	0.10523	0.232112	0.0584935	0.15745	UT_JURKAT_NCoA6_v2_a2_run1	NCoA6
rs6438679	chr3-121549780_G/A	3:121830933:G:A	Not_bmVar	pCRE	Not_bmVar_pCRE	Not_bmVar_Not_binding	G/A	UT_JURKAT_NCoA6	rep1	-0.302574	-0.284394	0.179891	-0.0648955	0.482465	0.219499	-5	0	o1	o1	0.142054	-0.387277	-0.782425	0.0893515	-0.21787	-0.550198	0.341707	0.527832	-0.442943	-0.157109	-0.16805	-0.490809	0.143156	0.282431	0.430946	0.461726	0.844189	0.549088	0.365578	0.335616	UT_JURKAT_NCoA6_v2_a2_run1	NCoA6
rs12695416	chr3-121551570_A/G	3:121832723:A:G	Not_bmVar	pCRE	Not_bmVar_pCRE	Not_bmVar_Not_binding	A/G	UT_JURKAT_NCoA6	rep1	0.235548	-0.0317723	0.0401388	0.010143	-0.195409	0.0419153	-5	5	o1	o1	0.67425	0.35243	0.654566	-1.33831	0.118666	-0.652239	0.095991	0.15828	0.742159	-0.664548	-0.0780019	-0.193022	0.615268	0.171887	0.77804	0.349055	0.210936	0.764757	0.108998	0.457107	UT_JURKAT_NCoA6_v2_a2_run1	NCoA6
rs4974394	chr3-121756249_A/G	3:122037402:A:G	Not_bmVar	pCRE	Not_bmVar_pCRE	Not_bmVar_Not_binding	A/G	UT_JURKAT_NCoA6	rep1	-0.0625667	-0.170144	0.610137	0.238434	0.672703	0.408578	-5	0	o2	o1	-0.565986	-0.118979	-0.623702	0.444872	-0.00615399	-0.150914	-0.104601	1.25229	-0.0569993	0.504917	-0.0320208	-0.132987	0.00360705	0.00917466	0.0726999	0.0579286	2.44285	2.03741	1.13847	1.23711	UT_JURKAT_NCoA6_v2_a2_run1	NCoA6
rs62269210	chr3-121760603_C/T	3:122041756:C:T	Not_bmVar	pCRE	Not_bmVar_pCRE	Not_bmVar_Not_binding	C/T	UT_JURKAT_NCoA6	rep1	-0.284233	-0.294657	-0.219916	-0.205091	0.0643166	0.089566	-5	-5	o2	o2	-0.480552	-0.473007	-0.0936654	0.100635	-0.0954581	-0.725896	-0.697939	-0.494455	-0.404887	0.588213	0.054623	-0.276103	0.738628	0.336324	0.848798	0.510641	0.131574	0.473242	0.0711956	0.291884	UT_JURKAT_NCoA6_v2_a2_run1	NCoA6
rs62269211	chr3-121760639_T/C	3:122041792:T:C	Not_bmVar	pCRE	Not_bmVar_pCRE	Not_bmVar_Not_binding	T/C	UT_JURKAT_NCoA6	rep1	-0.646755	-0.519991	-0.701857	-0.63352	-0.0551015	-0.113529	5	0	o2	o2	-0.694484	-1.13642	-1.73181	0.29878	-0.157087	0.301078	-0.576201	-1.16076	-1.07039	-0.308876	-0.242949	-0.441942	0.954335	0.216938	0.973381	0.398263	0.020299	0.663665	0.011717	0.39983	UT_JURKAT_NCoA6_v2_a2_run1	NCoA6
rs2681424	chr3-121769522_T/C	3:122050675:T:C	Not_bmVar	pCRE	Not_bmVar_pCRE	Not_bmVar_Not_binding	T/C	UT_JURKAT_NCoA6	rep1	0.137886	-0.00739789	0.0759901	0.0863672	-0.0618961	0.0937651	0	0	o1	o1	0.239306	0.490381	-1.44649	0.437498	-0.214609	0.449528	0.127297	0.47001	-0.068927	-0.0515092	-0.318029	0.359362	0.937189	0.686244	0.965528	0.763894	0.0281726	0.163522	0.0152352	0.116967	UT_JURKAT_NCoA6_v2_a2_run1	NCoA6
rs11922347	chr3-121796089_G/A	3:122077242:G:A	Not_bmVar	pCRE	Not_bmVar_pCRE	Not_bmVar_Not_binding	G/A	UT_JURKAT_NCoA6	rep1	0.122879	-0.223833	0.43162	0.219362	0.308741	0.443195	0	-5	o2	o2	-0.213231	-0.0229303	-0.230355	-0.0931143	0.268688	-1.05206	0.0350934	0.0954311	-0.00185234	1.3922	0.767808	-0.97251	0.107313	0.00381055	0.376492	0.0330478	0.969346	2.41901	0.424244	1.48086	UT_JURKAT_NCoA6_v2_a2_run1	NCoA6
rs9809602	chr3-136233470_C/T	3:136514628:C:T	Not_bmVar	pCRE	Not_bmVar_pCRE	Not_bmVar_Not_binding	C/T	UT_JURKAT_NCoA6	rep1	-0.00344473	-0.153587	-0.283227	-0.233844	-0.279782	-0.0802569	0	-5	o1	o1	0.0196878	0.237802	-0.285102	-0.240934	-0.244691	-0.408282	0.070691	0.0206818	-0.244804	-0.282423	-0.587136	-0.380071	0.260847	0.88605	0.550988	0.913828	0.583614	0.052542	0.258858	0.0391353	UT_JURKAT_NCoA6_v2_a2_run1	NCoA6
rs73230016	chr3-136364282_C/T	3:136645440:C:T	Not_bmVar	pCRE	Not_bmVar_pCRE	Not_bmVar_Not_binding	C/T	UT_JURKAT_NCoA6	rep1	0.0322947	0.0767302	-0.557796	-0.533891	-0.590091	-0.610621	5	5	o1	o1	0.381764	0.566328	1.38435	-0.428403	-0.501738	-0.941924	0.310607	0.0594725	0.754245	-2.32414	-1.17507	-0.82846	0.0016385	4.9621e-05	0.0468937	0.0013339	2.78555	4.30433	1.32889	2.87488	UT_JURKAT_NCoA6_v2_a2_run1	NCoA6
rs9826828	chr3-136402060_G/A	3:136683218:G:A	Not_bmVar	pCRE	Not_bmVar_pCRE	Not_bmVar_Not_binding	G/A	UT_JURKAT_NCoA6	rep1	0.282497	0.170278	1.0096	0.761037	0.7271	0.59076	0	0	o2	o2	-0.175601	0.00788826	-0.217715	0.353103	0.557106	0.496886	0.234077	0.560574	0.414907	1.43426	1.45862	0.46379	0.065373	0.0125487	0.301377	0.0693329	1.1846	1.9014	0.52089	1.15906	UT_JURKAT_NCoA6_v2_a2_run1	NCoA6
rs10212476	chr3-136423976_G/C	3:136705134:G:C	Not_bmVar	pCRE	Not_bmVar_pCRE	Not_bmVar_Not_binding	G/C	UT_JURKAT_NCoA6	rep1	-0.703648	-0.565485	-0.428265	-0.439115	0.275383	0.12637	-5	-5	o2	o2	-0.881696	-0.716326	-1.19806	0.112445	-0.69097	-0.018301	-0.256535	-0.806712	-1.32225	0.358155	-0.0498191	-0.557527	0.291264	0.081198	0.578043	0.223666	0.535713	1.09045	0.23804	0.650401	UT_JURKAT_NCoA6_v2_a2_run1	NCoA6
rs62410361	chr3-136528099_G/A	3:136809257:G:A	Not_bmVar	pCRE	Not_bmVar_pCRE	Not_bmVar_Not_binding	G/A	UT_JURKAT_NCoA6	rep1	-0.66573	-0.777998	-0.523638	-0.688664	0.142092	0.089334	0	0	o1	o1	-0.417173	-0.0989567	-1.21323	-1.03694	-1.2325	-0.669179	-0.839231	-0.354004	-0.754831	-1.10067	-0.693272	-0.389972	0.157692	0.154224	0.449964	0.328384	0.802191	0.811849	0.346822	0.483619	UT_JURKAT_NCoA6_v2_a2_run1	NCoA6
rs9858603	chr3-141095949_A/G	3:141377107:A:G	Not_bmVar	Not_active	Not_bmVar_Not_active	Not_bmVar_Not_binding	A/G	UT_JURKAT_NCoA6	rep1	-0.120593	-0.532989	-0.154395	-0.405886	-0.0338018	0.127103	0	0	o2	o1	-0.767217	-0.214637	-0.641487	-0.493754	-0.0265493	-1.05429	-0.726199	-0.0736652	-0.354134	-0.467318	-0.235125	-0.578874	0.355145	0.401774	0.630328	0.564218	0.449595	0.396018	0.200433	0.248553	UT_JURKAT_NCoA6_v2_a2_run1	NCoA6
rs9821337	chr3-141096185_C/G	3:141377343:C:G	Not_bmVar	pCRE	Not_bmVar_pCRE	Not_bmVar_Not_binding	C/G	UT_JURKAT_NCoA6	rep1	-0.364461	-0.191862	-0.790093	-0.669916	-0.425632	-0.478054	5	-5	o1	o1	0.0530396	0.0974222	0.338974	-0.538206	-0.826345	-0.276059	-0.0743831	-0.406349	-1.12828	-0.447599	-1.17384	-0.789046	0.201723	0.125018	0.493377	0.289249	0.695245	0.903027	0.306821	0.538727	UT_JURKAT_NCoA6_v2_a2_run1	NCoA6
rs6767786	chr3-141104180_G/A	3:141385338:G:A	Not_bmVar	pCRE	Not_bmVar_pCRE	Not_bmVar_Not_binding	G/A	UT_JURKAT_NCoA6	rep1	-0.673283	-0.55317	-0.621119	-0.344956	0.0521637	0.208214	5	5	o2	o2	-0.507983	-1.66582	-1.95146	0.110215	0.319253	0.376768	-0.104986	-1.63831	-2.25096	0.652982	0.396072	0.875463	0.965282	0.32708	0.977597	0.500858	0.0153456	0.485346	0.00983993	0.300286	UT_JURKAT_NCoA6_v2_a2_run1	NCoA6
rs2011092	chr3-141124607_T/C	3:141405765:T:C	Not_bmVar	pCRE	Not_bmVar_pCRE	Not_bmVar_Not_binding	T/C	UT_JURKAT_NCoA6	rep1	-0.681897	-0.532908	-0.657952	-0.463402	0.0239457	0.0695057	5	5	o2	o2	-1.06192	-0.708649	-0.683595	-0.483857	-0.655146	0.395717	-1.20615	-0.920762	-0.563745	-0.368116	-0.395141	0.673506	0.267928	0.681196	0.560625	0.758888	0.571982	0.166728	0.251328	0.119823	UT_JURKAT_NCoA6_v2_a2_run1	NCoA6
rs7632991	chr3-169538612_G/A	3:169820824:G:A	Not_bmVar	pCRE	Not_bmVar_pCRE	Not_bmVar_Not_binding	G/A	UT_JURKAT_NCoA6	rep1	-0.550025	-0.426486	-0.0578554	-0.177118	0.49217	0.249368	-5	-5	o2	o2	-0.427319	-0.520859	-0.51768	0.489948	-0.579192	-1.00382	-0.380636	0.200613	-0.51716	0.67971	-0.316324	-0.728912	0.0810582	0.498056	0.333797	0.631791	1.0912	0.302721	0.476518	0.199427	UT_JURKAT_NCoA6_v2_a2_run1	NCoA6
rs7647824	chr3-169552381_A/G	3:169834593:A:G	Not_bmVar	pCRE	Not_bmVar_pCRE	Not_bmVar_Not_binding	A/G	UT_JURKAT_NCoA6	rep1	0.0349718	-0.229147	-0.00498262	-0.0304302	-0.0399544	0.198717	0	-5	o1	o2	-1.32157	0.283235	-0.0157143	-0.0870803	-0.213292	-0.0204644	0.0598848	0.0924279	-0.348811	0.128174	-0.102393	-0.0118638	0.656844	0.302155	0.797818	0.477246	0.182538	0.51977	0.0980962	0.321258	UT_JURKAT_NCoA6_v2_a2_run1	NCoA6
rs9833035	chr3-169553498_G/T	3:169835710:G:T	Not_bmVar	emVar	Not_bmVar_emVar	Not_bmVar_Not_binding	G/T	UT_JURKAT_NCoA6	rep1	-0.375257	-0.470105	-0.377581	-0.440067	-0.00232413	0.0300371	5	5	o1	o1	-1.03197	-0.471397	0.267869	-0.71536	-0.279116	-0.590653	-0.442788	-0.572917	0.134269	-1.26577	-0.182245	-0.310956	0.671103	0.145535	0.807527	0.320814	0.173211	0.837034	0.092843	0.493747	UT_JURKAT_NCoA6_v2_a2_run1	NCoA6
rs4352416	chr3-169554084_G/A	3:169836296:G:A	Not_bmVar	pCRE	Not_bmVar_pCRE	Not_bmVar_Not_binding	G/A	UT_JURKAT_NCoA6	rep1	-0.91827	-0.512509	-0.31412	-0.457765	0.60415	0.0547441	5	-5	o2	o1	0.132794	-1.61061	-1.43094	-0.44979	-0.225925	0.509417	0.470578	-0.311019	-1.39284	-0.920463	-0.317221	-0.275628	0.424587	0.123366	0.672001	0.287051	0.372033	0.908805	0.17263	0.54204	UT_JURKAT_NCoA6_v2_a2_run1	NCoA6
rs2421830	chr3-169554129_G/A	3:169836341:G:A	Not_bmVar	emVar	Not_bmVar_emVar	Not_bmVar_Not_binding	G/A	UT_JURKAT_NCoA6	rep1	-0.414049	-0.103885	-0.657159	-0.503094	-0.24311	-0.399209	-5	-5	o2	o2	-0.146478	-0.106211	-0.0423249	0.467863	-0.721888	-0.0742691	-0.791655	-0.744197	-0.69796	0.139013	-0.570121	-0.353644	0.0662972	0.0116457	0.30262	0.0673333	1.1785	1.93383	0.519103	1.17177	UT_JURKAT_NCoA6_v2_a2_run1	NCoA6
rs2421829	chr3-169554264_T/C	3:169836476:T:C	Not_bmVar	pCRE	Not_bmVar_pCRE	Not_bmVar_Not_binding	T/C	UT_JURKAT_NCoA6	rep1	-0.681532	-0.69733	-0.885335	-0.987871	-0.203803	-0.290541	-5	-5	o1	o1	0.0662	-0.315285	-0.944618	-0.711675	-1.04778	-1.23082	-0.174848	-0.744661	-1.94623	-0.649628	-1.02601	-1.38585	0.313723	0.487346	0.599784	0.626135	0.503453	0.312163	0.222005	0.203332	UT_JURKAT_NCoA6_v2_a2_run1	NCoA6
rs34058457	chr3-169554741_G/T	3:169836953:G:T	Not_bmVar	pCRE	Not_bmVar_pCRE	Not_bmVar_Not_binding	G/T	UT_JURKAT_NCoA6	rep1	-0.628034	-0.420762	-0.542826	-0.291797	0.0852087	0.128965	5	5	o2	o2	-1.21722	-1.32851	-0.0625714	-0.78838	0.0724376	0.799669	-0.944537	-1.28797	0.228986	-0.527982	0.202323	0.578406	0.936902	0.375732	0.965528	0.543369	0.0283056	0.425122	0.0152352	0.264905	UT_JURKAT_NCoA6_v2_a2_run1	NCoA6
rs59800107	chr3-169556383_T/C	3:169838595:T:C	Not_bmVar	Not_active	Not_bmVar_Not_active	Not_bmVar_Not_binding	T/C	UT_JURKAT_NCoA6	rep1	0.329877	-0.0317555	0.218558	-0.122963	-0.11132	-0.0912079	0	0	o1	o1	-0.168393	0.592334	-0.159752	-0.355017	0.067421	-0.167126	-0.127026	0.824166	0.216038	-0.570543	-0.387051	-0.693364	0.130195	0.00434172	0.414074	0.0353413	0.885406	2.36234	0.382922	1.45172	UT_JURKAT_NCoA6_v2_a2_run1	NCoA6
rs16854453	chr3-169559234_G/A	3:169841446:G:A	Not_bmVar	pCRE	Not_bmVar_pCRE	Not_bmVar_Not_binding	G/A	UT_JURKAT_NCoA6	rep1	-0.295184	-0.311023	-0.0759131	-0.31461	0.21927	-0.00358687	5	0	o2	o2	-0.714825	-0.341615	-0.134272	-0.298645	-0.248752	-0.128029	-0.385867	-0.176851	-0.97973	-0.310374	0.0250251	-0.0598636	0.260592	0.505938	0.550988	0.636761	0.584038	0.295903	0.258858	0.196023	UT_JURKAT_NCoA6_v2_a2_run1	NCoA6
rs6807681	chr3-169562443_C/T	3:169844655:C:T	Not_bmVar	pCRE	Not_bmVar_pCRE	Not_bmVar_Not_binding	C/T	UT_JURKAT_NCoA6	rep1	-0.887094	-0.575582	-1.3121	-0.678263	-0.42501	-0.102681	-5	-5	o2	o2	-0.158665	-0.97515	-1.28165	0.600044	-0.799039	-0.839031	-0.0821077	-1.27148	-0.779684	0.247717	-1.35273	-0.831297	0.122862	0.221154	0.402266	0.402124	0.910582	0.655305	0.395487	0.39564	UT_JURKAT_NCoA6_v2_a2_run1	NCoA6
rs6785618	chr3-169562797_G/A	3:169845009:G:A	Not_bmVar	pCRE	Not_bmVar_pCRE	Not_bmVar_Not_binding	G/A	UT_JURKAT_NCoA6	rep1	-0.10936	0.100164	-0.0701631	0.104134	0.0391969	0.0039693	5	5	o1	o1	-0.312959	0.022317	0.704692	0.148786	-0.241037	0.279186	0.0549951	0.128356	0.749966	-0.116002	-0.268682	0.0761684	0.928254	0.573788	0.959777	0.687079	0.0323331	0.241249	0.0178295	0.162993	UT_JURKAT_NCoA6_v2_a2_run1	NCoA6
rs11928433	chr3-169563450_T/C	3:169845662:T:C	Not_bmVar	pCRE	Not_bmVar_pCRE	Not_bmVar_Not_binding	T/C	UT_JURKAT_NCoA6	rep1	0.396031	0.40948	-0.159027	0.315405	-0.555058	-0.0940751	5	5	o2	o2	-0.348895	0.0596704	0.190682	0.000109264	0.732392	1.82292	0.135124	0.213428	0.358692	0.389501	-0.531482	1.32716	0.547135	0.227115	0.744543	0.408366	0.261906	0.643754	0.12811	0.38895	UT_JURKAT_NCoA6_v2_a2_run1	NCoA6
rs13074500	chr3-169565571_T/C	3:169847783:T:C	Not_bmVar	pCRE	Not_bmVar_pCRE	Not_bmVar_Not_binding	T/C	UT_JURKAT_NCoA6	rep1	-0.339295	-0.307846	-0.311529	-0.250478	0.0277656	0.0573673	5	-5	o2	o2	-0.471137	-0.730068	-0.600914	-0.312047	0.0514783	0.215616	-0.381589	-0.486581	-0.302235	-0.020673	-0.136478	-0.175314	0.274906	0.209699	0.56624	0.391493	0.560816	0.678403	0.247	0.407276	UT_JURKAT_NCoA6_v2_a2_run1	NCoA6
rs11717389	chr3-169566247_T/C	3:169848459:T:C	Not_bmVar	pCRE	Not_bmVar_pCRE	Not_bmVar_Not_binding	T/C	UT_JURKAT_NCoA6	rep1	-0.523674	-0.379326	-0.282107	-0.324071	0.241568	0.0552544	-5	0	o2	o2	-0.451286	-1.02117	-0.843891	0.40465	-0.0261828	-0.33808	-0.390884	-0.692847	-0.629055	0.0874713	0.128634	-0.447748	0.324041	0.605121	0.608401	0.708894	0.4894	0.218158	0.21581	0.149419	UT_JURKAT_NCoA6_v2_a2_run1	NCoA6
rs6772936	chr3-169566453_C/G	3:169848665:C:G	Not_bmVar	pCRE	Not_bmVar_pCRE	Not_bmVar_Not_binding	C/G	UT_JURKAT_NCoA6	rep1	-0.139354	-0.346783	-0.556882	-0.698501	-0.417528	-0.351717	0	-5	o1	o1	0.125065	0.132908	-0.294582	-0.737085	-0.411616	-0.89539	-0.00356166	-0.414036	-0.979024	-1.22024	-0.699728	-0.874409	0.086379	0.067822	0.345758	0.201397	1.06359	1.16863	0.461228	0.695947	UT_JURKAT_NCoA6_v2_a2_run1	NCoA6
rs12485940	chr3-169567241_A/T	3:169849453:A:T	Not_bmVar	Not_active	Not_bmVar_Not_active	Not_bmVar_Not_binding	A/T	UT_JURKAT_NCoA6	rep1	-1.05793	-0.803526	-0.697367	-1.05353	0.360568	-0.25	5	5	o1	o1	-0.350603	-0.442714	-0.237661	-1.24883	-1.67315	-0.868194	-0.970428	-0.438724	-0.371656	-2.44975	-0.956009	-1.13459	0.70693	0.586	0.827356	0.695905	0.150623	0.232103	0.0823078	0.15745	UT_JURKAT_NCoA6_v2_a2_run1	NCoA6
rs2013980	chr3-187545421_G/C	3:187827633:G:C	Not_bmVar	pCRE	Not_bmVar_pCRE	Not_bmVar_Not_binding	G/C	UT_JURKAT_NCoA6	rep1	-0.383657	-0.513962	-0.269391	-0.428976	0.114266	0.084986	-5	0	o1	o1	0.602344	-0.148629	-1.22734	-1.361	-0.618686	-0.330468	-0.308491	-0.00407318	-0.212707	-0.977675	-0.534709	-0.536199	0.760857	0.0734026	0.86018	0.211773	0.118697	1.13429	0.0654107	0.67413	UT_JURKAT_NCoA6_v2_a2_run1	NCoA6
rs2611624	chr3-187547134_C/T	3:187829346:C:T	Not_bmVar	pCRE	Not_bmVar_pCRE	Not_bmVar_Not_binding	C/T	UT_JURKAT_NCoA6	rep1	-0.51471	-0.321927	-0.181277	-0.280605	0.333433	0.0413219	5	5	o2	o2	-0.577526	-0.796348	-0.186277	-1.01418	-0.233071	0.875836	-0.593539	-0.282741	-0.0438218	-0.766988	-0.079813	0.0832701	0.0343951	0.00938038	0.224234	0.0587007	1.4635	2.02778	0.649298	1.23136	UT_JURKAT_NCoA6_v2_a2_run1	NCoA6
rs2679536	chr3-187549739_T/C	3:187831951:T:C	Not_bmVar	pCRE	Not_bmVar_pCRE	Not_bmVar_Not_binding	T/C	UT_JURKAT_NCoA6	rep1	-0.133326	0.160196	0.105193	0.0734933	0.238519	-0.0867026	5	5	o1	o1	-0.402411	0.189232	1.25339	-0.274774	-0.455884	0.65162	-0.448441	-0.0749818	0.645605	-0.222611	0.285368	0.256022	0.0487829	0.146476	0.25947	0.320991	1.31173	0.834234	0.585912	0.493507	UT_JURKAT_NCoA6_v2_a2_run1	NCoA6
rs2713717	chr3-187550417_T/A	3:187832629:T:A	Not_bmVar	Not_active	Not_bmVar_Not_active	Not_bmVar_Not_binding	T/A	UT_JURKAT_NCoA6	rep1	0.903947	0.464718	1.73892	0.813417	0.834975	0.348699	-5	0	o1	o2	1.4107	0.944929	1.01911	-1.65472	0.862966	0.205319	0.866956	1.41245	0.908585	-1.75725	2.0654	1.38437	0.000198604	0.00110877	0.0162401	0.0138572	3.70201	2.95516	1.78941	1.85833	UT_JURKAT_NCoA6_v2_a2_run1	NCoA6
rs2713719	chr3-187552434_T/C	3:187834646:T:C	Not_bmVar	pCRE	Not_bmVar_pCRE	Not_bmVar_Not_binding	T/C	UT_JURKAT_NCoA6	rep1	0.305023	0.309872	0.51109	0.446692	0.206067	0.13682	5	5	o1	o1	0.256557	0.623955	1.09481	-0.451986	-0.0139082	0.349806	-0.0698032	0.696623	1.39843	-0.631181	0.325557	0.960528	0.439035	0.0301131	0.682149	0.123827	0.357501	1.52125	0.166121	0.907185	UT_JURKAT_NCoA6_v2_a2_run1	NCoA6
rs524214	chr3-187554233_A/G	3:187836445:A:G	Not_bmVar	pCRE	Not_bmVar_pCRE	Not_bmVar_Not_binding	A/G	UT_JURKAT_NCoA6	rep1	-0.0174168	0.243361	-0.129178	0.158838	-0.111761	-0.0845227	5	5	o1	o1	0.124857	0.654154	1.02063	-0.614754	-0.688988	0.964269	0.342882	0.433806	1.26746	-0.81044	-0.692161	0.411479	0.727286	0.209128	0.841643	0.391049	0.138295	0.679587	0.0748721	0.407769	UT_JURKAT_NCoA6_v2_a2_run1	NCoA6
rs2611611	chr3-187556692_G/C	3:187838904:G:C	Not_bmVar	pCRE	Not_bmVar_pCRE	Not_bmVar_Not_binding	G/C	UT_JURKAT_NCoA6	rep1	-0.308489	-0.465187	-0.564356	-0.580418	-0.255867	-0.115232	0	-5	o1	o2	-0.696616	-0.0741851	-0.821034	-0.211708	-0.542793	-0.444784	-0.531167	-0.557018	-1.3546	-0.148898	-0.571693	-0.319136	0.847362	0.378594	0.912053	0.545309	0.0719312	0.421827	0.0399799	0.263357	UT_JURKAT_NCoA6_v2_a2_run1	NCoA6
rs2679513	chr3-187564055_C/T	3:187846267:C:T	Not_bmVar	emVar	Not_bmVar_emVar	Not_bmVar_Not_binding	C/T	UT_JURKAT_NCoA6	rep1	-0.926089	-0.767863	-0.571052	-0.468449	0.355037	0.299414	5	0	o2	o2	-1.27219	-1.5198	-1.1916	-0.405561	-0.332375	0.114354	-0.167697	-1.33409	-1.74055	0.1779	0.19199	0.0617616	0.367113	0.0416329	0.638709	0.152219	0.435201	1.38056	0.194697	0.817531	UT_JURKAT_NCoA6_v2_a2_run1	NCoA6
rs13066789	chr3-187987624_C/T	3:188269836:C:T	Not_bmVar	pCRE	Not_bmVar_pCRE	Not_bmVar_Not_binding	C/T	UT_JURKAT_NCoA6	rep1	-0.285233	-0.126314	-0.414206	-0.0948408	-0.128973	0.0314736	-5	-5	o2	o2	-0.601733	-0.481475	0.12479	0.39778	-0.0889922	-0.108256	-0.155651	-0.519737	-0.27483	0.366909	-0.308675	0.32294	0.263893	0.112017	0.555749	0.270085	0.578572	0.950718	0.255121	0.568499	UT_JURKAT_NCoA6_v2_a2_run1	NCoA6
rs34046593	chr4-26111593_G/A	4:26109971:G:A	Not_bmVar	pCRE	Not_bmVar_pCRE	Not_bmVar_Not_binding	G/A	UT_JURKAT_NCoA6	rep1	-0.0742559	0.157356	0.147921	0.461429	0.222177	0.304073	-5	5	o2	o1	-0.396927	0.169469	0.517448	0.568343	-0.31798	0.403781	0.364417	0.465473	0.969871	0.431425	-0.16963	0.707019	0.216149	0.0090292	0.509151	0.0578878	0.665247	2.04435	0.293153	1.23741	UT_JURKAT_NCoA6_v2_a2_run1	NCoA6
rs11933540	chr4-26120001_T/C	4:26118379:T:C	Not_bmVar	Not_active	Not_bmVar_Not_active	Not_bmVar_Not_binding	T/C	UT_JURKAT_NCoA6	rep1	0.897843	0.953811	0.618333	0.393943	-0.27951	-0.559869	5	0	o1	o1	1.53743	1.94557	2.29771	-0.155174	-0.149883	0.247212	0.37074	1.67349	1.59825	-0.511232	-0.436826	-0.330772	0.380462	4.9033e-05	0.646827	0.0013339	0.419689	4.30951	0.189212	2.87488	UT_JURKAT_NCoA6_v2_a2_run1	NCoA6
rs36110812	chr4-26120478_A/G	4:26118856:A:G	Not_bmVar	pCRE	Not_bmVar_pCRE	Not_bmVar_Not_binding	A/G	UT_JURKAT_NCoA6	rep1	0.757075	0.425504	0.272155	0.382927	-0.48492	-0.0425771	5	5	o1	o1	0.0385205	1.35318	1.39836	0.440721	0.160965	-0.838722	0.617494	0.826621	1.09802	0.261705	-0.282311	-0.223964	0.0209419	0.0344529	0.18053	0.134715	1.67898	1.46277	0.743452	0.870585	UT_JURKAT_NCoA6_v2_a2_run1	NCoA6
rs7668577	chr4-26123319_A/C	4:26121697:A:C	Not_bmVar	pCRE	Not_bmVar_pCRE	Not_bmVar_Not_binding	A/C	UT_JURKAT_NCoA6	rep1	-0.088667	0.103281	0.190807	0.125711	0.279473	0.02243	5	0	o1	o1	0.0965302	-0.10058	0.465008	0.454439	-0.0767538	-0.218957	0.410497	0.45362	0.44651	-0.339622	-0.0720072	-0.144732	0.292186	0.382394	0.578043	0.549127	0.534341	0.417489	0.23804	0.260327	UT_JURKAT_NCoA6_v2_a2_run1	NCoA6
rs79004320	chr4-26125938_T/A	4:26124316:T:A	Not_bmVar	pCRE	Not_bmVar_pCRE	Not_bmVar_Not_binding	T/A	UT_JURKAT_NCoA6	rep1	-0.672507	-0.527768	-0.619821	-0.481793	0.0526861	0.0459747	5	5	o1	o1	-0.343586	-0.401769	-0.106958	-0.361827	-0.943245	-1.00922	-0.745778	-0.810035	0.275357	-0.566352	-0.429608	-0.614345	0.432172	0.169219	0.677741	0.345684	0.364343	0.771552	0.168936	0.461321	UT_JURKAT_NCoA6_v2_a2_run1	NCoA6
rs7673206	chr4-26126838_A/G	4:26125216:A:G	Not_bmVar	pCRE	Not_bmVar_pCRE	Not_bmVar_Not_binding	A/G	UT_JURKAT_NCoA6	rep1	-0.499146	-0.364048	-0.115021	-0.0980874	0.384125	0.26596	-5	0	o1	o2	0.85958	-0.97077	-1.54987	-0.0282315	-0.0275213	-0.467471	0.271318	-0.643006	-0.454977	-0.036246	0.412963	-0.138577	0.105775	0.101763	0.374477	0.256455	0.975617	0.992411	0.426575	0.590989	UT_JURKAT_NCoA6_v2_a2_run1	NCoA6
rs35844597	chr4-26128148_G/C	4:26126526:G:C	Not_bmVar	pCRE	Not_bmVar_pCRE	Not_bmVar_Not_binding	G/C	UT_JURKAT_NCoA6	rep1	-0.225602	-0.468522	-0.237125	-0.320124	-0.0115226	0.148398	0	-5	o2	o2	-0.924192	-0.453772	-0.86988	-0.115588	0.00256763	-0.450267	-0.749094	-0.113077	-0.594448	0.117058	-0.361172	-0.22001	0.3632	0.218896	0.635767	0.399873	0.439854	0.659762	0.196702	0.398078	UT_JURKAT_NCoA6_v2_a2_run1	NCoA6
rs35858516	chr4-26128710_G/A	4:26127088:G:A	Not_bmVar	pCRE	Not_bmVar_pCRE	Not_bmVar_Not_binding	G/A	UT_JURKAT_NCoA6	rep1	-0.175647	0.270928	-0.387892	-0.0792754	-0.212245	-0.350203	5	5	o1	o2	-1.10921	0.3871	2.13948	0.147152	-0.738394	0.799443	-1.07208	-0.310674	0.418823	0.302841	-0.46511	0.650552	0.129304	0.00982427	0.414074	0.0601523	0.888387	2.0077	0.382922	1.22075	UT_JURKAT_NCoA6_v2_a2_run1	NCoA6
rs7691190	chr4-40308368_T/C	4:40306351:T:C	Not_bmVar	pCRE	Not_bmVar_pCRE	Not_bmVar_Not_binding	T/C	UT_JURKAT_NCoA6	rep1	0.629881	0.603145	0.39472	0.287594	-0.235162	-0.315552	0	0	o2	o2	0.374622	0.126314	0.846496	0.46168	1.13345	0.676312	0.376848	0.229905	-0.110399	0.321646	0.559534	0.348027	0.203325	0.349261	0.496093	0.524543	0.691809	0.45685	0.304437	0.280219	UT_JURKAT_NCoA6_v2_a2_run1	NCoA6
rs955692	chr4-48132686_A/G	4:48130669:A:G	Not_bmVar	pCRE	Not_bmVar_pCRE	Not_bmVar_Not_binding	A/G	UT_JURKAT_NCoA6	rep1	-0.580818	-0.562691	-0.870077	-0.513437	-0.289259	0.0492533	-5	-5	o2	o2	-1.13478	-0.647966	-0.408982	0.0158435	-0.51367	-0.686589	-0.282853	-1.0002	-1.07434	0.221362	-0.73995	-0.204642	0.113054	0.010407	0.387498	0.0617943	0.946714	1.98267	0.411731	1.20905	UT_JURKAT_NCoA6_v2_a2_run1	NCoA6
rs10016563	chr4-48133697_C/T	4:48131680:C:T	Not_bmVar	pCRE	Not_bmVar_pCRE	Not_bmVar_Not_binding	C/T	UT_JURKAT_NCoA6	rep1	-0.0434748	0.587576	-0.511332	-0.0402534	-0.467857	-0.62783	5	-5	o2	o1	0.749103	-0.143426	0.397937	0.545359	0.0564766	1.92001	0.642019	-0.567038	0.101229	-0.214229	-0.455626	0.252124	0.102169	1.95148e-05	0.366534	0.000716043	0.990682	4.70964	0.435886	3.14506	UT_JURKAT_NCoA6_v2_a2_run1	NCoA6
rs9991974	chr4-48135783_T/G	4:48133766:T:G	Not_bmVar	pCRE	Not_bmVar_pCRE	Not_bmVar_Not_binding	T/G	UT_JURKAT_NCoA6	rep1	-0.0913152	0.330118	0.1217	0.148709	0.213016	-0.181409	5	5	o2	o2	0.462636	-0.0168821	0.0704756	0.258202	-0.165748	1.37203	-0.97259	-0.117744	0.172321	0.626811	0.361144	0.822311	0.0306663	0.0176539	0.213026	0.0866884	1.51334	1.75316	0.671567	1.06204	UT_JURKAT_NCoA6_v2_a2_run1	NCoA6
rs17470892	chr4-48143201_T/C	4:48141184:T:C	Not_bmVar	pCRE	Not_bmVar_pCRE	Not_bmVar_Not_binding	T/C	UT_JURKAT_NCoA6	rep1	-0.726228	-0.871982	-0.621441	-0.863444	0.104787	0.00853792	-5	0	o1	o1	-0.0359721	-0.524993	-0.966912	-0.985188	-0.927463	-1.79137	-0.292997	-0.252339	-0.387068	-1.32242	-0.990542	-1.9353	0.704353	0.139636	0.825495	0.312705	0.15221	0.855004	0.0832856	0.504865	UT_JURKAT_NCoA6_v2_a2_run1	NCoA6
rs6845196	chr4-48175507_T/C	4:48173490:T:C	Not_bmVar	pCRE	Not_bmVar_pCRE	Not_bmVar_Not_binding	T/C	UT_JURKAT_NCoA6	rep1	-0.312432	0.116296	-0.547803	-0.207605	-0.23537	-0.323901	-5	-5	o2	o2	-0.0503325	-0.0922027	-0.713273	2.28851	-0.532661	-0.202267	-0.064298	-0.454505	-0.726579	1.38139	-0.6411	-0.740537	0.198588	0.0105743	0.489964	0.062528	0.702048	1.97575	0.309836	1.20393	UT_JURKAT_NCoA6_v2_a2_run1	NCoA6
rs449376	chr4-48351568_C/G	4:48349551:C:G	Not_bmVar	pCRE	Not_bmVar_pCRE	Not_bmVar_Not_binding	C/G	UT_JURKAT_NCoA6	rep1	0.318528	-0.126231	0.323337	-0.0277075	0.00480946	0.0985235	0	0	o2	o2	0.0113667	-0.0599312	-0.638222	-0.123045	0.696986	-0.644541	-0.172522	-0.371473	-0.466477	0.0320189	1.01815	-0.205938	0.120087	0.0458094	0.398413	0.162462	0.920504	1.33905	0.399667	0.78925	UT_JURKAT_NCoA6_v2_a2_run1	NCoA6
rs421833	chr4-48355544_G/A	4:48353527:G:A	Not_bmVar	pCRE	Not_bmVar_pCRE	Not_bmVar_Not_binding	G/A	UT_JURKAT_NCoA6	rep1	0.132667	0.37616	-0.07323	0.204333	-0.205897	-0.171827	-5	-5	o1	o1	2.25231	0.311529	-0.181308	-0.434032	-0.0461954	0.35466	1.20535	0.0372128	0.0459993	-0.286685	-0.183673	0.407797	0.375155	0.0483174	0.644768	0.1674	0.425789	1.3159	0.190597	0.776245	UT_JURKAT_NCoA6_v2_a2_run1	NCoA6
rs368609	chr4-48359761_A/G	4:48357744:A:G	Not_bmVar	pCRE	Not_bmVar_pCRE	Not_bmVar_Not_binding	A/G	UT_JURKAT_NCoA6	rep1	-0.0678757	-0.230014	-0.431365	-0.0736977	-0.363489	0.156317	-5	-5	o1	o1	0.628527	0.0530729	-0.484647	-1.07277	-0.188824	-0.315445	0.548671	-0.6677	-0.258786	0.17071	-0.195029	-0.0400514	0.389469	0.687199	0.650013	0.764205	0.409527	0.162917	0.187078	0.11679	UT_JURKAT_NCoA6_v2_a2_run1	NCoA6
rs7438704	chr4-48363245_A/G	4:48361228:A:G	Not_bmVar	Not_active	Not_bmVar_Not_active	Not_bmVar_Not_binding	A/G	UT_JURKAT_NCoA6	rep1	-0.257474	-0.119107	-0.212298	0.134514	0.0451768	0.253621	5	0	o2	o2	-0.399526	-0.607835	-0.441185	-0.0873879	0.0928864	0.728407	0.370218	-0.913115	0.318604	0.254919	0.488519	0.28794	0.0674931	0.000317911	0.304354	0.00526801	1.17074	3.49769	0.516621	2.27835	UT_JURKAT_NCoA6_v2_a2_run1	NCoA6
rs6837335	chr4-48363983_A/G	4:48361966:A:G	Not_bmVar	pCRE	Not_bmVar_pCRE	Not_bmVar_Not_binding	A/G	UT_JURKAT_NCoA6	rep1	-0.158227	-0.303424	-0.312172	-0.332129	-0.153944	-0.0287042	-5	5	o1	o1	0.0371671	-0.00563046	-0.299811	-0.816257	-0.310825	-0.42519	-0.357937	-0.182545	-0.0805992	-0.700726	-0.441798	-0.229166	0.699153	0.300248	0.822094	0.475808	0.155428	0.52252	0.0850784	0.322568	UT_JURKAT_NCoA6_v2_a2_run1	NCoA6
rs6821277	chr4-48367926_T/G	4:48365909:T:G	Not_bmVar	pCRE	Not_bmVar_pCRE	Not_bmVar_Not_binding	T/G	UT_JURKAT_NCoA6	rep1	-0.540345	-0.530266	-0.548664	-0.491862	-0.00831878	0.0384044	5	5	o1	o2	-1.34201	-0.851572	0.017038	-0.662227	-0.229118	-0.113704	-0.960106	-0.792086	-0.14926	-1.05179	-0.305241	0.307314	0.874384	0.681816	0.929947	0.759284	0.0582978	0.166333	0.0315419	0.119596	UT_JURKAT_NCoA6_v2_a2_run1	NCoA6
rs6816352	chr4-48367968_A/G	4:48365951:A:G	Not_bmVar	pCRE	Not_bmVar_pCRE	Not_bmVar_Not_binding	A/G	UT_JURKAT_NCoA6	rep1	0.0342139	-0.119657	-0.0773919	-0.127486	-0.111606	-0.00782921	5	5	o2	o2	-0.796452	-0.0333853	-0.0183387	-0.183892	0.101813	0.212312	-0.198018	-0.190064	-0.378544	-0.328586	0.0352799	0.295014	0.830266	0.890407	0.899402	0.916341	0.0807829	0.0504115	0.0460461	0.0379429	UT_JURKAT_NCoA6_v2_a2_run1	NCoA6
rs28409655	chr4-48391379_C/A	4:48389362:C:A	Not_bmVar	pCRE	Not_bmVar_pCRE	Not_bmVar_Not_binding	C/A	UT_JURKAT_NCoA6	rep1	-1.01493	-0.721081	-0.0633131	-0.0450337	0.951617	0.676047	5	5	o2	o2	-0.702225	-0.991498	-0.767677	-0.467732	-1.03836	-0.358992	-0.409106	-0.0019917	0.109666	-0.0254376	-0.124634	0.181302	1.70012e-05	1.09248e-05	0.00256092	0.000440378	4.76952	4.96159	2.5916	3.35617	UT_JURKAT_NCoA6_v2_a2_run1	NCoA6
rs6848395	chr4-48394593_T/C	4:48392576:T:C	Not_bmVar	pCRE	Not_bmVar_pCRE	Not_bmVar_Not_binding	T/C	UT_JURKAT_NCoA6	rep1	-0.0842128	-0.024421	-0.372847	-0.257341	-0.288635	-0.23292	5	5	o1	o1	-0.345547	-0.0779577	0.724608	-0.35024	-0.090468	-0.00692195	-0.335075	-0.57635	0.339603	-0.555162	-0.169344	-0.247718	0.0643748	0.179728	0.298124	0.359416	1.19128	0.745384	0.525603	0.444403	UT_JURKAT_NCoA6_v2_a2_run1	NCoA6
rs7672892	chr4-48399912_G/C	4:48397895:G:C	Not_bmVar	pCRE	Not_bmVar_pCRE	Not_bmVar_Not_binding	G/C	UT_JURKAT_NCoA6	rep1	-0.824059	-0.44329	-0.401943	-0.163975	0.422115	0.279315	-5	-5	o2	o2	0.159265	-0.597215	-0.990769	0.424274	-1.0509	-0.60439	0.404701	-0.154674	-0.853454	0.597832	-0.649212	-0.329042	0.0439996	0.097102	0.250432	0.250694	1.35655	1.01277	0.601311	0.600857	UT_JURKAT_NCoA6_v2_a2_run1	NCoA6
rs74662203	chr4-48400911_C/G	4:48398894:C:G	Not_bmVar	pCRE	Not_bmVar_pCRE	Not_bmVar_Not_binding	C/G	UT_JURKAT_NCoA6	rep1	-0.710273	-0.518933	-0.492432	-0.384704	0.217841	0.134229	-5	-5	o1	o2	-0.114342	-0.886685	-1.20696	-0.140253	-0.533861	-0.231497	-0.163848	-0.649266	-1.4937	0.319861	-0.335599	0.0143236	0.492334	0.185234	0.715514	0.365866	0.30774	0.732279	0.145382	0.436678	UT_JURKAT_NCoA6_v2_a2_run1	NCoA6
rs13133788	chr4-48403923_T/C	4:48401906:T:C	Not_bmVar	emVar	Not_bmVar_emVar	Not_bmVar_Not_binding	T/C	UT_JURKAT_NCoA6	rep1	0.53416	0.502961	0.609593	0.696413	0.0754325	0.193452	-5	-5	o1	o1	1.86065	0.733178	-0.465935	0.596838	0.335143	-0.0421042	2.22646	0.842518	0.532517	0.98508	0.376668	-0.784761	0.966686	0.0367215	0.978261	0.139571	0.0147145	1.43508	0.00954526	0.855205	UT_JURKAT_NCoA6_v2_a2_run1	NCoA6
rs974016	chr4-48409315_C/T	4:48407298:C:T	Not_bmVar	pCRE	Not_bmVar_pCRE	Not_bmVar_Not_binding	C/T	UT_JURKAT_NCoA6	rep1	-0.279761	-0.317468	-0.430087	-0.59355	-0.150326	-0.276082	5	5	o1	o1	-0.840154	-0.462708	0.243306	0.045236	-0.096814	-0.793672	-0.68734	-0.257416	-0.165511	-0.223496	-0.602758	-1.62478	0.0620233	0.00775133	0.291673	0.0530725	1.20744	2.11062	0.535103	1.27513	UT_JURKAT_NCoA6_v2_a2_run1	NCoA6
rs974014	chr4-48409363_C/T	4:48407346:C:T	Not_bmVar	pCRE	Not_bmVar_pCRE	Not_bmVar_Not_binding	C/T	UT_JURKAT_NCoA6	rep1	-0.581661	-0.273652	-0.136974	-0.188698	0.444687	0.0849547	5	5	o1	o1	-0.13839	-0.87031	0.428266	-0.322952	-0.293012	-0.445515	-0.320356	0.16802	0.201528	-0.301679	-0.441969	-0.43773	0.565618	0.887167	0.756001	0.914652	0.247477	0.0519944	0.121478	0.0387443	UT_JURKAT_NCoA6_v2_a2_run1	NCoA6
rs923372	chr4-48410454_A/G	4:48408437:A:G	Not_bmVar	pCRE	Not_bmVar_pCRE	Not_bmVar_Not_binding	A/G	UT_JURKAT_NCoA6	rep1	-0.772864	-0.237926	-0.757995	-0.321205	0.0148694	-0.083279	-5	-5	o2	o2	-0.483195	-0.841972	-0.261094	0.505942	-0.703756	0.35652	-0.283535	-0.988611	-0.987552	0.683937	-0.527378	0.17591	0.693276	0.374882	0.818208	0.542971	0.159094	0.426106	0.0871361	0.265223	UT_JURKAT_NCoA6_v2_a2_run1	NCoA6
rs12507206	chr4-48422762_C/T	4:48420745:C:T	Not_bmVar	pCRE	Not_bmVar_pCRE	Not_bmVar_Not_binding	C/T	UT_JURKAT_NCoA6	rep1	-0.371039	-0.448446	-0.085309	-0.304272	0.28573	0.144175	-5	0	o2	o2	-0.232071	-0.482922	-0.863988	-0.0972982	-0.259157	-0.755242	-0.193842	-0.298561	-0.404311	-0.457086	0.127942	-0.599773	0.0586493	0.11654	0.284018	0.277027	1.23174	0.933523	0.546655	0.557478	UT_JURKAT_NCoA6_v2_a2_run1	NCoA6
rs13115295	chr4-48423088_G/A	4:48421071:G:A	Not_bmVar	pCRE	Not_bmVar_pCRE	Not_bmVar_Not_binding	G/A	UT_JURKAT_NCoA6	rep1	0.058055	-0.247304	-0.200088	-0.366032	-0.258143	-0.118728	0	5	o1	o2	-0.966376	0.199601	-0.19876	-0.573202	-0.083491	0.138403	-1.21131	-0.697679	-0.291742	-0.834204	0.297504	0.54124	0.000304385	0.00557666	0.0214463	0.0425611	3.51658	2.25363	1.66865	1.37099	UT_JURKAT_NCoA6_v2_a2_run1	NCoA6
rs13116978	chr4-87833030_G/A	4:86911877:G:A	Not_bmVar	pCRE	Not_bmVar_pCRE	Not_bmVar_Not_binding	G/A	UT_JURKAT_NCoA6	rep1	-0.576015	-0.832914	-0.633131	-0.806651	-0.0571157	0.026263	0	5	o2	o2	-0.944135	-1.30468	-0.86985	-1.52753	0.152644	-0.50394	-2.06273	-0.969207	-0.517235	-0.818022	-0.297055	-0.175661	0.11913	0.14837	0.396916	0.322182	0.923977	0.828653	0.401301	0.491899	UT_JURKAT_NCoA6_v2_a2_run1	NCoA6
rs1584346	chr4-87839844_G/A	4:86918691:G:A	Not_bmVar	pCRE	Not_bmVar_pCRE	Not_bmVar_Not_binding	G/A	UT_JURKAT_NCoA6	rep1	-0.706093	-0.184406	-0.441965	-0.12266	0.264128	0.0617455	-5	5	o2	o1	-0.189023	-0.754718	0.21714	0.453801	-0.657468	-0.176167	0.0508185	-0.108944	0.541331	-0.236168	-0.774987	-0.208014	0.0492863	0.0224402	0.259582	0.100822	1.30727	1.64897	0.585726	0.996443	UT_JURKAT_NCoA6_v2_a2_run1	NCoA6
rs2705616	chr4-87862396_C/G	4:86941244:C:G	Not_bmVar	pCRE	Not_bmVar_pCRE	Not_bmVar_Not_binding	C/G	UT_JURKAT_NCoA6	rep1	-0.82289	-0.56482	-0.877922	-0.717322	-0.0550323	-0.152503	5	-5	o2	o2	-0.895397	-0.265815	-0.416801	-0.332462	-1.37996	-0.0984788	-0.883246	-0.582398	-0.863978	-0.155605	-1.17345	-0.645262	0.335077	0.149043	0.616524	0.322621	0.474856	0.826688	0.21005	0.491307	UT_JURKAT_NCoA6_v2_a2_run1	NCoA6
rs11097786	chr4-103406511_G/A	4:102485354:G:A	Not_bmVar	Not_active	Not_bmVar_Not_active	Not_bmVar_Not_binding	G/A	UT_JURKAT_NCoA6	rep1	-0.175628	-0.156478	-0.50386	-0.109748	-0.328232	0.0467303	-5	-5	o2	o2	0.155691	-0.696613	-0.964462	0.601747	0.345357	-0.380589	0.310599	-0.740672	-0.239216	0.623311	-0.267048	-0.345462	0.606436	0.559272	0.775043	0.675072	0.217215	0.252377	0.110674	0.17065	UT_JURKAT_NCoA6_v2_a2_run1	NCoA6
rs2272676	chr4-103423326_G/T	4:102502169:G:T	Not_bmVar	pCRE	Not_bmVar_pCRE	Not_bmVar_Not_binding	G/T	UT_JURKAT_NCoA6	rep1	1.46377	0.594431	1.63441	0.539002	0.170636	-0.0554291	0	0	o1	o1	-1.89811	1.93317	1.11675	-0.123276	0.994379	1.54368	-0.0117432	2.6963	0.514758	-1.53764	0.572517	0.999816	0.0108429	0.00149758	0.131493	0.0168743	1.96485	2.82461	0.881097	1.77277	UT_JURKAT_NCoA6_v2_a2_run1	NCoA6
rs3774936	chr4-103434137_A/T	4:102512980:A:T	Not_bmVar	pCRE	Not_bmVar_pCRE	Not_bmVar_Not_binding	A/T	UT_JURKAT_NCoA6	rep1	-0.231951	-0.174861	-0.138646	-0.385957	0.0933053	-0.211096	-5	0	o1	o1	0.589638	-0.0582763	-0.0188508	-0.688481	-0.405626	-0.467572	0.0897184	0.265532	-0.0826922	-0.657895	-0.542823	-1.38758	0.631872	0.368501	0.782917	0.538912	0.199371	0.433561	0.106284	0.268482	UT_JURKAT_NCoA6_v2_a2_run1	NCoA6
rs4235404	chr4-103440065_C/G	4:102518908:C:G	Not_bmVar	pCRE	Not_bmVar_pCRE	Not_bmVar_Not_binding	C/G	UT_JURKAT_NCoA6	rep1	-0.367431	-0.580672	-0.353116	-0.5852	0.0143146	-0.00452827	0	0	o2	o2	-0.743261	-0.412057	-0.40685	-0.909957	-0.322804	-0.689102	-1.10105	-0.63266	-0.519465	-0.591052	-0.0735722	-0.593401	0.250423	0.148627	0.543374	0.322495	0.601326	0.827901	0.264901	0.491477	UT_JURKAT_NCoA6_v2_a2_run1	NCoA6
rs4647980	chr4-103440093_C/G	4:102518936:C:G	Not_bmVar	pCRE	Not_bmVar_pCRE	Not_bmVar_Not_binding	C/G	UT_JURKAT_NCoA6	rep1	0.168806	0.0466997	0.260923	0.364365	0.0921163	0.317665	0	-5	o1	o1	0.733429	0.852122	-0.245685	0.142684	-0.514509	-0.687843	1.02473	0.838445	0.52983	0.353116	-0.316599	-0.243336	0.69634	0.440351	0.820247	0.592518	0.157179	0.356201	0.0860551	0.227298	UT_JURKAT_NCoA6_v2_a2_run1	NCoA6
rs1585215	chr4-103444474_T/C	4:102523317:T:C	Not_bmVar	pCRE	Not_bmVar_pCRE	Not_bmVar_Not_binding	T/C	UT_JURKAT_NCoA6	rep1	-0.128121	-0.0108474	-0.547297	-0.418487	-0.419176	-0.40764	-5	-5	o2	o2	-0.350888	-0.185416	0.139836	0.270578	-0.0708258	0.131631	-0.653516	-0.472738	-0.122556	-0.00777056	-0.621856	-0.632486	0.000728205	0.00131469	0.0277882	0.0154207	3.13775	2.88118	1.55614	1.8119	UT_JURKAT_NCoA6_v2_a2_run1	NCoA6
rs170731	chr4-103448903_T/A	4:102527746:T:A	Not_bmVar	pCRE	Not_bmVar_pCRE	Not_bmVar_Not_binding	T/A	UT_JURKAT_NCoA6	rep1	-0.960991	-0.666289	-0.696052	-0.422486	0.264939	0.243802	-5	-5	o2	o2	-0.972646	-0.756821	-0.653992	0.129775	-1.16516	-0.578888	-0.391419	-0.809768	-0.38697	0.105578	-0.582337	-0.470002	0.516896	0.207047	0.730123	0.389013	0.286597	0.683931	0.136604	0.410035	UT_JURKAT_NCoA6_v2_a2_run1	NCoA6
rs230533	chr4-103450083_A/G	4:102528926:A:G	Not_bmVar	pCRE	Not_bmVar_pCRE	Not_bmVar_Not_binding	A/G	UT_JURKAT_NCoA6	rep1	-1.01386	-0.800119	-0.922676	-0.690437	0.0911807	0.109682	-5	5	o1	o1	-0.476176	-1.23523	-0.512928	-0.986131	-0.792482	-0.797769	-0.749389	-0.97814	-0.174721	-0.789634	-0.867212	-0.583528	0.572258	0.424168	0.759557	0.580014	0.242408	0.372462	0.11944	0.236562	UT_JURKAT_NCoA6_v2_a2_run1	NCoA6
rs230527	chr4-103458178_A/G	4:102537021:A:G	Not_bmVar	pCRE	Not_bmVar_pCRE	Not_bmVar_Not_binding	A/G	UT_JURKAT_NCoA6	rep1	-0.343471	-0.335588	-0.424273	-0.2536	-0.0808025	0.0819884	-5	-5	o1	o1	-0.0117351	-0.520236	-0.037864	-0.129423	-0.166706	-1.14757	0.142116	-0.507715	-0.416001	-0.159636	-0.340832	-0.239531	0.690051	0.447719	0.817128	0.598555	0.161119	0.348994	0.08771	0.222896	UT_JURKAT_NCoA6_v2_a2_run1	NCoA6
rs230523	chr4-103462038_C/T	4:102540881:C:T	Not_bmVar	pCRE	Not_bmVar_pCRE	Not_bmVar_Not_binding	C/T	UT_JURKAT_NCoA6	rep1	1.53725	0.716788	1.4563	0.681337	-0.0809553	-0.0354509	0	0	o2	o2	1.07319	0.962301	0.572197	-0.217096	2.1122	-0.202067	0.65704	0.765499	0.455515	0.261278	2.14709	-0.198405	0.50133	0.638342	0.717872	0.731359	0.299877	0.194947	0.143953	0.135869	UT_JURKAT_NCoA6_v2_a2_run1	NCoA6
rs118882	chr4-103463007_T/C	4:102541850:T:C	Not_bmVar	pCRE	Not_bmVar_pCRE	Not_bmVar_Not_binding	T/C	UT_JURKAT_NCoA6	rep1	0.00584368	-0.277124	-0.116789	-0.206477	-0.122633	0.0706467	0	5	o1	o1	-0.0827161	0.137605	-0.321786	-0.932893	-0.125917	-0.337037	0.057007	-0.0858458	0.367688	-1.12483	-0.147732	-0.305149	0.471036	0.287625	0.704311	0.466863	0.326946	0.541173	0.152235	0.330811	UT_JURKAT_NCoA6_v2_a2_run1	NCoA6
rs230519	chr4-103466749_T/C	4:102545592:T:C	Not_bmVar	pCRE	Not_bmVar_pCRE	Not_bmVar_Not_binding	T/C	UT_JURKAT_NCoA6	rep1	0.892571	1.26564	0.791378	1.02952	-0.101193	-0.23612	5	-5	o1	o1	1.90857	1.52478	2.41325	-0.294827	0.260358	1.78173	2.46361	1.55769	1.82554	-0.682178	0.0250665	0.987407	0.650495	0.10792	0.794782	0.266561	0.186756	0.966897	0.0997518	0.574203	UT_JURKAT_NCoA6_v2_a2_run1	NCoA6
rs230511	chr4-103474768_T/C	4:102553611:T:C	Not_bmVar	pCRE	Not_bmVar_pCRE	Not_bmVar_Not_binding	T/C	UT_JURKAT_NCoA6	rep1	-0.390083	-0.63247	-0.457434	-0.49829	-0.0673516	0.13418	0	5	o1	o2	-0.989535	-0.244441	-0.657238	-0.805521	-0.535725	-0.562363	-0.899798	-0.214079	-0.666456	-0.426591	-0.70079	-0.0820287	0.699863	0.383829	0.82259	0.550636	0.154987	0.415862	0.0848164	0.259136	UT_JURKAT_NCoA6_v2_a2_run1	NCoA6
rs7699678	chr4-103550096_G/A	4:102628939:G:A	Not_bmVar	pCRE	Not_bmVar_pCRE	Not_bmVar_Not_binding	G/A	UT_JURKAT_NCoA6	rep1	-0.496291	-0.489765	-0.399461	-0.220165	0.0968296	0.269601	5	5	o1	o1	-0.807609	-0.664633	-0.180371	-0.606557	-0.327949	-0.351473	-0.282966	-0.232161	0.309798	0.0594345	-0.566761	-0.608333	0.170628	9.56353e-05	0.463421	0.00205796	0.76795	4.01938	0.334024	2.68656	UT_JURKAT_NCoA6_v2_a2_run1	NCoA6
rs11724614	chr4-103550248_A/G	4:102629091:A:G	Not_bmVar	Not_active	Not_bmVar_Not_active	Not_bmVar_Not_binding	A/G	UT_JURKAT_NCoA6	rep1	-0.247082	-0.287618	-0.414367	-0.539699	-0.167284	-0.252081	0	5	o1	o1	-0.28715	0.153303	0.108387	-0.972979	-0.647468	-0.0798028	-0.456727	-0.307728	0.00697519	-1.31827	-0.521005	-0.641439	0.0161178	0.0198866	0.161291	0.0937651	1.79269	1.70144	0.79239	1.02796	UT_JURKAT_NCoA6_v2_a2_run1	NCoA6
rs7665090	chr4-103551603_A/G	4:102630446:A:G	Not_bmVar	pCRE	Not_bmVar_pCRE	Not_bmVar_Not_binding	A/G	UT_JURKAT_NCoA6	rep1	-0.442698	-0.0985511	0.689257	0.576031	1.13196	0.674582	5	-5	o2	o1	0.22771	-0.446369	-0.561683	-0.356436	-0.439028	0.9845	1.94753	1.29792	-0.162453	-0.471321	0.0805982	0.763916	0.000500259	5.71494e-05	0.0238623	0.00146273	3.30081	4.24299	1.62229	2.83484	UT_JURKAT_NCoA6_v2_a2_run1	NCoA6
rs7690123	chr4-103551759_T/C	4:102630602:T:C	Not_bmVar	pCRE	Not_bmVar_pCRE	Not_bmVar_Not_binding	T/C	UT_JURKAT_NCoA6	rep1	-0.0730873	0.00932543	-0.0252179	-0.0801584	0.0478694	-0.0894839	5	-5	o2	o2	-0.289189	-0.159775	-0.130354	0.203331	0.0135999	0.418339	-0.501372	0.142879	-0.294591	0.308807	-0.193315	0.0566404	0.288502	0.435909	0.578043	0.589033	0.539851	0.360604	0.23804	0.229861	UT_JURKAT_NCoA6_v2_a2_run1	NCoA6
rs7665659	chr4-103551818_C/T	4:102630661:C:T	Not_bmVar	pCRE	Not_bmVar_pCRE	Not_bmVar_Not_binding	C/T	UT_JURKAT_NCoA6	rep1	-1.04729	-0.862358	-0.858349	-0.645855	0.188944	0.216503	5	-5	o2	o2	-1.06916	-1.58645	-0.947183	-0.661425	-0.508131	-0.401793	-0.877394	-1.47386	-0.739014	-0.207931	-0.24284	-0.334094	0.422413	0.293345	0.671558	0.47113	0.374262	0.532621	0.172916	0.326859	UT_JURKAT_NCoA6_v2_a2_run1	NCoA6
rs7665854	chr4-103551909_C/A	4:102630752:C:A	Not_bmVar	pCRE	Not_bmVar_pCRE	Not_bmVar_Not_binding	C/A	UT_JURKAT_NCoA6	rep1	-0.694098	-0.434299	-1.38487	-0.795111	-0.690773	-0.360812	5	5	o1	o1	-0.192659	-0.716776	0.292506	-0.563412	-0.67142	-0.754034	-0.46698	-1.63568	-0.217805	-0.508796	-1.13406	-0.807343	0.0488084	0.0558313	0.25947	0.183455	1.31151	1.25312	0.585912	0.73647	UT_JURKAT_NCoA6_v2_a2_run1	NCoA6
rs7690700	chr4-103552068_T/C	4:102630911:T:C	Not_bmVar	pCRE	Not_bmVar_pCRE	Not_bmVar_Not_binding	T/C	UT_JURKAT_NCoA6	rep1	-0.384105	-0.186406	-0.431557	-0.348285	-0.0474527	-0.161879	-5	-5	o1	o1	0.883541	-0.304452	-0.482867	-0.119043	-0.463757	-0.631859	-0.0443839	-0.142538	-0.397225	-0.250286	-0.720576	-0.534702	0.424283	0.0736436	0.672001	0.21183	0.372344	1.13286	0.17263	0.674012	UT_JURKAT_NCoA6_v2_a2_run1	NCoA6
rs1054029	chr4-103553053_G/A	4:102631896:G:A	Not_bmVar	pCRE	Not_bmVar_pCRE	Not_bmVar_Not_binding	G/A	UT_JURKAT_NCoA6	rep1	-0.579386	-0.254267	0.15558	0.128366	0.734966	0.382632	5	0	o1	o1	0.0436264	-0.491567	0.0950652	-0.315677	-0.667206	-0.189842	-0.0305484	0.565472	0.403513	0.116027	-0.254312	-0.029958	0.00853671	0.0245477	0.113067	0.107475	2.06871	1.60999	0.946662	0.968694	UT_JURKAT_NCoA6_v2_a2_run1	NCoA6
rs735404	chr4-103553665_G/A	4:102632508:G:A	Not_bmVar	pCRE	Not_bmVar_pCRE	Not_bmVar_Not_binding	G/A	UT_JURKAT_NCoA6	rep1	-0.0637366	-0.172758	-0.314442	-0.0676475	-0.250706	0.10511	5	-5	o1	o1	0.0213684	0.100091	0.152739	-0.934535	-0.227564	-0.148644	0.348178	0.323977	0.278366	-0.332183	-0.952862	-0.071362	0.25377	0.192745	0.545672	0.374731	0.59556	0.715018	0.263068	0.426281	UT_JURKAT_NCoA6_v2_a2_run1	NCoA6
rs735405	chr4-103553916_A/C	4:102632759:A:C	Not_bmVar	pCRE	Not_bmVar_pCRE	Not_bmVar_Not_binding	A/C	UT_JURKAT_NCoA6	rep1	-0.172465	-0.455004	-0.558847	-0.548031	-0.386381	-0.0930267	-5	-5	o1	o1	0.62961	-0.0539816	-1.4612	-0.666701	-0.290949	-0.886806	0.00647993	-0.577539	-0.964129	-0.694907	-0.540154	-0.517936	0.0129173	0.0269668	0.147288	0.114612	1.88883	1.56917	0.831833	0.940771	UT_JURKAT_NCoA6_v2_a2_run1	NCoA6
rs2866406	chr4-103554019_G/A	4:102632862:G:A	Not_bmVar	pCRE	Not_bmVar_pCRE	Not_bmVar_Not_binding	G/A	UT_JURKAT_NCoA6	rep1	-0.0870461	-0.0966279	0.0783598	-0.022703	0.165406	0.0739249	5	0	o2	o1	-0.518442	0.0778187	-0.461803	-0.0444405	-0.251911	0.61901	-0.486975	0.301644	-0.134083	0.173572	-0.144925	0.154548	0.654704	0.525504	0.796668	0.654352	0.183955	0.279424	0.0987224	0.184189	UT_JURKAT_NCoA6_v2_a2_run1	NCoA6
rs2866407	chr4-103554108_C/G	4:102632951:C:G	Not_bmVar	pCRE	Not_bmVar_pCRE	Not_bmVar_Not_binding	C/G	UT_JURKAT_NCoA6	rep1	-0.335677	-0.380913	-0.048974	-0.228495	0.286703	0.152418	-5	-5	o2	o2	-0.172875	-0.383832	-0.662417	0.00664468	-0.287523	-0.785475	-0.849714	-0.120425	-0.571742	0.864894	0.0224774	-0.716458	0.260053	0.402685	0.550549	0.564766	0.584938	0.395034	0.259204	0.248131	UT_JURKAT_NCoA6_v2_a2_run1	NCoA6
rs5026476	chr4-103554910_A/C	4:102633753:A:C	Not_bmVar	pCRE	Not_bmVar_pCRE	Not_bmVar_Not_binding	A/C	UT_JURKAT_NCoA6	rep1	-0.252184	-0.29837	-0.249931	-0.359308	0.00225362	-0.0609377	-5	-5	o1	o1	-0.0958717	-0.398931	-0.264629	-0.494959	-0.105438	-0.430394	0.0200288	-0.122033	-0.442441	-0.579623	-0.377829	-0.653952	0.264723	0.417302	0.556789	0.574744	0.577209	0.37955	0.25431	0.240526	UT_JURKAT_NCoA6_v2_a2_run1	NCoA6
rs6812747	chr4-103555417_A/C	4:102634260:A:C	Not_bmVar	pCRE	Not_bmVar_pCRE	Not_bmVar_Not_binding	A/C	UT_JURKAT_NCoA6	rep1	-0.370591	-0.337405	-0.493949	-0.336064	-0.123357	0.00134087	-5	-5	o2	o2	-0.656339	-0.448425	-0.294733	0.182138	-0.292758	-0.51431	-0.77827	-0.725642	-0.27715	0.0964612	-0.262255	-0.0695253	0.613316	0.452558	0.77804	0.60327	0.212315	0.344326	0.108998	0.219488	UT_JURKAT_NCoA6_v2_a2_run1	NCoA6
rs6813687	chr4-103555612_G/A	4:102634455:G:A	Not_bmVar	pCRE	Not_bmVar_pCRE	Not_bmVar_Not_binding	G/A	UT_JURKAT_NCoA6	rep1	-0.49866	-0.384973	-0.499011	-0.411198	-0.000351449	-0.0262253	-5	-5	o2	o2	-0.900386	-0.862369	-0.361606	0.435898	-0.134951	-0.486422	-0.53454	-0.510287	-0.477731	0.30747	-0.487735	-0.764364	0.167619	0.100706	0.460626	0.255516	0.775677	0.996943	0.336651	0.592582	UT_JURKAT_NCoA6_v2_a2_run1	NCoA6
rs6813322	chr4-103555619_C/G	4:102634462:C:G	Not_bmVar	Not_active	Not_bmVar_Not_active	Not_bmVar_Not_binding	C/G	UT_JURKAT_NCoA6	rep1	-0.443478	-0.365983	-0.264644	-0.697858	0.178834	-0.331875	5	0	o2	o2	-0.550218	-0.405704	-0.587862	-0.113467	-0.481252	-0.0573931	-1.0328	-0.267391	-1.22617	-0.350412	-0.261897	-1.04848	0.518382	0.101569	0.730123	0.256455	0.28535	0.99324	0.136604	0.590989	UT_JURKAT_NCoA6_v2_a2_run1	NCoA6
rs2272697	chr4-103555992_A/G	4:102634835:A:G	Not_bmVar	pCRE	Not_bmVar_pCRE	Not_bmVar_Not_binding	A/G	UT_JURKAT_NCoA6	rep1	0.339038	-0.0711976	1.47244	0.887993	1.13341	0.959191	0	0	o2	o1	-0.966206	0.234949	0.118469	-0.367674	0.443127	0.11015	-0.306261	1.58192	0.751993	0.453723	1.36296	1.48362	1.58268e-05	5.44679e-10	0.00251647	8.6604e-08	4.80061	9.26386	2.59921	7.06246	UT_JURKAT_NCoA6_v2_a2_run1	NCoA6
rs909349	chr4-103556316_T/C	4:102635159:T:C	Not_bmVar	pCRE	Not_bmVar_pCRE	Not_bmVar_Not_binding	T/C	UT_JURKAT_NCoA6	rep1	-0.0992132	0.0993166	-0.164303	-0.0566275	-0.0650903	-0.155944	-5	5	o1	o2	0.496652	-0.0150237	-0.252114	0.350132	-0.183403	0.199657	0.0123978	0.031995	-0.547817	0.255308	-0.360602	0.268954	0.739718	0.746966	0.848798	0.809472	0.130934	0.126699	0.0711956	0.0917981	UT_JURKAT_NCoA6_v2_a2_run1	NCoA6
rs2903283	chr4-103557753_T/C	4:102636596:T:C	Not_bmVar	pCRE	Not_bmVar_pCRE	Not_bmVar_Not_binding	T/C	UT_JURKAT_NCoA6	rep1	-1.01701	-0.599335	-0.247377	-0.154268	0.769633	0.445067	-5	-5	o1	o1	0.334359	-0.805482	-0.157582	-0.848594	-1.22854	-0.890171	0.605543	0.595729	0.0369949	-0.368642	-1.09048	-0.70475	0.456001	0.302003	0.693965	0.477246	0.341035	0.519989	0.158663	0.321258	UT_JURKAT_NCoA6_v2_a2_run1	NCoA6
rs4579121	chr4-103558169_C/G	4:102637012:C:G	Not_bmVar	pCRE	Not_bmVar_pCRE	Not_bmVar_Not_binding	C/G	UT_JURKAT_NCoA6	rep1	-0.423372	-0.504983	-0.170634	-0.262938	0.252737	0.242045	-5	-5	o1	o1	-0.256188	-0.428077	-0.703742	-0.606632	-0.418666	-0.616592	0.299889	-0.038278	-0.494812	-0.258995	-0.30299	-0.782439	0.0324124	0.00460564	0.218269	0.0366148	1.48929	2.33671	0.661008	1.43634	UT_JURKAT_NCoA6_v2_a2_run1	NCoA6
rs6810869	chr4-103558514_T/A	4:102637357:T:A	Not_bmVar	pCRE	Not_bmVar_pCRE	Not_bmVar_Not_binding	T/A	UT_JURKAT_NCoA6	rep1	-0.33419	-0.23527	-0.141959	-0.123436	0.192231	0.111834	-5	-5	o1	o1	0.194082	0.139402	-0.168226	-0.639545	-0.807783	-0.12955	0.324054	-0.18261	-0.28263	-0.419406	-0.101308	-0.078716	0.232155	0.498457	0.525654	0.631791	0.634222	0.302372	0.2793	0.199427	UT_JURKAT_NCoA6_v2_a2_run1	NCoA6
rs35112949	chr4-103559630_C/T	4:102638473:C:T	Not_bmVar	pCRE	Not_bmVar_pCRE	Not_bmVar_Not_binding	C/T	UT_JURKAT_NCoA6	rep1	-0.158554	-0.393341	-0.224599	0.0881823	-0.066045	0.481524	0	5	o2	o2	-0.57892	-0.439273	-0.887426	-0.336074	0.122164	-0.24052	-0.0252702	-0.487396	-0.460168	0.475526	0.0381969	0.988204	0.953893	0.000383697	0.973381	0.00600076	0.0205003	3.41601	0.011717	2.22179	UT_JURKAT_NCoA6_v2_a2_run1	NCoA6
rs2125211	chr4-103559876_A/G	4:102638719:A:G	Not_bmVar	pCRE	Not_bmVar_pCRE	Not_bmVar_Not_binding	A/G	UT_JURKAT_NCoA6	rep1	-0.38578	0.0112086	-0.274595	-0.112488	0.111186	-0.123696	-5	-5	o1	o1	1.1798	-0.282619	-0.128018	0.463863	-0.488942	-0.676836	0.956544	-0.265765	-0.170367	-0.365037	-0.283424	-0.546877	0.786079	0.615007	0.87445	0.716559	0.104534	0.21112	0.058265	0.144748	UT_JURKAT_NCoA6_v2_a2_run1	NCoA6
rs7669841	chr4-106165743_G/C	4:105244586:G:C	Not_bmVar	pCRE	Not_bmVar_pCRE	Not_bmVar_Not_binding	G/C	UT_JURKAT_NCoA6	rep1	-0.871651	-0.67295	-0.638883	-0.771606	0.232768	-0.0986558	-5	-5	o2	o2	-0.612945	-1.12502	-1.03352	-0.102074	-0.618284	-0.545859	-0.711923	-0.741929	-1.74986	-0.427115	-0.535837	-0.462969	0.224398	0.360584	0.517064	0.53302	0.648981	0.442993	0.286456	0.273256	UT_JURKAT_NCoA6_v2_a2_run1	NCoA6
rs62330911	chr4-106167744_C/T	4:105246587:C:T	Not_bmVar	Not_active	Not_bmVar_Not_active	Not_bmVar_Not_binding	C/T	UT_JURKAT_NCoA6	rep1	0.420071	0.253045	0.350159	0.0970792	-0.0699124	-0.155966	0	0	o2	o1	0.358064	0.291951	-0.0738822	0.268747	0.548192	0.125196	0.331512	0.517707	0.220018	-0.123122	0.182611	-0.546251	0.209941	0.0933268	0.504464	0.245497	0.677902	1.02999	0.29717	0.609953	UT_JURKAT_NCoA6_v2_a2_run1	NCoA6
rs2726518	chr4-106173199_A/C	4:105252042:A:C	Not_bmVar	pCRE	Not_bmVar_pCRE	Not_bmVar_Not_binding	A/C	UT_JURKAT_NCoA6	rep1	-0.144007	-0.640798	-0.350826	-0.566058	-0.206819	0.07474	5	5	o2	o2	-0.871423	-0.122672	-0.280524	-2.4114	-0.165342	0.00657129	-1.10613	-0.402013	0.0286715	-1.67031	-0.29964	0.0530705	0.568747	0.5211	0.756897	0.651276	0.245081	0.283079	0.120963	0.186235	UT_JURKAT_NCoA6_v2_a2_run1	NCoA6
rs2726458	chr4-106183474_T/C	4:105262317:T:C	Not_bmVar	pCRE	Not_bmVar_pCRE	Not_bmVar_Not_binding	T/C	UT_JURKAT_NCoA6	rep1	-0.395301	-0.293623	-0.396983	-0.314691	-0.00168164	-0.0210689	-5	-5	o2	o2	-0.57078	-0.350951	-0.161384	-0.0709958	-0.439651	-0.167972	-0.28338	-0.430614	-0.478501	0.0131249	-0.363352	-0.345426	0.809573	0.885454	0.887504	0.913828	0.0917441	0.0528339	0.0518297	0.0391353	UT_JURKAT_NCoA6_v2_a2_run1	NCoA6
rs2726521	chr4-106189614_G/T	4:105268457:G:T	Not_bmVar	pCRE	Not_bmVar_pCRE	Not_bmVar_Not_binding	G/T	UT_JURKAT_NCoA6	rep1	1.18247	0.555845	0.831395	0.587793	-0.35108	0.0319479	0	0	o2	o2	-0.192251	-0.231844	0.296518	0.509223	2.59679	0.356632	0.228547	-0.261028	0.527556	1.06692	1.92382	0.0409499	0.295458	0.330325	0.580372	0.503671	0.529504	0.481059	0.236294	0.297853	UT_JURKAT_NCoA6_v2_a2_run1	NCoA6
rs2647250	chr4-106190226_C/T	4:105269069:C:T	Not_bmVar	pCRE	Not_bmVar_pCRE	Not_bmVar_Not_binding	C/T	UT_JURKAT_NCoA6	rep1	1.284	0.80948	0.141208	-0.0648067	-1.14279	-0.874286	5	0	o2	o1	-0.0995371	0.683321	-0.394891	0.690449	1.88468	2.09286	0.0176779	0.465657	-0.0249416	-0.69648	-0.18324	0.0324874	0.00851437	2.89418e-07	0.113067	1.92631e-05	2.06985	6.53847	0.946662	4.71527	UT_JURKAT_NCoA6_v2_a2_run1	NCoA6
rs2647230	chr4-106192775_G/A	4:105271618:G:A	Not_bmVar	pCRE	Not_bmVar_pCRE	Not_bmVar_Not_binding	G/A	UT_JURKAT_NCoA6	rep1	0.259016	-0.0350557	0.180913	0.14539	-0.0781028	0.180446	-5	-5	o2	o2	0.0276912	0.0150113	-1.53934	0.805971	0.50302	-0.0226905	0.0607028	-0.130218	-0.205016	0.893953	0.492043	-0.239122	0.948686	0.931814	0.971426	0.945022	0.0228777	0.0306708	0.0125903	0.0245582	UT_JURKAT_NCoA6_v2_a2_run1	NCoA6
rs2647244	chr4-106195572_G/A	4:105274415:G:A	Not_bmVar	pCRE	Not_bmVar_pCRE	Not_bmVar_Not_binding	G/A	UT_JURKAT_NCoA6	rep1	0.554782	0.324124	0.338662	0.0859678	-0.21612	-0.238156	5	0	o2	o2	0.0979042	0.460897	-0.426929	0.371517	0.648667	0.792687	0.000510961	0.315134	-0.546432	0.320851	0.36219	0.0635523	0.115576	0.262339	0.392848	0.442038	0.937133	0.581136	0.405775	0.35454	UT_JURKAT_NCoA6_v2_a2_run1	NCoA6
rs2647238	chr4-106218428_T/C	4:105297271:T:C	Not_bmVar	pCRE	Not_bmVar_pCRE	Not_bmVar_Not_binding	T/C	UT_JURKAT_NCoA6	rep1	-0.302468	-0.157747	-0.439908	-0.231056	-0.13744	-0.0733095	-5	-5	o2	o2	-1.09809	-0.810985	-0.126712	1.0083	0.206049	-0.125048	-1.05637	-1.07622	-0.213683	0.539058	0.196405	0.224477	0.739323	0.633543	0.848798	0.728779	0.131166	0.198224	0.0711956	0.137404	UT_JURKAT_NCoA6_v2_a2_run1	NCoA6
rs146079791	chr4-106230561_C/G	4:105309404:C:G	Not_bmVar	pCRE	Not_bmVar_pCRE	Not_bmVar_Not_binding	C/G	UT_JURKAT_NCoA6	rep1	0.178866	-0.0540837	0.34863	-0.0229639	0.169764	0.0311198	0	0	o2	o2	-0.803068	-0.539668	-0.150781	-0.233765	0.8974	0.505381	-0.614947	-0.646304	-0.311781	-0.0562193	1.34356	0.147904	0.556582	0.529412	0.750324	0.656317	0.254471	0.276206	0.124751	0.182887	UT_JURKAT_NCoA6_v2_a2_run1	NCoA6
rs2726507	chr4-106238767_T/C	4:105317610:T:C	Not_bmVar	pCRE	Not_bmVar_pCRE	Not_bmVar_Not_binding	T/C	UT_JURKAT_NCoA6	rep1	0.0713349	0.124622	0.0744886	0.0448193	0.00315375	-0.0798024	0	5	o2	o1	-0.0907106	-0.139541	0.16551	0.277068	0.282211	0.253193	-0.197461	0.103577	0.536353	-0.0670672	0.0454002	-0.151887	0.409465	0.0477039	0.665082	0.166413	0.387783	1.32145	0.177125	0.778813	UT_JURKAT_NCoA6_v2_a2_run1	NCoA6
rs142024729	chr4-106251640_T/C	4:105330483:T:C	Not_bmVar	pCRE	Not_bmVar_pCRE	Not_bmVar_Not_binding	T/C	UT_JURKAT_NCoA6	rep1	-0.213104	-0.651325	-0.0903305	-0.359539	0.122774	0.291786	5	0	o1	o1	-0.60691	0.171867	0.177957	-1.24114	-0.598076	-1.81165	-0.159524	0.166728	-0.0923353	-0.569072	-0.347389	-1.15564	0.809979	0.525793	0.887504	0.654352	0.0915262	0.279186	0.0518297	0.184189	UT_JURKAT_NCoA6_v2_a2_run1	NCoA6
rs3797001	chr4-109006918_T/C	4:108085762:T:C	Not_bmVar	pCRE	Not_bmVar_pCRE	Not_bmVar_Not_binding	T/C	UT_JURKAT_NCoA6	rep1	-0.518758	-0.348479	-1.07328	-0.519107	-0.554527	-0.170628	5	5	o1	o1	-0.224905	-0.416248	0.204058	-0.505296	-0.621268	-0.527213	-0.195349	-0.385112	0.186537	-0.279796	-1.76146	-0.679464	0.740648	0.928728	0.848913	0.944145	0.130388	0.0321115	0.0711369	0.0249613	UT_JURKAT_NCoA6_v2_a2_run1	NCoA6
rs4458527	chr4-109018062_G/C	4:108096906:G:C	Not_bmVar	pCRE	Not_bmVar_pCRE	Not_bmVar_Not_binding	G/C	UT_JURKAT_NCoA6	rep1	0.715644	0.651176	0.994845	0.888152	0.279201	0.236977	0	0	o1	o1	0.579628	1.60691	0.690113	0.122861	-0.175625	1.08316	1.04866	1.77794	1.06585	0.239246	0.211753	0.985466	0.334604	0.216602	0.616524	0.398263	0.475468	0.664337	0.21005	0.39983	UT_JURKAT_NCoA6_v2_a2_run1	NCoA6
rs78866112	chr4-109021269_A/G	4:108100113:A:G	Not_bmVar	pCRE	Not_bmVar_pCRE	Not_bmVar_Not_binding	A/G	UT_JURKAT_NCoA6	rep1	-0.405862	-0.387409	0.112765	-0.464859	0.518627	-0.0774498	5	0	o1	o2	-0.29059	-0.545918	0.095826	-0.833365	-0.265806	-0.484603	-0.595801	-0.134032	0.0227398	-1.08233	0.359562	-1.35929	0.292525	0.384964	0.578043	0.551159	0.533837	0.41458	0.23804	0.258723	UT_JURKAT_NCoA6_v2_a2_run1	NCoA6
rs6838919	chr4-109045549_G/A	4:108124393:G:A	Not_bmVar	pCRE	Not_bmVar_pCRE	Not_bmVar_Not_binding	G/A	UT_JURKAT_NCoA6	rep1	-0.606301	-0.512943	-0.543976	-0.536608	0.0623248	-0.0236652	5	5	o2	o2	-1.40688	-1.24497	-0.452622	-0.310469	0.032365	0.304913	-1.562	-0.645493	-0.108327	-0.551349	-0.442459	0.089979	0.0157162	0.0583942	0.161087	0.188203	1.80365	1.23363	0.79294	0.725374	UT_JURKAT_NCoA6_v2_a2_run1	NCoA6
rs10025623	chr4-109049374_G/A	4:108128218:G:A	Not_bmVar	pCRE	Not_bmVar_pCRE	Not_bmVar_Not_binding	G/A	UT_JURKAT_NCoA6	rep1	-0.188955	-0.370075	-0.630589	-0.419814	-0.441634	-0.0497387	0	-5	o2	o2	-0.867934	-0.695569	-0.760622	0.179542	0.31766	-0.393528	-0.19197	-1.01778	-0.16423	0.369937	-0.243402	-1.27144	0.199582	0.0408221	0.490747	0.150558	0.699878	1.3891	0.309142	0.822297	UT_JURKAT_NCoA6_v2_a2_run1	NCoA6
rs11736916	chr4-109099513_A/G	4:108178357:A:G	Not_bmVar	pCRE	Not_bmVar_pCRE	Not_bmVar_Not_binding	A/G	UT_JURKAT_NCoA6	rep1	0.0892963	-0.325415	0.140134	-0.128708	0.0508375	0.196708	0	0	o1	o1	-0.247028	0.29497	-0.599765	-0.527478	-0.116378	-0.756812	-0.0333105	0.165179	-0.14921	-0.349057	0.115089	-0.520935	0.627777	0.461683	0.780834	0.609473	0.202194	0.335656	0.107441	0.215046	UT_JURKAT_NCoA6_v2_a2_run1	NCoA6
rs6820363	chr4-122082935_G/C	4:121161780:G:C	Not_bmVar	pCRE	Not_bmVar_pCRE	Not_bmVar_Not_binding	G/C	UT_JURKAT_NCoA6	rep1	-0.266865	-0.424868	-0.0396595	-0.0750935	0.227206	0.349774	-5	0	o1	o1	0.0329251	-0.145239	-0.84721	-0.70209	-0.388491	-0.499103	0.203926	0.333973	0.0815479	-0.298915	-0.413291	-0.357802	0.227926	0.074071	0.521197	0.212379	0.642206	1.13035	0.282998	0.672888	UT_JURKAT_NCoA6_v2_a2_run1	NCoA6
rs114526875	chr4-122083003_T/C	4:121161848:T:C	Not_bmVar	pCRE	Not_bmVar_pCRE	Not_bmVar_Not_binding	T/C	UT_JURKAT_NCoA6	rep1	-0.916127	-0.55801	-0.647168	-0.49645	0.268959	0.0615602	-5	-5	o2	o2	-1.53801	-1.53267	-1.16196	1.16679	-0.299585	0.017376	-1.18774	-0.75137	-0.915748	0.806598	-0.542966	-0.387471	0.170064	0.0980635	0.463421	0.251711	0.769387	1.00849	0.334024	0.599098	UT_JURKAT_NCoA6_v2_a2_run1	NCoA6
rs998327	chr4-122084112_G/A	4:121162957:G:A	Not_bmVar	Not_active	Not_bmVar_Not_active	Not_bmVar_Not_binding	G/A	UT_JURKAT_NCoA6	rep1	0.341524	-0.113995	0.220678	-0.113404	-0.120846	0.000591491	0	0	o2	o2	-0.533409	0.0793611	-0.96926	-0.0448699	0.603688	0.180519	-0.402848	0.00975662	-0.526178	0.0701848	0.4316	-0.262936	0.64223	0.442101	0.789791	0.593756	0.19231	0.354479	0.102488	0.226392	UT_JURKAT_NCoA6_v2_a2_run1	NCoA6
rs6534254	chr4-122085994_C/A	4:121164839:C:A	Not_bmVar	pCRE	Not_bmVar_pCRE	Not_bmVar_Not_binding	C/A	UT_JURKAT_NCoA6	rep1	-0.716751	-0.610855	-0.631717	-0.625634	0.0850346	-0.0147784	-5	0	o2	o2	-0.791823	-0.630704	-0.781335	0.0712098	-0.802799	-0.729681	-0.667999	-0.822786	-0.489095	-0.471633	-0.440647	-0.861643	0.372283	0.327787	0.641823	0.501136	0.429127	0.484408	0.192585	0.300045	UT_JURKAT_NCoA6_v2_a2_run1	NCoA6
rs6839386	chr4-122091452_A/C	4:121170297:A:C	Not_bmVar	pCRE	Not_bmVar_pCRE	Not_bmVar_Not_binding	A/C	UT_JURKAT_NCoA6	rep1	0.0127016	-0.0488508	0.366981	0.357117	0.35428	0.405967	-5	0	o1	o2	0.380662	0.188457	-0.439047	-0.145215	-0.163054	-0.114907	0.332678	-0.134014	-0.11716	0.49865	0.867976	0.694569	0.0742619	0.00395433	0.317406	0.0336824	1.12923	2.40293	0.498386	1.4726	UT_JURKAT_NCoA6_v2_a2_run1	NCoA6
rs11947841	chr4-122094684_T/G	4:121173529:T:G	Not_bmVar	pCRE	Not_bmVar_pCRE	Not_bmVar_Not_binding	T/G	UT_JURKAT_NCoA6	rep1	-0.475273	-0.477698	0.0294685	-0.18443	0.504742	0.293269	0	0	o2	o2	-0.72958	-1.05707	-0.718368	-0.295767	0.106523	-0.171929	-1.16095	-0.380422	-0.270209	-0.147223	0.439359	0.412869	0.0285955	0.0200834	0.205114	0.0942273	1.5437	1.69716	0.688005	1.02582	UT_JURKAT_NCoA6_v2_a2_run1	NCoA6
rs6814480	chr4-122096240_T/C	4:121175085:T:C	Not_bmVar	pCRE	Not_bmVar_pCRE	Not_bmVar_Not_binding	T/C	UT_JURKAT_NCoA6	rep1	-0.383406	-0.339116	-0.0465816	0.342881	0.336825	0.681996	5	5	o2	o2	-0.218489	-0.504048	-0.370705	-0.980412	-0.262765	0.301724	-0.114528	-0.13176	0.605149	-0.165075	0.0385969	1.8249	0.0822425	0.00602511	0.3343	0.0450232	1.0849	2.22003	0.475863	1.34656	UT_JURKAT_NCoA6_v2_a2_run1	NCoA6
rs28530598	chr4-122097538_A/G	4:121176383:A:G	Not_bmVar	pCRE	Not_bmVar_pCRE	Not_bmVar_Not_binding	A/G	UT_JURKAT_NCoA6	rep1	-0.751766	-1.02682	-0.861468	-1.01373	-0.109702	0.013092	0	-5	o1	o2	-1.91186	-0.623111	-0.783158	-1.31542	-0.880421	-0.646968	-1.94474	-0.962217	-1.08019	-0.661159	-0.760719	-0.673367	0.469996	0.295044	0.703963	0.472401	0.327906	0.530114	0.15245	0.325689	UT_JURKAT_NCoA6_v2_a2_run1	NCoA6
rs13129293	chr4-122100163_G/A	4:121179008:G:A	Not_bmVar	pCRE	Not_bmVar_pCRE	Not_bmVar_Not_binding	G/A	UT_JURKAT_NCoA6	rep1	1.45177	0.484208	1.47584	0.670006	0.0240742	0.185798	0	0	o1	o1	-1.13046	2.01385	-0.0330488	0.735939	0.88969	0.429282	-0.654148	1.97865	0.512312	1.03234	0.973038	0.17785	0.989372	0.326348	0.991103	0.500508	0.00464051	0.486319	0.00388112	0.300589	UT_JURKAT_NCoA6_v2_a2_run1	NCoA6
rs13118027	chr4-122105105_T/C	4:121183950:T:C	Not_bmVar	pCRE	Not_bmVar_pCRE	Not_bmVar_Not_binding	T/C	UT_JURKAT_NCoA6	rep1	-0.0931543	-0.106629	-0.727211	-0.172242	-0.634056	-0.0656128	5	5	o2	o2	-0.366812	-0.249602	-0.152599	-0.469153	0.063293	0.535095	0.155453	-0.746936	-0.220771	-0.0211091	-0.707486	0.507395	0.0014391	0.00187591	0.0438587	0.0195231	2.84191	2.72679	1.35794	1.70945	UT_JURKAT_NCoA6_v2_a2_run1	NCoA6
rs10454795	chr4-122112864_A/G	4:121191709:A:G	Not_bmVar	pCRE	Not_bmVar_pCRE	Not_bmVar_Not_binding	A/G	UT_JURKAT_NCoA6	rep1	0.436328	0.208189	0.814397	0.536504	0.378068	0.328315	0	0	o2	o2	0.579784	0.210498	0.515948	-0.556988	0.662158	-0.162266	0.587142	0.527485	0.597586	-0.0966378	1.10131	0.502142	0.144234	0.016004	0.432539	0.0807996	0.840931	1.79577	0.363975	1.09259	UT_JURKAT_NCoA6_v2_a2_run1	NCoA6
rs17051320	chr4-122119281_G/A	4:121198126:G:A	Not_bmVar	pCRE	Not_bmVar_pCRE	Not_bmVar_Not_binding	G/A	UT_JURKAT_NCoA6	rep1	-1.27183	-0.913518	-0.774921	-0.670809	0.496906	0.242709	5	5	o1	o1	-1.50451	-0.474894	-0.25423	-0.755038	-2.06876	-0.42368	-1.12892	-1.02716	-0.0256586	-1.0191	-0.522683	-0.301338	0.227995	0.419822	0.521197	0.577061	0.642074	0.376935	0.282998	0.238778	UT_JURKAT_NCoA6_v2_a2_run1	NCoA6
rs13108214	chr4-122125179_G/A	4:121204024:G:A	Not_bmVar	pCRE	Not_bmVar_pCRE	Not_bmVar_Not_binding	G/A	UT_JURKAT_NCoA6	rep1	-0.590849	-0.380902	-0.344263	-0.288203	0.246586	0.092699	-5	-5	o2	o2	-0.583716	-0.541614	-0.416755	0.0995725	-0.640084	-0.202816	-0.205519	-0.498256	-0.414165	-0.00174403	-0.19027	-0.419265	0.377557	0.56028	0.644768	0.675451	0.423017	0.251595	0.190597	0.170406	UT_JURKAT_NCoA6_v2_a2_run1	NCoA6
rs13133184	chr4-122137450_T/C	4:121216295:T:C	Not_bmVar	pCRE	Not_bmVar_pCRE	Not_bmVar_Not_binding	T/C	UT_JURKAT_NCoA6	rep1	-0.484152	-0.710617	-0.857136	-0.804975	-0.372984	-0.0943587	0	5	o2	o1	-0.826917	-0.579487	-0.596575	-1.19334	-0.388817	-0.67856	-0.420086	-0.491223	-0.179193	-2.29201	-1.22305	-0.224287	0.623916	0.19434	0.7801	0.375303	0.204874	0.711439	0.10785	0.425617	UT_JURKAT_NCoA6_v2_a2_run1	NCoA6
rs7687716	chr4-123110956_A/G	4:122189801:A:G	Not_bmVar	pCRE	Not_bmVar_pCRE	Not_bmVar_Not_binding	A/G	UT_JURKAT_NCoA6	rep1	-0.266858	-0.111655	-0.512128	-0.341801	-0.245271	-0.230145	-5	5	o1	o1	0.432534	-0.0572155	-0.109106	-0.229539	-0.4765	-0.230106	-0.224795	-0.46095	-0.106552	-0.2465	-0.563307	-0.448701	0.207776	0.636341	0.501396	0.730528	0.682404	0.19631	0.29982	0.136363	UT_JURKAT_NCoA6_v2_a2_run1	NCoA6
rs13143416	chr4-123111918_T/C	4:122190763:T:C	Not_bmVar	pCRE	Not_bmVar_pCRE	Not_bmVar_Not_binding	T/C	UT_JURKAT_NCoA6	rep1	-0.753513	-0.472452	-0.316659	-0.328912	0.436854	0.14354	-5	-5	o2	o2	-0.719093	-1.12799	-0.3842	0.111107	-0.379031	-0.335502	-0.684086	-0.326226	-0.261485	-0.113767	-0.307092	-0.280817	0.580878	0.918145	0.762252	0.936469	0.235915	0.0370885	0.117901	0.0285066	UT_JURKAT_NCoA6_v2_a2_run1	NCoA6
rs6819058	chr4-123114622_A/G	4:122193467:A:G	Not_bmVar	pCRE	Not_bmVar_pCRE	Not_bmVar_Not_binding	A/G	UT_JURKAT_NCoA6	rep1	-0.627767	-0.370748	-0.748717	-0.490295	-0.12095	-0.119547	-5	-5	o2	o2	-0.394077	-0.923918	-0.338851	0.0105276	-0.331617	-0.246554	-0.812838	-1.65221	-0.823647	0.435321	0.154777	-0.24317	0.0259264	0.0288607	0.195284	0.119536	1.58626	1.53969	0.709333	0.922501	UT_JURKAT_NCoA6_v2_a2_run1	NCoA6
rs6534344	chr4-123122440_T/C	4:122201285:T:C	Not_bmVar	pCRE	Not_bmVar_pCRE	Not_bmVar_Not_binding	T/C	UT_JURKAT_NCoA6	rep1	0.104695	-0.0389143	-0.370405	-0.123325	-0.4751	-0.0844105	5	-5	o2	o2	-0.329075	0.20309	0.243162	-0.973012	0.00629962	0.61605	-0.347463	-0.274042	-0.115283	0.264902	-0.466769	0.198706	0.0614004	0.014024	0.29046	0.075873	1.21183	1.85313	0.536914	1.11991	UT_JURKAT_NCoA6_v2_a2_run1	NCoA6
rs13114358	chr4-123124327_C/T	4:122203172:C:T	Not_bmVar	pCRE	Not_bmVar_pCRE	Not_bmVar_Not_binding	C/T	UT_JURKAT_NCoA6	rep1	-0.13936	-0.0150264	-0.27626	-0.259273	-0.1369	-0.244246	5	5	o2	o2	-0.0673796	-0.0406397	0.358272	-0.982016	-0.238081	0.879685	-0.175231	-0.448836	-0.352031	-1.38152	-0.103684	0.905669	0.0976839	0.144039	0.360272	0.319565	1.01018	0.841521	0.443369	0.495441	UT_JURKAT_NCoA6_v2_a2_run1	NCoA6
rs66570627	chr4-123175900_G/A	4:122254745:G:A	Not_bmVar	pCRE	Not_bmVar_pCRE	Not_bmVar_Not_binding	G/A	UT_JURKAT_NCoA6	rep1	0.81199	0.760987	0.811973	0.87145	-1.70826e-05	0.110464	-5	-5	o1	o1	1.55129	0.342025	1.02378	0.248295	1.28196	0.118575	1.4132	0.539417	1.33996	0.470356	1.08453	0.381246	0.353628	0.233605	0.63019	0.413212	0.451453	0.631518	0.200529	0.383827	UT_JURKAT_NCoA6_v2_a2_run1	NCoA6
rs13104615	chr4-123188449_C/G	4:122267294:C:G	Not_bmVar	pCRE	Not_bmVar_pCRE	Not_bmVar_Not_binding	C/G	UT_JURKAT_NCoA6	rep1	0.114005	-0.325837	-0.408379	-0.83042	-0.522384	-0.504583	0	0	o2	o2	-0.304263	0.11362	-0.55759	-0.715388	0.11439	-0.605791	-0.961075	-0.438901	-0.888061	-0.754935	-0.377858	-1.56169	0.054857	0.000626305	0.274442	0.00882997	1.26077	3.20321	0.56155	2.05404	UT_JURKAT_NCoA6_v2_a2_run1	NCoA6
rs13124788	chr4-123203573_G/T	4:122282418:G:T	Not_bmVar	Not_active	Not_bmVar_Not_active	Not_bmVar_Not_binding	G/T	UT_JURKAT_NCoA6	rep1	-0.904699	-0.895326	-0.793344	-1.0368	0.111356	-0.141478	-5	-5	o2	o2	-1.35386	-0.883958	-1.26737	-0.397585	-0.925441	-0.543732	-2.54311	-0.672223	-1.16033	-0.0818858	-0.914465	-0.848805	0.891502	0.885344	0.936189	0.913828	0.0498776	0.052888	0.0286364	0.0391353	UT_JURKAT_NCoA6_v2_a2_run1	NCoA6
rs34880409	chr4-123403126_G/A	4:122481971:G:A	Not_bmVar	pCRE	Not_bmVar_pCRE	Not_bmVar_Not_binding	G/A	UT_JURKAT_NCoA6	rep1	-0.133566	-0.0284041	0.228792	-0.0979843	0.362358	-0.0695802	5	0	o2	o1	-0.360211	0.189001	0.116696	-0.437918	-0.456133	0.778141	0.0360534	0.456302	0.0159033	-0.063192	0.00128174	-1.03425	0.319727	0.19035	0.605349	0.37212	0.495221	0.720446	0.217994	0.429317	UT_JURKAT_NCoA6_v2_a2_run1	NCoA6
rs4691092	chr4-164483268_G/A	4:163562116:G:A	Not_bmVar	pCRE	Not_bmVar_pCRE	Not_bmVar_Not_binding	G/A	UT_JURKAT_NCoA6	rep1	-0.2284	-0.243347	-0.0460184	0.148467	0.182382	0.391814	5	5	o1	o2	-0.803774	0.31636	0.52492	-0.822354	-0.773161	0.0979254	-0.552753	-0.00742292	0.282436	-0.354703	-0.0846138	1.60786	0.0524477	0.0229002	0.269489	0.102157	1.28027	1.64016	0.569459	0.990733	UT_JURKAT_NCoA6_v2_a2_run1	NCoA6
rs17473283	chr4-164487447_C/T	4:163566295:C:T	Not_bmVar	pCRE	Not_bmVar_pCRE	Not_bmVar_Not_binding	C/T	UT_JURKAT_NCoA6	rep1	-0.144137	-0.373897	-0.39739	-0.401075	-0.253253	-0.0271779	-5	-5	o2	o2	-1.47439	-0.0122183	-0.410098	0.128653	-0.276055	-0.199276	-1.11261	-0.391474	-0.548967	0.212434	-0.403306	-0.162523	0.335836	0.809294	0.616524	0.855095	0.473873	0.0918937	0.21005	0.0679855	UT_JURKAT_NCoA6_v2_a2_run1	NCoA6
rs72989863	chr4-164493807_G/A	4:163572655:G:A	Not_bmVar	pCRE	Not_bmVar_pCRE	Not_bmVar_Not_binding	G/A	UT_JURKAT_NCoA6	rep1	-0.35332	-0.362278	-0.208238	0.0536235	0.145082	0.415901	5	-5	o2	o2	-0.134293	-0.388654	-0.19057	-1.20171	-0.317985	0.0595489	-0.0129441	-0.345842	0.146995	0.7096	-0.0706332	-0.105434	0.413941	0.338292	0.666892	0.512271	0.383061	0.470708	0.175945	0.2905	UT_JURKAT_NCoA6_v2_a2_run1	NCoA6
rs4691928	chr4-164501433_T/C	4:163580281:T:C	Not_bmVar	pCRE	Not_bmVar_pCRE	Not_bmVar_Not_binding	T/C	UT_JURKAT_NCoA6	rep1	-0.582051	-0.482358	-0.670266	-0.365743	-0.0882147	0.116614	-5	-5	o2	o2	-0.831564	-0.697664	-0.982898	1.40689	-0.466438	-1.32247	-0.652033	-0.721651	-0.770844	1.46276	-0.61888	-0.893814	0.89459	0.657481	0.937502	0.745527	0.0483758	0.182117	0.0280279	0.127537	UT_JURKAT_NCoA6_v2_a2_run1	NCoA6
rs12508341	chr4-164503897_T/C	4:163582745:T:C	Not_bmVar	pCRE	Not_bmVar_pCRE	Not_bmVar_Not_binding	T/C	UT_JURKAT_NCoA6	rep1	0.380011	-0.00826827	-0.315576	-0.21878	-0.695587	-0.210512	0	0	o1	o1	0.160945	1.51581	0.30637	-0.565611	-0.755791	-0.711336	0.290265	0.489518	0.180017	-0.295941	-1.12067	-0.85587	0.141466	0.376643	0.429969	0.543871	0.849349	0.42407	0.366563	0.264504	UT_JURKAT_NCoA6_v2_a2_run1	NCoA6
rs7693970	chr4-164514168_T/C	4:163593016:T:C	Not_bmVar	emVar	Not_bmVar_emVar	Not_bmVar_Not_binding	T/C	UT_JURKAT_NCoA6	rep1	0.69115	0.921486	-0.306077	-0.227335	-0.997227	-1.14882	5	5	o2	o1	0.439753	0.282048	0.755648	-0.348927	1.10025	3.30014	0.204592	0.0130709	0.61111	-0.988514	-0.625225	-0.579047	0.00307152	0.000118619	0.0656021	0.00246005	2.51265	3.92585	1.18308	2.60906	UT_JURKAT_NCoA6_v2_a2_run1	NCoA6
rs2253129	chr4-166564089_A/G	4:165642937:A:G	Not_bmVar	pCRE	Not_bmVar_pCRE	Not_bmVar_Not_binding	A/G	UT_JURKAT_NCoA6	rep1	-0.526633	-0.327638	-0.439911	-0.496596	0.0867221	-0.168958	-5	-5	o2	o2	0.0791039	-0.677534	-0.0900957	0.240283	-0.375732	-1.14185	-0.704933	-0.217293	-0.352083	0.00975859	-0.66253	-1.0525	0.164343	0.0903763	0.458411	0.240387	0.784249	1.04395	0.338745	0.619088	UT_JURKAT_NCoA6_v2_a2_run1	NCoA6
rs2322266	chr4-166564417_C/T	4:165643265:C:T	Not_bmVar	pCRE	Not_bmVar_pCRE	Not_bmVar_Not_binding	C/T	UT_JURKAT_NCoA6	rep1	-0.171599	-0.273422	-0.642293	-0.413903	-0.470694	-0.140482	-5	-5	o2	o2	-0.730739	-0.0897859	-0.727611	0.69165	-0.253412	-0.530632	0.00666634	-1.18686	-0.962971	0.416855	-0.0977234	-0.659384	0.552109	0.271855	0.748293	0.449885	0.257975	0.565662	0.125928	0.346899	UT_JURKAT_NCoA6_v2_a2_run1	NCoA6
rs4511957	chr4-166565409_G/A	4:165644257:G:A	Not_bmVar	pCRE	Not_bmVar_pCRE	Not_bmVar_Not_binding	G/A	UT_JURKAT_NCoA6	rep1	-0.0804919	-0.581337	0.638565	-0.13442	0.719057	0.446917	0	0	o1	o1	-0.480639	0.255597	-0.251012	-1.66055	-0.41658	-0.934834	-0.165109	0.677677	-0.262758	-0.884827	0.599452	-0.770953	0.0638074	0.148816	0.296456	0.322503	1.19513	0.827351	0.52804	0.491466	UT_JURKAT_NCoA6_v2_a2_run1	NCoA6
rs2714828	chr4-166565849_G/C	4:165644697:G:C	Not_bmVar	pCRE	Not_bmVar_pCRE	Not_bmVar_Not_binding	G/C	UT_JURKAT_NCoA6	rep1	-0.831538	-0.164039	0.0502392	0.416422	0.881778	0.58046	5	5	o2	o2	-0.91875	-0.840741	0.568714	-0.292891	-0.822335	1.32177	4.44411e-05	0.301919	0.60648	0.0180613	-0.201441	1.77347	0.0014854	0.000225299	0.0438587	0.00408105	2.82816	3.64724	1.35794	2.38923	UT_JURKAT_NCoA6_v2_a2_run1	NCoA6
rs2714829	chr4-166567707_A/G	4:165646555:A:G	Not_bmVar	pCRE	Not_bmVar_pCRE	Not_bmVar_Not_binding	A/G	UT_JURKAT_NCoA6	rep1	-0.995848	-0.592949	-0.819151	-0.465046	0.176698	0.127903	-5	-5	o2	o2	-0.488088	-0.50139	-0.741929	-0.0762902	-1.49031	-0.25969	-0.689428	-0.699785	-0.509725	0.209733	-0.938516	-0.162554	0.195888	0.388347	0.488356	0.554356	0.707991	0.41078	0.311264	0.256211	UT_JURKAT_NCoA6_v2_a2_run1	NCoA6
rs2611215	chr4-166574267_A/G	4:165653115:A:G	Not_bmVar	pCRE	Not_bmVar_pCRE	Not_bmVar_Not_binding	A/G	UT_JURKAT_NCoA6	rep1	-0.0366601	-0.239413	-0.265936	-0.343201	-0.229276	-0.103788	0	5	o1	o1	-0.794234	-0.0362057	-0.049056	-0.381254	-0.0371144	-0.138614	-0.612175	-0.316362	0.035797	-0.816279	-0.21551	-0.134678	0.227551	0.421606	0.521197	0.577571	0.642922	0.375094	0.282998	0.238395	UT_JURKAT_NCoA6_v2_a2_run1	NCoA6
rs274669	chr5-6711947_T/A	5:6711834:T:A	Not_bmVar	pCRE	Not_bmVar_pCRE	Not_bmVar_Not_binding	T/A	UT_JURKAT_NCoA6	rep1	0.932439	0.472916	0.664932	0.307936	-0.267507	-0.164981	0	0	o1	o1	1.16546	1.25947	0.16241	-0.301462	0.605407	-0.0537912	0.32727	0.907076	-0.16754	0.0337965	0.422789	0.324223	0.554155	0.043856	0.749169	0.15828	0.256369	1.35797	0.12542	0.800575	UT_JURKAT_NCoA6_v2_a2_run1	NCoA6
rs34681760	chr5-6712834_T/C	5:6712721:T:C	Not_bmVar	pCRE	Not_bmVar_pCRE	Not_bmVar_Not_binding	T/C	UT_JURKAT_NCoA6	rep1	-0.500692	-0.61363	-0.523358	-0.677565	-0.0226664	-0.0639351	-5	0	o1	o2	-0.418639	-0.456952	-0.808439	-0.511095	-0.544432	-0.942222	-0.85811	-0.569384	-0.87464	-0.626375	-0.477333	-0.659547	0.763103	0.295127	0.860885	0.472401	0.117417	0.529991	0.0650547	0.325689	UT_JURKAT_NCoA6_v2_a2_run1	NCoA6
rs34826769	chr5-6713140_G/A	5:6713027:G:A	Not_bmVar	emVar	Not_bmVar_emVar	Not_bmVar_Not_binding	G/A	UT_JURKAT_NCoA6	rep1	-1.56284	-1.4127	-0.840637	-1.06208	0.7222	0.350629	5	0	o2	o1	-1.59279	-1.40174	-0.949652	-1.89856	-1.72393	-0.909558	-0.906352	-0.310315	-1.18213	-1.37182	-1.37096	-1.23087	0.0192274	0.015234	0.174112	0.0796068	1.71608	1.81719	0.759172	1.09905	UT_JURKAT_NCoA6_v2_a2_run1	NCoA6
rs274723	chr5-6718563_A/G	5:6718450:A:G	Not_bmVar	pCRE	Not_bmVar_pCRE	Not_bmVar_Not_binding	A/G	UT_JURKAT_NCoA6	rep1	0.00829144	-0.0447763	0.0187781	-0.0318999	0.0104867	0.0128764	0	0	o1	o1	0.774252	0.938669	0.462215	-0.563677	-0.922086	-0.95803	0.679506	1.19046	0.484721	-0.492375	-1.1529	-0.900808	0.202973	0.786802	0.495655	0.838669	0.692563	0.104134	0.304821	0.0764092	UT_JURKAT_NCoA6_v2_a2_run1	NCoA6
rs274715	chr5-6723429_A/G	5:6723316:A:G	Not_bmVar	pCRE	Not_bmVar_pCRE	Not_bmVar_Not_binding	A/G	UT_JURKAT_NCoA6	rep1	-0.247164	-0.366291	-0.373303	-0.404625	-0.126139	-0.0383336	5	5	o1	o1	-0.490246	-0.542855	0.24867	-0.866018	0.0485266	-0.595825	-0.299842	-0.531597	0.0916412	-0.440134	-0.21501	-1.03281	0.774774	0.456463	0.867869	0.605374	0.110825	0.340594	0.061546	0.217976	UT_JURKAT_NCoA6_v2_a2_run1	NCoA6
rs274709	chr5-6726464_T/C	5:6726351:T:C	Not_bmVar	pCRE	Not_bmVar_pCRE	Not_bmVar_Not_binding	T/C	UT_JURKAT_NCoA6	rep1	-0.307643	-0.649944	-0.0656968	-0.605902	0.241946	0.0440425	0	0	o1	o1	-0.492199	0.375773	-0.772104	-0.999437	-0.991059	-1.02064	-0.687355	0.310039	-0.908691	-0.759601	-0.441432	-1.14837	0.252406	0.455769	0.544946	0.605015	0.5979	0.341255	0.263647	0.218234	UT_JURKAT_NCoA6_v2_a2_run1	NCoA6
rs274706	chr5-6726629_T/C	5:6726516:T:C	Not_bmVar	pCRE	Not_bmVar_pCRE	Not_bmVar_Not_binding	T/C	UT_JURKAT_NCoA6	rep1	-0.881255	-0.635995	-0.900831	-0.84353	-0.0195758	-0.207535	5	5	o2	o2	-0.319454	-0.87331	-0.600565	-0.87205	-0.889201	-0.261391	-0.766709	-0.919689	-1.16441	-0.69198	-0.881973	-0.636419	0.979871	0.444604	0.985528	0.595999	0.00883128	0.352026	0.00633093	0.224755	UT_JURKAT_NCoA6_v2_a2_run1	NCoA6
rs274703	chr5-6728372_A/C	5:6728259:A:C	Not_bmVar	pCRE	Not_bmVar_pCRE	Not_bmVar_Not_binding	A/C	UT_JURKAT_NCoA6	rep1	-0.285639	-0.0843657	-0.183849	-0.316396	0.10179	-0.23203	-5	5	o1	o2	0.946974	-0.637145	-0.974623	-0.489026	0.0658679	0.581758	0.122442	-0.344306	-1.12805	-0.706086	-0.0233921	0.181019	0.415272	0.0382169	0.667941	0.143523	0.381667	1.41774	0.175262	0.84308	UT_JURKAT_NCoA6_v2_a2_run1	NCoA6
rs453536	chr5-6736458_T/G	5:6736345:T:G	Not_bmVar	pCRE	Not_bmVar_pCRE	Not_bmVar_Not_binding	T/G	UT_JURKAT_NCoA6	rep1	0.611778	0.440088	0.0439709	-0.0377624	-0.567807	-0.477851	-5	-5	o2	o1	0.810356	0.526317	-0.329296	1.15275	0.69724	-0.21684	0.60033	0.0249571	-0.487554	0.242193	0.0629847	-0.669486	0.024776	0.00335819	0.190615	0.0299413	1.60597	2.47389	0.719842	1.52373	UT_JURKAT_NCoA6_v2_a2_run1	NCoA6
rs2279657	chr5-6737571_A/G	5:6737458:A:G	Not_bmVar	pCRE	Not_bmVar_pCRE	Not_bmVar_Not_binding	A/G	UT_JURKAT_NCoA6	rep1	0.113957	0.166926	0.03911	0.19896	-0.074847	0.0320343	-5	-5	o2	o2	0.312313	-0.0712259	-0.388483	0.837689	0.29914	0.0121211	0.562168	-0.210455	-0.207173	0.802103	0.288675	-0.0415587	0.819939	0.975698	0.89159	0.979463	0.0862184	0.0106845	0.0498346	0.00901209	UT_JURKAT_NCoA6_v2_a2_run1	NCoA6
rs274679	chr5-6751426_A/C	5:6751313:A:C	Not_bmVar	pCRE	Not_bmVar_pCRE	Not_bmVar_Not_binding	A/C	UT_JURKAT_NCoA6	rep1	0.097522	0.1669	-0.249481	-0.062314	-0.347003	-0.229214	-5	-5	o2	o2	-0.541063	-0.269737	-0.236957	0.957332	0.464781	0.627043	-0.651233	-0.854937	-0.0811839	0.687108	0.355976	0.170386	0.145459	0.113653	0.433116	0.272881	0.837259	0.94442	0.363396	0.564027	UT_JURKAT_NCoA6_v2_a2_run1	NCoA6
rs274677	chr5-6754402_T/C	5:6754289:T:C	Not_bmVar	pCRE	Not_bmVar_pCRE	Not_bmVar_Not_binding	T/C	UT_JURKAT_NCoA6	rep1	-1.08251	-0.994747	-0.742569	-0.627044	0.339945	0.367702	-5	-5	o1	o2	-0.417526	-1.28191	-0.588672	-1.51293	-0.883119	-1.28432	-0.53198	-0.679401	-0.470973	-0.289789	-0.805738	-0.984385	0.752352	0.480797	0.854457	0.623006	0.123579	0.318038	0.0683099	0.205508	UT_JURKAT_NCoA6_v2_a2_run1	NCoA6
rs5001282	chr5-6757668_T/C	5:6757555:T:C	Not_bmVar	pCRE	Not_bmVar_pCRE	Not_bmVar_Not_binding	T/C	UT_JURKAT_NCoA6	rep1	0.198104	-0.301704	-0.250569	-0.405778	-0.448673	-0.104074	0	-5	o1	o2	-0.713522	0.249531	-0.693882	-0.0403145	0.146676	-0.758714	-0.633697	-0.469258	-0.768676	0.0992597	-0.0318797	-0.630418	0.0254185	0.167447	0.195034	0.343594	1.59485	0.776123	0.70989	0.463955	UT_JURKAT_NCoA6_v2_a2_run1	NCoA6
rs9637829	chr5-10673287_A/G	5:10673175:A:G	Not_bmVar	emVar	Not_bmVar_emVar	Not_bmVar_Not_binding	A/G	UT_JURKAT_NCoA6	rep1	-0.410881	-0.372048	-0.0851957	-0.252545	0.325685	0.119503	5	0	o1	o1	-0.208267	-0.152229	0.323386	-0.478564	-0.669533	-1.04708	-0.149794	0.473944	0.466331	-0.604724	-0.644335	-1.05669	0.753598	0.942641	0.855084	0.95229	0.12286	0.0256536	0.0679914	0.0212306	UT_JURKAT_NCoA6_v2_a2_run1	NCoA6
rs10866478	chr5-10673837_A/C	5:10673725:A:C	Not_bmVar	pCRE	Not_bmVar_pCRE	Not_bmVar_Not_binding	A/C	UT_JURKAT_NCoA6	rep1	-0.884068	-0.697114	-1.21356	-0.895531	-0.329489	-0.198417	5	-5	o2	o2	-1.22963	-0.814884	-0.9249	-0.325996	-0.953252	0.0659812	-1.25416	-1.49464	-1.21004	0.126295	-0.932477	-0.608169	0.182061	0.061055	0.47369	0.192045	0.739782	1.21428	0.324505	0.716597	UT_JURKAT_NCoA6_v2_a2_run1	NCoA6
rs11133621	chr5-10673906_T/C	5:10673794:T:C	Not_bmVar	pCRE	Not_bmVar_pCRE	Not_bmVar_Not_binding	T/C	UT_JURKAT_NCoA6	rep1	-0.41563	-0.559622	-0.748785	-0.645107	-0.333155	-0.0854847	0	-5	o2	o2	-0.710007	-0.717821	-0.728997	-0.705543	-0.113439	-0.381925	-0.211327	-0.957954	-0.741526	-0.129397	-0.539616	-1.29082	0.167283	0.298094	0.460626	0.474761	0.776548	0.525647	0.336651	0.323525	UT_JURKAT_NCoA6_v2_a2_run1	NCoA6
rs4702722	chr5-10677339_A/G	5:10677227:A:G	Not_bmVar	pCRE	Not_bmVar_pCRE	Not_bmVar_Not_binding	A/G	UT_JURKAT_NCoA6	rep1	-1.05644	-0.847031	-0.804962	-0.690486	0.251482	0.156545	-5	-5	o1	o1	-0.535551	-1.33211	-0.968292	-0.897699	-0.780776	-0.567757	-0.305568	-0.980713	-0.981438	-0.660116	-0.629211	-0.58587	0.443812	0.842393	0.686218	0.879901	0.352801	0.0744852	0.163538	0.0555661	UT_JURKAT_NCoA6_v2_a2_run1	NCoA6
rs3776414	chr5-10689562_T/G	5:10689450:T:G	Not_bmVar	pCRE	Not_bmVar_pCRE	Not_bmVar_Not_binding	T/G	UT_JURKAT_NCoA6	rep1	-0.473896	-0.270348	-0.559921	-0.485888	-0.0860252	-0.21554	-5	-5	o2	o1	-0.126817	-0.497086	-0.165987	-0.00648179	-0.450705	-0.375011	-0.291069	-0.317563	-0.331041	-0.684528	-0.802278	-0.48885	0.0280156	0.097069	0.203504	0.250694	1.5526	1.01292	0.691427	0.600857	UT_JURKAT_NCoA6_v2_a2_run1	NCoA6
rs3822412	chr5-10689768_A/G	5:10689656:A:G	Not_bmVar	pCRE	Not_bmVar_pCRE	Not_bmVar_Not_binding	A/G	UT_JURKAT_NCoA6	rep1	-0.349611	-0.537443	-0.184114	-0.300588	0.165498	0.236855	-5	-5	o2	o2	-1.54399	-0.843051	-1.07607	0.396185	0.143828	-0.301556	-1.31423	-0.991319	-1.23086	0.902133	0.623092	0.207659	0.191195	0.0529957	0.482966	0.176982	0.718523	1.27576	0.316083	0.75207	UT_JURKAT_NCoA6_v2_a2_run1	NCoA6
rs2930047	chr5-10695526_T/C	5:10695414:T:C	Not_bmVar	pCRE	Not_bmVar_pCRE	Not_bmVar_Not_binding	T/C	UT_JURKAT_NCoA6	rep1	0.131574	-0.0215036	0.215539	0.108204	0.0839648	0.129707	0	0	o1	o2	0.0353906	0.327764	-0.0209591	-0.237638	-0.0646164	-0.168963	0.0832754	0.140183	0.109196	-0.218352	0.290895	0.244027	0.138264	0.369145	0.423648	0.539347	0.859291	0.432803	0.372995	0.268132	UT_JURKAT_NCoA6_v2_a2_run1	NCoA6
rs267985	chr5-10713395_G/A	5:10713283:G:A	Not_bmVar	pCRE	Not_bmVar_pCRE	Not_bmVar_Not_binding	G/A	UT_JURKAT_NCoA6	rep1	0.443157	0.122855	1.01786	0.28035	0.574706	0.157495	5	0	o2	o1	-1.1347	0.960479	0.4789	-0.49029	-0.0741642	0.996901	-0.89799	1.75203	0.825597	-0.579959	0.283693	0.298726	0.230117	0.0319406	0.523156	0.127971	0.638052	1.49566	0.281369	0.892887	UT_JURKAT_NCoA6_v2_a2_run1	NCoA6
rs267980	chr5-10717386_A/C	5:10717274:A:C	Not_bmVar	pCRE	Not_bmVar_pCRE	Not_bmVar_Not_binding	A/C	UT_JURKAT_NCoA6	rep1	-0.962373	-0.442364	-0.442094	-0.358406	0.520279	0.083958	5	5	o2	o2	-0.472794	-1.60576	0.136563	-0.820491	-0.318982	0.427285	-0.485314	-0.483441	-0.38296	-0.637048	-0.400747	0.239075	0.58798	0.761737	0.764898	0.819853	0.230637	0.118195	0.116397	0.086264	UT_JURKAT_NCoA6_v2_a2_run1	NCoA6
rs267978	chr5-10719804_T/C	5:10719692:T:C	Not_bmVar	pCRE	Not_bmVar_pCRE	Not_bmVar_Not_binding	T/C	UT_JURKAT_NCoA6	rep1	0.621462	0.823207	0.191419	0.609128	-0.430043	-0.21408	-5	-5	o1	o1	2.11623	0.501081	-0.838057	1.32437	0.741844	1.09377	1.63928	-0.139068	0.146131	1.14616	0.521906	0.340357	0.157547	0.0373164	0.449964	0.141456	0.80259	1.4281	0.346822	0.849378	UT_JURKAT_NCoA6_v2_a2_run1	NCoA6
rs267973	chr5-10726281_T/C	5:10726169:T:C	Not_bmVar	pCRE	Not_bmVar_pCRE	Not_bmVar_Not_binding	T/C	UT_JURKAT_NCoA6	rep1	0.0868139	0.181617	-0.0842866	-0.259847	-0.171101	-0.441463	5	-5	o1	o2	0.335634	0.0789456	0.410676	-0.188554	0.0946821	0.358316	-0.66336	-0.0959894	-0.175228	0.0496794	-0.0725838	-0.601598	0.603383	0.146182	0.774336	0.320814	0.219407	0.835105	0.11107	0.493747	UT_JURKAT_NCoA6_v2_a2_run1	NCoA6
rs267972	chr5-10727639_G/A	5:10727527:G:A	Not_bmVar	pCRE	Not_bmVar_pCRE	Not_bmVar_Not_binding	G/A	UT_JURKAT_NCoA6	rep1	-0.624311	-0.796693	-0.21624	-0.68538	0.408071	0.111313	-5	0	o1	o2	-0.152467	-0.211155	-0.937216	-1.01524	-1.03747	-1.42661	-1.00048	-0.413451	-0.870605	-0.842159	-0.0190297	-0.966552	0.0239705	0.0679243	0.189091	0.20145	1.62032	1.16798	0.72333	0.695833	UT_JURKAT_NCoA6_v2_a2_run1	NCoA6
rs267953	chr5-10742541_A/G	5:10742429:A:G	Not_bmVar	pCRE	Not_bmVar_pCRE	Not_bmVar_Not_binding	A/G	UT_JURKAT_NCoA6	rep1	-0.381889	-0.770386	-1.24398	-0.885498	-0.862089	-0.115113	0	0	o2	o2	-1.35283	-0.85767	-1.20563	-1.12155	0.0938931	-0.178532	-1.5302	-2.78517	-1.03143	-0.51511	0.297219	0.251704	0.406608	0.00386259	0.66422	0.0332974	0.390824	2.41312	0.177688	1.47759	UT_JURKAT_NCoA6_v2_a2_run1	NCoA6
rs267939	chr5-10752315_C/T	5:10752203:C:T	Not_bmVar	pCRE	Not_bmVar_pCRE	Not_bmVar_Not_binding	C/T	UT_JURKAT_NCoA6	rep1	0.0777911	0.076991	-0.325814	-0.0268266	-0.403606	-0.103818	-5	-5	o2	o2	0.26625	0.14924	-0.483857	0.754104	0.00634183	-0.230133	-0.00220171	0.249224	-0.578368	0.940438	-0.900853	0.130801	0.456621	0.299961	0.694024	0.475616	0.340445	0.522936	0.158625	0.322743	UT_JURKAT_NCoA6_v2_a2_run1	NCoA6
rs991570	chr5-35805208_G/A	5:35805106:G:A	Not_bmVar	pCRE	Not_bmVar_pCRE	Not_bmVar_Not_binding	G/A	UT_JURKAT_NCoA6	rep1	0.0258077	0.015879	-0.175689	-0.0725591	-0.201497	-0.0884381	0	-5	o2	o1	0.291896	-0.314379	-0.20203	-0.138505	0.365995	0.0922982	0.391663	-0.320523	-0.402502	-0.29905	-0.0308561	0.225914	0.240342	0.542103	0.534881	0.664169	0.619171	0.265918	0.271742	0.177721	UT_JURKAT_NCoA6_v2_a2_run1	NCoA6
rs1494572	chr5-35811768_T/C	5:35811666:T:C	Not_bmVar	pCRE	Not_bmVar_pCRE	Not_bmVar_Not_binding	T/C	UT_JURKAT_NCoA6	rep1	0.752283	0.259023	-0.0107859	-0.0703638	-0.763069	-0.329386	0	0	o2	o2	-0.109104	0.735716	-0.288726	0.258642	0.768849	0.188758	-0.163293	-0.441359	-0.553381	-0.0144131	0.419788	0.330475	0.04097	0.126043	0.243817	0.290884	1.38753	0.899482	0.612936	0.536281	UT_JURKAT_NCoA6_v2_a2_run1	NCoA6
rs1494564	chr5-35851831_C/T	5:35851729:C:T	Not_bmVar	pCRE	Not_bmVar_pCRE	Not_bmVar_Not_binding	C/T	UT_JURKAT_NCoA6	rep1	-0.885308	-0.490437	-0.91382	-0.738718	-0.0285112	-0.248281	5	-5	o1	o1	0.0496428	-0.19147	0.157264	-0.769461	-1.57915	-0.609452	0.122471	-0.266256	-0.806437	-1.12339	-1.56138	-0.797308	0.950454	0.661942	0.97236	0.748214	0.0220689	0.17918	0.0121731	0.125974	UT_JURKAT_NCoA6_v2_a2_run1	NCoA6
rs6451229	chr5-35866218_A/G	5:35866116:A:G	Not_bmVar	pCRE	Not_bmVar_pCRE	Not_bmVar_Not_binding	A/G	UT_JURKAT_NCoA6	rep1	-0.291	-0.0612131	-0.322592	-0.181167	-0.0315923	-0.119954	5	5	o2	o2	-0.388296	-0.162689	0.0256816	0.258002	-0.419311	0.319335	-0.577435	-0.64461	-0.157421	0.109078	-0.000574745	0.183959	0.0892718	0.361757	0.349723	0.533523	1.04929	0.441583	0.456276	0.272847	UT_JURKAT_NCoA6_v2_a2_run1	NCoA6
rs6897932	chr5-35874575_C/T	5:35874473:C:T	Not_bmVar	pCRE	Not_bmVar_pCRE	Not_bmVar_Not_binding	C/T	UT_JURKAT_NCoA6	rep1	0.103151	-0.239506	0.0620071	-0.190628	-0.0411444	0.0488781	0	0	o1	o1	-0.151266	0.604662	-0.0888796	-0.446607	-0.398359	-0.956587	-0.366092	0.930497	-0.16087	-0.577284	-0.806483	-0.163536	0.458375	0.672242	0.694864	0.753311	0.338779	0.172474	0.1581	0.123026	UT_JURKAT_NCoA6_v2_a2_run1	NCoA6
rs987106	chr5-35875593_A/T	5:35875491:A:T	Not_bmVar	pCRE	Not_bmVar_pCRE	Not_bmVar_Not_binding	A/T	UT_JURKAT_NCoA6	rep1	0.09937	-0.12744	-0.247357	-0.306396	-0.346727	-0.178956	0	-5	o1	o1	0.35316	0.76749	-0.0409359	-0.735049	-0.56875	-0.540553	0.408725	0.134733	-0.414198	-0.798759	-0.629446	-0.539429	0.100002	0.437735	0.363874	0.590602	0.999992	0.358789	0.439049	0.228705	UT_JURKAT_NCoA6_v2_a2_run1	NCoA6
rs10063294	chr5-35877505_G/A	5:35877403:G:A	Not_bmVar	pCRE	Not_bmVar_pCRE	Not_bmVar_Not_binding	G/A	UT_JURKAT_NCoA6	rep1	0.722283	0.109723	0.755396	0.217141	0.0331135	0.107418	0	0	o2	o2	-0.0344246	0.0716394	-0.140227	-0.700944	1.37293	0.0893669	0.716846	0.287963	-0.445991	-0.199771	1.22283	-0.279029	0.750895	0.0722407	0.853479	0.209824	0.124421	1.14122	0.0688071	0.678145	UT_JURKAT_NCoA6_v2_a2_run1	NCoA6
rs6881270	chr5-35879095_C/T	5:35878993:C:T	Not_bmVar	pCRE	Not_bmVar_pCRE	Not_bmVar_Not_binding	C/T	UT_JURKAT_NCoA6	rep1	-0.178894	-0.17105	0.151336	0.13802	0.330229	0.30907	0	-5	o1	o1	0.246177	0.420659	-0.155332	-0.448833	-0.778446	-0.310527	0.467059	0.321426	-0.210195	0.278239	-0.0187555	-0.00965765	0.431807	0.176869	0.677539	0.355977	0.364711	0.752348	0.169066	0.448578	UT_JURKAT_NCoA6_v2_a2_run1	NCoA6
rs6881706	chr5-35879156_G/T	5:35879054:G:T	Not_bmVar	pCRE	Not_bmVar_pCRE	Not_bmVar_Not_binding	G/T	UT_JURKAT_NCoA6	rep1	0.00371036	-0.173184	-0.252194	-0.216601	-0.255905	-0.043417	0	-5	o1	o2	0.152795	0.3935	-0.481486	0.0685572	-0.386079	-0.786392	-0.248935	-0.406442	-0.849288	0.479079	-0.0979468	-0.176074	0.00663217	0.00326352	0.104293	0.0291881	2.17834	2.48631	0.981746	1.53479	UT_JURKAT_NCoA6_v2_a2_run1	NCoA6
rs10058572	chr5-35880857_G/T	5:35880755:G:T	Not_bmVar	pCRE	Not_bmVar_pCRE	Not_bmVar_Not_binding	G/T	UT_JURKAT_NCoA6	rep1	-0.648812	-0.206765	-0.943216	-0.596846	-0.294404	-0.390081	-5	-5	o2	o2	-0.279647	-0.767011	-0.0670298	0.816248	-0.530614	-0.412537	-0.63959	-1.39478	-0.788667	0.38921	-0.491651	-0.655598	0.0138426	0.0576018	0.1495	0.186489	1.85878	1.23956	0.825359	0.729347	UT_JURKAT_NCoA6_v2_a2_run1	NCoA6
rs11957503	chr5-35883176_T/G	5:35883074:T:G	Not_bmVar	pCRE	Not_bmVar_pCRE	Not_bmVar_Not_binding	T/G	UT_JURKAT_NCoA6	rep1	-0.418693	-0.00949667	-0.501172	-0.215192	-0.0824796	-0.205696	-5	5	o1	o1	1.18152	-0.331013	-0.330833	0.359236	-0.506372	-0.429514	-0.417997	-0.600288	0.823336	-0.108096	-0.402057	-0.586053	0.518226	0.0226136	0.730123	0.101125	0.285481	1.64563	0.136604	0.995142	UT_JURKAT_NCoA6_v2_a2_run1	NCoA6
rs11954020	chr5-35883251_C/G	5:35883149:C:G	Not_bmVar	pCRE	Not_bmVar_pCRE	Not_bmVar_Not_binding	C/G	UT_JURKAT_NCoA6	rep1	0.0282573	-0.210976	0.259998	-0.36346	0.23174	-0.152484	0	0	o1	o1	0.728312	1.15543	0.231408	-1.36916	-1.09892	-0.912932	0.602221	1.60731	-0.154897	-2.25731	-1.08731	-0.890767	0.0915725	0.168881	0.353017	0.345241	1.03823	0.772419	0.452204	0.461878	UT_JURKAT_NCoA6_v2_a2_run1	NCoA6
rs10214237	chr5-35883734_T/C	5:35883632:T:C	Not_bmVar	pCRE	Not_bmVar_pCRE	Not_bmVar_Not_binding	T/C	UT_JURKAT_NCoA6	rep1	0.0822445	-0.0984405	-0.0514729	-0.0904432	-0.133717	0.00799732	0	0	o1	o1	-0.486791	0.557926	-0.00170779	0.173513	-0.393437	-0.440147	-0.213401	0.445122	-0.138289	-0.0828444	-0.548067	-0.00517869	0.792762	0.178215	0.877712	0.35768	0.100857	0.749055	0.0566481	0.446505	UT_JURKAT_NCoA6_v2_a2_run1	NCoA6
rs10214273	chr5-35883986_T/G	5:35883884:T:G	Not_bmVar	pCRE	Not_bmVar_pCRE	Not_bmVar_Not_binding	T/G	UT_JURKAT_NCoA6	rep1	-0.734241	-0.494548	-0.509367	-0.477179	0.224874	0.0173684	-5	-5	o1	o1	0.331742	-0.929458	-0.342519	-0.85893	-0.539024	-0.629097	0.851709	-0.390622	-0.122252	-1.0027	-0.628111	-1.5711	0.843321	0.325356	0.908387	0.499822	0.0740073	0.487641	0.0417292	0.301185	UT_JURKAT_NCoA6_v2_a2_run1	NCoA6
rs2921713	chr5-38862384_T/C	5:38862282:T:C	Not_bmVar	pCRE	Not_bmVar_pCRE	Not_bmVar_Not_binding	T/C	UT_JURKAT_NCoA6	rep1	-1.78774	-1.46993	-1.05867	-1.32402	0.729078	0.145911	0	0	o2	o2	-1.39648	-3.88779	-3.00539	-0.327052	0.3123	-0.515181	-1.57212	-2.86658	-2.37539	-0.957089	0.749251	-0.922199	0.311753	0.0195438	0.597689	0.092301	0.506189	1.70899	0.223525	1.03479	UT_JURKAT_NCoA6_v2_a2_run1	NCoA6
rs2937442	chr5-38862585_C/T	5:38862483:C:T	Not_bmVar	pCRE	Not_bmVar_pCRE	Not_bmVar_Not_binding	C/T	UT_JURKAT_NCoA6	rep1	-0.882515	-1.02798	-0.69911	-0.87508	0.183405	0.152897	5	5	o2	o2	-1.25116	-0.890712	-1.64123	-0.907763	-0.874318	-0.602673	-0.846468	-0.847814	-1.94281	-0.983575	-0.550406	-0.0794128	0.50649	0.229444	0.721181	0.409905	0.295429	0.639323	0.141956	0.387316	UT_JURKAT_NCoA6_v2_a2_run1	NCoA6
rs395157	chr5-38867732_C/T	5:38867630:C:T	Not_bmVar	pCRE	Not_bmVar_pCRE	Not_bmVar_Not_binding	C/T	UT_JURKAT_NCoA6	rep1	-0.542778	-0.26043	-0.413699	-0.401024	0.129079	-0.140594	-5	-5	o1	o1	0.167942	-0.584009	-0.569969	-0.108859	-0.501547	0.0338642	-0.0899331	-0.353698	-0.632708	-0.601664	-0.4737	-0.254442	0.864558	0.614595	0.924305	0.716485	0.063206	0.211411	0.0341848	0.144793	UT_JURKAT_NCoA6_v2_a2_run1	NCoA6
rs72743872	chr5-40325723_G/A	5:40325621:G:A	Not_bmVar	pCRE	Not_bmVar_pCRE	Not_bmVar_Not_binding	G/A	UT_JURKAT_NCoA6	rep1	0.374157	0.0176825	0.585853	0.170997	0.211696	0.153314	0	0	o1	o1	-0.296786	0.641326	0.0570844	-0.119274	0.106988	-0.283243	-0.0955187	0.805623	0.0929936	0.275507	0.366083	-0.418707	0.53009	0.607493	0.733572	0.710811	0.275651	0.216459	0.134557	0.148246	UT_JURKAT_NCoA6_v2_a2_run1	NCoA6
rs143186336	chr5-40325999_G/A	5:40325897:G:A	Not_bmVar	pCRE	Not_bmVar_pCRE	Not_bmVar_Not_binding	G/A	UT_JURKAT_NCoA6	rep1	-0.180191	-0.419758	-0.348493	-0.20088	-0.168302	0.218878	5	5	o2	o2	-0.8892	-0.4571	-0.912754	-0.635214	0.0967189	0.279003	-0.101688	-0.846879	-0.810931	-0.217498	0.149893	0.621825	0.563186	0.193629	0.754763	0.374944	0.249348	0.713028	0.122189	0.426033	UT_JURKAT_NCoA6_v2_a2_run1	NCoA6
rs6865331	chr5-40326099_A/G	5:40325997:A:G	Not_bmVar	emVar	Not_bmVar_emVar	Not_bmVar_Not_binding	A/G	UT_JURKAT_NCoA6	rep1	-0.741707	-0.523168	-0.514833	-0.131192	0.226875	0.391976	5	-5	o2	o1	-0.459227	-0.692527	-0.205371	-0.91797	-0.790888	-0.0730262	0.70863	-0.710792	-0.104333	-0.633329	-0.318873	0.271545	0.378625	0.0421586	0.645522	0.153509	0.421791	1.37511	0.190089	0.813867	UT_JURKAT_NCoA6_v2_a2_run1	NCoA6
rs72743876	chr5-40326400_A/T	5:40326298:A:T	Not_bmVar	pCRE	Not_bmVar_pCRE	Not_bmVar_Not_binding	A/T	UT_JURKAT_NCoA6	rep1	-0.641003	-0.345556	-0.112024	0.014279	0.528978	0.359835	-5	-5	o1	o1	0.50358	-0.946876	0.102387	-0.833686	-0.33513	-0.563613	0.444415	0.0850856	0.285662	0.101395	-0.309135	-0.521749	0.745488	0.656558	0.850712	0.744892	0.127559	0.182727	0.0702173	0.127907	UT_JURKAT_NCoA6_v2_a2_run1	NCoA6
rs113886259	chr5-40337264_G/A	5:40337162:G:A	Not_bmVar	pCRE	Not_bmVar_pCRE	Not_bmVar_Not_binding	G/A	UT_JURKAT_NCoA6	rep1	-0.385831	-0.0844114	-0.276441	-0.208268	0.10939	-0.123857	-5	-5	o2	o1	0.042352	-0.660841	-0.046674	0.294901	-0.110821	-0.0253859	0.304665	-0.224361	-0.165036	-0.0473347	-0.328521	-0.789021	0.228132	0.270152	0.521197	0.448303	0.641813	0.568391	0.282998	0.348428	UT_JURKAT_NCoA6_v2_a2_run1	NCoA6
rs72743889	chr5-40346544_G/A	5:40346442:G:A	Not_bmVar	pCRE	Not_bmVar_pCRE	Not_bmVar_Not_binding	G/A	UT_JURKAT_NCoA6	rep1	-0.256926	0.0768529	-0.863773	-0.459564	-0.606846	-0.536417	-5	5	o2	o2	-0.0334402	-0.207012	0.282575	0.788146	-0.306841	-0.0623109	-0.278538	-1.26308	-0.641945	-0.183448	-0.464465	0.0740908	0.539253	0.31241	0.738996	0.487523	0.268207	0.505275	0.131358	0.312005	UT_JURKAT_NCoA6_v2_a2_run1	NCoA6
rs72743890	chr5-40346634_C/T	5:40346532:C:T	Not_bmVar	pCRE	Not_bmVar_pCRE	Not_bmVar_Not_binding	C/T	UT_JURKAT_NCoA6	rep1	-0.349919	-0.204781	-0.432214	-0.454686	-0.0822948	-0.249905	-5	-5	o1	o1	0.358148	-0.0724151	0.15123	-0.713408	-0.627423	-0.324821	0.174768	-0.0306856	0.0281024	-1.5264	-0.833742	-0.540158	0.783695	0.412878	0.873418	0.572231	0.105853	0.384178	0.058778	0.242428	UT_JURKAT_NCoA6_v2_a2_run1	NCoA6
rs73099741	chr5-40346691_G/T	5:40346589:G:T	Not_bmVar	pCRE	Not_bmVar_pCRE	Not_bmVar_Not_binding	G/T	UT_JURKAT_NCoA6	rep1	-0.172853	-0.186106	-0.267258	-0.134196	-0.0944048	0.0519101	5	5	o2	o2	-0.612187	-0.540537	-0.615206	0.149009	0.194831	0.307455	-0.672798	-0.756109	-0.73652	0.419226	0.221593	0.719432	0.78284	0.736015	0.873418	0.800637	0.106327	0.133113	0.058778	0.0965644	UT_JURKAT_NCoA6_v2_a2_run1	NCoA6
rs12697408	chr5-40348573_T/A	5:40348471:T:A	Not_bmVar	pCRE	Not_bmVar_pCRE	Not_bmVar_Not_binding	T/A	UT_JURKAT_NCoA6	rep1	-0.0820061	-0.306561	-0.407199	-0.35183	-0.325193	-0.0452696	0	5	o2	o2	-0.970064	-0.775227	-0.454901	-0.610251	0.611215	0.359863	-1.21069	-1.20295	-0.600054	0.109637	0.388549	0.404525	0.366009	0.701767	0.638183	0.774516	0.436509	0.153807	0.195055	0.11097	UT_JURKAT_NCoA6_v2_a2_run1	NCoA6
rs7730693	chr5-40373105_A/G	5:40373003:A:G	Not_bmVar	pCRE	Not_bmVar_pCRE	Not_bmVar_Not_binding	A/G	UT_JURKAT_NCoA6	rep1	-0.587264	-0.135342	-0.269586	0.0180948	0.317678	0.153437	5	5	o2	o2	-0.478953	-0.725243	0.111065	-0.0281723	-0.449285	0.758537	-0.838078	-0.416564	-0.114834	0.559817	-0.122609	1.04084	0.243091	0.117994	0.536739	0.279089	0.61423	0.928142	0.270236	0.554257	UT_JURKAT_NCoA6_v2_a2_run1	NCoA6
rs56243801	chr5-40374765_T/C	5:40374663:T:C	Not_bmVar	pCRE	Not_bmVar_pCRE	Not_bmVar_Not_binding	T/C	UT_JURKAT_NCoA6	rep1	-0.888977	-0.856329	-0.305698	-0.414564	0.583279	0.441765	5	5	o1	o1	-1.60043	-1.35306	0.0390238	-0.472388	-0.424892	-1.32622	-1.5654	-0.592117	0.11444	0.0447999	-0.0192784	-0.469831	0.314391	0.13508	0.600583	0.305611	0.50253	0.86941	0.221427	0.514831	UT_JURKAT_NCoA6_v2_a2_run1	NCoA6
rs10473185	chr5-40375167_T/C	5:40375065:T:C	Not_bmVar	pCRE	Not_bmVar_pCRE	Not_bmVar_Not_binding	T/C	UT_JURKAT_NCoA6	rep1	-0.693065	-0.57133	-0.514054	-0.395473	0.179012	0.175857	-5	5	o1	o2	-0.339262	-0.619711	-0.827773	-0.480051	-0.766419	-0.394763	-0.276884	-0.5365	-0.446771	-0.501298	-0.491607	-0.119777	0.602851	0.643188	0.774336	0.734559	0.21979	0.191662	0.11107	0.133973	UT_JURKAT_NCoA6_v2_a2_run1	NCoA6
rs895123	chr5-40384061_C/G	5:40383959:C:G	Not_bmVar	pCRE	Not_bmVar_pCRE	Not_bmVar_Not_binding	C/G	UT_JURKAT_NCoA6	rep1	-0.654359	-0.0570061	-0.798669	-0.486468	-0.14431	-0.429462	-5	-5	o2	o2	0.274406	-0.986837	-0.416267	0.936043	-0.321881	0.1725	-0.203525	-1.38027	-2.19252	0.716875	-0.217064	0.357698	0.50962	0.371839	0.723863	0.540479	0.292754	0.429645	0.140344	0.267221	UT_JURKAT_NCoA6_v2_a2_run1	NCoA6
rs1124233	chr5-40389287_G/A	5:40389185:G:A	Not_bmVar	pCRE	Not_bmVar_pCRE	Not_bmVar_Not_binding	G/A	UT_JURKAT_NCoA6	rep1	-0.707012	-0.256234	-0.168184	-0.358773	0.538828	-0.10254	-5	5	o1	o1	0.48367	0.0468277	-0.357496	-0.229871	-1.46085	-0.0196821	-0.623153	-0.144535	-0.021925	-0.41392	-0.191832	-0.757275	0.429343	0.00550858	0.674783	0.0422669	0.367196	2.25896	0.170836	1.374	UT_JURKAT_NCoA6_v2_a2_run1	NCoA6
rs12658567	chr5-40391932_T/G	5:40391830:T:G	Not_bmVar	pCRE	Not_bmVar_pCRE	Not_bmVar_Not_binding	T/G	UT_JURKAT_NCoA6	rep1	0.029196	-0.0506476	0.362515	-0.0705454	0.333319	-0.0198978	-5	0	o2	o1	-0.119875	-0.11185	-0.278718	0.683975	0.170242	-0.647661	-0.0411228	0.729104	-0.620007	0.407647	-0.00407392	-0.894819	0.418635	0.282567	0.670848	0.461726	0.378164	0.548878	0.173376	0.335616	UT_JURKAT_NCoA6_v2_a2_run1	NCoA6
rs4613763	chr5-40392728_T/C	5:40392626:T:C	Not_bmVar	pCRE	Not_bmVar_pCRE	Not_bmVar_Not_binding	T/C	UT_JURKAT_NCoA6	rep1	0.044162	0.890887	1.10237	1.22637	1.05821	0.335479	5	5	o2	o2	0.185517	-0.87824	1.0541	1.37993	0.966564	2.63746	0.546216	0.662579	1.3699	1.01799	1.54217	2.21935	0.0396042	0.0151677	0.240652	0.0796068	1.40226	1.81908	0.618611	1.09905	UT_JURKAT_NCoA6_v2_a2_run1	NCoA6
rs17826145	chr5-40398190_C/T	5:40398088:C:T	Not_bmVar	pCRE	Not_bmVar_pCRE	Not_bmVar_Not_binding	C/T	UT_JURKAT_NCoA6	rep1	0.175961	-0.0357348	-0.0113294	0.0415593	-0.187291	0.0772941	0	-5	o2	o2	-0.650187	0.166765	-0.208926	0.137529	0.185158	0.155252	-0.0478297	-0.305788	-0.268985	0.423202	0.283129	0.165627	0.358106	0.201552	0.632196	0.384306	0.445988	0.695612	0.199148	0.415323	UT_JURKAT_NCoA6_v2_a2_run1	NCoA6
rs6891952	chr5-40400885_C/T	5:40400783:C:T	Not_bmVar	pCRE	Not_bmVar_pCRE	Not_bmVar_Not_binding	C/T	UT_JURKAT_NCoA6	rep1	0.75675	0.321258	0.381239	0.0671936	-0.375511	-0.254065	0	0	o1	o1	-0.075171	1.45748	1.01468	-0.580496	0.056017	0.05504	-0.303146	1.41782	0.90084	-0.945124	-0.655343	-0.0118868	0.184562	0.390279	0.47716	0.555403	0.733858	0.408625	0.321336	0.255391	UT_JURKAT_NCoA6_v2_a2_run1	NCoA6
rs17234657	chr5-40401509_T/G	5:40401407:T:G	Not_bmVar	pCRE	Not_bmVar_pCRE	Not_bmVar_Not_binding	T/G	UT_JURKAT_NCoA6	rep1	0.289692	0.103663	0.349905	0.0780019	0.0602134	-0.0256612	-5	0	o1	o1	0.812468	0.503703	-0.0586474	-0.0274504	0.0756813	-0.683775	0.295048	0.507743	0.322273	-0.155177	0.192068	-0.693943	0.857481	0.349329	0.918455	0.524543	0.0667755	0.456766	0.0369423	0.280219	UT_JURKAT_NCoA6_v2_a2_run1	NCoA6
rs6883975	chr5-40402677_T/A	5:40402575:T:A	Not_bmVar	pCRE	Not_bmVar_pCRE	Not_bmVar_Not_binding	T/A	UT_JURKAT_NCoA6	rep1	-0.12722	-0.181363	0.339978	0.0832933	0.467198	0.264656	0	0	o1	o1	0.0800577	0.808668	-0.0571848	-0.310176	-1.06311	-0.546434	0.627572	1.35224	0.147281	-0.511403	-0.672282	-0.443646	0.0155104	0.0440154	0.159679	0.158626	1.80938	1.3564	0.796753	0.799627	UT_JURKAT_NCoA6_v2_a2_run1	NCoA6
rs10473189	chr5-40402692_G/C	5:40402590:G:C	Not_bmVar	pCRE	Not_bmVar_pCRE	Not_bmVar_Not_binding	G/C	UT_JURKAT_NCoA6	rep1	0.281914	0.154207	-0.359525	-0.628798	-0.641438	-0.783006	0	0	o2	o2	-0.0141921	-0.491102	0.547006	-0.143835	1.05493	-0.0275616	-0.45397	-0.445478	-0.312334	-1.32082	-0.273571	-0.966615	0.0204775	0.00453667	0.178679	0.0362601	1.68872	2.34326	0.747927	1.44057	UT_JURKAT_NCoA6_v2_a2_run1	NCoA6
rs6871591	chr5-40406130_T/A	5:40406028:T:A	Not_bmVar	pCRE	Not_bmVar_pCRE	Not_bmVar_Not_binding	T/A	UT_JURKAT_NCoA6	rep1	0.152772	0.0774635	-0.275748	-0.370576	-0.42852	-0.448039	0	0	o1	o1	0.27258	0.484702	-0.0757537	-0.360797	-0.179158	0.323208	0.153186	0.288427	-0.348161	-0.787258	-0.839924	-0.689725	0.0964318	0.0948088	0.358892	0.247451	1.01578	1.02315	0.445036	0.606511	UT_JURKAT_NCoA6_v2_a2_run1	NCoA6
rs6891041	chr5-40406238_G/A	5:40406136:G:A	Not_bmVar	pCRE	Not_bmVar_pCRE	Not_bmVar_Not_binding	G/A	UT_JURKAT_NCoA6	rep1	-0.52004	-0.438601	-0.759911	-0.505893	-0.239871	-0.0672922	-5	-5	o1	o1	0.146259	-0.42086	-0.354546	-0.346047	-0.619221	-1.03719	0.306524	-0.731991	-0.06287	-0.829481	-0.787832	-0.92971	0.537528	0.580056	0.738458	0.691428	0.269599	0.23653	0.131674	0.160253	UT_JURKAT_NCoA6_v2_a2_run1	NCoA6
rs10072596	chr5-40407033_A/G	5:40406931:A:G	Not_bmVar	pCRE	Not_bmVar_pCRE	Not_bmVar_Not_binding	A/G	UT_JURKAT_NCoA6	rep1	-0.35632	-0.222603	-0.415098	-0.324978	-0.0587775	-0.102375	5	5	o2	o2	-0.383445	-0.221479	-0.0482808	-0.183146	-0.491162	-0.00810674	-0.395517	-0.422581	-0.211122	-0.516161	-0.407614	0.00312565	0.615454	0.670546	0.77804	0.752825	0.210804	0.173571	0.108998	0.123306	UT_JURKAT_NCoA6_v2_a2_run1	NCoA6
rs10512737	chr5-40410043_G/A	5:40409941:G:A	Not_bmVar	pCRE	Not_bmVar_pCRE	Not_bmVar_Not_binding	G/A	UT_JURKAT_NCoA6	rep1	-0.912934	-0.399422	-0.337978	-0.0700051	0.574956	0.329417	5	5	o2	o2	-0.0741973	-1.01786	-0.00166127	-0.681182	-0.80801	0.186375	0.2452	-0.463728	0.209012	-0.548278	-0.212228	0.349991	0.00166337	0.00278135	0.0470124	0.026185	2.77901	2.55574	1.32779	1.58195	UT_JURKAT_NCoA6_v2_a2_run1	NCoA6
rs11742570	chr5-40410584_T/C	5:40410482:T:C	Not_bmVar	pCRE	Not_bmVar_pCRE	Not_bmVar_Not_binding	T/C	UT_JURKAT_NCoA6	rep1	-0.157621	-0.221578	-0.556467	-0.385065	-0.398846	-0.163488	0	-5	o2	o1	-0.354044	-0.433485	-0.419139	-0.346237	0.118243	0.105196	0.121213	-0.528669	-0.398564	-0.180352	-0.584265	-0.739754	0.0365378	0.0762138	0.230841	0.215392	1.43726	1.11797	0.636686	0.66677	UT_JURKAT_NCoA6_v2_a2_run1	NCoA6
rs6451493	chr5-40410935_G/T	5:40410833:G:T	Not_bmVar	pCRE	Not_bmVar_pCRE	Not_bmVar_Not_binding	G/T	UT_JURKAT_NCoA6	rep1	-1.00838	-1.04765	-1.21803	-1.06521	-0.209648	-0.0175651	0	5	o1	o2	-1.09767	-0.725054	-0.910121	-1.29907	-1.29171	-0.962273	-1.12518	-0.876067	-1.22597	-0.950944	-1.55999	-0.653136	0.495069	0.540348	0.716202	0.662854	0.305335	0.267326	0.144964	0.178582	UT_JURKAT_NCoA6_v2_a2_run1	NCoA6
rs6451494	chr5-40411291_T/C	5:40411189:T:C	Not_bmVar	pCRE	Not_bmVar_pCRE	Not_bmVar_Not_binding	T/C	UT_JURKAT_NCoA6	rep1	-0.389208	-0.109723	-0.275315	-0.219524	0.113893	-0.109801	5	5	o1	o2	-0.219147	-0.181337	0.403148	-0.428787	-0.597079	0.364862	-0.174561	-0.218397	-0.112669	-0.661317	-0.332232	0.18203	0.797057	0.454815	0.880083	0.60475	0.0985108	0.342165	0.0554761	0.218424	UT_JURKAT_NCoA6_v2_a2_run1	NCoA6
rs12655827	chr5-40412335_T/C	5:40412233:T:C	Not_bmVar	pCRE	Not_bmVar_pCRE	Not_bmVar_Not_binding	T/C	UT_JURKAT_NCoA6	rep1	0.145256	-0.232386	0.145931	-0.411722	0.000674615	-0.179336	0	0	o1	o1	-0.453188	0.533731	-0.0356716	-0.575507	-0.243219	-0.620463	-0.805573	0.486723	-0.0867302	-0.851714	-0.194861	-1.01818	0.910741	0.304063	0.946456	0.479688	0.0406053	0.517037	0.0238996	0.319041	UT_JURKAT_NCoA6_v2_a2_run1	NCoA6
rs6888952	chr5-40412466_A/G	5:40412364:A:G	Not_bmVar	Not_active	Not_bmVar_Not_active	Not_bmVar_Not_binding	A/G	UT_JURKAT_NCoA6	rep1	-1.14914	-0.964767	-0.972983	-1.1298	0.176153	-0.165037	-5	-5	o1	o2	-0.723005	-1.05079	-0.83529	-0.772752	-1.24748	-1.15928	-1.3589	-0.942755	-1.32025	-0.770604	-1.00321	-1.3831	0.533389	0.0990949	0.735691	0.25301	0.272956	1.00395	0.133305	0.596862	UT_JURKAT_NCoA6_v2_a2_run1	NCoA6
rs10473190	chr5-40412607_C/A	5:40412505:C:A	Not_bmVar	pCRE	Not_bmVar_pCRE	Not_bmVar_Not_binding	C/A	UT_JURKAT_NCoA6	rep1	-0.7539	-0.542251	-0.863702	-0.750904	-0.109802	-0.208652	-5	-5	o1	o1	0.21873	-0.263376	0.102077	-1.26787	-1.24442	-0.79865	-0.256177	-0.636831	-0.287167	-1.25988	-1.09057	-0.974795	0.420304	0.298725	0.671314	0.475185	0.376436	0.524729	0.173074	0.323137	UT_JURKAT_NCoA6_v2_a2_run1	NCoA6
rs1445004	chr5-40414419_C/T	5:40414317:C:T	Not_bmVar	pCRE	Not_bmVar_pCRE	Not_bmVar_Not_binding	C/T	UT_JURKAT_NCoA6	rep1	-0.789859	-0.547117	-0.202734	-0.344294	0.587125	0.202823	-5	0	o1	o2	-0.165231	-1.33995	-0.221745	-0.581922	-0.239767	-0.734088	-0.442171	-0.359264	-0.22368	-0.593211	-0.0462043	-0.401232	0.439973	0.389424	0.682865	0.55474	0.356574	0.409578	0.165665	0.255911	UT_JURKAT_NCoA6_v2_a2_run1	NCoA6
rs1992661	chr5-40414989_G/A	5:40414887:G:A	Not_bmVar	pCRE	Not_bmVar_pCRE	Not_bmVar_Not_binding	G/A	UT_JURKAT_NCoA6	rep1	-0.392815	-0.415414	0.0245022	0.359479	0.417317	0.774893	5	5	o2	o1	-2.08259	-2.00545	-1.42625	0.464562	1.21982	1.33742	-1.02957	-0.985229	1.42552	0.805946	1.03423	0.905967	0.105389	0.000428045	0.374477	0.00655115	0.977205	3.36851	0.426575	2.18368	UT_JURKAT_NCoA6_v2_a2_run1	NCoA6
rs138282823	chr5-40419595_A/G	5:40419493:A:G	Not_bmVar	pCRE	Not_bmVar_pCRE	Not_bmVar_Not_binding	A/G	UT_JURKAT_NCoA6	rep1	-0.17888	0.111172	0.33884	0.511484	0.51772	0.400312	5	5	o2	o1	-0.386305	-0.564782	0.0227749	0.455285	0.207021	0.933036	0.38733	0.602895	1.23478	0.299795	0.074785	0.469322	0.22944	0.271826	0.522817	0.449885	0.63933	0.565709	0.28165	0.346899	UT_JURKAT_NCoA6_v2_a2_run1	NCoA6
rs7705708	chr5-40420658_G/T	5:40420556:G:T	Not_bmVar	pCRE	Not_bmVar_pCRE	Not_bmVar_Not_binding	G/T	UT_JURKAT_NCoA6	rep1	-0.846371	-0.383193	-0.507803	-0.82856	0.338568	-0.445366	5	0	o1	o1	-0.668122	-1.13888	0.445661	0.10783	-0.553861	-0.491788	-0.373179	-0.185733	-0.536291	-2.51688	-0.829872	-0.529401	0.322688	0.0602564	0.607009	0.190719	0.491217	1.22	0.216805	0.719607	UT_JURKAT_NCoA6_v2_a2_run1	NCoA6
rs112106511	chr5-40421622_C/G	5:40421520:C:G	Not_bmVar	pCRE	Not_bmVar_pCRE	Not_bmVar_Not_binding	C/G	UT_JURKAT_NCoA6	rep1	-0.256534	-0.279448	0.301197	-0.134869	0.557731	0.144579	-5	0	o1	o1	0.421065	-0.0472289	-0.200758	-0.142052	-0.465839	-1.24187	0.0505386	0.381125	-0.167664	-0.668752	0.221268	-0.625731	0.00817367	0.00317552	0.111395	0.0285796	2.08758	2.49819	0.953133	1.54394	UT_JURKAT_NCoA6_v2_a2_run1	NCoA6
rs113688960	chr5-40421741_C/G	5:40421639:C:G	Not_bmVar	pCRE	Not_bmVar_pCRE	Not_bmVar_Not_binding	C/G	UT_JURKAT_NCoA6	rep1	-0.363676	-0.470878	-0.830563	-0.715083	-0.466887	-0.244205	-5	5	o2	o2	-1.24986	-0.352085	-0.487346	-0.0205287	-0.375266	-0.340176	-1.06682	-0.765902	-1.01468	-0.459451	-0.895224	-0.0884191	0.0772607	0.121258	0.323091	0.283995	1.11204	0.916288	0.490676	0.54669	UT_JURKAT_NCoA6_v2_a2_run1	NCoA6
rs7730306	chr5-40423257_C/A	5:40423155:C:A	Not_bmVar	pCRE	Not_bmVar_pCRE	Not_bmVar_Not_binding	C/A	UT_JURKAT_NCoA6	rep1	0.725598	0.355158	0.576113	0.475016	-0.149486	0.119858	5	5	o1	o1	0.889941	0.999672	1.4351	-0.653322	0.451524	-0.991971	1.35555	0.911485	1.534	-0.655802	0.24074	-0.53588	0.421188	0.151929	0.671558	0.325191	0.375524	0.818358	0.172916	0.487861	UT_JURKAT_NCoA6_v2_a2_run1	NCoA6
rs1899982	chr5-40425045_C/T	5:40424943:C:T	Not_bmVar	pCRE	Not_bmVar_pCRE	Not_bmVar_Not_binding	C/T	UT_JURKAT_NCoA6	rep1	-0.365277	-0.202486	-0.0610087	-0.0918977	0.304268	0.110589	-5	-5	o1	o1	0.452799	-0.627745	-0.120309	-0.162153	-0.102809	-0.6547	0.423241	-0.00460944	0.0274765	-0.199955	-0.117408	-0.680131	0.0972819	0.626824	0.360272	0.723375	1.01197	0.202854	0.443369	0.140636	UT_JURKAT_NCoA6_v2_a2_run1	NCoA6
rs7703592	chr5-40425518_C/T	5:40425416:C:T	Not_bmVar	pCRE	Not_bmVar_pCRE	Not_bmVar_Not_binding	C/T	UT_JURKAT_NCoA6	rep1	-0.452288	-0.619735	-0.723592	-1.31054	-0.271305	-0.690806	0	5	o1	o2	-0.659883	-0.238541	-0.720517	-0.748055	-0.666035	-0.685376	-1.46177	-0.864851	-0.648108	-3.91489	-0.582333	-0.391288	0.0990283	0.00286908	0.362892	0.0267009	1.00424	2.54226	0.440222	1.57347	UT_JURKAT_NCoA6_v2_a2_run1	NCoA6
rs6874500	chr5-40427883_A/C	5:40427781:A:C	Not_bmVar	Not_active	Not_bmVar_Not_active	Not_bmVar_Not_binding	A/C	UT_JURKAT_NCoA6	rep1	-0.827359	-0.475964	-1.1823	-0.624331	-0.354938	-0.148367	-5	-5	o1	o1	-0.0806907	-1.0347	-0.268424	-0.458862	-0.620014	-0.393089	-0.219844	-0.708605	-0.300485	-0.25746	-1.65599	-0.603601	0.0905248	0.388747	0.351536	0.554356	1.04323	0.410333	0.45403	0.256211	UT_JURKAT_NCoA6_v2_a2_run1	NCoA6
rs10042027	chr5-40428811_G/A	5:40428709:G:A	Not_bmVar	pCRE	Not_bmVar_pCRE	Not_bmVar_Not_binding	G/A	UT_JURKAT_NCoA6	rep1	-0.103984	-0.401305	-0.136025	-0.290737	-0.032041	0.110568	0	0	o1	o1	-0.415529	0.448235	-0.19593	-0.744825	-0.656203	-0.843578	-0.240149	0.302646	-0.162759	-0.443458	-0.574696	-0.626007	0.815916	0.734375	0.890008	0.799646	0.0883544	0.134082	0.0506059	0.097102	UT_JURKAT_NCoA6_v2_a2_run1	NCoA6
rs6880419	chr5-40428913_C/T	5:40428811:C:T	Not_bmVar	pCRE	Not_bmVar_pCRE	Not_bmVar_Not_binding	C/T	UT_JURKAT_NCoA6	rep1	0.718142	0.341413	0.281535	0.0484323	-0.436606	-0.292981	0	5	o1	o1	0.380845	1.25875	1.14862	-0.264826	0.177534	-0.652444	-0.0209514	0.542226	0.877145	-0.442741	0.0208453	-0.68593	0.544094	0.605359	0.742417	0.708894	0.264326	0.217987	0.129352	0.149419	UT_JURKAT_NCoA6_v2_a2_run1	NCoA6
rs6880809	chr5-40429250_A/T	5:40429148:A:T	Not_bmVar	pCRE	Not_bmVar_pCRE	Not_bmVar_Not_binding	A/T	UT_JURKAT_NCoA6	rep1	-0.445848	0.528897	-0.577563	0.346179	-0.131715	-0.182718	5	5	o1	o1	1.15583	-0.165896	1.24401	1.14513	-0.7258	0.520105	0.898747	-0.273647	1.12153	0.918537	-0.881479	0.293386	0.658375	0.781173	0.799097	0.835782	0.181526	0.107253	0.0974006	0.0779068	UT_JURKAT_NCoA6_v2_a2_run1	NCoA6
rs1373693	chr5-40431175_A/G	5:40431073:A:G	Not_bmVar	pCRE	Not_bmVar_pCRE	Not_bmVar_Not_binding	A/G	UT_JURKAT_NCoA6	rep1	-0.706689	-0.424312	-0.58603	-0.599626	0.12066	-0.175313	-5	-5	o2	o2	-0.704438	-0.928756	0.0338141	0.160527	-0.484622	-0.622398	-0.932967	-0.655143	-0.725791	0.173954	-0.516916	-0.940891	0.565245	0.147046	0.756001	0.321255	0.247764	0.832548	0.121478	0.49315	UT_JURKAT_NCoA6_v2_a2_run1	NCoA6
rs4632848	chr5-40435886_C/T	5:40435784:C:T	Not_bmVar	pCRE	Not_bmVar_pCRE	Not_bmVar_Not_binding	C/T	UT_JURKAT_NCoA6	rep1	-1.08636	-1.15465	-1.2185	-1.09889	-0.13214	0.0557684	-5	0	o1	o1	0.253917	-0.0800721	-1.14612	-1.90522	-2.09265	-1.95778	0.277014	0.389414	0.220124	-2.54722	-2.82642	-2.10623	0.0636559	0.266578	0.296233	0.445408	1.19616	0.574176	0.528367	0.351242	UT_JURKAT_NCoA6_v2_a2_run1	NCoA6
rs7734434	chr5-40436698_C/T	5:40436596:C:T	Not_bmVar	pCRE	Not_bmVar_pCRE	Not_bmVar_Not_binding	C/T	UT_JURKAT_NCoA6	rep1	-0.451144	-0.148153	-0.350194	-0.360346	0.10095	-0.212193	-5	-5	o1	o1	0.255757	-0.185035	0.200616	-0.679928	-0.717253	0.236926	0.291556	-0.0790899	0.173286	-1.2117	-0.621298	-0.714832	0.811506	0.411388	0.888157	0.571866	0.0907084	0.385749	0.0515104	0.242706	UT_JURKAT_NCoA6_v2_a2_run1	NCoA6
rs9292776	chr5-40437845_G/A	5:40437743:G:A	Not_bmVar	pCRE	Not_bmVar_pCRE	Not_bmVar_Not_binding	G/A	UT_JURKAT_NCoA6	rep1	0.477708	0.244135	0.801543	0.383115	0.323836	0.13898	0	0	o2	o1	-0.254147	-0.130114	0.487486	0.0806736	1.08553	0.195383	0.670208	0.871087	0.426577	-0.0454161	0.732	-0.355764	0.0183666	0.0204988	0.171222	0.0952395	1.73597	1.68827	0.76644	1.02118	UT_JURKAT_NCoA6_v2_a2_run1	NCoA6
rs9293289	chr5-71683885_G/A	5:72388058:G:A	Not_bmVar	pCRE	Not_bmVar_pCRE	Not_bmVar_Not_binding	G/A	UT_JURKAT_NCoA6	rep1	-0.350997	-0.313971	-0.330037	-0.253903	0.0209594	0.0600675	-5	-5	o2	o1	-0.560919	-0.179025	-0.240152	0.0021543	-0.522969	-0.382913	0.255786	-0.107468	-0.118257	-0.347556	-0.552607	-0.653316	0.972405	0.0305102	0.982012	0.124743	0.012153	1.51556	0.00788321	0.903984	UT_JURKAT_NCoA6_v2_a2_run1	NCoA6
rs10474048	chr5-71684218_A/C	5:72388391:A:C	Not_bmVar	pCRE	Not_bmVar_pCRE	Not_bmVar_Not_binding	A/C	UT_JURKAT_NCoA6	rep1	-0.735122	-0.597881	-0.867275	-0.590668	-0.132153	0.00721324	5	-5	o2	o1	-0.208161	-1.19396	-0.843626	-1.05434	-0.276289	-0.0109158	0.0658014	-1.2119	-1.17119	-0.338715	-0.52265	-0.365352	0.589267	0.626489	0.765539	0.723375	0.229688	0.203087	0.116032	0.140636	UT_JURKAT_NCoA6_v2_a2_run1	NCoA6
rs4703853	chr5-71689671_C/G	5:72393844:C:G	Not_bmVar	pCRE	Not_bmVar_pCRE	Not_bmVar_Not_binding	C/G	UT_JURKAT_NCoA6	rep1	-0.490523	-0.337425	-0.357584	-0.480982	0.132939	-0.143557	5	5	o1	o2	-0.0693355	-0.478131	0.0987237	-1.1272	-0.502916	0.0543036	-0.742772	-0.593	-1.26058	-0.343302	-0.122169	0.175931	0.219628	0.0846399	0.513122	0.229611	0.658313	1.07242	0.28978	0.639008	UT_JURKAT_NCoA6_v2_a2_run1	NCoA6
rs6452899	chr5-72541687_G/A	5:73245860:G:A	Not_bmVar	pCRE	Not_bmVar_pCRE	Not_bmVar_Not_binding	G/A	UT_JURKAT_NCoA6	rep1	-0.0250276	-0.00990243	-0.0838957	-0.102185	-0.0588681	-0.092283	-5	-5	o2	o2	-0.120814	-0.104208	-0.617928	0.970819	0.0541527	-0.241436	-0.238982	-0.290998	-0.439627	0.782309	0.123206	-0.549021	0.402546	0.721473	0.661163	0.789016	0.395185	0.14178	0.179691	0.102914	UT_JURKAT_NCoA6_v2_a2_run1	NCoA6
rs9654421	chr5-72543213_G/T	5:73247386:G:T	Not_bmVar	pCRE	Not_bmVar_pCRE	Not_bmVar_Not_binding	G/T	UT_JURKAT_NCoA6	rep1	-0.506102	-0.484915	-0.244682	-0.401048	0.26142	0.0838676	-5	-5	o1	o1	-0.277463	-0.579195	-0.499488	-0.603322	-0.433009	-0.517014	0.228765	-0.260306	-0.483723	-0.417645	-0.229057	-1.24432	0.380798	0.301652	0.646827	0.476977	0.419306	0.520493	0.189212	0.321502	UT_JURKAT_NCoA6_v2_a2_run1	NCoA6
rs7341037	chr5-72545909_T/C	5:73250082:T:C	Not_bmVar	pCRE	Not_bmVar_pCRE	Not_bmVar_Not_binding	T/C	UT_JURKAT_NCoA6	rep1	0.418109	0.335789	1.00678	0.754618	0.588675	0.418828	5	0	o2	o2	-0.304344	0.548785	0.499111	-0.0458628	0.287434	1.02961	0.201057	0.426338	0.604377	0.382731	1.58723	1.32597	0.0116124	0.0112023	0.138058	0.0655642	1.93508	1.95069	0.859939	1.18333	UT_JURKAT_NCoA6_v2_a2_run1	NCoA6
rs34684391	chr5-72550088_T/G	5:73254261:T:G	Not_bmVar	pCRE	Not_bmVar_pCRE	Not_bmVar_Not_binding	T/G	UT_JURKAT_NCoA6	rep1	0.238639	-0.00245438	0.394564	0.249668	0.155925	0.252123	0	-5	o1	o1	0.371249	0.674784	-0.442498	0.190059	-0.197505	-0.610815	0.683195	0.446798	-0.0175195	0.168725	0.34233	-0.125519	0.10978	0.318803	0.382227	0.494801	0.959477	0.496478	0.417679	0.305569	UT_JURKAT_NCoA6_v2_a2_run1	NCoA6
rs30376	chr5-96120259_C/T	5:96784555:C:T	Not_bmVar	pCRE	Not_bmVar_pCRE	Not_bmVar_Not_binding	C/T	UT_JURKAT_NCoA6	rep1	1.08098	0.512685	0.507053	0.174097	-0.573932	-0.338588	0	0	o2	o2	0.810081	0.888332	-0.429923	0.794782	1.27364	-0.2608	0.109345	0.336924	-0.204666	0.311425	0.677181	-0.185627	0.00662807	0.00740848	0.104293	0.0517148	2.17861	2.13027	0.981746	1.28639	UT_JURKAT_NCoA6_v2_a2_run1	NCoA6
rs251341	chr5-96236620_T/C	5:96900916:T:C	Not_bmVar	pCRE	Not_bmVar_pCRE	Not_bmVar_Not_binding	T/C	UT_JURKAT_NCoA6	rep1	0.000288432	-0.207572	-0.179359	-0.322625	-0.179647	-0.115054	0	0	o1	o1	-0.292226	0.26307	0.261224	-0.598256	-0.262493	-0.61675	-0.0876629	0.475871	0.207474	-0.690744	-0.834589	-1.0061	0.136175	0.319704	0.422096	0.495663	0.865903	0.495251	0.374589	0.304813	UT_JURKAT_NCoA6_v2_a2_run1	NCoA6
rs2548532	chr5-96238578_C/T	5:96902874:C:T	Not_bmVar	pCRE	Not_bmVar_pCRE	Not_bmVar_Not_binding	C/T	UT_JURKAT_NCoA6	rep1	0.405154	-0.0611252	0.0190014	-0.18212	-0.386153	-0.120995	5	0	o2	o2	-1.32547	0.383266	-0.13946	-0.173017	0.427042	0.460884	-0.220251	-0.076998	-0.354636	-0.411977	0.115001	-0.143857	0.117932	0.143689	0.396565	0.319037	0.928369	0.842575	0.401685	0.496158	UT_JURKAT_NCoA6_v2_a2_run1	NCoA6
rs6873866	chr5-96247810_T/C	5:96912106:T:C	Not_bmVar	pCRE	Not_bmVar_pCRE	Not_bmVar_Not_binding	T/C	UT_JURKAT_NCoA6	rep1	-0.391897	-0.390312	-1.08074	-0.707596	-0.688845	-0.317284	5	5	o2	o2	-0.715889	-0.600495	-1.36051	0.12152	-0.183298	0.396796	-1.11157	-1.07707	-1.5484	-0.315327	-1.08441	0.891208	0.0122848	0.00627187	0.142431	0.0455586	1.91063	2.2026	0.846396	1.34143	UT_JURKAT_NCoA6_v2_a2_run1	NCoA6
rs2351011	chr5-96251675_C/A	5:96915971:C:A	Not_bmVar	emVar	Not_bmVar_emVar	Not_bmVar_Not_binding	C/A	UT_JURKAT_NCoA6	rep1	0.328486	0.124265	0.289312	0.163091	-0.0391734	0.0388253	0	0	o1	o2	0.268041	0.737358	-0.342815	-0.0144047	-0.0803863	0.1778	0.331541	-0.0241472	-0.0351633	-0.146762	0.602772	0.250305	0.153676	0.589161	0.443747	0.698211	0.813394	0.229766	0.352864	0.156014	UT_JURKAT_NCoA6_v2_a2_run1	NCoA6
rs2927609	chr5-96252079_G/A	5:96916375:G:A	Not_bmVar	pCRE	Not_bmVar_pCRE	Not_bmVar_Not_binding	G/A	UT_JURKAT_NCoA6	rep1	-0.371841	-0.393916	-0.631253	-0.627296	-0.259412	-0.23338	5	5	o2	o2	-0.722925	-0.680761	-0.503091	-0.543097	-0.0629212	0.149297	-0.802225	-0.584744	-0.684076	-0.833444	-0.677761	-0.181528	0.0675456	0.0853656	0.304354	0.230923	1.1704	1.06872	0.516621	0.636533	UT_JURKAT_NCoA6_v2_a2_run1	NCoA6
rs1820148	chr5-96252998_A/G	5:96917294:A:G	Not_bmVar	pCRE	Not_bmVar_pCRE	Not_bmVar_Not_binding	A/G	UT_JURKAT_NCoA6	rep1	-0.180748	-0.0265915	-0.0615768	-0.118198	0.119171	-0.0916064	-5	-5	o1	o2	0.580421	-0.360372	-0.707606	0.108682	-0.00112292	0.22045	-0.0767483	-0.455125	-0.689525	0.343908	0.331972	-0.163668	0.290467	0.432808	0.578043	0.587617	0.536904	0.363705	0.23804	0.230906	UT_JURKAT_NCoA6_v2_a2_run1	NCoA6
rs1363908	chr5-96253104_T/C	5:96917400:T:C	Not_bmVar	pCRE	Not_bmVar_pCRE	Not_bmVar_Not_binding	T/C	UT_JURKAT_NCoA6	rep1	-0.548858	0.0254662	-0.739169	-0.270688	-0.190311	-0.296154	5	-5	o1	o2	-0.563832	-0.631812	0.791074	0.753473	-0.465904	0.269798	-0.489997	-0.822126	0.0854876	0.467693	-0.656212	-0.208975	0.740081	0.734546	0.848798	0.799646	0.130721	0.133981	0.0711956	0.097102	UT_JURKAT_NCoA6_v2_a2_run1	NCoA6
rs1216567	chr5-96263839_C/T	5:96928135:C:T	Not_bmVar	pCRE	Not_bmVar_pCRE	Not_bmVar_Not_binding	C/T	UT_JURKAT_NCoA6	rep1	-0.0869752	-0.614615	-0.219901	-0.493761	-0.132926	0.120855	0	0	o1	o2	-0.236369	0.177257	-0.324037	-1.75767	-0.351207	-1.19567	-0.599221	-0.266229	-0.244344	-0.986431	-0.173573	-0.692765	0.198148	0.028458	0.489964	0.118554	0.70301	1.5458	0.309836	0.926083	UT_JURKAT_NCoA6_v2_a2_run1	NCoA6
rs28157	chr5-102595837_G/T	5:103260136:G:T	Not_bmVar	pCRE	Not_bmVar_pCRE	Not_bmVar_Not_binding	G/T	UT_JURKAT_NCoA6	rep1	-0.416019	-0.279204	-0.154	-0.403494	0.262019	-0.124291	-5	5	o2	o2	-0.818057	-0.945536	-0.21535	0.130925	0.113497	0.0592984	-1.11156	-0.512151	-0.335168	-0.926654	0.204152	0.260418	0.582872	0.214731	0.762871	0.39697	0.234426	0.668106	0.117549	0.401242	UT_JURKAT_NCoA6_v2_a2_run1	NCoA6
rs26233	chr5-102596816_G/T	5:103261115:G:T	Not_bmVar	pCRE	Not_bmVar_pCRE	Not_bmVar_Not_binding	G/T	UT_JURKAT_NCoA6	rep1	0.0755609	-0.133339	-0.0591297	-0.132085	-0.134691	0.0012541	0	-5	o2	o2	-0.965272	-0.511887	-0.819094	0.321938	0.663009	0.51127	-0.356735	-0.391524	-0.8364	0.401652	0.273265	0.11723	0.433288	0.21929	0.678178	0.400144	0.363224	0.658982	0.168656	0.397784	UT_JURKAT_NCoA6_v2_a2_run1	NCoA6
rs434816	chr5-102599328_A/G	5:103263627:A:G	Not_bmVar	pCRE	Not_bmVar_pCRE	Not_bmVar_Not_binding	A/G	UT_JURKAT_NCoA6	rep1	0.423362	0.376791	0.252853	0.117938	-0.170509	-0.258853	-5	0	o2	o2	-0.334803	0.176096	1.13653	1.15263	0.670627	-0.540337	-0.16331	-0.154589	0.43023	0.169887	0.660294	-0.234887	0.62289	0.26494	0.7801	0.444556	0.205589	0.576853	0.10785	0.352073	UT_JURKAT_NCoA6_v2_a2_run1	NCoA6
rs2288789	chr5-102600524_G/A	5:103264823:G:A	Not_bmVar	pCRE	Not_bmVar_pCRE	Not_bmVar_Not_binding	G/A	UT_JURKAT_NCoA6	rep1	-0.530795	-0.403678	-0.288592	-0.516726	0.242203	-0.113049	5	0	o1	o1	-0.465477	-0.702636	-0.157376	-0.262466	-0.358953	-0.475159	-0.760077	-0.026117	-0.313612	-1.02523	-0.551066	-0.424259	0.0260652	0.00889333	0.195284	0.0575479	1.58394	2.05094	0.709333	1.23997	UT_JURKAT_NCoA6_v2_a2_run1	NCoA6
rs377192	chr5-102603554_C/T	5:103267853:C:T	Not_bmVar	pCRE	Not_bmVar_pCRE	Not_bmVar_Not_binding	C/T	UT_JURKAT_NCoA6	rep1	0.885477	1.10728	-0.0925576	-0.050354	-0.978034	-1.15763	5	0	o2	o1	1.51522	1.62869	0.888047	0.271678	0.142266	2.19776	0.734021	1.19931	-1.05467	-0.66455	-1.38443	0.868191	0.0569245	5.82931e-08	0.279131	4.76671e-06	1.2447	7.23438	0.554193	5.32178	UT_JURKAT_NCoA6_v2_a2_run1	NCoA6
rs35802	chr5-102607585_A/T	5:103271884:A:T	Not_bmVar	pCRE	Not_bmVar_pCRE	Not_bmVar_Not_binding	A/T	UT_JURKAT_NCoA6	rep1	-0.678621	-0.341774	-0.539841	-0.431961	0.13878	-0.0901874	-5	0	o2	o2	-0.646512	-1.22685	-0.296225	0.290183	-0.130391	-0.0408464	-0.0692866	-1.16527	-0.633179	-0.0652031	0.0855909	-0.744415	0.474256	0.392922	0.706202	0.556116	0.323987	0.405694	0.151071	0.254834	UT_JURKAT_NCoA6_v2_a2_run1	NCoA6
rs35800	chr5-102608681_C/G	5:103272980:C:G	Not_bmVar	pCRE	Not_bmVar_pCRE	Not_bmVar_Not_binding	C/G	UT_JURKAT_NCoA6	rep1	-0.879258	-0.676008	-0.698555	-0.707416	0.180703	-0.0314073	5	5	o2	o2	-0.697356	-0.879694	-1.0106	-0.623348	-0.878822	0.0337729	-0.80484	-1.38052	-1.40054	-0.65386	-0.0165867	0.0118588	0.017309	0.117428	0.165562	0.278211	1.76173	0.930228	0.781041	0.555626	UT_JURKAT_NCoA6_v2_a2_run1	NCoA6
rs2561476	chr5-102608834_T/C	5:103273133:T:C	Not_bmVar	pCRE	Not_bmVar_pCRE	Not_bmVar_Not_binding	T/C	UT_JURKAT_NCoA6	rep1	-0.200085	-0.315521	-0.605513	-0.450428	-0.405427	-0.134907	-5	-5	o2	o2	-0.56036	-0.161521	-0.375808	0.259489	-0.238649	-0.81628	-0.581077	-0.363013	-0.431653	0.330161	-0.848012	-0.808974	0.670357	0.984445	0.807476	0.986563	0.173694	0.00680865	0.0928706	0.00587504	UT_JURKAT_NCoA6_v2_a2_run1	NCoA6
rs250299	chr5-118680027_C/A	5:119344332:C:A	Not_bmVar	pCRE	Not_bmVar_pCRE	Not_bmVar_Not_binding	C/A	UT_JURKAT_NCoA6	rep1	-1.13093	-0.754355	-0.729487	-0.551825	0.401443	0.202531	5	-5	o2	o2	-0.837458	-1.02051	-0.44079	-0.821198	-1.24135	-0.164825	-0.867007	-0.752676	-0.470291	-0.157143	-0.706298	-0.357532	0.00396751	0.0170807	0.0794058	0.0848698	2.40148	1.76749	1.10015	1.07125	UT_JURKAT_NCoA6_v2_a2_run1	NCoA6
rs250298	chr5-118680047_G/A	5:119344352:G:A	Not_bmVar	pCRE	Not_bmVar_pCRE	Not_bmVar_Not_binding	G/A	UT_JURKAT_NCoA6	rep1	-0.0248188	-0.0436887	0.475769	0.292855	0.500588	0.336544	0	0	o2	o2	-0.161082	-0.446307	-0.0253554	-0.00707357	0.396669	-0.018984	0.173021	0.423081	0.177258	0.4008	0.528457	0.054514	0.0024211	0.0152349	0.0561381	0.0796068	2.61599	1.81716	1.25074	1.09905	UT_JURKAT_NCoA6_v2_a2_run1	NCoA6
rs3797339	chr5-118691693_C/A	5:119355998:C:A	Not_bmVar	emVar	Not_bmVar_emVar	Not_bmVar_Not_binding	C/A	UT_JURKAT_NCoA6	rep1	-0.491471	-0.489117	-0.807283	-0.669437	-0.315811	-0.18032	5	5	o2	o2	-1.55724	-1.00421	-0.28619	-0.787194	0.0212679	0.678859	-1.35058	-1.27095	-0.889874	-0.83992	-0.343616	0.678321	0.160744	0.267379	0.453698	0.445408	0.793865	0.572873	0.343233	0.351242	UT_JURKAT_NCoA6_v2_a2_run1	NCoA6
rs32657	chr5-118703861_C/T	5:119368166:C:T	Not_bmVar	pCRE	Not_bmVar_pCRE	Not_bmVar_Not_binding	C/T	UT_JURKAT_NCoA6	rep1	-0.39192	0.020709	-0.702741	-0.631527	-0.31082	-0.652236	5	5	o2	o2	-0.661866	-0.404612	-0.12327	-0.000867224	-0.379229	1.6941	-1.29893	-0.923993	-0.822293	-0.302892	-0.481489	0.0404333	0.15921	0.00291398	0.451787	0.0269026	0.79803	2.53551	0.345066	1.57021	UT_JURKAT_NCoA6_v2_a2_run1	NCoA6
rs1295686	chr5-131995843_T/C	5:132660151:T:C	Not_bmVar	pCRE	Not_bmVar_pCRE	Not_bmVar_Not_binding	T/C	UT_JURKAT_NCoA6	rep1	-0.395438	-0.31516	-0.698128	-0.376515	-0.30269	-0.0613542	0	-5	o1	o1	0.0523529	0.144035	-0.194962	-0.582595	-0.93491	-0.374883	0.0520607	-0.319679	-0.148231	-0.378305	-1.07658	-0.388357	0.394555	0.875935	0.655759	0.906992	0.403892	0.0575281	0.183256	0.0423966	UT_JURKAT_NCoA6_v2_a2_run1	NCoA6
rs244948	chr5-133445061_A/G	5:134109370:A:G	Not_bmVar	pCRE	Not_bmVar_pCRE	Not_bmVar_Not_binding	A/G	UT_JURKAT_NCoA6	rep1	-0.312374	-0.492477	-0.931602	-0.777952	-0.619227	-0.285475	5	5	o1	o1	-0.251153	-0.318819	0.334409	-1.28	-0.30593	-1.13337	-0.421355	-1.26845	0.169162	-1.2172	-0.594758	-1.33512	0.29269	0.698562	0.578043	0.771925	0.533591	0.155795	0.23804	0.112425	UT_JURKAT_NCoA6_v2_a2_run1	NCoA6
rs756699	chr5-133446575_C/T	5:134110884:C:T	Not_bmVar	pCRE	Not_bmVar_pCRE	Not_bmVar_Not_binding	C/T	UT_JURKAT_NCoA6	rep1	-0.457136	-0.499795	-0.190958	-0.388971	0.266178	0.110824	5	-5	o2	o2	-0.29275	-0.327513	-0.64917	-1.0752	-0.586759	-0.0673818	-0.0636668	-0.468416	-0.382737	0.395469	0.0864995	-1.90097	0.042892	0.0891431	0.247994	0.237992	1.36762	1.04991	0.60556	0.623438	UT_JURKAT_NCoA6_v2_a2_run1	NCoA6
rs173424	chr5-133450497_A/G	5:134114806:A:G	Not_bmVar	pCRE	Not_bmVar_pCRE	Not_bmVar_Not_binding	A/G	UT_JURKAT_NCoA6	rep1	-0.75106	-0.853814	-1.77939	-1.1937	-1.02833	-0.339888	5	5	o2	o2	-1.13377	-0.800448	-0.664358	-1.40517	-0.701672	-0.417465	-0.701024	-1.56869	-1.07064	-1.36363	-1.99008	-0.468139	0.0340662	0.0262559	0.224234	0.112552	1.46768	1.58077	0.649298	0.948646	UT_JURKAT_NCoA6_v2_a2_run1	NCoA6
rs4958190	chr5-133897000_C/T	5:134561310:C:T	Not_bmVar	pCRE	Not_bmVar_pCRE	Not_bmVar_Not_binding	C/T	UT_JURKAT_NCoA6	rep1	-0.184581	-0.389454	-0.906104	-0.488594	-0.721523	-0.0991398	0	5	o1	o2	-0.560083	-0.0414584	-0.459887	-0.793906	-0.327704	-0.153687	-0.764161	-0.346259	0.0151229	-0.498757	-1.46595	0.12844	0.424706	0.205159	0.672001	0.387851	0.371912	0.68791	0.17263	0.411335	UT_JURKAT_NCoA6_v2_a2_run1	NCoA6
rs329304	chr5-133897829_C/T	5:134562139:C:T	Not_bmVar	pCRE	Not_bmVar_pCRE	Not_bmVar_Not_binding	C/T	UT_JURKAT_NCoA6	rep1	-0.546076	-0.527695	-0.819081	-0.66114	-0.273005	-0.133446	-5	-5	o2	o2	-0.538647	-1.06833	-0.814912	0.133658	-0.023824	-0.854114	-0.868776	-1.37893	-0.959558	0.0471614	-0.259233	-0.547508	0.255862	0.218938	0.547701	0.399873	0.591995	0.659679	0.261457	0.398078	UT_JURKAT_NCoA6_v2_a2_run1	NCoA6
rs254564	chr5-134439287_C/T	5:135103597:C:T	Not_bmVar	pCRE	Not_bmVar_pCRE	Not_bmVar_Not_binding	C/T	UT_JURKAT_NCoA6	rep1	-0.870998	-0.652556	-1.2081	-0.904075	-0.337104	-0.251519	-5	-5	o1	o1	-0.170683	-0.904279	-0.907022	-0.474221	-0.837717	-0.621411	-0.191359	-0.882919	-1.22283	-0.940252	-1.53328	-0.653802	0.10368	0.314353	0.370454	0.489754	0.984303	0.502582	0.431266	0.310022	UT_JURKAT_NCoA6_v2_a2_run1	NCoA6
rs254559	chr5-134444982_C/A	5:135109292:C:A	Not_bmVar	pCRE	Not_bmVar_pCRE	Not_bmVar_Not_binding	C/A	UT_JURKAT_NCoA6	rep1	-0.524299	-0.663195	-0.529206	-0.73826	-0.00490697	-0.0750641	-5	-5	o2	o2	-0.948552	-0.695039	-1.28998	-0.0562441	-0.353559	-0.635804	-0.84267	-0.856498	-1.0031	-0.00320705	-0.201914	-1.52217	0.411869	0.107775	0.66619	0.266561	0.385241	0.967484	0.176402	0.574203	UT_JURKAT_NCoA6_v2_a2_run1	NCoA6
rs6580223	chr5-141489027_G/T	5:142109462:G:T	Not_bmVar	pCRE	Not_bmVar_pCRE	Not_bmVar_Not_binding	G/T	UT_JURKAT_NCoA6	rep1	-0.44635	-0.466448	-0.623812	-0.533764	-0.177463	-0.0673166	-5	5	o2	o1	-0.390445	-0.268889	-0.0884861	0.135859	-0.623811	-1.56292	-0.188844	-0.0533157	0.0197452	-0.965271	-1.19431	-0.820592	0.273773	0.0749053	0.565731	0.213371	0.56261	1.12549	0.24739	0.670864	UT_JURKAT_NCoA6_v2_a2_run1	NCoA6
rs6580224	chr5-141489306_A/G	5:142109741:A:G	Not_bmVar	pCRE	Not_bmVar_pCRE	Not_bmVar_Not_binding	A/G	UT_JURKAT_NCoA6	rep1	0.327022	0.504441	0.484722	0.381817	0.157701	-0.122624	-5	0	o2	o2	0.587646	-0.392788	-0.0524725	1.3861	1.04683	0.451324	-0.231943	-0.438941	-0.0205813	1.18936	1.40839	0.38462	0.210765	0.247336	0.504464	0.42594	0.676202	0.606713	0.29717	0.370651	UT_JURKAT_NCoA6_v2_a2_run1	NCoA6
rs12653848	chr5-141489853_C/T	5:142110288:C:T	Not_bmVar	pCRE	Not_bmVar_pCRE	Not_bmVar_Not_binding	C/T	UT_JURKAT_NCoA6	rep1	-0.345978	-0.0820716	-0.589791	-0.315018	-0.243813	-0.232946	-5	-5	o1	o2	0.487886	-0.226241	0.0901067	-0.306166	-0.465716	-0.0722997	-0.0469306	-0.282589	-0.56681	-0.0036528	-0.896993	-0.0931328	0.343327	0.0608633	0.622004	0.19184	0.464292	1.21564	0.206207	0.717061	UT_JURKAT_NCoA6_v2_a2_run1	NCoA6
rs7700687	chr5-141491985_C/T	5:142112420:C:T	Not_bmVar	pCRE	Not_bmVar_pCRE	Not_bmVar_Not_binding	C/T	UT_JURKAT_NCoA6	rep1	-0.386582	-0.481888	-0.288498	-0.451218	0.0980846	0.0306695	0	0	o1	o1	-0.300691	-0.00718316	-0.768708	-0.692014	-0.765981	-0.35675	-0.383191	0.250421	-0.667268	-0.734013	-0.827416	-0.345842	0.598364	0.955215	0.770363	0.962953	0.223035	0.0198991	0.113305	0.0163948	UT_JURKAT_NCoA6_v2_a2_run1	NCoA6
rs13184323	chr5-141494719_T/G	5:142115154:T:G	Not_bmVar	pCRE	Not_bmVar_pCRE	Not_bmVar_Not_binding	T/G	UT_JURKAT_NCoA6	rep1	-0.542172	-0.517753	-0.676871	-0.914004	-0.134698	-0.396251	0	0	o1	o1	-0.381213	-0.159696	-0.341903	-0.750126	-0.924649	-0.54893	-0.677529	-0.205798	-0.586942	-1.28447	-1.14794	-1.58134	0.750434	0.189755	0.853479	0.371355	0.124687	0.721807	0.0688071	0.430211	UT_JURKAT_NCoA6_v2_a2_run1	NCoA6
rs10068717	chr5-141494934_C/T	5:142115369:C:T	Not_bmVar	pCRE	Not_bmVar_pCRE	Not_bmVar_Not_binding	C/T	UT_JURKAT_NCoA6	rep1	-0.14453	-0.635605	0.0341597	-0.854802	0.17869	-0.219197	0	0	o1	o1	-0.299276	0.750268	-0.568472	-1.28974	-1.03933	-1.36708	-1.62732	0.634063	-0.541006	-1.00712	-0.565744	-2.02168	0.282458	0.533526	0.572923	0.658208	0.549047	0.272844	0.241904	0.181637	UT_JURKAT_NCoA6_v2_a2_run1	NCoA6
rs10079513	chr5-141495092_T/C	5:142115527:T:C	Not_bmVar	pCRE	Not_bmVar_pCRE	Not_bmVar_Not_binding	T/C	UT_JURKAT_NCoA6	rep1	-0.779434	-0.439256	-0.969834	-0.69252	-0.1904	-0.253265	-5	-5	o2	o1	-0.159382	-0.712437	-0.56127	0.103037	-0.84643	-0.459051	-0.0612387	-0.638582	-0.122668	-1.30763	-1.30109	-0.723918	0.433636	0.192569	0.678178	0.374665	0.362875	0.715414	0.168656	0.426357	UT_JURKAT_NCoA6_v2_a2_run1	NCoA6
rs13188700	chr5-141495139_T/C	5:142115574:T:C	Not_bmVar	pCRE	Not_bmVar_pCRE	Not_bmVar_Not_binding	T/C	UT_JURKAT_NCoA6	rep1	-0.819945	-0.576446	-1.03206	-0.416309	-0.212119	0.160137	5	5	o1	o1	-0.99701	-0.94495	0.142564	-0.233535	-0.694939	-0.730804	-0.499738	-0.768153	0.757495	-0.156505	-1.29598	-0.534979	0.196861	0.0676615	0.489684	0.201397	0.70584	1.16966	0.310084	0.695947	UT_JURKAT_NCoA6_v2_a2_run1	NCoA6
rs9324866	chr5-141497650_A/G	5:142118085:A:G	Not_bmVar	pCRE	Not_bmVar_pCRE	Not_bmVar_Not_binding	A/G	UT_JURKAT_NCoA6	rep1	0.216494	0.0842194	-0.139821	0.207935	-0.356315	0.123716	5	5	o2	o2	0.0282542	0.213349	-0.884859	0.170144	0.219638	0.75879	0.277426	-0.308516	0.00771555	0.29573	0.0288736	0.946382	0.414069	0.447902	0.666892	0.598555	0.382927	0.348817	0.175945	0.222896	UT_JURKAT_NCoA6_v2_a2_run1	NCoA6
rs11749731	chr5-141500436_A/C	5:142120871:A:C	Not_bmVar	emVar	Not_bmVar_emVar	Not_bmVar_Not_binding	A/C	UT_JURKAT_NCoA6	rep1	-0.600325	-0.769843	-0.505361	-0.615119	0.094964	0.154724	0	0	o2	o2	-0.874682	-1.21499	-0.969685	-1.37528	0.0143402	-0.198763	-0.810502	-1.54425	-0.986995	-0.726141	0.533523	-0.156357	0.00428107	0.00875812	0.0818508	0.0569676	2.36845	2.05759	1.08698	1.24437	UT_JURKAT_NCoA6_v2_a2_run1	NCoA6
rs11750521	chr5-141500704_T/C	5:142121139:T:C	Not_bmVar	pCRE	Not_bmVar_pCRE	Not_bmVar_Not_binding	T/C	UT_JURKAT_NCoA6	rep1	0.987942	0.786642	-0.119284	-0.327854	-1.10723	-1.1145	0	5	o1	o2	1.12056	1.80948	0.758725	0.270245	0.166402	0.59444	-0.907265	-0.000549606	-0.304543	-0.708067	-0.238017	0.191319	0.005808	2.94062e-06	0.0989434	0.000145105	2.23597	5.53156	1.00461	3.83832	UT_JURKAT_NCoA6_v2_a2_run1	NCoA6
rs1835965	chr5-141501771_G/A	5:142122206:G:A	Not_bmVar	pCRE	Not_bmVar_pCRE	Not_bmVar_Not_binding	G/A	UT_JURKAT_NCoA6	rep1	-0.201361	-0.298351	-0.0936074	-0.372686	0.107754	-0.0743355	-5	0	o1	o1	0.461919	0.153889	0.15676	-0.881886	-0.556611	-1.12417	0.0745916	0.0995796	-0.457762	-0.890541	-0.286794	-0.77519	0.757432	0.15905	0.858864	0.333878	0.120656	0.798466	0.0660758	0.476412	UT_JURKAT_NCoA6_v2_a2_run1	NCoA6
rs10463348	chr5-141502035_G/T	5:142122470:G:T	Not_bmVar	pCRE	Not_bmVar_pCRE	Not_bmVar_Not_binding	G/T	UT_JURKAT_NCoA6	rep1	0.821463	0.267995	0.260255	-0.055985	-0.561208	-0.32398	0	0	o1	o2	0.108785	1.23163	0.431901	-0.0506121	0.411291	-0.525031	-0.0891353	0.125954	-0.491008	0.045858	0.394557	-0.322136	0.156273	0.306757	0.4477	0.480912	0.806117	0.513205	0.349013	0.317935	UT_JURKAT_NCoA6_v2_a2_run1	NCoA6
rs11739961	chr5-141508488_T/G	5:142128923:T:G	Not_bmVar	pCRE	Not_bmVar_pCRE	Not_bmVar_Not_binding	T/G	UT_JURKAT_NCoA6	rep1	-0.449198	-0.444841	-0.589959	-0.670045	-0.140762	-0.225205	-5	-5	o1	o1	-0.0810432	-0.355795	-0.722037	-0.347201	-0.542601	-0.620369	0.0192158	-0.576954	-0.973797	-0.885372	-0.602965	-1.0004	0.62447	0.527288	0.780225	0.655005	0.204488	0.277952	0.10778	0.183755	UT_JURKAT_NCoA6_v2_a2_run1	NCoA6
rs2338821	chr5-141509433_A/G	5:142129868:A:G	Not_bmVar	pCRE	Not_bmVar_pCRE	Not_bmVar_Not_binding	A/G	UT_JURKAT_NCoA6	rep1	-0.949082	-0.468657	-0.353921	-0.819409	0.595161	-0.350752	5	0	o1	o1	-0.758507	-1.18825	0.644883	-0.77666	-0.709918	-0.0234945	-1.39777	0.373465	-0.770329	-1.32335	-1.08131	-0.717165	0.132973	0.00712169	0.418171	0.0500793	0.876236	2.14742	0.378646	1.30034	UT_JURKAT_NCoA6_v2_a2_run1	NCoA6
rs6860138	chr5-141509985_G/A	5:142130420:G:A	Not_bmVar	pCRE	Not_bmVar_pCRE	Not_bmVar_Not_binding	G/A	UT_JURKAT_NCoA6	rep1	0.343379	0.016526	0.122942	-0.00770549	-0.220436	-0.0242315	0	-5	o1	o2	-0.449244	0.632702	0.131944	0.149246	0.0540553	-0.419548	-0.351606	0.408983	-0.0557214	0.558214	-0.163098	-0.443004	0.451864	0.552763	0.692088	0.670577	0.344993	0.257461	0.159838	0.173552	UT_JURKAT_NCoA6_v2_a2_run1	NCoA6
rs6580228	chr5-141510448_C/T	5:142130883:C:T	Not_bmVar	pCRE	Not_bmVar_pCRE	Not_bmVar_Not_binding	C/T	UT_JURKAT_NCoA6	rep1	0.177007	0.0891443	0.604339	0.253201	0.427332	0.164056	5	0	o2	o2	-0.747946	-0.132034	-0.161284	0.531942	0.486049	0.55814	-0.165569	0.391499	-0.28885	0.420805	0.817179	0.34414	0.0551904	0.18427	0.274704	0.364969	1.25814	0.734545	0.561134	0.437744	UT_JURKAT_NCoA6_v2_a2_run1	NCoA6
rs6580229	chr5-141510754_A/G	5:142131189:A:G	Not_bmVar	pCRE	Not_bmVar_pCRE	Not_bmVar_Not_binding	A/G	UT_JURKAT_NCoA6	rep1	-0.886968	-0.674202	-1.36226	-1.21322	-0.47529	-0.539014	5	-5	o1	o2	-0.504776	-0.60502	-0.224825	-0.525622	-1.16892	-1.01605	-0.833121	-0.740633	-0.850083	-0.656231	-1.98388	-2.21534	0.0555503	0.00513386	0.276015	0.0398187	1.25531	2.28956	0.559067	1.39991	UT_JURKAT_NCoA6_v2_a2_run1	NCoA6
rs7705547	chr5-141514027_A/G	5:142134462:A:G	Not_bmVar	pCRE	Not_bmVar_pCRE	Not_bmVar_Not_binding	A/G	UT_JURKAT_NCoA6	rep1	-0.516235	-0.534201	-0.464261	-0.454222	0.0519734	0.079979	-5	-5	o2	o2	-0.568108	-0.706448	-0.911069	0.0127812	-0.326021	-0.706338	-0.764125	-1.01377	-0.455847	0.117605	0.0852486	-0.69444	0.0488607	0.166388	0.25947	0.3421	1.31104	0.778877	0.585912	0.465847	UT_JURKAT_NCoA6_v2_a2_run1	NCoA6
rs3765011	chr5-141517665_G/C	5:142138100:G:C	Not_bmVar	Not_active	Not_bmVar_Not_active	Not_bmVar_Not_binding	G/C	UT_JURKAT_NCoA6	rep1	-0.352195	-0.292521	-0.129661	-0.25938	0.222535	0.0331412	-5	-5	o2	o2	0.0180955	-0.615545	-1.10039	0.448138	-0.0888457	-0.416577	0.158759	-0.540459	-1.27391	0.307138	0.281137	-0.488949	0.528578	0.594013	0.733523	0.702118	0.276891	0.226204	0.134586	0.15359	UT_JURKAT_NCoA6_v2_a2_run1	NCoA6
rs249642	chr5-141524980_G/C	5:142145415:G:C	Not_bmVar	pCRE	Not_bmVar_pCRE	Not_bmVar_Not_binding	G/C	UT_JURKAT_NCoA6	rep1	-0.0545444	-0.300634	-0.696148	-0.745244	-0.641603	-0.444609	5	0	o1	o2	-0.2518	-0.19123	0.168255	-1.04965	0.0821412	-0.561519	-1.0982	-1.43649	-0.072172	-1.23351	0.0441953	-0.675283	0.650737	0.761969	0.794782	0.819853	0.186595	0.118063	0.0997518	0.086264	UT_JURKAT_NCoA6_v2_a2_run1	NCoA6
rs249681	chr5-141538017_G/C	5:142158452:G:C	Not_bmVar	pCRE	Not_bmVar_pCRE	Not_bmVar_Not_binding	G/C	UT_JURKAT_NCoA6	rep1	0.403033	0.553238	0.447524	0.662496	0.0444916	0.109258	-5	-5	o1	o1	2.55166	0.543268	-0.492122	0.207216	0.262797	0.246607	2.98068	0.768747	-0.55554	0.382162	0.126302	0.272629	0.480265	0.53145	0.710848	0.656759	0.318519	0.274537	0.148223	0.182594	UT_JURKAT_NCoA6_v2_a2_run1	NCoA6
rs11740172	chr5-150300278_A/G	5:150920716:A:G	Not_bmVar	pCRE	Not_bmVar_pCRE	Not_bmVar_Not_binding	A/G	UT_JURKAT_NCoA6	rep1	-0.427046	-0.475174	-0.219307	-0.307048	0.207739	0.168126	0	-5	o2	o2	-0.467903	-0.774218	-0.171935	-1.07187	-0.0798741	-0.285242	-0.657491	-0.419078	-0.457543	0.533674	-0.0195351	-0.822317	0.216845	0.0629889	0.510072	0.195428	0.66385	1.20074	0.292369	0.709013	UT_JURKAT_NCoA6_v2_a2_run1	NCoA6
rs76433514	chr5-150306532_C/G	5:150926970:C:G	Not_bmVar	pCRE	Not_bmVar_pCRE	Not_bmVar_Not_binding	C/G	UT_JURKAT_NCoA6	rep1	-0.482787	-0.128748	-1.03124	-0.444066	-0.54845	-0.315318	-5	-5	o2	o1	0.678157	0.274076	-0.334235	1.05219	-1.23965	-1.20302	0.48957	-1.02995	-0.378963	0.351801	-1.03253	-1.06433	0.473098	0.216151	0.705909	0.398066	0.325049	0.665243	0.151251	0.400045	UT_JURKAT_NCoA6_v2_a2_run1	NCoA6
rs17800886	chr5-150309539_C/G	5:150929977:C:G	Not_bmVar	pCRE	Not_bmVar_pCRE	Not_bmVar_Not_binding	C/G	UT_JURKAT_NCoA6	rep1	-0.252427	-0.310409	0.0967582	-0.751554	0.349185	-0.441145	-5	0	o2	o2	-0.397552	-0.519042	-0.494366	0.454526	0.0141885	-0.920209	-0.547029	0.0132827	-2.47709	-1.02515	0.180234	-0.653566	0.0889897	0.161387	0.349723	0.335675	1.05066	0.792132	0.456276	0.474081	UT_JURKAT_NCoA6_v2_a2_run1	NCoA6
rs17800987	chr5-150323428_A/G	5:150943866:A:G	Not_bmVar	pCRE	Not_bmVar_pCRE	Not_bmVar_Not_binding	A/G	UT_JURKAT_NCoA6	rep1	-0.33744	-0.551697	-0.841958	-0.736926	-0.504519	-0.185229	-5	0	o2	o2	-1.06501	-0.620481	-0.767347	0.208043	-0.0543979	-1.01099	-0.723195	-1.6607	-1.07141	-0.0805117	-0.023215	-0.862525	0.505683	0.4238	0.721181	0.579787	0.296121	0.372839	0.141956	0.236731	UT_JURKAT_NCoA6_v2_a2_run1	NCoA6
rs75851973	chr5-150464579_A/G	5:151085018:A:G	Not_bmVar	pCRE	Not_bmVar_pCRE	Not_bmVar_Not_binding	A/G	UT_JURKAT_NCoA6	rep1	-0.324819	-0.272479	-0.418914	-0.27505	-0.0940952	-0.00257074	-5	-5	o1	o1	0.275358	-0.142084	-0.465526	-0.68158	-0.507554	-0.113489	-0.00969226	-0.52473	-0.379266	-0.104319	-0.313099	-0.319193	0.669871	0.27846	0.807476	0.456706	0.174009	0.555237	0.0928706	0.340363	UT_JURKAT_NCoA6_v2_a2_run1	NCoA6
rs76956521	chr5-150464641_A/C	5:151085080:A:C	Not_bmVar	pCRE	Not_bmVar_pCRE	Not_bmVar_Not_binding	A/C	UT_JURKAT_NCoA6	rep1	-0.287195	-0.0935831	0.177319	0.0648734	0.464513	0.158456	-5	-5	o1	o1	0.612279	-0.32095	0.0355919	-0.363851	-0.253439	-0.271128	0.455622	0.0440158	0.0426821	-0.503857	0.310622	0.0401557	0.27714	0.301451	0.568232	0.476923	0.557301	0.520783	0.245475	0.321552	UT_JURKAT_NCoA6_v2_a2_run1	NCoA6
rs2233278	chr5-150467189_G/C	5:151087628:G:C	Not_bmVar	pCRE	Not_bmVar_pCRE	Not_bmVar_Not_binding	G/C	UT_JURKAT_NCoA6	rep1	-0.556738	-0.664623	-0.560245	-0.339839	-0.00350693	0.324784	5	5	o1	o1	-0.572362	-0.666462	-0.176963	-1.81347	-0.447014	-0.311469	-0.486194	-0.924078	0.130529	-0.396711	-0.196412	-0.16617	0.578044	0.561203	0.761547	0.676279	0.238039	0.25088	0.118303	0.169874	UT_JURKAT_NCoA6_v2_a2_run1	NCoA6
rs76462670	chr5-150478223_G/A	5:151098662:G:A	Not_bmVar	Not_active	Not_bmVar_Not_active	Not_bmVar_Not_binding	G/A	UT_JURKAT_NCoA6	rep1	0.6672	0.507377	0.892248	0.994021	0.225048	0.486643	0	-5	o1	o1	1.34082	1.76163	-0.153166	0.278411	-0.42723	0.243802	2.65128	1.61644	0.397913	0.441723	0.168052	0.688714	0.69795	0.0994312	0.821692	0.253403	0.156176	1.00248	0.0852911	0.596187	UT_JURKAT_NCoA6_v2_a2_run1	NCoA6
rs755374	chr5-158829294_C/T	5:159402286:C:T	Not_bmVar	pCRE	Not_bmVar_pCRE	Not_bmVar_Not_binding	C/T	UT_JURKAT_NCoA6	rep1	-0.45375	-0.25993	-0.577778	-0.390706	-0.124028	-0.130776	-5	-5	o2	o1	-0.102334	-0.0777503	-0.484023	0.231268	-0.829749	-0.296992	-0.132214	-0.218612	-0.376192	-0.463237	-0.936943	-0.217039	0.65289	0.718423	0.795629	0.786712	0.18516	0.14362	0.0992897	0.104184	UT_JURKAT_NCoA6_v2_a2_run1	NCoA6
rs12188300	chr5-158829527_A/T	5:159402519:A:T	Not_bmVar	pCRE	Not_bmVar_pCRE	Not_bmVar_Not_binding	A/T	UT_JURKAT_NCoA6	rep1	-0.904765	-0.771032	-0.918923	-0.785793	-0.0141573	-0.0147611	-5	-5	o2	o1	-0.686762	-1.09083	-0.843156	-0.462306	-0.718705	-0.824439	-0.444237	-0.935335	-0.956998	-0.590382	-0.90251	-0.885297	0.583227	0.793667	0.762871	0.842847	0.234162	0.100362	0.117549	0.0742511	UT_JURKAT_NCoA6_v2_a2_run1	NCoA6
rs7705502	chr5-173320815_G/A	5:173893812:G:A	Not_bmVar	pCRE	Not_bmVar_pCRE	Not_bmVar_Not_binding	G/A	UT_JURKAT_NCoA6	rep1	0.666013	1.19395	-0.236709	0.138677	-0.902722	-1.05528	5	5	o1	o1	1.56461	1.43187	3.23739	0.492985	-0.0998414	0.536712	0.245647	-0.243131	0.919321	-0.0703751	-0.230287	0.210889	0.0222292	0.000470736	0.18523	0.00698056	1.65308	3.32722	0.732288	2.15611	UT_JURKAT_NCoA6_v2_a2_run1	NCoA6
rs17694791	chr5-173326891_C/T	5:173899888:C:T	Not_bmVar	pCRE	Not_bmVar_pCRE	Not_bmVar_Not_binding	C/T	UT_JURKAT_NCoA6	rep1	-0.413044	-0.641225	-0.123057	-0.133351	0.289987	0.507873	-5	0	o1	o1	0.253046	0.0232782	-0.535119	-2.12592	-0.849367	-0.613269	0.16164	0.336797	-0.551221	-0.267848	-0.582912	0.103436	0.228183	0.0907982	0.521197	0.241225	0.641716	1.04192	0.282998	0.617578	UT_JURKAT_NCoA6_v2_a2_run1	NCoA6
rs72812805	chr5-173344153_T/C	5:173917150:T:C	Not_bmVar	pCRE	Not_bmVar_pCRE	Not_bmVar_Not_binding	T/C	UT_JURKAT_NCoA6	rep1	-0.417361	-0.347289	-0.118355	-0.149771	0.299006	0.197518	5	0	o1	o2	-0.778542	-0.810719	0.0383342	-0.392983	-0.0240027	-0.11582	-0.24288	-0.466307	-0.237947	-0.363189	0.229597	0.182101	0.359297	0.487451	0.632806	0.626135	0.444546	0.312069	0.19873	0.203332	UT_JURKAT_NCoA6_v2_a2_run1	NCoA6
rs10516107	chr5-173348156_G/A	5:173921153:G:A	Not_bmVar	pCRE	Not_bmVar_pCRE	Not_bmVar_Not_binding	G/A	UT_JURKAT_NCoA6	rep1	0.702112	0.291005	0.0230343	-0.0155634	-0.679077	-0.306568	0	5	o1	o2	-0.106975	1.30297	0.414025	-0.231481	0.101248	0.266237	-0.412847	-0.178781	0.19822	-0.377075	0.22485	0.452253	0.0212437	0.0361525	0.181491	0.138533	1.67277	1.44186	0.741145	0.858448	UT_JURKAT_NCoA6_v2_a2_run1	NCoA6
rs75738222	chr5-173349404_C/T	5:173922401:C:T	Not_bmVar	pCRE	Not_bmVar_pCRE	Not_bmVar_Not_binding	C/T	UT_JURKAT_NCoA6	rep1	-0.0367277	-0.179437	-0.423333	-0.243867	-0.386606	-0.0644301	-5	-5	o1	o1	0.475279	0.409277	-0.328727	-0.675071	-0.482732	-0.474648	0.404107	-0.467989	-0.287891	-0.221982	-0.378678	-0.510769	0.0388046	0.174506	0.237813	0.35271	1.41112	0.758189	0.623765	0.452583	UT_JURKAT_NCoA6_v2_a2_run1	NCoA6
rs1484803	chr5-173349840_A/G	5:173922837:A:G	Not_bmVar	pCRE	Not_bmVar_pCRE	Not_bmVar_Not_binding	A/G	UT_JURKAT_NCoA6	rep1	0.150358	0.123264	0.189917	0.0440935	0.0395591	-0.0791701	-5	0	o1	o1	0.728151	0.449953	-0.094564	-0.292838	-0.149238	0.0981175	0.347757	0.568714	-0.103098	-0.375896	-0.18888	0.0159637	0.931167	0.877136	0.9614	0.907907	0.0309724	0.056933	0.017096	0.0419586	UT_JURKAT_NCoA6_v2_a2_run1	NCoA6
rs72812811	chr5-173350990_G/A	5:173923987:G:A	Not_bmVar	pCRE	Not_bmVar_pCRE	Not_bmVar_Not_binding	G/A	UT_JURKAT_NCoA6	rep1	-0.403473	-0.420952	-0.706827	-0.432511	-0.303354	-0.0115586	5	5	o1	o1	-0.342989	-0.279103	-0.05872	-0.734907	-0.527842	-0.582149	-0.310289	-0.0571952	0.244439	-0.885876	-1.35646	-0.229684	0.0462499	0.124571	0.255535	0.288733	1.33489	0.904583	0.592549	0.539503	UT_JURKAT_NCoA6_v2_a2_run1	NCoA6
rs17695555	chr5-173351081_C/T	5:173924078:C:T	Not_bmVar	pCRE	Not_bmVar_pCRE	Not_bmVar_Not_binding	C/T	UT_JURKAT_NCoA6	rep1	-0.0249348	0.138065	0.448193	0.411202	0.473128	0.273137	5	5	o2	o2	-0.140631	0.249179	0.164493	-0.237962	-0.299048	1.09236	0.193265	0.440774	0.356876	-0.037929	0.455612	1.05862	0.0135754	0.0470008	0.1495	0.165442	1.86725	1.32789	0.825359	0.781355	UT_JURKAT_NCoA6_v2_a2_run1	NCoA6
rs747472	chr5-173353514_T/C	5:173926511:T:C	Not_bmVar	pCRE	Not_bmVar_pCRE	Not_bmVar_Not_binding	T/C	UT_JURKAT_NCoA6	rep1	-0.179267	-0.453211	-0.476507	-0.636295	-0.29724	-0.183084	0	0	o2	o2	-1.25079	-1.3016	-0.811474	-0.174443	0.943069	-0.124028	-1.90414	-1.35274	-0.776052	-0.105387	0.399723	-0.079181	0.437171	0.29622	0.680731	0.472828	0.359348	0.528386	0.167024	0.325297	UT_JURKAT_NCoA6_v2_a2_run1	NCoA6
rs72812816	chr5-173356638_G/A	5:173929635:G:A	Not_bmVar	Not_active	Not_bmVar_Not_active	Not_bmVar_Not_binding	G/A	UT_JURKAT_NCoA6	rep1	-1.01693	-0.938122	-0.644548	-0.831138	0.372377	0.106984	-5	-5	o2	o2	-0.88569	-1.13297	-1.32981	-0.404178	-0.90088	-0.975201	-0.76591	-0.942905	-0.893991	-0.098615	-0.346192	-1.93922	0.176178	0.130766	0.471234	0.297972	0.754049	0.883505	0.326764	0.525825	UT_JURKAT_NCoA6_v2_a2_run1	NCoA6
rs6861681	chr5-173362458_G/A	5:173935455:G:A	Not_bmVar	pCRE	Not_bmVar_pCRE	Not_bmVar_Not_binding	G/A	UT_JURKAT_NCoA6	rep1	-0.212772	-0.128584	-0.321173	-0.397337	-0.108402	-0.268753	5	0	o1	o1	0.183819	0.448799	0.473657	-0.626801	-0.874342	-0.376635	-0.0777364	0.356852	0.119127	-0.618225	-0.999199	-1.16484	0.739068	0.581126	0.848798	0.691667	0.131316	0.23573	0.0711956	0.160103	UT_JURKAT_NCoA6_v2_a2_run1	NCoA6
rs56196025	chr5-173365448_C/T	5:173938445:C:T	Not_bmVar	pCRE	Not_bmVar_pCRE	Not_bmVar_Not_binding	C/T	UT_JURKAT_NCoA6	rep1	-1.38506	-0.816043	-1.03002	-0.725581	0.355039	0.0904614	-5	5	o1	o1	-0.236137	-1.05824	-0.427213	-0.514603	-1.71188	-0.948185	-0.461424	-0.864077	0.0430196	-0.622094	-1.19596	-1.25295	0.0601827	0.0352043	0.287551	0.136339	1.22053	1.4534	0.541285	0.86538	UT_JURKAT_NCoA6_v2_a2_run1	NCoA6
rs56184817	chr5-173367586_T/C	5:173940583:T:C	Not_bmVar	pCRE	Not_bmVar_pCRE	Not_bmVar_Not_binding	T/C	UT_JURKAT_NCoA6	rep1	0.621791	0.7284	1.08788	1.54124	0.466088	0.81284	-5	-5	o1	o1	2.45592	1.14689	0.833659	0.0675104	0.0966968	-0.230271	4.26873	2.1962	2.96069	0.127762	-0.0204367	-0.285496	0.00180175	4.30855e-08	0.0482423	3.73669e-06	2.7443	7.36567	1.31657	5.42751	UT_JURKAT_NCoA6_v2_a2_run1	NCoA6
rs72812832	chr5-173372625_G/A	5:173945622:G:A	Not_bmVar	pCRE	Not_bmVar_pCRE	Not_bmVar_Not_binding	G/A	UT_JURKAT_NCoA6	rep1	0.0185182	-0.0840946	-0.0490096	-0.187752	-0.0675279	-0.103658	0	0	o1	o2	0.0321227	0.151733	-0.183599	0.0126278	-0.114696	-0.402756	-0.491355	-0.407931	0.196925	0.0371676	0.309912	-0.771231	0.253165	0.118469	0.545128	0.279981	0.596596	0.926397	0.263501	0.552871	UT_JURKAT_NCoA6_v2_a2_run1	NCoA6
rs56163845	chr5-173373948_A/G	5:173946945:A:G	Not_bmVar	pCRE	Not_bmVar_pCRE	Not_bmVar_Not_binding	A/G	UT_JURKAT_NCoA6	rep1	0.262509	0.162485	0.552488	0.284205	0.289979	0.12172	5	5	o1	o1	0.0240555	0.593003	0.814533	-1.08609	-0.0679851	0.697388	0.0678278	0.344976	0.976901	-0.998203	0.76	0.553725	0.101388	0.420103	0.364996	0.577061	0.994015	0.376644	0.437712	0.238778	UT_JURKAT_NCoA6_v2_a2_run1	NCoA6
rs72812840	chr5-173374655_A/G	5:173947652:A:G	Not_bmVar	pCRE	Not_bmVar_pCRE	Not_bmVar_Not_binding	A/G	UT_JURKAT_NCoA6	rep1	-1.2554	-0.480351	0.529801	0.294496	1.7852	0.774847	5	-5	o1	o2	-0.791695	-1.24629	0.294344	-0.0952088	-1.2645	0.221251	-0.259732	0.548378	0.168995	0.629479	0.511224	0.168631	0.133605	0.0639629	0.418356	0.196738	0.874177	1.19407	0.378454	0.706111	UT_JURKAT_NCoA6_v2_a2_run1	NCoA6
rs72812842	chr5-173374760_C/T	5:173947757:C:T	Not_bmVar	pCRE	Not_bmVar_pCRE	Not_bmVar_Not_binding	C/T	UT_JURKAT_NCoA6	rep1	-0.454715	-0.441484	-0.404711	-0.409237	0.0500041	0.0322476	5	5	o2	o2	-0.719303	-0.41005	-0.40164	-0.897	-0.49938	0.278468	-0.819308	-0.216468	-0.254116	-0.811716	-0.592954	0.239142	0.532937	0.918713	0.735423	0.936714	0.273324	0.0368202	0.133463	0.028393	UT_JURKAT_NCoA6_v2_a2_run1	NCoA6
rs72812852	chr5-173379347_G/T	5:173952344:G:T	Not_bmVar	pCRE	Not_bmVar_pCRE	Not_bmVar_Not_binding	G/T	UT_JURKAT_NCoA6	rep1	0.654799	0.122547	0.635393	0.205026	-0.0194059	0.0824793	0	0	o2	o2	-0.0286291	0.242045	-0.267239	-0.0914867	1.06755	-0.186962	-0.0477762	-0.0619103	-0.0160402	0.010664	1.3327	0.012523	0.102199	0.325685	0.366534	0.500059	0.990552	0.487203	0.435886	0.300979	UT_JURKAT_NCoA6_v2_a2_run1	NCoA6
rs72812861	chr5-173387509_T/C	5:173960506:T:C	Not_bmVar	pCRE	Not_bmVar_pCRE	Not_bmVar_Not_binding	T/C	UT_JURKAT_NCoA6	rep1	-0.408284	0.447422	-0.238383	0.140422	0.169901	-0.307	-5	-5	o1	o1	2.66648	-0.424995	0.685346	0.180158	-0.391573	-0.0308815	1.67785	-0.395203	0.73225	0.249795	-0.0815619	-1.3406	0.811343	0.0528176	0.888157	0.176641	0.0907956	1.27722	0.0515104	0.752908	UT_JURKAT_NCoA6_v2_a2_run1	NCoA6
rs4976689	chr5-176784448_C/G	5:177357447:C:G	Not_bmVar	pCRE	Not_bmVar_pCRE	Not_bmVar_Not_binding	C/G	UT_JURKAT_NCoA6	rep1	-0.790542	-0.510036	-0.218075	-0.774915	0.572466	-0.264878	5	0	o2	o2	-0.876726	-1.52671	-1.57274	0.225379	-0.0543688	0.744953	-2.08688	-1.53545	-2.72043	0.199371	1.0993	0.394604	0.453501	0.0217179	0.692963	0.0991638	0.343422	1.66318	0.15929	1.00365	UT_JURKAT_NCoA6_v2_a2_run1	NCoA6
rs67111717	chr5-176790162_A/G	5:177363161:A:G	Not_bmVar	pCRE	Not_bmVar_pCRE	Not_bmVar_Not_binding	A/G	UT_JURKAT_NCoA6	rep1	-0.593841	-0.638229	-0.0993107	-0.468801	0.49453	0.169429	-5	-5	o2	o2	-0.713961	-0.524109	-1.14731	0.0229715	-0.663573	-0.803391	-0.987905	-0.522934	-1.01867	0.344441	0.324313	-0.952049	0.428298	0.539305	0.673881	0.66229	0.368254	0.268166	0.171417	0.178952	UT_JURKAT_NCoA6_v2_a2_run1	NCoA6
rs11135015	chr5-176792557_T/C	5:177365556:T:C	Not_bmVar	pCRE	Not_bmVar_pCRE	Not_bmVar_Not_binding	T/C	UT_JURKAT_NCoA6	rep1	-0.612823	-0.575918	-0.817525	-0.655085	-0.204702	-0.0791673	-5	5	o2	o1	-1.00096	-0.625154	-0.412375	-0.237403	-0.600493	-0.579123	-1.31503	-0.936026	-0.129115	-0.206038	-0.699024	-0.645279	0.354812	0.628977	0.630328	0.724982	0.450002	0.201365	0.200433	0.139673	UT_JURKAT_NCoA6_v2_a2_run1	NCoA6
rs12654812	chr5-176794191_G/A	5:177367190:G:A	Not_bmVar	pCRE	Not_bmVar_pCRE	Not_bmVar_Not_binding	G/A	UT_JURKAT_NCoA6	rep1	-0.956557	-0.55898	-0.971411	-0.812215	-0.014854	-0.253235	-5	-5	o2	o2	-0.600838	-1.48635	-0.720054	0.12238	-0.426761	-0.242255	-0.415213	-1.58077	-1.21553	0.19891	-0.362048	-1.49864	0.775839	0.485529	0.868721	0.626135	0.110228	0.313785	0.0611195	0.203332	UT_JURKAT_NCoA6_v2_a2_run1	NCoA6
rs7773997	chr6-384970_T/C	6:384970:T:C	Not_bmVar	pCRE	Not_bmVar_pCRE	Not_bmVar_Not_binding	T/C	UT_JURKAT_NCoA6	rep1	-0.303624	-0.410011	-0.0764943	-0.348079	0.22713	0.0619314	0	-5	o2	o2	-0.917817	-0.654834	-0.415114	-0.344369	0.0475853	-0.175516	-1.095	-0.304734	-0.97686	0.23184	0.151746	-0.0954658	0.447821	0.236734	0.689437	0.416687	0.348896	0.625739	0.161505	0.38019	UT_JURKAT_NCoA6_v2_a2_run1	NCoA6
rs11755724	chr6-7118990_A/G	6:7118757:A:G	Not_bmVar	pCRE	Not_bmVar_pCRE	Not_bmVar_Not_binding	A/G	UT_JURKAT_NCoA6	rep1	0.100044	0.0861264	-0.170805	-0.0679108	-0.270849	-0.154037	5	5	o2	o2	-0.381335	-0.631566	-0.190591	-0.157787	0.831653	1.04638	-0.568724	-0.602962	0.0472594	0.176967	0.261352	0.278642	0.377454	0.0335673	0.644768	0.13251	0.423136	1.47408	0.190597	0.877752	UT_JURKAT_NCoA6_v2_a2_run1	NCoA6
rs13193887	chr6-7128198_G/T	6:7127965:G:T	Not_bmVar	pCRE	Not_bmVar_pCRE	Not_bmVar_Not_binding	G/T	UT_JURKAT_NCoA6	rep1	-0.719014	-0.82866	-0.837056	-0.882189	-0.118042	-0.0535288	-5	-5	o2	o2	-1.0109	-0.855859	-0.803836	0.0145427	-0.582169	-1.73374	-1.01489	-0.800431	-1.16653	0.117829	-0.873681	-1.55544	0.296844	0.660339	0.581896	0.747612	0.527471	0.180233	0.235154	0.126324	UT_JURKAT_NCoA6_v2_a2_run1	NCoA6
rs1267501	chr6-14715257_T/C	6:14715026:T:C	Not_bmVar	pCRE	Not_bmVar_pCRE	Not_bmVar_Not_binding	T/C	UT_JURKAT_NCoA6	rep1	-0.10425	-0.142426	0.0916872	-0.0587583	0.195937	0.0836678	-5	-5	o2	o2	-0.663565	-0.707739	-0.578556	0.525007	0.499239	0.0710577	-0.72828	-0.547269	-1.22861	1.68248	0.730643	-0.261521	0.677735	0.0710496	0.811394	0.207918	0.16894	1.14844	0.0907681	0.682108	UT_JURKAT_NCoA6_v2_a2_run1	NCoA6
rs1267498	chr6-14715910_T/C	6:14715679:T:C	Not_bmVar	pCRE	Not_bmVar_pCRE	Not_bmVar_Not_binding	T/C	UT_JURKAT_NCoA6	rep1	-0.995713	-0.97975	-1.41507	-1.10162	-0.419353	-0.121866	5	0	o2	o1	-1.13499	-1.01016	-1.31715	-0.791886	-0.981266	-0.643048	-0.860917	-0.57931	-1.0706	-1.034	-2.25082	-0.814046	0.197936	0.300662	0.489964	0.475938	0.703474	0.521921	0.309836	0.32245	UT_JURKAT_NCoA6_v2_a2_run1	NCoA6
rs1267497	chr6-14715956_C/A	6:14715725:C:A	Not_bmVar	pCRE	Not_bmVar_pCRE	Not_bmVar_Not_binding	C/A	UT_JURKAT_NCoA6	rep1	0.310157	0.291189	0.189994	0.198129	-0.120163	-0.0930596	-5	0	o2	o1	0.200792	0.857296	0.00853333	1.35684	-0.236982	-0.439346	0.480841	0.908358	0.35744	0.609699	-0.528371	-0.639193	0.444056	0.11138	0.686225	0.269503	0.352562	0.953191	0.163533	0.569436	UT_JURKAT_NCoA6_v2_a2_run1	NCoA6
rs1267496	chr6-14716017_G/C	6:14715786:G:C	Not_bmVar	pCRE	Not_bmVar_pCRE	Not_bmVar_Not_binding	G/C	UT_JURKAT_NCoA6	rep1	-0.225707	-0.485473	-0.213712	-0.37782	0.0119944	0.107653	-5	0	o2	o1	-0.637533	-0.348649	-0.916072	0.0660875	-0.102764	-0.973906	-0.201487	0.141464	-0.33006	-0.54917	-0.568888	-0.758776	0.0149659	0.000263004	0.156895	0.00462955	1.8249	3.58004	0.80439	2.33446	UT_JURKAT_NCoA6_v2_a2_run1	NCoA6
rs1267494	chr6-14716210_G/C	6:14715979:G:C	Not_bmVar	pCRE	Not_bmVar_pCRE	Not_bmVar_Not_binding	G/C	UT_JURKAT_NCoA6	rep1	-0.535352	-0.426374	-0.611601	-0.694782	-0.0762485	-0.268408	-5	-5	o1	o1	-0.0504297	-0.872	-0.663026	-0.0635611	-0.198704	-0.710522	-0.177327	-0.946972	-1.12912	-0.956381	-0.276229	-0.682667	0.887319	0.395635	0.935117	0.5585	0.05192	0.402705	0.0291339	0.252977	UT_JURKAT_NCoA6_v2_a2_run1	NCoA6
rs1267493	chr6-14716354_T/C	6:14716123:T:C	Not_bmVar	pCRE	Not_bmVar_pCRE	Not_bmVar_Not_binding	T/C	UT_JURKAT_NCoA6	rep1	0.0744439	-0.185992	0.0851139	-0.256857	0.0106699	-0.070865	0	0	o1	o2	-0.127083	0.077891	-0.0959992	-0.365646	0.0709969	-0.676111	-0.210052	-0.358334	-0.573808	-0.194379	0.528562	-0.733131	0.0378482	0.0559694	0.234971	0.183698	1.42196	1.25205	0.628987	0.735896	UT_JURKAT_NCoA6_v2_a2_run1	NCoA6
rs1267491	chr6-14716841_C/T	6:14716610:C:T	Not_bmVar	pCRE	Not_bmVar_pCRE	Not_bmVar_Not_binding	C/T	UT_JURKAT_NCoA6	rep1	-0.839443	-0.876874	-0.650683	-0.670553	0.18876	0.206321	0	0	o1	o1	-1.01274	-0.429878	-0.961989	-0.924525	-1.24901	-0.683106	-0.601643	-0.22061	-0.845505	-0.738989	-1.08076	-0.535817	0.641129	0.623698	0.789452	0.721769	0.193055	0.205025	0.102674	0.141602	UT_JURKAT_NCoA6_v2_a2_run1	NCoA6
rs1267490	chr6-14717463_G/A	6:14717232:G:A	Not_bmVar	pCRE	Not_bmVar_pCRE	Not_bmVar_Not_binding	G/A	UT_JURKAT_NCoA6	rep1	-0.486531	-0.404105	-0.510813	-0.199838	-0.0242821	0.204267	-5	-5	o1	o1	0.472282	-0.283208	-0.642009	-0.190701	-0.689854	-1.09114	0.875031	-0.0219201	-0.14626	0.363302	-0.999706	-1.26948	0.256807	0.371382	0.548494	0.540364	0.590393	0.430179	0.260828	0.267314	UT_JURKAT_NCoA6_v2_a2_run1	NCoA6
rs9349956	chr6-14718260_A/C	6:14718029:A:C	Not_bmVar	pCRE	Not_bmVar_pCRE	Not_bmVar_Not_binding	A/C	UT_JURKAT_NCoA6	rep1	0.251118	0.00840876	0.0165713	-0.215014	-0.234547	-0.223423	0	0	o2	o1	0.0648259	0.153981	0.253361	-0.411827	0.348256	-0.358144	-0.710899	0.361904	0.0752439	-0.276948	-0.328761	-0.410625	0.0659439	0.324619	0.30197	0.499353	1.18083	0.488627	0.520036	0.301592	UT_JURKAT_NCoA6_v2_a2_run1	NCoA6
rs1267489	chr6-14719710_T/C	6:14719479:T:C	Not_bmVar	pCRE	Not_bmVar_pCRE	Not_bmVar_Not_binding	T/C	UT_JURKAT_NCoA6	rep1	1.97457	0.780804	1.58709	0.643043	-0.387488	-0.137761	0	0	o1	o1	-0.744227	4.14157	1.26145	-0.312591	-0.19242	0.531048	-0.302099	3.24954	1.61754	-0.444725	-0.0753632	-0.186631	0.48135	0.53081	0.710848	0.656664	0.317539	0.275061	0.148223	0.182657	UT_JURKAT_NCoA6_v2_a2_run1	NCoA6
rs9370775	chr6-14723750_T/C	6:14723519:T:C	Not_bmVar	pCRE	Not_bmVar_pCRE	Not_bmVar_Not_binding	T/C	UT_JURKAT_NCoA6	rep1	-0.777665	-0.991306	-0.256519	-0.934008	0.521146	0.0572976	-5	-5	o2	o2	-1.51553	-1.24796	-1.44004	0.0759069	-0.307367	-1.51284	-3.33935	-0.190959	-0.898336	0.34733	-0.322078	-1.20065	0.00137773	0.00322616	0.0433303	0.0289444	2.86084	2.49131	1.36321	1.53843	UT_JURKAT_NCoA6_v2_a2_run1	NCoA6
rs9370776	chr6-14724694_T/C	6:14724463:T:C	Not_bmVar	pCRE	Not_bmVar_pCRE	Not_bmVar_Not_binding	T/C	UT_JURKAT_NCoA6	rep1	0.0583399	-0.167225	0.12802	-0.142355	0.0696802	0.0248699	0	5	o1	o1	-0.604796	0.203466	0.0226433	-0.258894	-0.0867857	-0.278983	-1.00398	0.103555	0.670438	-0.330898	0.152485	-0.445733	0.493549	0.498098	0.715529	0.631791	0.30667	0.302685	0.145373	0.199427	UT_JURKAT_NCoA6_v2_a2_run1	NCoA6
rs719316	chr6-16672760_C/T	6:16672529:C:T	Not_bmVar	pCRE	Not_bmVar_pCRE	Not_bmVar_Not_binding	C/T	UT_JURKAT_NCoA6	rep1	-0.175966	0.0318017	-0.206158	0.024639	-0.0301919	-0.00716266	5	5	o2	o2	-0.425227	-0.712368	-0.281238	0.350971	0.360435	0.898236	-0.217242	-0.519021	-0.139841	0.203598	0.106704	0.713636	0.680327	0.764414	0.813609	0.821229	0.167283	0.116671	0.0895842	0.0855359	UT_JURKAT_NCoA6_v2_a2_run1	NCoA6
rs6929906	chr6-16674292_A/G	6:16674061:A:G	Not_bmVar	pCRE	Not_bmVar_pCRE	Not_bmVar_Not_binding	A/G	UT_JURKAT_NCoA6	rep1	1.23895	1.06147	0.0623236	0.282258	-1.17662	-0.779212	0	-5	o1	o2	1.55476	2.12694	0.219789	1.80185	0.350947	0.314531	1.05741	0.383329	-0.518061	1.35901	-0.258682	-0.329457	0.00145215	0.0021287	0.0438587	0.021604	2.83799	2.67189	1.35794	1.66547	UT_JURKAT_NCoA6_v2_a2_run1	NCoA6
rs7739974	chr6-20646070_C/A	6:20645839:C:A	Not_bmVar	Not_active	Not_bmVar_Not_active	Not_bmVar_Not_binding	C/A	UT_JURKAT_NCoA6	rep1	-0.503956	-0.490557	-0.526967	-0.431738	-0.0230105	0.0588184	-5	-5	o2	o2	-0.70538	-0.446277	-0.144641	-0.0908196	-0.561636	-0.994588	-0.191972	-0.403429	-0.724805	0.0428198	-0.650504	-0.662539	0.970308	0.326	0.980587	0.500275	0.0130903	0.486782	0.00851387	0.300791	UT_JURKAT_NCoA6_v2_a2_run1	NCoA6
rs2328532	chr6-20650054_T/G	6:20649823:T:G	Not_bmVar	pCRE	Not_bmVar_pCRE	Not_bmVar_Not_binding	T/G	UT_JURKAT_NCoA6	rep1	-0.469634	-0.283188	-0.553246	-0.351558	-0.0836128	-0.0683702	5	5	o2	o2	-0.485253	-0.628817	-0.451486	-0.0554796	-0.31045	0.232358	-0.38832	-0.842898	-0.444559	-0.108974	-0.263595	-0.0610024	0.743256	0.929192	0.84897	0.944145	0.128862	0.0318947	0.0711075	0.0249613	UT_JURKAT_NCoA6_v2_a2_run1	NCoA6
rs7767133	chr6-20650990_G/A	6:20650759:G:A	Not_bmVar	pCRE	Not_bmVar_pCRE	Not_bmVar_Not_binding	G/A	UT_JURKAT_NCoA6	rep1	-0.362655	-0.277418	-0.389575	-0.41037	-0.0269194	-0.132952	-5	-5	o2	o1	-0.433864	-0.287398	-0.752015	0.548783	-0.437912	-0.302101	0.0409181	-0.151863	-1.2682	-0.043551	-0.627287	-0.412241	0.436017	0.0823653	0.680415	0.225795	0.360496	1.08426	0.167226	0.646286	UT_JURKAT_NCoA6_v2_a2_run1	NCoA6
rs2328546	chr6-20657345_T/C	6:20657114:T:C	Not_bmVar	pCRE	Not_bmVar_pCRE	Not_bmVar_Not_binding	T/C	UT_JURKAT_NCoA6	rep1	0.334417	0.27979	1.5314	1.0494	1.19698	0.769608	5	5	o2	o2	0.00479346	-0.00302857	0.0644904	0.0992523	0.671863	0.841372	0.259732	0.368282	0.442163	-0.22197	2.69452	2.75367	3.31243e-06	5.65797e-07	0.000790015	3.40635e-05	5.47985	6.24734	3.10236	4.46771	UT_JURKAT_NCoA6_v2_a2_run1	NCoA6
rs4712527	chr6-20663335_G/A	6:20663104:G:A	Not_bmVar	pCRE	Not_bmVar_pCRE	Not_bmVar_Not_binding	G/A	UT_JURKAT_NCoA6	rep1	-0.411742	-0.262889	-0.280147	-0.618435	0.131595	-0.355546	-5	0	o2	o2	-0.219012	-0.665929	-0.529022	0.119314	-0.157555	-0.125128	-0.659085	-0.324794	-1.0642	-0.44936	-0.235501	-0.977675	0.127376	0.0012358	0.410992	0.0146151	0.894913	2.90805	0.386167	1.8352	UT_JURKAT_NCoA6_v2_a2_run1	NCoA6
rs9350273	chr6-20721583_C/A	6:20721352:C:A	Not_bmVar	pCRE	Not_bmVar_pCRE	Not_bmVar_Not_binding	C/A	UT_JURKAT_NCoA6	rep1	-0.250668	0.0293083	-0.486538	-0.289615	-0.23587	-0.318923	5	-5	o2	o1	0.48435	-0.592643	-0.154988	-0.395691	0.0913059	0.743517	0.314423	-0.265326	-0.369885	-0.472825	-0.70775	-0.236325	0.00251158	0.0120403	0.0561573	0.0682362	2.60005	1.91936	1.25059	1.16598	UT_JURKAT_NCoA6_v2_a2_run1	NCoA6
rs34893487	chr6-21426749_A/G	6:21426518:A:G	Not_bmVar	Not_active	Not_bmVar_Not_active	Not_bmVar_Not_binding	A/G	UT_JURKAT_NCoA6	rep1	-0.733151	-0.561235	-1.04461	-0.738488	-0.311456	-0.177253	-5	-5	o2	o2	-1.37697	-1.34389	-0.80241	0.643821	-0.122409	-0.365545	-1.2945	-1.90178	-0.413673	-0.0381105	-0.187437	-0.595436	0.480989	0.296208	0.710848	0.472828	0.317865	0.528403	0.148223	0.325297	UT_JURKAT_NCoA6_v2_a2_run1	NCoA6
rs9466078	chr6-21430057_A/G	6:21429826:A:G	Not_bmVar	pCRE	Not_bmVar_pCRE	Not_bmVar_Not_binding	A/G	UT_JURKAT_NCoA6	rep1	-0.871648	-1.02059	-1.09093	-0.994417	-0.21928	0.02617	0	5	o1	o1	-0.88069	-0.355269	-1.54185	-1.10071	-1.38803	-0.856972	-1.016	-0.83307	-0.373319	-1.36655	-1.34879	-1.02877	0.425259	0.64591	0.672001	0.735887	0.371347	0.189828	0.17263	0.133189	UT_JURKAT_NCoA6_v2_a2_run1	NCoA6
rs12661871	chr6-21430730_G/T	6:21430499:G:T	Not_bmVar	pCRE	Not_bmVar_pCRE	Not_bmVar_Not_binding	G/T	UT_JURKAT_NCoA6	rep1	-0.367554	-0.388896	0.364967	-0.128391	0.732521	0.260504	0	-5	o2	o1	-0.394754	-0.767783	-0.0539024	-0.76387	0.0326749	-0.38574	0.522653	0.344288	-0.265301	-1.04009	0.385647	-0.717546	0.00180361	0.000356722	0.0482423	0.00565966	2.74386	3.44767	1.31657	2.24721	UT_JURKAT_NCoA6_v2_a2_run1	NCoA6
rs1474693	chr6-21431418_G/A	6:21431187:G:A	Not_bmVar	pCRE	Not_bmVar_pCRE	Not_bmVar_Not_binding	G/A	UT_JURKAT_NCoA6	rep1	-0.599397	-0.435253	-0.196981	-0.13182	0.402416	0.303433	-5	-5	o1	o1	-0.0243227	-1.13384	-1.27984	-0.0512001	-0.0649551	-0.0573617	0.568646	-0.43583	-0.673945	-0.0854465	0.041868	-0.206213	0.101756	0.0207584	0.36586	0.0961875	0.992442	1.68281	0.436685	1.01688	UT_JURKAT_NCoA6_v2_a2_run1	NCoA6
rs9269774	chr6-32548802_G/A	6:32581025:G:A	Not_bmVar	pCRE	Not_bmVar_pCRE	Not_bmVar_Not_binding	G/A	UT_JURKAT_NCoA6	rep1	-0.485415	-0.165312	-0.401346	-0.111434	0.0840687	0.0538774	-5	5	o1	o2	0.364182	-0.385563	-0.744388	0.0154372	-0.585267	0.343728	0.365176	-0.105044	-0.347519	-0.257684	-0.697648	0.374114	0.513836	0.662257	0.727658	0.748275	0.289176	0.178973	0.138072	0.125939	UT_JURKAT_NCoA6_v2_a2_run1	NCoA6
rs9281910;rs9270635	chr6-32565626_A/G	6:32597849:A:G	Not_bmVar	pCRE	Not_bmVar_pCRE	Not_bmVar_Not_binding	A/G	UT_JURKAT_NCoA6	rep1	-0.932596	-0.670741	-1.33484	-0.966155	-0.402245	-0.295413	5	5	o2	o2	-0.254529	-0.837145	-0.687147	-0.991229	-1.02805	-0.226353	-0.801137	-1.20368	-0.701554	-0.97573	-1.466	-0.648824	0.110211	0.232524	0.382749	0.412162	0.957777	0.633531	0.417086	0.384932	UT_JURKAT_NCoA6_v2_a2_run1	NCoA6
rs9270671	chr6-32566549_T/G	6:32598772:T:G	Not_bmVar	pCRE	Not_bmVar_pCRE	Not_bmVar_Not_binding	T/G	UT_JURKAT_NCoA6	rep1	0.350182	0.0572616	0.063332	-0.322132	-0.28685	-0.379393	0	0	o1	o1	0.000874506	0.487109	-0.00230394	-0.472268	0.213256	0.116902	-1.1923	0.0943663	-0.764107	-0.0702644	0.0322977	-0.0327809	0.168966	0.00954186	0.462313	0.059367	0.772202	2.02037	0.335064	1.22646	UT_JURKAT_NCoA6_v2_a2_run1	NCoA6
rs9270692	chr6-32567006_C/T	6:32599229:C:T	Not_bmVar	pCRE	Not_bmVar_pCRE	Not_bmVar_Not_binding	C/T	UT_JURKAT_NCoA6	rep1	-0.364667	0.0635085	-0.269369	0.109455	0.0952986	0.0459468	5	-5	o1	o1	0.637097	0.32076	0.757724	0.109792	-1.0501	-0.394228	0.888771	0.0745396	0.860701	-0.124943	-0.613277	-0.429059	0.346843	0.566962	0.625451	0.680926	0.459867	0.246446	0.203807	0.1669	UT_JURKAT_NCoA6_v2_a2_run1	NCoA6
rs9270720	chr6-32567627_T/C	6:32599850:T:C	Not_bmVar	pCRE	Not_bmVar_pCRE	Not_bmVar_Not_binding	T/C	UT_JURKAT_NCoA6	rep1	-0.287493	-0.156119	-0.373787	-0.273361	-0.0862939	-0.117241	-5	-5	o2	o2	0.00361779	-0.274157	-0.0743626	0.175832	-0.300829	-0.466817	-0.313017	-0.428561	-0.324479	0.257255	-0.319012	-0.51235	0.628492	0.693439	0.781044	0.768936	0.2017	0.158991	0.107324	0.11411	UT_JURKAT_NCoA6_v2_a2_run1	NCoA6
rs9270788	chr6-32569205_G/A	6:32601428:G:A	Not_bmVar	Not_active	Not_bmVar_Not_active	Not_bmVar_Not_binding	G/A	UT_JURKAT_NCoA6	rep1	-1.13827	-1.10758	-0.471682	-0.6684	0.666587	0.439182	5	0	o2	o2	-1.45494	-1.66186	-1.493	-0.925762	-0.614675	-0.495249	-1.05582	-1.05578	-1.45813	-0.0562156	0.112414	-0.496871	0.183535	0.450238	0.475964	0.601017	0.736282	0.346558	0.322426	0.221113	UT_JURKAT_NCoA6_v2_a2_run1	NCoA6
rs9270813	chr6-32569790_C/T	6:32602013:C:T	Not_bmVar	emVar	Not_bmVar_emVar	Not_bmVar_Not_binding	C/T	UT_JURKAT_NCoA6	rep1	1.47521	1.11192	0.44724	0.129178	-1.02797	-0.982743	0	0	o2	o2	0.131838	0.0279255	0.485376	1.72676	2.92249	1.37714	-0.0323517	-0.350013	0.0780292	-0.569689	1.24449	0.404603	0.000387102	7.79899e-05	0.0227764	0.00182957	3.41217	4.10796	1.64252	2.73765	UT_JURKAT_NCoA6_v2_a2_run1	NCoA6
rs9270817	chr6-32569911_A/G	6:32602134:A:G	Not_bmVar	pCRE	Not_bmVar_pCRE	Not_bmVar_Not_binding	A/G	UT_JURKAT_NCoA6	rep1	0.194511	-0.0132001	0.162749	-0.167691	-0.0317621	-0.154491	0	0	o2	o2	-0.100632	-0.172513	-0.735595	0.48973	0.561536	-0.121726	-0.464648	0.144542	-0.490446	-0.420486	0.180956	0.043935	0.531831	0.044601	0.734604	0.159521	0.274226	1.35066	0.133946	0.797182	UT_JURKAT_NCoA6_v2_a2_run1	NCoA6
rs4520043	chr6-32572495_A/G	6:32604718:A:G	Not_bmVar	pCRE	Not_bmVar_pCRE	Not_bmVar_Not_binding	A/G	UT_JURKAT_NCoA6	rep1	-0.0760596	-0.297676	-0.358023	-0.397559	-0.281963	-0.0998834	0	-5	o2	o2	-0.0953545	-0.468405	-0.824631	-0.00169872	0.316286	-0.712251	-0.172857	-0.657193	-0.695703	0.0154281	-0.058852	-0.816178	0.385776	0.857436	0.64756	0.893264	0.413665	0.0667982	0.18872	0.0490204	UT_JURKAT_NCoA6_v2_a2_run1	NCoA6
rs9270985	chr6-32574027_T/C	6:32606250:T:C	Not_bmVar	pCRE	Not_bmVar_pCRE	Not_bmVar_Not_binding	T/C	UT_JURKAT_NCoA6	rep1	0.237288	0.298842	0.618958	0.638136	0.381669	0.339294	-5	-5	o2	o1	0.172569	-0.158265	0.363082	0.646914	0.632842	0.135908	1.2051	0.446825	0.748717	0.468522	0.791091	0.168562	0.00257039	0.011736	0.0570268	0.0677188	2.59	1.93048	1.24392	1.16929	UT_JURKAT_NCoA6_v2_a2_run1	NCoA6
rs9270987	chr6-32574127_T/C	6:32606350:T:C	Not_bmVar	pCRE	Not_bmVar_pCRE	Not_bmVar_Not_binding	T/C	UT_JURKAT_NCoA6	rep1	-0.450652	-0.71239	-0.104356	-0.609505	0.346296	0.102885	0	0	o1	o1	-0.914914	0.0727616	-0.905074	-0.944203	-0.974066	-0.608844	-0.632801	0.310921	-0.836884	-1.07924	-0.519633	-0.899397	0.526385	0.572947	0.733096	0.686386	0.278697	0.241885	0.134839	0.163432	UT_JURKAT_NCoA6_v2_a2_run1	NCoA6
rs9270988	chr6-32574130_A/G	6:32606353:A:G	Not_bmVar	pCRE	Not_bmVar_pCRE	Not_bmVar_Not_binding	A/G	UT_JURKAT_NCoA6	rep1	-0.182625	-0.495573	-0.433674	-0.650134	-0.251048	-0.154562	-5	-5	o1	o1	0.115162	0.0882087	-1.01748	-0.840108	-0.453459	-0.865754	-0.0612337	-0.10964	-0.874182	-0.978017	-0.757707	-1.12003	0.568863	0.687941	0.756897	0.764617	0.244993	0.162449	0.120963	0.116556	UT_JURKAT_NCoA6_v2_a2_run1	NCoA6
rs9271097	chr6-32576439_C/G	6:32608662:C:G	Not_bmVar	pCRE	Not_bmVar_pCRE	Not_bmVar_Not_binding	C/G	UT_JURKAT_NCoA6	rep1	0.0103825	-0.316477	-0.0217815	-0.0830763	-0.0321641	0.2334	0	5	o1	o1	-0.403469	0.621586	-0.44132	-0.341037	-0.600821	-0.7338	-0.568069	0.505188	0.517379	-0.0282382	-0.548751	-0.375967	0.955732	0.281859	0.973822	0.461488	0.0196639	0.549968	0.0115204	0.33584	UT_JURKAT_NCoA6_v2_a2_run1	NCoA6
rs9271239	chr6-32579769_T/C	6:32611992:T:C	Not_bmVar	pCRE	Not_bmVar_pCRE	Not_bmVar_Not_binding	T/C	UT_JURKAT_NCoA6	rep1	-0.124131	-0.0113372	-0.20516	0.0976536	-0.0810293	0.108991	-5	-5	o2	o2	-0.430947	-0.790723	-0.375727	0.73777	0.542462	0.249142	-0.518611	-0.484555	-0.532154	1.19785	0.0742353	0.849157	0.420333	0.276795	0.671314	0.454549	0.376406	0.557842	0.173074	0.342419	UT_JURKAT_NCoA6_v2_a2_run1	NCoA6
rs3997874	chr6-32580741_A/G	6:32612964:A:G	Not_bmVar	pCRE	Not_bmVar_pCRE	Not_bmVar_Not_binding	A/G	UT_JURKAT_NCoA6	rep1	0.161106	0.154356	-0.26839	-0.0170124	-0.429496	-0.171369	5	5	o1	o1	-0.262914	0.107147	0.750534	-0.034566	0.215065	0.150871	-0.271185	-0.395337	0.643222	0.14243	-0.141443	-0.0797608	0.0475696	0.279277	0.258829	0.457757	1.32267	0.553964	0.586986	0.339365	UT_JURKAT_NCoA6_v2_a2_run1	NCoA6
rs2234071	chr6-36355372_T/C	6:36387595:T:C	Not_bmVar	pCRE	Not_bmVar_pCRE	Not_bmVar_Not_binding	T/C	UT_JURKAT_NCoA6	rep1	-1.19689	-1.04061	-1.53083	-1.31559	-0.333948	-0.274987	5	5	o1	o1	-1.12841	-1.08992	-0.680855	-1.11642	-1.30386	-0.924187	-1.48209	-1.62553	-0.696583	-1.32623	-1.43614	-1.327	0.347691	0.133454	0.625451	0.302891	0.458806	0.874668	0.203807	0.518713	UT_JURKAT_NCoA6_v2_a2_run1	NCoA6
rs2187810	chr6-36357691_T/G	6:36389914:T:G	Not_bmVar	pCRE	Not_bmVar_pCRE	Not_bmVar_Not_binding	T/G	UT_JURKAT_NCoA6	rep1	-0.169619	-0.206263	-0.598216	-0.629905	-0.428597	-0.423642	-5	5	o2	o2	-0.693725	-0.0905276	0.0148885	0.277409	-0.248711	-0.496911	-2.56765	-0.314163	-0.0513435	-0.115936	-0.88227	0.151933	0.0264159	0.0455502	0.195355	0.161944	1.57813	1.34151	0.709176	0.790636	UT_JURKAT_NCoA6_v2_a2_run1	NCoA6
rs7771459	chr6-36364448_G/A	6:36396671:G:A	Not_bmVar	pCRE	Not_bmVar_pCRE	Not_bmVar_Not_binding	G/A	UT_JURKAT_NCoA6	rep1	0.150643	0.401539	0.162178	0.682363	0.0115355	0.280824	5	5	o2	o2	0.224198	-0.274282	0.752639	-1.5945	0.575567	2.72561	0.42696	0.188391	0.387216	-0.486732	0.135965	3.44238	0.0154281	0.0119448	0.159412	0.0679937	1.81169	1.92282	0.797479	1.16753	UT_JURKAT_NCoA6_v2_a2_run1	NCoA6
rs9368927	chr6-36365190_G/C	6:36397413:G:C	Not_bmVar	pCRE	Not_bmVar_pCRE	Not_bmVar_Not_binding	G/C	UT_JURKAT_NCoA6	rep1	-0.37671	-0.378758	-0.379531	-0.191961	-0.00282058	0.186797	-5	5	o1	o1	0.184737	-0.0265662	0.0892751	-1.05005	-0.726854	-0.743089	0.370426	0.0643139	0.398177	-0.315862	-0.823375	-0.845445	0.615472	0.667229	0.77804	0.751223	0.210791	0.175725	0.108998	0.124231	UT_JURKAT_NCoA6_v2_a2_run1	NCoA6
rs9368928	chr6-36365736_G/A	6:36397959:G:A	Not_bmVar	pCRE	Not_bmVar_pCRE	Not_bmVar_Not_binding	G/A	UT_JURKAT_NCoA6	rep1	-0.426776	-0.413849	-0.507095	-0.52264	-0.0803184	-0.108792	-5	-5	o2	o2	-0.400203	-0.644883	-0.876015	0.369539	-0.20867	-0.722862	-0.317758	-0.555183	-1.03307	-0.0190079	-0.459007	-0.751822	0.435651	0.55973	0.680214	0.675072	0.360862	0.252022	0.167355	0.17065	UT_JURKAT_NCoA6_v2_a2_run1	NCoA6
rs6457910	chr6-36372201_T/C	6:36404424:T:C	Not_bmVar	pCRE	Not_bmVar_pCRE	Not_bmVar_Not_binding	T/C	UT_JURKAT_NCoA6	rep1	-0.0475965	-0.254764	-0.338349	-0.290696	-0.290752	-0.0359326	0	5	o1	o2	-0.293786	0.449963	0.294638	-1.75007	-0.545156	0.315831	-0.0723037	-0.538577	-0.341098	-0.67145	-0.138121	0.0173701	0.123394	0.0101343	0.403144	0.0609334	0.908706	1.99421	0.39454	1.21514	UT_JURKAT_NCoA6_v2_a2_run1	NCoA6
rs1885207	chr6-36374525_T/G	6:36406748:T:G	Not_bmVar	pCRE	Not_bmVar_pCRE	Not_bmVar_Not_binding	T/G	UT_JURKAT_NCoA6	rep1	-0.523816	-0.235768	-0.478349	-0.298892	0.0454674	-0.0631244	-5	5	o2	o2	-0.314304	-0.885759	-0.109486	0.277629	-0.161874	-0.220812	-0.621188	-0.885059	-1.10849	0.318326	-0.0716394	0.574693	0.965301	0.160553	0.977597	0.334329	0.0153374	0.794382	0.00983993	0.475827	UT_JURKAT_NCoA6_v2_a2_run1	NCoA6
rs941816	chr6-36375304_G/A	6:36407527:G:A	Not_bmVar	pCRE	Not_bmVar_pCRE	Not_bmVar_Not_binding	G/A	UT_JURKAT_NCoA6	rep1	-0.443574	-0.283959	-0.214878	-0.121379	0.228696	0.162581	5	5	o2	o2	0.07062	-0.376102	-0.616491	-0.51936	-0.511047	0.248625	-0.126731	-0.0358372	-0.269411	-0.185056	-0.39392	0.282683	0.592859	0.308107	0.768114	0.482387	0.227048	0.511298	0.114574	0.316605	UT_JURKAT_NCoA6_v2_a2_run1	NCoA6
rs6910052	chr6-36379851_A/G	6:36412074:A:G	Not_bmVar	Not_active	Not_bmVar_Not_active	Not_bmVar_Not_binding	A/G	UT_JURKAT_NCoA6	rep1	0.274296	-0.373133	-0.298303	-0.393363	-0.572599	-0.0202303	0	0	o2	o2	-0.625643	-0.327766	-1.00009	-0.700941	0.876357	-0.460712	-0.191114	-1.56013	-0.89765	-0.257755	0.963525	-0.417052	0.288398	0.566564	0.578043	0.680926	0.540008	0.246751	0.23804	0.1669	UT_JURKAT_NCoA6_v2_a2_run1	NCoA6
rs1830578	chr6-36381202_T/A	6:36413425:T:A	Not_bmVar	pCRE	Not_bmVar_pCRE	Not_bmVar_Not_binding	T/A	UT_JURKAT_NCoA6	rep1	-1.52824	-1.05164	-1.63587	-1.44782	-0.107633	-0.396173	-5	5	o1	o1	-0.0806979	-1.07385	-0.549452	-1.50437	-1.98263	-1.11887	-1.46595	-1.11009	-0.700612	-2.03396	-2.16166	-1.21463	0.844358	0.785164	0.909162	0.838173	0.0734732	0.105039	0.0413585	0.0766665	UT_JURKAT_NCoA6_v2_a2_run1	NCoA6
rs6922008	chr6-36381705_C/G	6:36413928:C:G	Not_bmVar	pCRE	Not_bmVar_pCRE	Not_bmVar_Not_binding	C/G	UT_JURKAT_NCoA6	rep1	-0.772328	-0.95458	-0.967832	-0.996036	-0.195504	-0.0414557	0	0	o1	o1	-1.34491	-0.475374	-1.01887	-0.705167	-1.06928	-1.11388	-1.20212	-0.875042	-1.00638	-0.941558	-1.06062	-0.890497	0.762456	0.80377	0.860885	0.851366	0.117785	0.0948681	0.0650547	0.0698839	UT_JURKAT_NCoA6_v2_a2_run1	NCoA6
rs9296181	chr6-36382815_C/T	6:36415038:C:T	Not_bmVar	pCRE	Not_bmVar_pCRE	Not_bmVar_Not_binding	C/T	UT_JURKAT_NCoA6	rep1	0.29782	-0.0938582	-0.113555	-0.193474	-0.411374	-0.0996158	0	-5	o1	o2	-0.551114	0.645491	-0.255918	-0.00266796	-0.0498523	-0.349088	-0.521225	0.0327518	-0.0422801	0.227837	-0.259861	-0.598067	0.520992	0.524737	0.73115	0.654352	0.283169	0.280058	0.135994	0.184189	UT_JURKAT_NCoA6_v2_a2_run1	NCoA6
rs9357212	chr6-36384473_C/T	6:36416696:C:T	Not_bmVar	pCRE	Not_bmVar_pCRE	Not_bmVar_Not_binding	C/T	UT_JURKAT_NCoA6	rep1	-0.243082	-0.0677021	-0.154563	-0.0694859	0.0885183	-0.00178383	-5	5	o1	o1	0.407609	-0.152513	0.282254	-0.642811	-0.333651	0.0328986	0.0832782	-0.190928	0.223933	-0.555288	-0.118199	0.140289	0.575758	0.472374	0.761547	0.616477	0.23976	0.325714	0.118303	0.210083	UT_JURKAT_NCoA6_v2_a2_run1	NCoA6
rs10944479	chr6-90880393_G/A	6:90170674:G:A	Not_bmVar	pCRE	Not_bmVar_pCRE	Not_bmVar_Not_binding	G/A	UT_JURKAT_NCoA6	rep1	0.130805	-0.0222585	-0.141609	-0.145848	-0.272414	-0.12359	-5	-5	o2	o2	-0.379081	0.086367	-0.679438	0.587752	0.175244	0.0756052	-0.595367	-0.145836	-0.0341947	0.0566914	-0.137381	-0.0190034	0.485539	0.31137	0.71408	0.486962	0.313776	0.506723	0.146253	0.312505	UT_JURKAT_NCoA6_v2_a2_run1	NCoA6
rs11757155	chr6-90941240_C/T	6:90231521:C:T	Not_bmVar	pCRE	Not_bmVar_pCRE	Not_bmVar_Not_binding	C/T	UT_JURKAT_NCoA6	rep1	-1.05711	-0.598533	-0.942509	-0.756976	0.114598	-0.158443	-5	5	o2	o1	-0.314374	-0.662973	-0.440832	0.136225	-1.45124	-0.858006	-1.20338	-0.498166	-0.24849	-0.350471	-1.38685	-0.854497	0.485349	0.321425	0.71408	0.496984	0.313946	0.492921	0.146253	0.303658	UT_JURKAT_NCoA6_v2_a2_run1	NCoA6
rs62408222	chr6-90948476_A/G	6:90238757:A:G	Not_bmVar	pCRE	Not_bmVar_pCRE	Not_bmVar_Not_binding	A/G	UT_JURKAT_NCoA6	rep1	-0.189268	-0.259144	-0.229703	-0.427753	-0.0404357	-0.168609	-5	0	o2	o1	-0.439281	-0.158404	-0.468315	-0.080101	-0.220131	-0.188633	-0.627204	-0.00178698	-0.422609	-0.399448	-0.45762	-0.657848	0.50035	0.227409	0.717872	0.408366	0.300726	0.643193	0.143953	0.38895	UT_JURKAT_NCoA6_v2_a2_run1	NCoA6
rs62408224	chr6-90955995_A/G	6:90246276:A:G	Not_bmVar	pCRE	Not_bmVar_pCRE	Not_bmVar_Not_binding	A/G	UT_JURKAT_NCoA6	rep1	-0.25307	-0.189375	-0.230797	-0.134364	0.0222731	0.0550111	-5	-5	o2	o2	-0.439869	-0.28881	-0.176888	0.0418081	-0.217331	-0.0551586	-0.44784	-0.36206	-0.264166	0.236585	-0.099535	0.130833	0.817256	0.939328	0.890008	0.950919	0.087642	0.0271829	0.0506059	0.0218565	UT_JURKAT_NCoA6_v2_a2_run1	NCoA6
rs62408225	chr6-90956409_A/G	6:90246690:A:G	Not_bmVar	pCRE	Not_bmVar_pCRE	Not_bmVar_Not_binding	A/G	UT_JURKAT_NCoA6	rep1	-0.486386	-0.217223	0.142881	0.106121	0.629267	0.323345	5	5	o2	o2	-0.326863	-0.450214	-0.2057	-0.22558	-0.522558	0.427577	-0.286398	-0.181719	-0.334129	0.207963	0.467481	0.763531	0.107344	0.0938538	0.376492	0.246205	0.969223	1.02755	0.424244	0.608703	UT_JURKAT_NCoA6_v2_a2_run1	NCoA6
rs905670	chr6-90958502_G/A	6:90248783:G:A	Not_bmVar	Not_active	Not_bmVar_Not_active	Not_bmVar_Not_binding	G/A	UT_JURKAT_NCoA6	rep1	-1.19159	-0.942202	-1.45548	-0.762976	-0.263886	0.179226	5	5	o2	o1	-0.850633	-1.06785	-0.728756	-1.24104	-1.31534	-0.449598	-0.579559	-0.733637	-0.122411	-0.348663	-2.17732	-0.616264	0.0196516	0.00243399	0.175211	0.0236941	1.7066	2.61368	0.756438	1.62536	UT_JURKAT_NCoA6_v2_a2_run1	NCoA6
rs1604831	chr6-90967197_G/A	6:90257478:G:A	Not_bmVar	pCRE	Not_bmVar_pCRE	Not_bmVar_Not_binding	G/A	UT_JURKAT_NCoA6	rep1	1.01644	0.971584	0.902249	1.30153	-0.114188	0.329945	-5	-5	o2	o2	0.321237	0.487789	0.124738	1.83946	1.54508	1.5112	0.83832	0.249813	0.414963	2.68325	1.55469	2.06814	0.692097	0.022281	0.817965	0.100581	0.159833	1.65207	0.0872652	0.997485	UT_JURKAT_NCoA6_v2_a2_run1	NCoA6
rs2089126	chr6-90970212_A/G	6:90260493:A:G	Not_bmVar	pCRE	Not_bmVar_pCRE	Not_bmVar_Not_binding	A/G	UT_JURKAT_NCoA6	rep1	-0.444595	-0.35237	-0.210325	-0.163003	0.234271	0.189367	5	-5	o1	o2	-0.153834	-0.398371	-0.119844	-0.369977	-0.490819	-0.581376	-0.14804	-0.117695	-0.273678	0.164555	-0.302954	-0.300207	0.741901	0.0746533	0.84897	0.213019	0.129654	1.12695	0.0711075	0.671583	UT_JURKAT_NCoA6_v2_a2_run1	NCoA6
rs72928038	chr6-90976768_G/A	6:90267049:G:A	Not_bmVar	emVar	Not_bmVar_emVar	Not_bmVar_Not_binding	G/A	UT_JURKAT_NCoA6	rep1	-0.0796338	-0.208004	-0.1034	-0.300609	-0.0237665	-0.092605	-5	-5	o2	o2	-0.465774	-0.0278778	-0.438568	0.61187	-0.13139	-0.796286	-0.307774	0.121729	-0.462564	0.213242	-0.32853	-1.03976	0.596278	0.245516	0.769062	0.424789	0.224551	0.609921	0.114039	0.371827	UT_JURKAT_NCoA6_v2_a2_run1	NCoA6
rs62408236	chr6-90980148_C/T	6:90270429:C:T	Not_bmVar	Not_active	Not_bmVar_Not_active	Not_bmVar_Not_binding	C/T	UT_JURKAT_NCoA6	rep1	0.181575	0.0843189	-0.0334184	-0.0804378	-0.214993	-0.164757	5	0	o2	o2	-0.0543775	-0.628729	-0.437228	-0.400367	0.991878	1.03474	0.124545	-0.209962	0.0829294	-0.704002	0.143126	0.0807377	0.00745728	0.00413098	0.110014	0.0344132	2.12742	2.38395	0.958551	1.46328	UT_JURKAT_NCoA6_v2_a2_run1	NCoA6
rs58521088	chr6-90985198_A/T	6:90275479:A:T	Not_bmVar	pCRE	Not_bmVar_pCRE	Not_bmVar_Not_binding	A/T	UT_JURKAT_NCoA6	rep1	-0.925649	-0.664711	-0.832686	-0.417732	0.092963	0.246978	-5	-5	o2	o2	-1.47539	-0.978978	-0.116872	0.130341	-0.87232	-0.675044	-0.712816	-0.955135	-0.363355	0.543727	-0.710237	-0.308578	0.875421	0.533596	0.930358	0.658208	0.057783	0.272788	0.0313497	0.181637	UT_JURKAT_NCoA6_v2_a2_run1	NCoA6
rs6454805	chr6-90986353_A/G	6:90276634:A:G	Not_bmVar	pCRE	Not_bmVar_pCRE	Not_bmVar_Not_binding	A/G	UT_JURKAT_NCoA6	rep1	-0.184217	-0.24127	0.214885	0.27512	0.399102	0.51639	-5	-5	o1	o2	0.26883	-0.106197	-0.0922199	-0.590303	-0.262237	-0.665492	-0.137072	-0.0130625	0.217833	0.587982	0.442832	0.55221	0.148267	0.00623817	0.437678	0.0454291	0.828956	2.20494	0.358845	1.34267	UT_JURKAT_NCoA6_v2_a2_run1	NCoA6
rs2325292	chr6-90986749_T/C	6:90277030:T:C	Not_bmVar	pCRE	Not_bmVar_pCRE	Not_bmVar_Not_binding	T/C	UT_JURKAT_NCoA6	rep1	-0.203234	-0.337575	-0.423471	-0.259595	-0.220237	0.0779804	0	0	o2	o2	-0.307324	-0.80209	-0.364	-0.429715	0.395622	-0.517945	-0.0760053	-0.949849	-0.285786	-0.157076	0.102908	-0.191761	0.389328	0.154192	0.650013	0.328384	0.409685	0.811939	0.187078	0.483619	UT_JURKAT_NCoA6_v2_a2_run1	NCoA6
rs1504215	chr6-91006227_G/A	6:90296508:G:A	Not_bmVar	pCRE	Not_bmVar_pCRE	Not_bmVar_Not_binding	G/A	UT_JURKAT_NCoA6	rep1	0.0206987	-0.0741545	0.284471	-0.151295	0.263773	-0.0771403	0	0	o1	o1	0.129829	0.603468	0.364235	0.0321043	-0.562071	-1.01249	-0.593719	0.765043	0.44019	-0.489469	-0.1961	-0.833714	0.157056	0.385898	0.449494	0.551945	0.803946	0.413527	0.347276	0.258105	UT_JURKAT_NCoA6_v2_a2_run1	NCoA6
rs6925032	chr6-91008027_C/A	6:90298308:C:A	Not_bmVar	pCRE	Not_bmVar_pCRE	Not_bmVar_Not_binding	C/A	UT_JURKAT_NCoA6	rep1	-0.70554	-0.65975	-0.368086	-0.560182	0.337454	0.0995683	-5	-5	o1	o1	-0.254156	-0.649362	-0.695183	-0.530998	-0.761718	-1.06709	-0.158573	-0.18518	-0.160958	-1.27983	-0.550992	-1.02556	0.299986	0.36813	0.58485	0.538912	0.522899	0.433999	0.232956	0.268482	UT_JURKAT_NCoA6_v2_a2_run1	NCoA6
rs1321859	chr6-91011673_C/T	6:90301954:C:T	Not_bmVar	pCRE	Not_bmVar_pCRE	Not_bmVar_Not_binding	C/T	UT_JURKAT_NCoA6	rep1	-0.0579415	0.00878728	-0.32639	-0.185598	-0.268448	-0.194385	5	5	o1	o1	0.00516113	0.370723	0.732368	-0.12981	-0.486606	-0.439113	0.188954	-0.378078	0.236413	-0.51594	-0.274702	-0.370234	0.0200976	0.00607704	0.176983	0.0450792	1.69686	2.21631	0.752069	1.34602	UT_JURKAT_NCoA6_v2_a2_run1	NCoA6
rs6923703	chr6-106463881_T/C	6:106016006:T:C	Not_bmVar	pCRE	Not_bmVar_pCRE	Not_bmVar_Not_binding	T/C	UT_JURKAT_NCoA6	rep1	-0.0190273	0.0936402	-0.379517	-0.324687	-0.360489	-0.418327	-5	-5	o1	o1	1.17921	0.831695	0.498343	-0.82341	-0.869749	-0.254252	0.998729	0.783352	0.353368	-2.06932	-1.54239	-0.471861	0.187144	0.150477	0.478648	0.32449	0.727824	0.822531	0.319984	0.488799	UT_JURKAT_NCoA6_v2_a2_run1	NCoA6
rs6568426	chr6-106471281_A/G	6:106023406:A:G	Not_bmVar	pCRE	Not_bmVar_pCRE	Not_bmVar_Not_binding	A/G	UT_JURKAT_NCoA6	rep1	-0.0593441	-0.389923	0.200759	-0.357757	0.260103	0.0321665	0	0	o2	o2	0.0934087	-0.585451	-1.37169	-0.723198	0.466763	-0.219372	0.0339477	-0.479908	-2.19789	-0.526737	0.881426	0.142622	0.136666	0.417082	0.422096	0.574739	0.864341	0.379779	0.374589	0.240529	UT_JURKAT_NCoA6_v2_a2_run1	NCoA6
rs4946717	chr6-106474749_C/T	6:106026874:C:T	Not_bmVar	pCRE	Not_bmVar_pCRE	Not_bmVar_Not_binding	C/T	UT_JURKAT_NCoA6	rep1	2.28096	1.11515	1.79568	0.585437	-0.485281	-0.529714	0	0	o2	o2	-0.455801	-0.41718	0.367264	0.0933022	4.9791	2.12423	-0.743876	-0.796449	-0.439442	-0.344125	4.3878	1.44871	0.0471048	0.00958939	0.257278	0.0595332	1.32694	2.01821	0.589597	1.22524	UT_JURKAT_NCoA6_v2_a2_run1	NCoA6
rs7761376	chr6-106488970_T/G	6:106041095:T:G	Not_bmVar	pCRE	Not_bmVar_pCRE	Not_bmVar_Not_binding	T/G	UT_JURKAT_NCoA6	rep1	-0.752726	-0.690327	-0.892852	-0.799201	-0.140126	-0.108874	-5	-5	o1	o2	-0.277569	-0.582402	-0.53841	-0.68671	-0.923051	-1.13382	-0.644287	-0.831698	-0.982064	-0.36326	-0.954006	-1.01989	0.832693	0.344608	0.900482	0.520183	0.0795153	0.462675	0.0455251	0.283844	UT_JURKAT_NCoA6_v2_a2_run1	NCoA6
rs4311543	chr6-106502632_T/C	6:106054757:T:C	Not_bmVar	pCRE	Not_bmVar_pCRE	Not_bmVar_Not_binding	T/C	UT_JURKAT_NCoA6	rep1	-0.497144	-0.534817	-0.792502	-0.490043	-0.295358	0.0447747	0	-5	o2	o1	0.222982	-1.25597	-0.732093	-0.608195	0.261679	-1.09731	0.189229	-1.31073	-0.431247	-0.120373	-0.274278	-0.992861	0.0653931	0.140656	0.301377	0.314744	1.18447	0.851842	0.52089	0.502043	UT_JURKAT_NCoA6_v2_a2_run1	NCoA6
rs34659678	chr6-111888540_C/T	6:111567337:C:T	Not_bmVar	pCRE	Not_bmVar_pCRE	Not_bmVar_Not_binding	C/T	UT_JURKAT_NCoA6	rep1	0.478537	0.105218	0.173965	-0.0906847	-0.304572	-0.195903	0	0	o1	o1	0.836069	1.32478	0.386612	-1.1338	-0.367708	-0.414641	0.0152731	0.895078	0.298333	-0.552693	-0.547147	-0.652952	0.240703	0.0427912	0.535269	0.15522	0.618519	1.36865	0.271428	0.809053	UT_JURKAT_NCoA6_v2_a2_run1	NCoA6
rs34896684	chr6-111893237_T/C	6:111572034:T:C	Not_bmVar	pCRE	Not_bmVar_pCRE	Not_bmVar_Not_binding	T/C	UT_JURKAT_NCoA6	rep1	1.674	1.63041	1.86811	1.67116	0.194113	0.0407496	-5	0	o2	o2	0.444781	1.00855	0.509801	2.92944	2.33945	2.55043	1.0078	1.52845	1.07857	2.14411	2.20778	2.06025	0.149234	0.0248825	0.438108	0.108123	0.826133	1.60411	0.358419	0.966083	UT_JURKAT_NCoA6_v2_a2_run1	NCoA6
rs13206153	chr6-111898845_G/A	6:111577642:G:A	Not_bmVar	pCRE	Not_bmVar_pCRE	Not_bmVar_Not_binding	G/A	UT_JURKAT_NCoA6	rep1	-0.859736	-0.622839	0.568022	0.0330871	1.42776	0.655926	5	0	o2	o2	-0.730681	-0.737496	-0.589539	-1.12037	-0.981976	0.423031	-0.315022	0.301431	-0.71431	-0.672849	0.834612	0.764661	0.0181703	0.0263093	0.170503	0.112552	1.74064	1.57989	0.768268	0.948646	UT_JURKAT_NCoA6_v2_a2_run1	NCoA6
rs73534579	chr6-111910689_C/T	6:111589486:C:T	Not_bmVar	pCRE	Not_bmVar_pCRE	Not_bmVar_Not_binding	C/T	UT_JURKAT_NCoA6	rep1	-0.186819	-0.541194	-0.0415997	-0.247053	0.145219	0.294141	0	5	o1	o1	-0.286568	-0.0156441	-1.17877	-0.742239	-0.357993	-0.665949	-0.411441	-0.0707486	0.10362	-0.76127	-0.0124508	-0.330027	0.389879	0.556945	0.650013	0.673701	0.409071	0.254187	0.187078	0.171533	UT_JURKAT_NCoA6_v2_a2_run1	NCoA6
rs13190932	chr6-111913070_G/A	6:111591867:G:A	Not_bmVar	pCRE	Not_bmVar_pCRE	Not_bmVar_Not_binding	G/A	UT_JURKAT_NCoA6	rep1	-0.44003	-1.05495	-0.385969	-0.638023	0.0540606	0.416927	0	5	o1	o1	-1.0285	-0.415873	-0.716107	-2.17021	-0.464187	-1.53483	-0.570648	-0.443914	0.0102358	-1.47243	-0.328025	-1.02335	0.88099	0.239932	0.932468	0.419383	0.055029	0.619911	0.0303661	0.377389	UT_JURKAT_NCoA6_v2_a2_run1	NCoA6
rs902780	chr6-119108363_T/C	6:118787200:T:C	Not_bmVar	pCRE	Not_bmVar_pCRE	Not_bmVar_Not_binding	T/C	UT_JURKAT_NCoA6	rep1	-0.114988	-0.12074	-0.321861	-0.221066	-0.206873	-0.100326	0	0	o2	o2	-0.406431	-0.528339	0.0727139	0.0722736	0.298363	-0.233023	0.00225609	-0.998343	-0.278858	0.260529	0.354621	-0.666604	0.313547	0.0603743	0.599784	0.190719	0.503698	1.21915	0.222005	0.719607	UT_JURKAT_NCoA6_v2_a2_run1	NCoA6
rs139447489	chr6-119181125_G/A	6:118859962:G:A	Not_bmVar	pCRE	Not_bmVar_pCRE	Not_bmVar_Not_binding	G/A	UT_JURKAT_NCoA6	rep1	-1.16797	-0.978586	-0.800845	-0.725787	0.367125	0.252799	5	0	o2	o1	-0.798178	-0.70391	-1.09878	-1.02187	-1.63203	-0.616748	-0.638878	-0.538867	-0.803778	-0.553478	-1.06282	-0.756898	0.0157713	0.0910462	0.161087	0.241496	1.80213	1.04074	0.79294	0.61709	UT_JURKAT_NCoA6_v2_a2_run1	NCoA6
rs11542663	chr6-119215402_A/C	6:118894238:A:C	Not_bmVar	pCRE	Not_bmVar_pCRE	Not_bmVar_Not_binding	A/C	UT_JURKAT_NCoA6	rep1	0.0319993	-0.284632	-0.456162	-0.47723	-0.488161	-0.192598	0	0	o2	o2	-0.196702	-0.289826	-0.876089	0.0697262	0.353825	-0.768725	-0.0623483	-0.904912	-0.514954	-0.294572	-0.00741181	-1.07918	0.0407121	0.0138509	0.243419	0.075078	1.39028	1.85852	0.613646	1.12449	UT_JURKAT_NCoA6_v2_a2_run1	NCoA6
rs114000233	chr6-119256332_A/C	6:118935167:A:C	Not_bmVar	pCRE	Not_bmVar_pCRE	Not_bmVar_Not_binding	A/C	UT_JURKAT_NCoA6	rep1	-0.632351	-1.12858	-1.12249	-0.843236	-0.49014	0.285348	5	5	o2	o2	-1.16592	-1.08076	-2.75457	-2.31152	-0.183945	0.725199	-0.666299	-1.68151	-2.2809	-0.484072	-0.563473	0.616832	0.279917	0.0941277	0.57211	0.246695	0.55297	1.02628	0.24252	0.607839	UT_JURKAT_NCoA6_v2_a2_run1	NCoA6
rs12527363	chr6-119329387_G/A	6:119008222:G:A	Not_bmVar	pCRE	Not_bmVar_pCRE	Not_bmVar_Not_binding	G/A	UT_JURKAT_NCoA6	rep1	-0.338945	-0.25995	-0.371041	-0.501239	-0.0320967	-0.241289	5	5	o1	o1	-0.518116	-0.245074	1.08661	-0.876288	-0.432815	-0.574019	-0.960303	-0.0655865	-0.00915576	-0.616661	-0.676496	-0.679233	0.164026	0.0562147	0.458411	0.183707	0.785086	1.25015	0.338745	0.735875	UT_JURKAT_NCoA6_v2_a2_run1	NCoA6
rs9387626	chr6-119337215_T/C	6:119016050:T:C	Not_bmVar	pCRE	Not_bmVar_pCRE	Not_bmVar_Not_binding	T/C	UT_JURKAT_NCoA6	rep1	-0.371126	-0.190027	-0.0611495	-0.0120346	0.309977	0.177992	-5	5	o2	o1	-0.0514742	-0.00799132	0.0899379	0.126597	-0.734261	-0.562969	0.141158	0.0787133	0.603521	-0.489803	-0.201012	-0.204785	0.116475	0.0716855	0.393566	0.209351	0.933769	1.14457	0.404983	0.679125	UT_JURKAT_NCoA6_v2_a2_run1	NCoA6
rs1578060	chr6-126712247_G/C	6:126391101:G:C	Not_bmVar	pCRE	Not_bmVar_pCRE	Not_bmVar_Not_binding	G/C	UT_JURKAT_NCoA6	rep1	-0.183985	-0.12385	-0.23954	-0.125004	-0.055555	-0.00115432	-5	-5	o1	o2	1.7991	-0.128712	-0.60172	-0.257684	-0.239257	-1.31482	-0.0390231	0.0602431	-0.487027	0.523569	-0.539323	-0.268465	0.320033	0.0528319	0.605377	0.176641	0.494805	1.2771	0.217974	0.752908	UT_JURKAT_NCoA6_v2_a2_run1	NCoA6
rs9398805	chr6-126726295_C/T	6:126405149:C:T	Not_bmVar	pCRE	Not_bmVar_pCRE	Not_bmVar_Not_binding	C/T	UT_JURKAT_NCoA6	rep1	-0.418621	-0.43583	-0.349241	-0.334882	0.0693797	0.100948	0	5	o2	o2	-0.395525	-0.680226	-0.179207	-0.386738	-0.157016	-0.816269	-0.76886	-0.762373	-0.920504	0.187223	0.063891	0.191329	0.463982	0.0225983	0.697801	0.101125	0.333499	1.64592	0.156268	0.995142	UT_JURKAT_NCoA6_v2_a2_run1	NCoA6
rs576049	chr6-126730543_T/G	6:126409397:T:G	Not_bmVar	pCRE	Not_bmVar_pCRE	Not_bmVar_Not_binding	T/G	UT_JURKAT_NCoA6	rep1	0.0222408	-0.138809	-0.2435	-0.196281	-0.265741	-0.0574718	0	0	o2	o2	-0.195101	-0.0104952	-0.55013	-0.0565682	0.0549768	-0.0755378	-0.413468	-0.565207	-0.406362	0.0547574	0.0782068	0.074386	0.0491652	0.250373	0.259582	0.43003	1.30834	0.601412	0.585726	0.366501	UT_JURKAT_NCoA6_v2_a2_run1	NCoA6
rs9321065	chr6-126744087_G/A	6:126422941:G:A	Not_bmVar	pCRE	Not_bmVar_pCRE	Not_bmVar_Not_binding	G/A	UT_JURKAT_NCoA6	rep1	0.100846	0.12944	-0.0590014	0.121618	-0.159847	-0.00782225	5	5	o2	o2	-0.555309	-0.0859829	0.258273	-0.867239	0.287675	1.73922	-0.309635	-0.0830781	0.0632921	-0.531671	-0.0349248	1.62572	0.0959624	0.189097	0.358777	0.371174	1.0179	0.723316	0.445175	0.430423	UT_JURKAT_NCoA6_v2_a2_run1	NCoA6
rs2039735	chr6-126745076_T/C	6:126423930:T:C	Not_bmVar	pCRE	Not_bmVar_pCRE	Not_bmVar_Not_binding	T/C	UT_JURKAT_NCoA6	rep1	-0.416502	-0.570652	0.0587373	-0.255594	0.475239	0.315058	0	0	o1	o1	-1.22023	-0.0737124	-0.268257	-0.329559	-0.759291	-0.772861	-0.862248	0.853621	0.192282	-0.444409	-0.736146	-0.536663	0.149404	0.084348	0.438108	0.229254	0.825639	1.07393	0.358419	0.639684	UT_JURKAT_NCoA6_v2_a2_run1	NCoA6
rs9401882	chr6-126755055_A/G	6:126433909:A:G	Not_bmVar	pCRE	Not_bmVar_pCRE	Not_bmVar_Not_binding	A/G	UT_JURKAT_NCoA6	rep1	0.395317	0.234652	-0.129928	-0.142067	-0.525246	-0.376719	5	-5	o1	o2	0.0710271	0.45353	0.860758	0.245641	0.337104	-0.56015	-0.110726	-0.26623	0.0274657	0.271369	0.00637309	-0.780653	0.0103318	0.0623574	0.130262	0.194833	1.98582	1.20511	0.885181	0.710338	UT_JURKAT_NCoA6_v2_a2_run1	NCoA6
rs9375439	chr6-126758540_C/G	6:126437394:C:G	Not_bmVar	pCRE	Not_bmVar_pCRE	Not_bmVar_Not_binding	C/G	UT_JURKAT_NCoA6	rep1	-0.177071	-0.253231	-0.400164	-0.59324	-0.223092	-0.340009	-5	0	o1	o2	0.0180106	-0.348403	-0.322841	-0.506984	-0.00574008	-0.353429	-0.522585	-0.703894	-1.04129	-0.553994	-0.0964333	-0.641249	0.347437	0.104303	0.625451	0.260257	0.459124	0.981703	0.203807	0.584597	UT_JURKAT_NCoA6_v2_a2_run1	NCoA6
rs9398808	chr6-126758791_G/T	6:126437645:G:T	Not_bmVar	pCRE	Not_bmVar_pCRE	Not_bmVar_Not_binding	G/T	UT_JURKAT_NCoA6	rep1	-0.528896	-0.457216	-0.210419	-0.208864	0.318477	0.248352	5	5	o1	o1	-0.382198	-0.188864	0.444628	-0.70203	-0.868928	-1.0459	0.0364247	0.368609	0.679643	-0.832448	-0.789448	-0.715965	0.363959	0.108714	0.636706	0.267302	0.438947	0.963715	0.196061	0.572998	UT_JURKAT_NCoA6_v2_a2_run1	NCoA6
rs2184968	chr6-126760994_T/C	6:126439848:T:C	Not_bmVar	pCRE	Not_bmVar_pCRE	Not_bmVar_Not_binding	T/C	UT_JURKAT_NCoA6	rep1	-0.140117	-0.4561	-0.273362	-0.181956	-0.133245	0.274144	0	5	o1	o2	-0.506066	0.096929	-0.0509831	-1.48618	-0.377163	-0.413133	-0.361243	-0.0775706	-0.0957915	-0.243442	-0.469154	0.155467	0.609343	0.462232	0.775106	0.609916	0.215138	0.33514	0.110639	0.21473	UT_JURKAT_NCoA6_v2_a2_run1	NCoA6
rs2152876	chr6-126761228_G/A	6:126440082:G:A	Not_bmVar	pCRE	Not_bmVar_pCRE	Not_bmVar_Not_binding	G/A	UT_JURKAT_NCoA6	rep1	-0.438188	-0.57638	-0.798219	-0.417124	-0.360031	0.159256	0	-5	o1	o2	-0.295805	-0.0581861	-0.174469	-1.43755	-0.81819	-0.674082	-0.209228	-0.649802	-0.0570907	-0.0137397	-0.946636	-0.626244	0.206447	0.577167	0.500297	0.689826	0.685192	0.238699	0.300772	0.161261	UT_JURKAT_NCoA6_v2_a2_run1	NCoA6
rs1572569	chr6-126771687_G/A	6:126450541:G:A	Not_bmVar	pCRE	Not_bmVar_pCRE	Not_bmVar_Not_binding	G/A	UT_JURKAT_NCoA6	rep1	-0.654063	-0.637966	-0.354146	-0.470558	0.299917	0.167409	0	0	o1	o1	-0.430015	-0.0657985	-0.263763	-0.717577	-1.24233	-1.10832	-0.240575	-0.195518	-0.204041	-0.817069	-0.512773	-0.853369	0.125916	0.434964	0.409049	0.589033	0.899918	0.361546	0.388224	0.229861	UT_JURKAT_NCoA6_v2_a2_run1	NCoA6
rs2050644	chr6-126805255_A/G	6:126484109:A:G	Not_bmVar	pCRE	Not_bmVar_pCRE	Not_bmVar_Not_binding	A/G	UT_JURKAT_NCoA6	rep1	-0.578252	-0.465741	-0.313949	-0.488811	0.264303	-0.0230698	0	0	o2	o2	-0.115957	-1.05787	-0.489515	-0.832908	-0.0986335	-0.199565	-0.81742	-0.736615	-0.37821	-0.716818	0.108717	-0.392522	0.486041	0.714049	0.71408	0.783292	0.313327	0.146272	0.146253	0.106076	UT_JURKAT_NCoA6_v2_a2_run1	NCoA6
rs4422634	chr6-126806676_T/C	6:126485530:T:C	Not_bmVar	Not_active	Not_bmVar_Not_active	Not_bmVar_Not_binding	T/C	UT_JURKAT_NCoA6	rep1	0.0291692	0.0220018	-0.910555	-0.45412	-0.939724	-0.476122	0	5	o2	o1	-0.228761	-0.282154	0.201427	-0.0350729	0.340493	0.136079	-0.0618482	-0.169093	0.0284422	-0.363652	-1.65202	-0.506554	0.186188	0.206195	0.478418	0.388668	0.730049	0.685721	0.320193	0.410421	UT_JURKAT_NCoA6_v2_a2_run1	NCoA6
rs2130603	chr6-126826819_A/C	6:126505673:A:C	Not_bmVar	pCRE	Not_bmVar_pCRE	Not_bmVar_Not_binding	A/C	UT_JURKAT_NCoA6	rep1	-0.352949	-0.0718821	-0.635463	-0.367135	-0.282515	-0.295253	-5	-5	o1	o1	1.61541	0.579178	0.354283	-0.22269	-1.28508	-1.4724	1.57014	0.603976	0.606028	-1.12994	-1.8749	-1.97811	0.259222	0.0299924	0.550549	0.123508	0.586328	1.52299	0.259204	0.908304	UT_JURKAT_NCoA6_v2_a2_run1	NCoA6
rs9375446	chr6-126835015_G/A	6:126513869:G:A	Not_bmVar	pCRE	Not_bmVar_pCRE	Not_bmVar_Not_binding	G/A	UT_JURKAT_NCoA6	rep1	-0.272751	-0.33444	0.199969	0.0204151	0.472721	0.354855	5	0	o1	o2	-0.483216	-0.279755	0.143842	-0.87656	-0.265747	-0.245203	-0.245725	-0.144079	0.519125	-0.311022	0.544017	-0.239825	0.134283	0.0717651	0.419941	0.20937	0.87198	1.14409	0.376812	0.679086	UT_JURKAT_NCoA6_v2_a2_run1	NCoA6
rs802731	chr6-128279429_C/G	6:127958284:C:G	Not_bmVar	pCRE	Not_bmVar_pCRE	Not_bmVar_Not_binding	C/G	UT_JURKAT_NCoA6	rep1	-0.485363	-0.301525	-0.298401	-0.497109	0.186962	-0.195584	-5	-5	o1	o1	0.332665	-0.552302	-0.0301428	-0.538777	-0.418424	-0.602171	0.463781	-0.391686	-1.64347	-0.662963	-0.205115	-0.543201	0.413297	0.759598	0.666773	0.818397	0.383738	0.119416	0.176022	0.0870358	UT_JURKAT_NCoA6_v2_a2_run1	NCoA6
rs802730	chr6-128280104_T/C	6:127958959:T:C	Not_bmVar	Not_active	Not_bmVar_Not_active	Not_bmVar_Not_binding	T/C	UT_JURKAT_NCoA6	rep1	-0.0136066	-0.189699	-0.0130608	-0.0953123	0.000545841	0.0943871	-5	-5	o2	o2	0.0105114	-0.250985	-1.25972	0.399037	0.223771	-0.260807	0.00138158	-0.494903	-0.342485	0.566259	0.468782	-0.770908	0.327994	0.440185	0.613042	0.592518	0.484134	0.356365	0.21251	0.227298	UT_JURKAT_NCoA6_v2_a2_run1	NCoA6
rs9491892	chr6-128280358_T/G	6:127959213:T:G	Not_bmVar	pCRE	Not_bmVar_pCRE	Not_bmVar_Not_binding	T/G	UT_JURKAT_NCoA6	rep1	-0.763691	-0.439206	-0.216641	0.147634	0.547049	0.58684	5	-5	o2	o1	-0.412034	-0.816761	-0.906192	-0.440353	-0.71062	0.650725	1.26501	-0.284093	-0.395033	0.177034	-0.14919	0.272074	0.119902	0.00918923	0.398413	0.0579286	0.921174	2.03672	0.399667	1.23711	UT_JURKAT_NCoA6_v2_a2_run1	NCoA6
rs1089653	chr6-128282758_A/G	6:127961613:A:G	Not_bmVar	pCRE	Not_bmVar_pCRE	Not_bmVar_Not_binding	A/G	UT_JURKAT_NCoA6	rep1	-0.14259	0.177168	-0.291782	-0.0636685	-0.149192	-0.240836	-5	-5	o2	o2	0.137478	-0.227982	0.107777	0.69655	-0.0571984	0.406383	-0.0613684	-0.742946	-0.302862	0.480558	0.159381	0.0852269	0.0600928	0.0719776	0.287551	0.209562	1.22118	1.1428	0.541285	0.678687	UT_JURKAT_NCoA6_v2_a2_run1	NCoA6
rs802719	chr6-128289019_T/C	6:127967874:T:C	Not_bmVar	pCRE	Not_bmVar_pCRE	Not_bmVar_Not_binding	T/C	UT_JURKAT_NCoA6	rep1	-0.151025	0.00966401	-0.242039	-0.0406162	-0.0910145	-0.0502802	-5	-5	o1	o1	0.942122	0.361766	-0.0826938	-0.58705	-0.663815	0.087655	0.738154	0.0590155	0.355853	-1.0193	-0.543094	0.165669	0.661988	0.235788	0.802461	0.41579	0.17915	0.627477	0.0955761	0.381126	UT_JURKAT_NCoA6_v2_a2_run1	NCoA6
rs72975913	chr6-128293932_C/A	6:127972787:C:A	Not_bmVar	pCRE	Not_bmVar_pCRE	Not_bmVar_Not_binding	C/A	UT_JURKAT_NCoA6	rep1	-0.0260336	0.156857	-0.18388	-0.131959	-0.157847	-0.288816	5	5	o1	o1	0.555387	0.4367	0.726353	0.256493	-0.488767	-0.545021	0.127485	0.341424	0.57525	-0.42951	-0.709185	-0.697219	0.63124	0.0971416	0.782917	0.250694	0.199805	1.01259	0.106284	0.600857	UT_JURKAT_NCoA6_v2_a2_run1	NCoA6
rs72975916	chr6-128294055_C/T	6:127972910:C:T	Not_bmVar	Not_active	Not_bmVar_Not_active	Not_bmVar_Not_binding	C/T	UT_JURKAT_NCoA6	rep1	1.07423	0.611304	1.04089	0.65594	-0.0333461	0.0446355	0	0	o1	o2	0.90925	1.15468	1.00776	-0.248301	0.993789	-0.149345	1.00767	0.751142	1.25791	-0.00671609	1.33063	-0.405	0.458466	0.555266	0.694864	0.672238	0.338693	0.255499	0.1581	0.172477	UT_JURKAT_NCoA6_v2_a2_run1	NCoA6
rs7738609	chr6-128295502_C/T	6:127974357:C:T	Not_bmVar	pCRE	Not_bmVar_pCRE	Not_bmVar_Not_binding	C/T	UT_JURKAT_NCoA6	rep1	0.318957	-0.206858	-0.167333	-0.443089	-0.48629	-0.236231	-5	-5	o1	o1	0.912866	-0.265897	-1.32955	-1.23822	0.903811	-0.22415	0.947347	0.0241188	-1.29524	-1.08945	-0.358784	-0.886517	0.0177338	0.227298	0.167663	0.408366	1.7512	0.643405	0.775564	0.38895	UT_JURKAT_NCoA6_v2_a2_run1	NCoA6
rs1320961	chr6-135498252_A/T	6:135177114:A:T	Not_bmVar	pCRE	Not_bmVar_pCRE	Not_bmVar_Not_binding	A/T	UT_JURKAT_NCoA6	rep1	0.193215	0.128263	0.298024	0.0460143	0.104809	-0.0822483	-5	0	o2	o1	0.129318	0.340959	0.0362089	0.384262	0.0454717	-0.166645	0.0303355	0.595922	0.0836359	0.0598886	0.00012675	-0.493823	0.681391	0.599238	0.813609	0.705065	0.166604	0.222401	0.0895842	0.151771	UT_JURKAT_NCoA6_v2_a2_run1	NCoA6
rs13197384	chr6-135818897_C/A	6:135497759:C:A	Not_bmVar	emVar	Not_bmVar_emVar	Not_bmVar_Not_binding	C/A	UT_JURKAT_NCoA6	rep1	-0.821584	-1.19741	-0.651715	-0.991128	0.169869	0.206283	0	0	o2	o2	-1.05722	-1.08131	-1.2405	-1.28027	-0.561859	-1.96331	-0.733054	-1.06121	-1.28105	-1.11837	-0.242222	-1.51086	0.338579	0.486752	0.619003	0.626135	0.47034	0.312693	0.208307	0.203332	UT_JURKAT_NCoA6_v2_a2_run1	NCoA6
rs7750586	chr6-135827673_A/G	6:135506535:A:G	Not_bmVar	pCRE	Not_bmVar_pCRE	Not_bmVar_Not_binding	A/G	UT_JURKAT_NCoA6	rep1	-0.000209273	-0.0218671	-0.270323	-0.373234	-0.270114	-0.351367	5	5	o1	o1	-0.324813	-0.0424223	0.254491	-0.0167337	0.0420038	-0.0437279	-0.631357	-0.338579	0.0461007	-0.529306	-0.202067	-0.584194	0.143197	0.00765018	0.430946	0.0527609	0.844067	2.11633	0.365578	1.27769	UT_JURKAT_NCoA6_v2_a2_run1	NCoA6
rs9647635	chr6-135841056_C/A	6:135519918:C:A	Not_bmVar	pCRE	Not_bmVar_pCRE	Not_bmVar_Not_binding	C/A	UT_JURKAT_NCoA6	rep1	-0.0047273	-0.00663212	-0.112209	-0.129034	-0.107482	-0.122402	0	0	o1	o1	-1.04167	0.811761	0.657634	0.35517	-0.821215	-0.00147327	0.0419269	0.549885	0.331914	-0.338486	-0.774303	-0.585142	0.336827	0.0472205	0.617553	0.165442	0.472593	1.32587	0.209326	0.781355	UT_JURKAT_NCoA6_v2_a2_run1	NCoA6
rs11154806	chr6-135873721_G/T	6:135552583:G:T	Not_bmVar	pCRE	Not_bmVar_pCRE	Not_bmVar_Not_binding	G/T	UT_JURKAT_NCoA6	rep1	0.103466	-0.102389	0.115937	-0.0922974	0.0124714	0.0100913	-5	0	o1	o2	0.515631	0.05945	-0.408177	-0.452942	0.147481	-0.475775	-0.157018	-0.107138	0.0241876	-0.198075	0.339012	-0.454753	0.527336	0.251882	0.733318	0.431927	0.277913	0.598803	0.134707	0.36459	UT_JURKAT_NCoA6_v2_a2_run1	NCoA6
rs67316642	chr6-135891670_T/A	6:135570532:T:A	Not_bmVar	pCRE	Not_bmVar_pCRE	Not_bmVar_Not_binding	T/A	UT_JURKAT_NCoA6	rep1	-1.36044	-0.695728	-0.794077	-0.579703	0.566363	0.116025	-5	5	o2	o2	-0.74802	-0.835634	-0.95874	0.268533	-1.88525	-0.0152608	-0.74788	-0.726802	-1.31553	-0.0619679	-0.861352	0.235318	0.48109	0.717879	0.710848	0.786589	0.317774	0.143949	0.148223	0.104252	UT_JURKAT_NCoA6_v2_a2_run1	NCoA6
rs13208505	chr6-135893723_G/T	6:135572585:G:T	Not_bmVar	Not_active	Not_bmVar_Not_active	Not_bmVar_Not_binding	G/T	UT_JURKAT_NCoA6	rep1	0.534191	0.0477547	0.209749	-0.10259	-0.324442	-0.150345	0	0	o2	o2	-0.333589	0.397091	0.31213	-0.993427	0.671291	0.233031	-0.566615	0.112045	-0.0676385	-0.555739	0.307454	0.154951	0.228727	0.202005	0.521607	0.384763	0.640683	0.694637	0.282657	0.414807	UT_JURKAT_NCoA6_v2_a2_run1	NCoA6
rs7759677	chr6-135909796_T/C	6:135588658:T:C	Not_bmVar	pCRE	Not_bmVar_pCRE	Not_bmVar_Not_binding	T/C	UT_JURKAT_NCoA6	rep1	-0.0253809	0.0594561	0.176723	0.182467	0.202104	0.123011	0	5	o1	o1	0.473652	0.943635	0.588758	-0.466545	-0.994397	-0.188366	0.303346	0.957345	1.11816	-0.396398	-0.603899	-0.283755	0.817551	0.702801	0.890008	0.774516	0.0874849	0.153167	0.0506059	0.11097	UT_JURKAT_NCoA6_v2_a2_run1	NCoA6
rs72975618	chr6-137423847_C/T	6:137102710:C:T	Not_bmVar	pCRE	Not_bmVar_pCRE	Not_bmVar_Not_binding	C/T	UT_JURKAT_NCoA6	rep1	0.646517	0.129663	0.552263	0.193557	-0.0942544	0.0638936	0	0	o1	o1	-0.35665	1.41772	-0.22583	-0.466054	-0.124688	0.53348	0.556636	1.11214	-0.372426	-0.377693	-0.00761553	0.250301	0.546166	0.0784531	0.743638	0.219056	0.262675	1.10539	0.128638	0.659444	UT_JURKAT_NCoA6_v2_a2_run1	NCoA6
rs12214115	chr6-137428532_G/T	6:137107395:G:T	Not_bmVar	Not_active	Not_bmVar_Not_active	Not_bmVar_Not_binding	G/T	UT_JURKAT_NCoA6	rep1	-0.681258	-0.536785	-0.285392	-0.456438	0.395865	0.0803473	5	5	o1	o1	-0.33064	0.0885555	0.158893	-1.25079	-1.45107	-0.435657	-0.292564	-0.0538702	0.49963	-2.2955	-0.516915	-0.0794049	0.00774957	0.0524348	0.111395	0.17593	2.11072	1.28038	0.953133	0.75466	UT_JURKAT_NCoA6_v2_a2_run1	NCoA6
rs12214014	chr6-137428533_C/T	6:137107396:C:T	Not_bmVar	pCRE	Not_bmVar_pCRE	Not_bmVar_Not_binding	C/T	UT_JURKAT_NCoA6	rep1	-0.434598	-0.46979	-0.25946	0.00739786	0.175138	0.477188	5	5	o1	o2	0.000112796	0.110402	0.712077	-1.00364	-0.979597	-1.6581	-0.116842	-0.159855	0.60947	-0.614915	-0.359066	0.685593	0.0976201	0.0936951	0.360272	0.246014	1.01046	1.02828	0.443369	0.60904	UT_JURKAT_NCoA6_v2_a2_run1	NCoA6
rs17066096	chr6-137452908_A/G	6:137131771:A:G	Not_bmVar	pCRE	Not_bmVar_pCRE	Not_bmVar_Not_binding	A/G	UT_JURKAT_NCoA6	rep1	-0.453135	-0.511985	-0.262909	-0.190842	0.190226	0.321142	5	5	o2	o2	0.0692543	-0.46603	-1.73676	-0.606996	-0.44024	0.108863	0.0542114	-0.10368	-0.0285975	-0.916963	-0.422139	0.272114	0.641602	0.670756	0.789452	0.752825	0.192734	0.173435	0.102674	0.123306	UT_JURKAT_NCoA6_v2_a2_run1	NCoA6
rs9321623	chr6-137958265_C/T	6:137637128:C:T	Not_bmVar	pCRE	Not_bmVar_pCRE	Not_bmVar_Not_binding	C/T	UT_JURKAT_NCoA6	rep1	-0.764821	-0.918714	-0.876849	-0.957375	-0.112027	-0.0386604	0	5	o1	o1	-1.44387	-0.343588	-0.499972	-0.918979	-1.18605	-1.11983	-0.639828	-0.76322	-0.288661	-0.961534	-0.990477	-2.10053	0.227745	0.585425	0.521197	0.6958	0.642551	0.232529	0.282998	0.157515	UT_JURKAT_NCoA6_v2_a2_run1	NCoA6
rs632574	chr6-137959118_T/C	6:137637981:T:C	Not_bmVar	pCRE	Not_bmVar_pCRE	Not_bmVar_Not_binding	T/C	UT_JURKAT_NCoA6	rep1	0.0114506	0.0918578	0.191417	0.0427701	0.179967	-0.0490877	5	-5	o2	o2	-0.327337	-0.0341407	-0.285282	0.250716	0.0570418	0.890149	-0.255511	0.0561641	-0.841013	0.892766	0.326671	0.0775441	0.444736	2.975e-05	0.686348	0.000935655	0.351897	4.52651	0.163456	3.02888	UT_JURKAT_NCoA6_v2_a2_run1	NCoA6
rs9373198	chr6-137961760_G/A	6:137640623:G:A	Not_bmVar	pCRE	Not_bmVar_pCRE	Not_bmVar_Not_binding	G/A	UT_JURKAT_NCoA6	rep1	0.225447	0.0933749	0.1641	0.323096	-0.0613465	0.229721	5	5	o1	o1	0.280635	0.821384	1.25943	-0.957175	-0.370491	-0.473536	0.292748	0.944246	1.45083	0.0356437	-0.616046	-0.168845	0.44557	0.29488	0.68671	0.472401	0.351084	0.530354	0.163227	0.325689	UT_JURKAT_NCoA6_v2_a2_run1	NCoA6
rs1547295	chr6-137962376_A/C	6:137641239:A:C	Not_bmVar	pCRE	Not_bmVar_pCRE	Not_bmVar_Not_binding	A/C	UT_JURKAT_NCoA6	rep1	0.138307	-0.201795	0.0437156	-0.105013	-0.0945914	0.0967817	0	0	o2	o2	-1.3722	-0.82774	-0.7284	0.747955	1.10435	-0.13474	-0.58352	-0.854978	-0.239186	0.435159	0.942409	-0.329965	0.960208	0.496882	0.9752	0.631473	0.0176348	0.303747	0.0109062	0.199646	UT_JURKAT_NCoA6_v2_a2_run1	NCoA6
rs7769192	chr6-137962655_G/A	6:137641518:G:A	Not_bmVar	pCRE	Not_bmVar_pCRE	Not_bmVar_Not_binding	G/A	UT_JURKAT_NCoA6	rep1	0.386266	0.413124	0.617541	0.0066619	0.231275	-0.406462	-5	0	o1	o1	0.697588	0.610612	0.583934	0.151868	0.16192	0.272825	-0.973149	0.932853	-0.139192	-0.315192	0.30223	0.232422	0.665475	0.0782711	0.804643	0.218762	0.176868	1.1064	0.0943966	0.660029	UT_JURKAT_NCoA6_v2_a2_run1	NCoA6
rs9402909	chr6-137963394_C/G	6:137642257:C:G	Not_bmVar	pCRE	Not_bmVar_pCRE	Not_bmVar_Not_binding	C/G	UT_JURKAT_NCoA6	rep1	-0.456505	-0.557336	-0.564904	-0.631901	-0.108399	-0.0745641	-5	5	o1	o1	-0.122759	-0.334171	-0.449456	-0.390706	-0.57884	-1.46809	-0.159935	-0.506548	-0.074215	-0.844238	-0.62326	-1.58321	0.812808	0.285981	0.889137	0.465574	0.090012	0.543662	0.0510313	0.332011	UT_JURKAT_NCoA6_v2_a2_run1	NCoA6
rs9494841	chr6-137964930_T/G	6:137643793:T:G	Not_bmVar	pCRE	Not_bmVar_pCRE	Not_bmVar_Not_binding	T/G	UT_JURKAT_NCoA6	rep1	0.143281	0.00459389	0.240625	-0.154823	0.0973437	-0.159417	0	0	o2	o2	0.420596	-0.14025	-0.123595	-0.72128	0.426813	0.16528	0.105967	-0.149319	-0.488613	-0.690097	0.630569	-0.337443	0.855589	0.386101	0.917609	0.551959	0.0677346	0.413299	0.0373421	0.258094	UT_JURKAT_NCoA6_v2_a2_run1	NCoA6
rs1889135	chr6-137970525_T/A	6:137649388:T:A	Not_bmVar	pCRE	Not_bmVar_pCRE	Not_bmVar_Not_binding	T/A	UT_JURKAT_NCoA6	rep1	0.0654859	-0.000130387	-0.446885	-0.633858	-0.512371	-0.633727	5	5	o1	o1	0.159544	0.94112	1.40972	-1.22736	-0.810148	-0.473659	-1.15428	-0.199836	0.095046	-1.21596	-0.693934	-0.634177	0.0260588	0.00267229	0.195284	0.0253435	1.58405	2.57312	0.709333	1.59613	UT_JURKAT_NCoA6_v2_a2_run1	NCoA6
rs2327832	chr6-137973068_A/G	6:137651931:A:G	Not_bmVar	pCRE	Not_bmVar_pCRE	Not_bmVar_Not_binding	A/G	UT_JURKAT_NCoA6	rep1	-0.435269	-0.475777	-0.519164	-0.48675	-0.0838952	-0.0109734	5	5	o1	o2	-0.860487	-0.391231	0.0540924	-0.558254	-0.479306	-0.619474	-1.07348	-0.724507	-0.0237665	-1.02215	-0.313821	0.237229	0.525029	0.553036	0.732278	0.670577	0.279816	0.257247	0.135324	0.173552	UT_JURKAT_NCoA6_v2_a2_run1	NCoA6
rs2090108	chr6-137974635_C/T	6:137653498:C:T	Not_bmVar	emVar	Not_bmVar_emVar	Not_bmVar_Not_binding	C/T	UT_JURKAT_NCoA6	rep1	-0.317334	0.0659979	-0.0263251	0.119594	0.291009	0.0535962	5	5	o1	o1	0.458642	0.424291	1.02187	0.477692	-1.05896	-0.927549	0.151907	0.406897	0.858762	0.332589	-0.459547	-0.573043	0.0925097	0.193206	0.353017	0.374896	1.03381	0.713979	0.452204	0.426089	UT_JURKAT_NCoA6_v2_a2_run1	NCoA6
rs9376290	chr6-137977167_C/T	6:137656030:C:T	Not_bmVar	pCRE	Not_bmVar_pCRE	Not_bmVar_Not_binding	C/T	UT_JURKAT_NCoA6	rep1	-0.258399	-0.610548	-0.0759747	-0.0489984	0.182424	0.56155	0	5	o2	o2	-1.04155	-0.648873	-0.769556	-0.606193	0.132075	-0.729188	-0.479299	-0.394516	-0.483421	-0.311368	0.242567	1.13205	0.487932	0.0208373	0.71408	0.0961875	0.31164	1.68116	0.146253	1.01688	UT_JURKAT_NCoA6_v2_a2_run1	NCoA6
rs11758213	chr6-137982944_A/G	6:137661807:A:G	Not_bmVar	pCRE	Not_bmVar_pCRE	Not_bmVar_Not_binding	A/G	UT_JURKAT_NCoA6	rep1	0.0710348	0.0381965	0.0511484	-0.333136	-0.0198864	-0.371333	0	0	o2	o2	0.236947	-0.45127	-0.0167172	0.045785	0.593339	-0.178906	0.0128591	-0.57616	-0.803786	-0.914866	0.678457	-0.395321	0.586828	0.295782	0.764412	0.472828	0.231489	0.529029	0.116673	0.325297	UT_JURKAT_NCoA6_v2_a2_run1	NCoA6
rs10782265	chr6-137988295_C/G	6:137667158:C:G	Not_bmVar	pCRE	Not_bmVar_pCRE	Not_bmVar_Not_binding	C/G	UT_JURKAT_NCoA6	rep1	-0.631668	-0.516842	-0.299615	-0.260649	0.332053	0.256192	-5	-5	o2	o2	-0.304914	-0.614265	-1.19107	0.188091	-0.649072	-0.529817	-0.287106	-0.310221	-1.04309	0.273331	-0.289008	0.0921979	0.527329	0.548949	0.733318	0.667697	0.277918	0.260468	0.134707	0.17542	UT_JURKAT_NCoA6_v2_a2_run1	NCoA6
rs9402913	chr6-137991761_G/A	6:137670624:G:A	Not_bmVar	Not_active	Not_bmVar_Not_active	Not_bmVar_Not_binding	G/A	UT_JURKAT_NCoA6	rep1	0.134749	-0.100535	0.138807	-0.257696	0.00405766	-0.15716	0	0	o2	o2	-0.828983	-0.217756	-0.218494	-0.00736368	0.487255	0.182129	-0.765945	0.0431664	-0.688018	-0.437187	0.234448	0.0673601	0.15958	0.14951	0.451787	0.322942	0.797021	0.825329	0.345066	0.490875	UT_JURKAT_NCoA6_v2_a2_run1	NCoA6
rs11757201	chr6-138003822_G/C	6:137682685:G:C	Not_bmVar	emVar	Not_bmVar_emVar	Not_bmVar_Not_binding	G/C	UT_JURKAT_NCoA6	rep1	-0.442333	-0.574689	0.0575415	-0.738772	0.499875	-0.164084	5	-5	o1	o1	0.304615	-0.303491	0.552991	-2.66445	-0.581175	-0.756621	0.4714	-0.105997	-1.11054	-3.04894	0.22108	-0.859645	0.0185046	0.00262802	0.171725	0.0251552	1.73272	2.58037	0.765167	1.59937	UT_JURKAT_NCoA6_v2_a2_run1	NCoA6
rs6920220	chr6-138006504_G/A	6:137685367:G:A	Not_bmVar	pCRE	Not_bmVar_pCRE	Not_bmVar_Not_binding	G/A	UT_JURKAT_NCoA6	rep1	0.0783958	0.1033	0.010391	0.0799962	-0.0680048	-0.0233035	5	5	o2	o2	0.0299273	0.435744	0.123552	-0.290914	-0.278952	0.600442	-0.00123784	0.517304	-0.082544	-0.0974946	-0.496522	0.640472	0.546017	0.696341	0.743638	0.770712	0.262794	0.157178	0.128638	0.113108	UT_JURKAT_NCoA6_v2_a2_run1	NCoA6
rs113496608	chr6-138161666_G/A	6:137840529:G:A	Not_bmVar	pCRE	Not_bmVar_pCRE	Not_bmVar_Not_binding	G/A	UT_JURKAT_NCoA6	rep1	0.0234849	0.263401	0.0446615	0.880225	0.0211767	0.616824	-5	5	o2	o2	0.232276	0.407674	-0.128993	0.791209	-0.360704	0.638944	0.451785	0.247422	0.274102	2.2084	-0.158098	2.25775	0.302334	0.0155362	0.587231	0.0804059	0.519513	1.80866	0.231191	1.09471	UT_JURKAT_NCoA6_v2_a2_run1	NCoA6
rs111883038	chr6-138168028_C/A	6:137846891:C:A	Not_bmVar	pCRE	Not_bmVar_pCRE	Not_bmVar_Not_binding	C/A	UT_JURKAT_NCoA6	rep1	-0.570702	-0.783678	-0.364362	-0.490164	0.20634	0.293513	-5	-5	o2	o2	-3.00849	-0.960934	-1.12944	0.435584	-0.180469	0.14169	-2.16112	-0.728037	-0.738418	0.629333	-0.00068691	0.0579471	0.453135	0.312266	0.692773	0.487523	0.343773	0.505475	0.159409	0.312005	UT_JURKAT_NCoA6_v2_a2_run1	NCoA6
rs17780048	chr6-138179146_C/T	6:137858009:C:T	Not_bmVar	pCRE	Not_bmVar_pCRE	Not_bmVar_Not_binding	C/T	UT_JURKAT_NCoA6	rep1	-0.509518	-0.539049	-0.664991	-0.744761	-0.155473	-0.205713	0	0	o1	o1	-0.787407	-0.107192	-0.472615	-0.670986	-0.911845	-0.284247	-0.591334	-0.180944	-0.591578	-0.801433	-1.14904	-1.15424	0.757849	0.706026	0.858996	0.776873	0.120417	0.151179	0.066009	0.10965	UT_JURKAT_NCoA6_v2_a2_run1	NCoA6
rs598493	chr6-138195402_T/C	6:137874265:T:C	Not_bmVar	pCRE	Not_bmVar_pCRE	Not_bmVar_Not_binding	T/C	UT_JURKAT_NCoA6	rep1	-0.439256	-0.135351	-0.524025	-0.276664	-0.0847691	-0.141312	5	-5	o2	o1	0.157208	-0.376596	0.0658869	-0.529522	-0.501916	0.372831	0.104243	-0.237734	-0.204221	-0.209598	-0.810316	-0.302357	0.25961	0.11587	0.550549	0.27635	0.585678	0.936029	0.259204	0.558541	UT_JURKAT_NCoA6_v2_a2_run1	NCoA6
rs7752903	chr6-138227364_T/G	6:137906227:T:G	Not_bmVar	pCRE	Not_bmVar_pCRE	Not_bmVar_Not_binding	T/G	UT_JURKAT_NCoA6	rep1	-0.458805	-0.265255	-0.221686	-0.1404	0.237119	0.124855	-5	-5	o1	o2	0.557072	-0.700685	-0.947838	0.00286535	-0.216926	-0.286019	0.019071	-0.36152	-0.672005	0.416244	-0.0818521	-0.162337	0.601782	0.079687	0.773719	0.220779	0.220561	1.09861	0.111417	0.656043	UT_JURKAT_NCoA6_v2_a2_run1	NCoA6
rs6911131	chr6-143865221_A/G	6:143544084:A:G	Not_bmVar	pCRE	Not_bmVar_pCRE	Not_bmVar_Not_binding	A/G	UT_JURKAT_NCoA6	rep1	-0.42113	-0.396614	-0.698392	-0.432475	-0.277262	-0.0358609	5	5	o1	o1	-0.403197	-0.458467	0.193945	-0.33984	-0.383793	-0.988333	-0.223899	-0.736877	0.114553	-0.301808	-0.659906	-0.786913	0.0404424	0.377961	0.243419	0.54495	1.39316	0.422553	0.613646	0.263643	UT_JURKAT_NCoA6_v2_a2_run1	NCoA6
rs1738074	chr6-159465977_T/C	6:159044945:T:C	Not_bmVar	pCRE	Not_bmVar_pCRE	Not_bmVar_Not_binding	T/C	UT_JURKAT_NCoA6	rep1	-0.637289	-0.159846	-0.426705	-0.200492	0.210584	-0.0406461	-5	5	o2	o1	0.320376	-0.292693	-0.0766615	0.559258	-0.981884	-0.487468	-0.260939	-0.402391	0.10039	-0.0538714	-0.451019	-0.13512	0.688423	0.197807	0.81701	0.379949	0.162144	0.703758	0.0877724	0.420275	UT_JURKAT_NCoA6_v2_a2_run1	NCoA6
rs212409	chr6-159470058_G/A	6:159049026:G:A	Not_bmVar	pCRE	Not_bmVar_pCRE	Not_bmVar_Not_binding	G/A	UT_JURKAT_NCoA6	rep1	-1.64752	-0.944014	-1.12599	-0.863817	0.521531	0.0801967	-5	-5	o2	o2	-0.695223	-1.92625	-0.974488	0.115091	-1.36879	-0.814424	-0.914028	-1.0115	-0.939119	0.192368	-1.24048	-1.27015	0.56316	0.808352	0.754763	0.854638	0.249368	0.0923994	0.122189	0.068218	UT_JURKAT_NCoA6_v2_a2_run1	NCoA6
rs212407	chr6-159470417_G/A	6:159049385:G:A	Not_bmVar	pCRE	Not_bmVar_pCRE	Not_bmVar_Not_binding	G/A	UT_JURKAT_NCoA6	rep1	-0.977398	-0.741475	-0.670774	-0.588391	0.306624	0.153085	5	0	o1	o1	-0.572335	-0.69451	-0.448431	-0.712404	-1.26029	-0.760884	-0.453023	-0.122753	-0.409779	-0.287301	-1.21879	-1.03869	0.331358	0.405671	0.613913	0.566632	0.479703	0.391826	0.211893	0.246699	UT_JURKAT_NCoA6_v2_a2_run1	NCoA6
rs212405	chr6-159470559_A/T	6:159049527:A:T	Not_bmVar	pCRE	Not_bmVar_pCRE	Not_bmVar_Not_binding	A/T	UT_JURKAT_NCoA6	rep1	-0.459998	-0.299476	-0.196752	-0.277762	0.263246	0.0217146	5	0	o1	o1	-0.155664	-0.177405	0.524131	-1.21365	-0.742592	-0.031678	-0.0692201	0.222335	-0.0199386	-0.761374	-0.615839	-0.422533	0.289916	0.171458	0.578043	0.348766	0.537728	0.765841	0.23804	0.457466	UT_JURKAT_NCoA6_v2_a2_run1	NCoA6
rs212400	chr6-159473574_A/G	6:159052542:A:G	Not_bmVar	pCRE	Not_bmVar_pCRE	Not_bmVar_Not_binding	A/G	UT_JURKAT_NCoA6	rep1	0.952494	0.637855	0.18878	0.300058	-0.763714	-0.337797	-5	-5	o2	o2	0.243567	1.03286	-0.178426	1.53035	0.87213	0.326649	-0.637918	-0.337503	-0.890044	2.04137	0.715062	0.909374	0.0105531	2.12503e-06	0.130504	0.00010893	1.97662	5.67264	0.884377	3.96285	UT_JURKAT_NCoA6_v2_a2_run1	NCoA6
rs212389	chr6-159489791_G/A	6:159068759:G:A	Not_bmVar	pCRE	Not_bmVar_pCRE	Not_bmVar_Not_binding	G/A	UT_JURKAT_NCoA6	rep1	-0.488485	-0.469326	-0.292898	-0.376892	0.195587	0.0924334	-5	0	o2	o2	-0.764682	-0.464613	-0.923799	-0.0358559	-0.512356	-0.114648	-0.55404	-0.411108	-0.647151	-0.18346	-0.174688	-0.290906	0.210392	0.373572	0.504464	0.542373	0.676971	0.427625	0.29717	0.265702	UT_JURKAT_NCoA6_v2_a2_run1	NCoA6
rs629326	chr6-159496713_G/T	6:159075681:G:T	Not_bmVar	pCRE	Not_bmVar_pCRE	Not_bmVar_Not_binding	G/T	UT_JURKAT_NCoA6	rep1	-0.757116	-0.283117	-0.193152	-0.525153	0.563964	-0.242035	0	0	o1	o1	0.517427	0.745568	0.262643	-0.476479	-2.2598	-0.488064	-0.856544	0.39658	-0.546566	-0.10334	-0.782884	-1.25816	0.457737	0.00109557	0.694864	0.0137523	0.339384	2.96036	0.1581	1.86162	UT_JURKAT_NCoA6_v2_a2_run1	NCoA6
rs2451258	chr6-159506600_C/T	6:159085568:C:T	Not_bmVar	pCRE	Not_bmVar_pCRE	Not_bmVar_Not_binding	C/T	UT_JURKAT_NCoA6	rep1	0.322591	-0.108913	-0.0084168	-0.240178	-0.331007	-0.131265	0	-5	o1	o1	0.218301	0.510156	-0.580257	-0.30687	0.135026	-0.629831	0.424349	0.327323	-0.594551	-0.376404	-0.344157	-0.877629	0.212779	0.287752	0.505539	0.466863	0.672071	0.540982	0.296246	0.330811	UT_JURKAT_NCoA6_v2_a2_run1	NCoA6
rs654690	chr6-159514778_T/C	6:159093746:T:C	Not_bmVar	emVar	Not_bmVar_emVar	Not_bmVar_Not_binding	T/C	UT_JURKAT_NCoA6	rep1	-1.11592	-0.755676	-1.18899	-0.94961	-0.0730655	-0.193934	-5	0	o2	o2	-1.15726	-2.00377	-1.17369	0.397162	-0.228078	-0.368428	-1.20967	-2.25804	-1.49936	-0.152101	-0.119937	-0.458554	0.623566	0.288763	0.7801	0.467275	0.205118	0.539458	0.10785	0.330428	UT_JURKAT_NCoA6_v2_a2_run1	NCoA6
rs3093025	chr6-167532731_A/G	6:167119243:A:G	Not_bmVar	pCRE	Not_bmVar_pCRE	Not_bmVar_Not_binding	A/G	UT_JURKAT_NCoA6	rep1	-0.545957	-0.309456	-1.43194	-0.648326	-0.885988	-0.338869	5	5	o2	o2	-0.775726	-0.72539	-1.0765	-0.473312	-0.366525	1.56071	-0.676743	-0.649672	-1.02107	-0.166858	-2.21422	0.838606	0.347349	0.618453	0.625451	0.718641	0.459234	0.208693	0.203807	0.143488	UT_JURKAT_NCoA6_v2_a2_run1	NCoA6
rs3093024	chr6-167532793_A/G	6:167119305:A:G	Not_bmVar	pCRE	Not_bmVar_pCRE	Not_bmVar_Not_binding	A/G	UT_JURKAT_NCoA6	rep1	-0.31741	-0.395925	-0.34371	-0.400336	-0.0263	-0.00441114	-5	-5	o2	o2	-1.03141	-0.496989	-0.142511	-0.00605635	-0.13783	-0.560754	-1.0373	-0.576143	0.0453709	0.137292	-0.111277	-0.859958	0.937656	0.932388	0.965661	0.945089	0.0279564	0.0304034	0.0151753	0.0245275	UT_JURKAT_NCoA6_v2_a2_run1	NCoA6
rs3093023	chr6-167534290_G/A	6:167120802:G:A	Not_bmVar	Not_active	Not_bmVar_Not_active	Not_bmVar_Not_binding	G/A	UT_JURKAT_NCoA6	rep1	-0.34923	0.00111627	0.0170468	0.154287	0.366276	0.15317	5	0	o2	o2	0.246711	-0.831113	-0.606946	0.151197	0.132654	0.914195	0.436739	-0.593906	-0.0227468	0.0817592	0.628	0.395875	0.218291	0.147728	0.510834	0.321275	0.660963	0.830537	0.29172	0.493123	UT_JURKAT_NCoA6_v2_a2_run1	NCoA6
rs10946216	chr6-167538897_T/C	6:167125409:T:C	Not_bmVar	pCRE	Not_bmVar_pCRE	Not_bmVar_Not_binding	T/C	UT_JURKAT_NCoA6	rep1	-0.642496	-0.599942	-0.505452	-0.742755	0.137044	-0.142813	-5	-5	o1	o1	0.777745	-0.389942	-0.276355	-1.50744	-0.89505	-1.30861	0.52731	-0.122254	0.429621	-2.4091	-0.88865	-1.99345	0.868003	0.00502941	0.926258	0.0393283	0.0614789	2.29848	0.033268	1.40529	UT_JURKAT_NCoA6_v2_a2_run1	NCoA6
rs55970742	chr7-2441337_C/T	7:2401702:C:T	Not_bmVar	pCRE	Not_bmVar_pCRE	Not_bmVar_Not_binding	C/T	UT_JURKAT_NCoA6	rep1	-0.110318	-0.278279	-0.543257	-0.388376	-0.432939	-0.110098	0	-5	o1	o1	0.27952	0.392206	-0.147634	-0.86177	-0.612843	-0.719151	0.273253	-0.627834	-0.411861	-0.717934	-0.45868	-0.387201	0.50632	0.645115	0.721181	0.735585	0.295575	0.190363	0.141956	0.133367	UT_JURKAT_NCoA6_v2_a2_run1	NCoA6
rs55858457	chr7-2443302_T/G	7:2403667:T:G	Not_bmVar	pCRE	Not_bmVar_pCRE	Not_bmVar_Not_binding	T/G	UT_JURKAT_NCoA6	rep1	-0.658404	-0.328616	-0.745922	-0.570601	-0.0875183	-0.241985	5	-5	o2	o2	-1.57414	-0.996591	-1.02207	0.783285	-0.320217	1.15803	-2.47149	-1.7809	-1.84895	1.23349	0.289058	1.15519	0.0174123	0.00835089	0.165562	0.055488	1.75914	2.07827	0.781041	1.2558	UT_JURKAT_NCoA6_v2_a2_run1	NCoA6
rs7350030	chr7-2449157_G/A	7:2409522:G:A	Not_bmVar	emVar	Not_bmVar_emVar	Not_bmVar_Not_binding	G/A	UT_JURKAT_NCoA6	rep1	-0.287891	-0.327617	-0.062599	-0.0457627	0.225292	0.281855	-5	-5	o2	o2	-0.634305	-0.106149	-1.07153	0.402016	-0.469633	-0.0861	0.104398	0.180459	-0.51289	0.406455	-0.305657	-0.14734	0.585974	0.249824	0.764412	0.429686	0.232121	0.602365	0.116673	0.366849	UT_JURKAT_NCoA6_v2_a2_run1	NCoA6
rs28712717	chr7-2449590_T/C	7:2409955:T:C	Not_bmVar	pCRE	Not_bmVar_pCRE	Not_bmVar_Not_binding	T/C	UT_JURKAT_NCoA6	rep1	-0.718845	-0.872898	-0.682243	-0.981214	0.0366017	-0.108316	-5	-5	o2	o2	-1.40208	-0.950093	-1.61409	-0.164806	-0.487597	-0.618728	-1.27218	-0.94205	-1.95712	-0.234361	-0.422436	-1.05914	0.966981	0.752466	0.978261	0.814199	0.0145819	0.123513	0.00954526	0.0892693	UT_JURKAT_NCoA6_v2_a2_run1	NCoA6
rs12671804	chr7-2449740_C/T	7:2410105:C:T	Not_bmVar	pCRE	Not_bmVar_pCRE	Not_bmVar_Not_binding	C/T	UT_JURKAT_NCoA6	rep1	-0.0881575	-0.689655	0.343324	-0.295499	0.431481	0.394156	0	0	o1	o1	-2.00885	-0.035838	-1.38395	-0.182814	-0.140477	-0.386007	-1.04763	0.503273	-1.19542	0.0929234	0.183374	-0.309515	0.412237	0.207485	0.66619	0.389136	0.384853	0.683014	0.176402	0.409899	UT_JURKAT_NCoA6_v2_a2_run1	NCoA6
rs9791681	chr7-2462068_A/C	7:2422433:A:C	Not_bmVar	Not_active	Not_bmVar_Not_active	Not_bmVar_Not_binding	A/C	UT_JURKAT_NCoA6	rep1	-0.198966	-0.226867	-0.316754	-0.0057339	-0.117788	0.221133	0	-5	o2	o2	-0.185801	-0.762266	-0.475199	-0.360149	0.364334	0.0578792	0.000102766	-0.675426	-0.0914878	0.559799	0.0419183	0.13069	0.488115	0.39574	0.71408	0.5585	0.311478	0.40259	0.146253	0.252977	UT_JURKAT_NCoA6_v2_a2_run1	NCoA6
rs2644312	chr7-2841164_G/A	7:2801530:G:A	Not_bmVar	pCRE	Not_bmVar_pCRE	Not_bmVar_Not_binding	G/A	UT_JURKAT_NCoA6	rep1	-1.20644	-1.08806	-1.39599	-1.09298	-0.189547	-0.00492204	5	-5	o2	o1	-0.979286	-1.2245	-1.11953	-1.28905	-1.18838	-0.727622	-0.754778	-1.42542	-0.79362	-1.12725	-1.36656	-1.09028	0.366183	0.539606	0.638183	0.66229	0.436302	0.267923	0.195055	0.178952	UT_JURKAT_NCoA6_v2_a2_run1	NCoA6
rs2533882	chr7-2846894_G/T	7:2807260:G:T	Not_bmVar	pCRE	Not_bmVar_pCRE	Not_bmVar_Not_binding	G/T	UT_JURKAT_NCoA6	rep1	-0.392987	-0.291238	-0.432196	-0.450861	-0.0392089	-0.159623	5	5	o2	o2	-0.694425	-0.584697	-0.503305	0.0161361	-0.201278	0.220141	-0.814698	-0.384321	-0.397771	-0.986947	-0.480071	0.358641	0.455757	0.299191	0.693965	0.475185	0.341267	0.524052	0.158663	0.323137	UT_JURKAT_NCoA6_v2_a2_run1	NCoA6
rs1182185	chr7-2872233_A/G	7:2832599:A:G	Not_bmVar	emVar	Not_bmVar_emVar	Not_bmVar_Not_binding	A/G	UT_JURKAT_NCoA6	rep1	0.405117	0.450435	0.141567	0.0733077	-0.26355	-0.377127	-5	0	o2	o2	-1.08043	-0.312207	0.267808	1.97265	1.12244	0.732345	-0.636415	-0.264282	0.295995	0.152244	0.547416	0.344887	0.332021	0.150627	0.614003	0.32449	0.478835	0.822096	0.211829	0.488799	UT_JURKAT_NCoA6_v2_a2_run1	NCoA6
rs1182182	chr7-2873234_C/T	7:2833600:C:T	Not_bmVar	pCRE	Not_bmVar_pCRE	Not_bmVar_Not_binding	C/T	UT_JURKAT_NCoA6	rep1	-0.821649	-0.575551	-0.54361	-0.703541	0.278039	-0.12799	-5	-5	o2	o2	-0.310221	-0.950241	-0.952714	-0.195083	-0.693057	-0.351989	-0.608796	-0.582251	-1.40327	-0.321156	-0.504969	-0.800808	0.0516608	0.0175539	0.267366	0.0866884	1.28684	1.75563	0.572895	1.06204	UT_JURKAT_NCoA6_v2_a2_run1	NCoA6
rs1182178	chr7-2873763_G/A	7:2834129:G:A	Not_bmVar	pCRE	Not_bmVar_pCRE	Not_bmVar_Not_binding	G/A	UT_JURKAT_NCoA6	rep1	-1.09616	-0.836414	-0.569794	-0.693117	0.526366	0.143296	-5	5	o2	o1	-0.757742	-1.31783	-0.540679	-0.393567	-0.87449	-1.13418	-0.379589	-0.516044	-0.263172	-1.02786	-0.623544	-1.34849	0.0041354	0.00389286	0.0805136	0.0334575	2.38348	2.40973	1.09413	1.47551	UT_JURKAT_NCoA6_v2_a2_run1	NCoA6
rs1182177	chr7-2874540_C/T	7:2834906:C:T	Not_bmVar	pCRE	Not_bmVar_pCRE	Not_bmVar_Not_binding	C/T	UT_JURKAT_NCoA6	rep1	0.706592	0.262452	1.05175	0.416971	0.345162	0.154519	0	0	o1	o2	-0.40255	0.854733	-0.152324	0.623556	0.55845	0.0928476	-0.236505	0.942299	0.00290777	0.632058	1.16121	-0.000140396	0.248149	0.62586	0.542374	0.723287	0.605288	0.203522	0.265701	0.14069	UT_JURKAT_NCoA6_v2_a2_run1	NCoA6
rs1182174	chr7-2875420_G/A	7:2835786:G:A	Not_bmVar	pCRE	Not_bmVar_pCRE	Not_bmVar_Not_binding	G/A	UT_JURKAT_NCoA6	rep1	-0.208409	-0.420001	-0.0635579	-0.41533	0.144851	0.00467138	-5	0	o2	o2	-0.504404	-0.374598	-0.779043	0.272658	-0.042221	-1.0924	-0.587805	-0.383431	-0.532089	-0.238099	0.256316	-1.00687	0.260077	0.562511	0.550549	0.677285	0.584897	0.249869	0.259204	0.169228	UT_JURKAT_NCoA6_v2_a2_run1	NCoA6
rs1183085	chr7-2875570_G/A	7:2835936:G:A	Not_bmVar	pCRE	Not_bmVar_pCRE	Not_bmVar_Not_binding	G/A	UT_JURKAT_NCoA6	rep1	-0.530684	-0.73292	-0.43462	-0.46675	0.096064	0.26617	5	5	o2	o1	-0.381724	-0.263343	-1.22193	-1.70056	-0.798025	-0.0319386	-0.0726245	-0.28256	0.203957	-1.68358	-0.586679	-0.379014	0.715378	0.502657	0.83262	0.634305	0.145464	0.298728	0.0795533	0.197702	UT_JURKAT_NCoA6_v2_a2_run1	NCoA6
rs2533878	chr7-2878707_G/A	7:2839073:G:A	Not_bmVar	pCRE	Not_bmVar_pCRE	Not_bmVar_Not_binding	G/A	UT_JURKAT_NCoA6	rep1	0.282185	0.368965	0.232233	0.0441212	-0.0499522	-0.324844	5	0	o1	o2	0.748725	0.660692	0.973754	0.0815326	-0.0963211	-0.154591	0.26527	0.0553192	-0.23314	0.0289459	0.409147	-0.260814	0.249175	0.158651	0.543138	0.333621	0.603495	0.799558	0.26509	0.476747	UT_JURKAT_NCoA6_v2_a2_run1	NCoA6
rs1843938	chr7-3113034_G/A	7:3073400:G:A	Not_bmVar	pCRE	Not_bmVar_pCRE	Not_bmVar_Not_binding	G/A	UT_JURKAT_NCoA6	rep1	1.09676	0.783736	1.5581	0.882942	0.461336	0.0992067	0	0	o1	o1	1.2054	2.07128	-0.119839	-0.0244733	0.122251	1.4478	2.07012	2.86613	-0.0481921	0.176275	0.250071	-0.0167514	0.0030007	0.00502065	0.0650606	0.0393283	2.52278	2.29924	1.18668	1.40529	UT_JURKAT_NCoA6_v2_a2_run1	NCoA6
rs11773503	chr7-3114316_C/G	7:3074682:C:G	Not_bmVar	pCRE	Not_bmVar_pCRE	Not_bmVar_Not_binding	C/G	UT_JURKAT_NCoA6	rep1	0.12957	-0.249596	0.650635	0.131737	0.521065	0.381333	0	0	o2	o1	-0.208498	0.0918967	-0.469373	-0.00697624	0.167243	-1.07187	0.379007	1.03526	-0.0138277	0.233419	0.266012	-1.10945	0.456339	0.196243	0.693965	0.377915	0.340713	0.707205	0.158663	0.422606	UT_JURKAT_NCoA6_v2_a2_run1	NCoA6
rs12538887	chr7-3134821_G/A	7:3095187:G:A	Not_bmVar	pCRE	Not_bmVar_pCRE	Not_bmVar_Not_binding	G/A	UT_JURKAT_NCoA6	rep1	-0.283692	-0.185013	-0.219131	-0.318354	0.0645614	-0.133341	-5	0	o2	o2	-0.239356	-0.772094	-0.727917	0.528945	0.20471	-0.104367	-0.00313649	-1.09055	-0.845481	-0.79099	0.652289	0.167745	0.0426045	0.0656344	0.24759	0.1992	1.37054	1.18287	0.606267	0.70071	UT_JURKAT_NCoA6_v2_a2_run1	NCoA6
rs213519	chr7-26941475_A/T	7:26901856:A:T	Not_bmVar	pCRE	Not_bmVar_pCRE	Not_bmVar_Not_binding	A/T	UT_JURKAT_NCoA6	rep1	-0.996927	-1.0505	-1.1215	-1.00265	-0.124576	0.0478491	5	5	o2	o2	-1.19518	-0.79369	-1.15152	-1.49064	-1.20016	-0.471826	-1.29018	-1.21734	-0.852884	-1.0932	-1.02566	-0.536658	0.345279	0.429015	0.625041	0.584964	0.46183	0.367528	0.204092	0.232871	UT_JURKAT_NCoA6_v2_a2_run1	NCoA6
rs2936425	chr7-26950549_C/T	7:26910930:C:T	Not_bmVar	pCRE	Not_bmVar_pCRE	Not_bmVar_Not_binding	C/T	UT_JURKAT_NCoA6	rep1	-0.76217	-0.433916	-0.227844	-0.128866	0.534325	0.30505	5	5	o2	o2	0.0705685	-0.784605	-0.887862	-0.451837	-0.739734	0.189972	0.0566006	-0.37436	-0.647334	-0.131997	-0.0813282	0.405222	0.0072405	0.0319705	0.109951	0.127971	2.14023	1.49525	0.958802	0.892887	UT_JURKAT_NCoA6_v2_a2_run1	NCoA6
rs2693669	chr7-27013863_T/C	7:26974244:T:C	Not_bmVar	pCRE	Not_bmVar_pCRE	Not_bmVar_Not_binding	T/C	UT_JURKAT_NCoA6	rep1	-0.476124	-0.440585	0.0393898	-0.0855023	0.515513	0.355082	5	5	o1	o1	-0.709448	-0.629865	-0.0641145	-0.548434	-0.322382	-0.369264	-0.584942	0.179741	1.1091	-0.769917	-0.100961	-0.34603	0.0459456	0.0217592	0.254662	0.0991638	1.33776	1.66236	0.594036	1.00365	UT_JURKAT_NCoA6_v2_a2_run1	NCoA6
rs774249	chr7-27014214_T/C	7:26974595:T:C	Not_bmVar	pCRE	Not_bmVar_pCRE	Not_bmVar_Not_binding	T/C	UT_JURKAT_NCoA6	rep1	-0.568564	-0.691413	-0.624857	-0.922898	-0.0562928	-0.231485	-5	-5	o2	o2	-0.892966	-1.09555	-0.657856	0.434446	-0.0415734	-1.89497	-1.57371	-0.615693	-1.14432	-0.355681	-0.634021	-1.21396	0.0238504	0.0356103	0.189091	0.137725	1.6225	1.44842	0.72333	0.860986	UT_JURKAT_NCoA6_v2_a2_run1	NCoA6
rs706015	chr7-27014988_T/G	7:26975369:T:G	Not_bmVar	pCRE	Not_bmVar_pCRE	Not_bmVar_Not_binding	T/G	UT_JURKAT_NCoA6	rep1	-0.375818	-0.431567	-0.286367	-0.301787	0.0894509	0.12978	0	0	o2	o2	-0.351285	-0.469825	-0.391729	-0.587459	-0.281811	-0.507294	-0.0523194	-0.552242	-0.551735	-0.174225	-0.0204916	-0.45971	0.378596	0.454567	0.645522	0.60475	0.421824	0.342402	0.190089	0.218424	UT_JURKAT_NCoA6_v2_a2_run1	NCoA6
rs774250	chr7-27015679_C/T	7:26976060:C:T	Not_bmVar	pCRE	Not_bmVar_pCRE	Not_bmVar_Not_binding	C/T	UT_JURKAT_NCoA6	rep1	-0.551901	-0.470411	0.240516	-0.0186438	0.792417	0.451768	5	0	o2	o1	-0.229376	-0.661752	-0.41291	-1.01343	-0.44205	-0.0629543	0.151	0.467636	-0.497237	-0.0659375	0.0133961	-0.180721	0.0225019	0.000519036	0.185592	0.00754051	1.64778	3.2848	0.73144	2.1226	UT_JURKAT_NCoA6_v2_a2_run1	NCoA6
rs2693661	chr7-27023064_G/C	7:26983445:G:C	Not_bmVar	pCRE	Not_bmVar_pCRE	Not_bmVar_Not_binding	G/C	UT_JURKAT_NCoA6	rep1	-0.745689	-0.502292	-0.754815	-0.484857	-0.00912629	0.0174345	5	-5	o1	o1	0.132412	-0.552562	0.443334	-0.969525	-0.938816	-1.12859	0.529309	-0.464164	-0.0536548	-0.79516	-1.04547	-1.08001	0.87765	0.866877	0.931627	0.900218	0.0566787	0.0620426	0.0307578	0.0456522	UT_JURKAT_NCoA6_v2_a2_run1	NCoA6
rs954051	chr7-27023422_C/T	7:26983803:C:T	Not_bmVar	pCRE	Not_bmVar_pCRE	Not_bmVar_Not_binding	C/T	UT_JURKAT_NCoA6	rep1	0.0395274	0.05953	-0.36307	-0.370041	-0.402598	-0.429571	5	5	o2	o2	-0.315218	0.147089	-0.711694	-0.37699	-0.0680345	1.68203	-0.600458	-0.162057	-0.486074	-0.364424	-0.564083	-0.0431518	0.0341672	0.00442463	0.224234	0.035529	1.46639	2.35412	0.649298	1.44942	UT_JURKAT_NCoA6_v2_a2_run1	NCoA6
rs12700771	chr7-27030482_T/G	7:26990863:T:G	Not_bmVar	pCRE	Not_bmVar_pCRE	Not_bmVar_Not_binding	T/G	UT_JURKAT_NCoA6	rep1	-0.436497	-0.182935	-0.0897661	-0.0412027	0.346731	0.141732	-5	-5	o1	o2	0.638873	-0.830294	-0.738052	0.269631	-0.0426996	-0.395068	-0.139959	-0.575535	-0.236491	0.730356	0.396003	-0.42159	0.028835	0.0522851	0.206315	0.175661	1.54008	1.28162	0.68547	0.755325	UT_JURKAT_NCoA6_v2_a2_run1	NCoA6
rs13230726	chr7-27076202_T/C	7:27036583:T:C	Not_bmVar	Not_active	Not_bmVar_Not_active	Not_bmVar_Not_binding	T/C	UT_JURKAT_NCoA6	rep1	-0.594177	-0.803264	-0.814155	-0.995952	-0.219978	-0.192688	0	0	o2	o2	-1.03873	-0.889766	-0.785828	-1.23247	-0.298588	-0.574204	-0.988347	-1.02744	-0.918627	-1.72017	-0.600874	-0.720261	0.339907	0.81938	0.619003	0.861523	0.46864	0.0865147	0.208307	0.0647332	UT_JURKAT_NCoA6_v2_a2_run1	NCoA6
rs6953314	chr7-27116748_T/C	7:27077129:T:C	Not_bmVar	pCRE	Not_bmVar_pCRE	Not_bmVar_Not_binding	T/C	UT_JURKAT_NCoA6	rep1	0.598137	0.340885	0.392661	0.161801	-0.205475	-0.179084	0	0	o1	o1	0.37651	0.8666	0.362761	0.285857	0.329673	-0.176093	0.250957	0.931184	0.349864	0.0363851	-0.145861	-0.451724	0.106197	0.482266	0.37523	0.62398	0.973887	0.316714	0.425703	0.204829	UT_JURKAT_NCoA6_v2_a2_run1	NCoA6
rs10951154	chr7-27135314_C/T	7:27095695:C:T	Not_bmVar	pCRE	Not_bmVar_pCRE	Not_bmVar_Not_binding	C/T	UT_JURKAT_NCoA6	rep1	-0.493004	-0.781454	-0.693134	-0.622609	-0.20013	0.158845	5	-5	o2	o2	-2.75141	-1.97381	-3.07469	0.949106	0.987799	1.17427	-2.01706	-2.17689	-2.36373	1.27997	0.790627	0.75143	0.520446	0.0218836	0.73115	0.099414	0.283624	1.65988	0.135994	1.00255	UT_JURKAT_NCoA6_v2_a2_run1	NCoA6
rs10245867	chr7-28142186_G/T	7:28102567:G:T	Not_bmVar	pCRE	Not_bmVar_pCRE	Not_bmVar_Not_binding	G/T	UT_JURKAT_NCoA6	rep1	1.85811	1.66877	1.93399	1.69543	0.0758779	0.0266582	-5	0	o1	o1	3.26069	3.06792	1.72702	0.366345	0.648305	0.942355	3.14494	3.20783	1.757	0.612327	0.66015	0.790335	0.69273	0.870801	0.817965	0.903311	0.159436	0.0600809	0.0872652	0.0441629	UT_JURKAT_NCoA6_v2_a2_run1	NCoA6
rs9648346	chr7-28160113_C/G	7:28120494:C:G	Not_bmVar	pCRE	Not_bmVar_pCRE	Not_bmVar_Not_binding	C/G	UT_JURKAT_NCoA6	rep1	0.389285	0.185957	0.141943	-0.33086	-0.247343	-0.516817	0	0	o2	o1	0.424276	0.16469	0.28105	0.339113	0.613881	-0.707269	0.0215243	0.202821	-0.764161	-0.361847	0.0810639	-1.16456	0.500606	0.00027866	0.717872	0.00480436	0.300504	3.55493	0.143953	2.31836	UT_JURKAT_NCoA6_v2_a2_run1	NCoA6
rs2893312	chr7-28170403_T/C	7:28130784:T:C	Not_bmVar	pCRE	Not_bmVar_pCRE	Not_bmVar_Not_binding	T/C	UT_JURKAT_NCoA6	rep1	-0.302243	-0.363459	-0.917164	-0.424382	-0.614921	-0.0609229	0	0	o1	o1	-0.112088	0.168798	-0.206102	-0.0684549	-0.773284	-1.18962	-0.0904085	0.505307	0.291577	-0.688721	-2.33963	-0.224411	0.0706231	0.00144691	0.308585	0.0166308	1.15105	2.83956	0.510625	1.77909	UT_JURKAT_NCoA6_v2_a2_run1	NCoA6
rs4722760	chr7-28172183_A/G	7:28132564:A:G	Not_bmVar	pCRE	Not_bmVar_pCRE	Not_bmVar_Not_binding	A/G	UT_JURKAT_NCoA6	rep1	-0.631979	-0.27816	-1.05141	-0.581968	-0.419433	-0.303808	5	5	o1	o1	-0.318932	-0.491662	0.474106	-0.372434	-0.772296	-0.187744	-0.36893	-1.29083	-0.089599	-0.285818	-0.811996	-0.644639	0.68106	0.305433	0.813609	0.480214	0.166815	0.515085	0.0895842	0.318565	UT_JURKAT_NCoA6_v2_a2_run1	NCoA6
rs917115	chr7-28172586_T/C	7:28132967:T:C	Not_bmVar	pCRE	Not_bmVar_pCRE	Not_bmVar_Not_binding	T/C	UT_JURKAT_NCoA6	rep1	0.325964	-0.268684	-0.521276	-0.573615	-0.84724	-0.30493	0	-5	o1	o2	-0.653316	0.5144	-0.54089	-0.254968	0.137528	-0.81486	-1.0477	-0.801563	-0.816263	-0.0796929	-0.240988	-0.455484	0.0980671	0.100261	0.360756	0.255065	1.00848	0.998867	0.442787	0.593349	UT_JURKAT_NCoA6_v2_a2_run1	NCoA6
rs10280937	chr7-28182306_T/C	7:28142687:T:C	Not_bmVar	pCRE	Not_bmVar_pCRE	Not_bmVar_Not_binding	T/C	UT_JURKAT_NCoA6	rep1	-0.775936	-0.749202	-1.30287	-0.88175	-0.526937	-0.132548	-5	-5	o1	o1	-0.230518	-0.996696	-0.687801	-1.44786	-0.555177	-0.577161	-0.422531	-1.35239	-0.879865	-0.554906	-1.25336	-0.827453	0.00734722	0.0267162	0.110014	0.114122	2.13388	1.57323	0.958551	0.942631	UT_JURKAT_NCoA6_v2_a2_run1	NCoA6
rs10281214	chr7-28185544_G/C	7:28145925:G:C	Not_bmVar	pCRE	Not_bmVar_pCRE	Not_bmVar_Not_binding	G/C	UT_JURKAT_NCoA6	rep1	0.372578	0.360153	0.198059	0.146815	-0.174519	-0.213338	-5	0	o2	o2	0.216077	0.17314	0.456252	0.668247	0.572015	0.0751887	0.191713	-0.212826	0.55051	0.115475	0.608943	-0.372923	0.243704	0.141098	0.536739	0.315407	0.613137	0.850478	0.270236	0.501129	UT_JURKAT_NCoA6_v2_a2_run1	NCoA6
rs7796417	chr7-28186119_G/C	7:28146500:G:C	Not_bmVar	pCRE	Not_bmVar_pCRE	Not_bmVar_Not_binding	G/C	UT_JURKAT_NCoA6	rep1	0.279158	0.0962005	0.187681	0.0697858	-0.0914776	-0.0264147	0	5	o1	o1	-0.188361	1.00378	0.91259	-0.440423	-0.445466	-0.26492	0.457085	0.652935	0.948185	-0.431993	-0.277574	-0.929923	0.247468	0.264994	0.542374	0.444556	0.60648	0.576764	0.265701	0.352073	UT_JURKAT_NCoA6_v2_a2_run1	NCoA6
rs10263857	chr7-28187284_C/G	7:28147665:C:G	Not_bmVar	pCRE	Not_bmVar_pCRE	Not_bmVar_Not_binding	C/G	UT_JURKAT_NCoA6	rep1	0.0177452	0.0456531	-0.158192	0.114869	-0.175937	0.0692163	5	5	o1	o1	-0.735967	-0.0478009	1.10033	-0.1601	0.0832912	0.0341664	-0.517073	0.230891	1.70116	-0.330386	-0.547274	0.151901	0.0193984	0.0446458	0.174585	0.159521	1.71224	1.35022	0.757993	0.797182	UT_JURKAT_NCoA6_v2_a2_run1	NCoA6
rs28446389	chr7-28230401_A/C	7:28190782:A:C	Not_bmVar	Not_active	Not_bmVar_Not_active	Not_bmVar_Not_binding	A/C	UT_JURKAT_NCoA6	rep1	-0.713243	-0.448541	-0.857588	-0.955163	-0.144346	-0.506622	-5	5	o2	o2	-0.273942	-0.878486	-0.502323	0.0135713	-0.548	-0.502067	-2.37296	-0.642634	-0.630507	-0.5252	-1.07254	-0.487134	0.392683	0.526139	0.653406	0.654415	0.405958	0.2789	0.184817	0.184147	UT_JURKAT_NCoA6_v2_a2_run1	NCoA6
rs10264306	chr7-28239466_A/G	7:28199847:A:G	Not_bmVar	pCRE	Not_bmVar_pCRE	Not_bmVar_Not_binding	A/G	UT_JURKAT_NCoA6	rep1	-0.617885	-0.23204	-0.312072	-0.33649	0.305814	-0.104449	5	5	o1	o1	-0.392881	0.2053	1.77092	-0.185708	-1.44107	-1.3488	-0.198825	0.264868	0.642508	-0.248187	-0.889012	-1.59029	0.603885	0.0736366	0.774336	0.21183	0.219046	1.13291	0.11107	0.674012	UT_JURKAT_NCoA6_v2_a2_run1	NCoA6
rs60600003	chr7-37382465_T/G	7:37342861:T:G	Not_bmVar	pCRE	Not_bmVar_pCRE	Not_bmVar_Not_binding	T/G	UT_JURKAT_NCoA6	rep1	0.299737	0.241857	0.418209	0.0115018	0.118472	-0.230355	5	0	o1	o1	0.482611	0.78713	0.814855	-0.177503	-0.187656	-0.268294	0.288776	0.584654	-0.0428816	-0.225153	0.251763	-0.788148	0.534756	0.135722	0.73652	0.306821	0.271844	0.86735	0.132815	0.513114	UT_JURKAT_NCoA6_v2_a2_run1	NCoA6
rs17259252	chr7-37382520_G/A	7:37342916:G:A	Not_bmVar	pCRE	Not_bmVar_pCRE	Not_bmVar_Not_binding	G/A	UT_JURKAT_NCoA6	rep1	1.04073	0.443711	0.429367	-0.142342	-0.611361	-0.586052	0	0	o1	o1	1.37905	2.00058	0.471287	-0.617313	0.0808812	-0.652221	-0.00974867	0.672377	-0.700042	-0.189571	0.186357	-0.813424	0.0030351	8.26139e-07	0.0653116	4.72882e-05	2.51783	6.08295	1.18501	4.32525	UT_JURKAT_NCoA6_v2_a2_run1	NCoA6
rs77972791	chr7-37403647_A/G	7:37364044:A:G	Not_bmVar	pCRE	Not_bmVar_pCRE	Not_bmVar_Not_binding	A/G	UT_JURKAT_NCoA6	rep1	-0.286708	-0.344935	-0.440661	-0.625866	-0.153953	-0.280931	-5	-5	o1	o2	0.287958	-0.113552	-0.909822	-0.548693	-0.459865	-0.325635	-0.290362	-0.424826	-0.692035	-0.285592	-0.456496	-1.60588	0.492043	0.086127	0.715514	0.232324	0.307997	1.06486	0.145382	0.633906	UT_JURKAT_NCoA6_v2_a2_run1	NCoA6
rs77712788	chr7-37404708_T/C	7:37365105:T:C	Not_bmVar	pCRE	Not_bmVar_pCRE	Not_bmVar_Not_binding	T/C	UT_JURKAT_NCoA6	rep1	-0.179361	-0.0222557	-0.17143	-0.0228505	0.00793131	-0.000594804	5	-5	o1	o1	0.145896	-0.163706	0.27146	0.00320372	-0.195016	-0.195372	0.389881	-0.106521	0.116646	-0.244257	-0.236339	-0.0565142	0.938237	0.647813	0.965849	0.736901	0.0276874	0.18855	0.0150906	0.132591	UT_JURKAT_NCoA6_v2_a2_run1	NCoA6
rs75993298	chr7-37404798_T/C	7:37365195:T:C	Not_bmVar	pCRE	Not_bmVar_pCRE	Not_bmVar_Not_binding	T/C	UT_JURKAT_NCoA6	rep1	-0.27829	-0.131338	-0.284979	-0.0350183	-0.00668894	0.0963202	5	-5	o2	o1	0.035909	0.218916	-0.372636	-0.149459	-0.775496	0.254734	0.307251	0.248101	-0.273153	0.0375583	-0.818059	0.288191	0.977997	0.889716	0.984928	0.916113	0.00966246	0.0507488	0.00659549	0.0380512	UT_JURKAT_NCoA6_v2_a2_run1	NCoA6
rs10235226	chr7-50241186_A/G	7:50201590:A:G	Not_bmVar	pCRE	Not_bmVar_pCRE	Not_bmVar_Not_binding	A/G	UT_JURKAT_NCoA6	rep1	0.295784	-0.0610504	0.387589	0.166353	0.0918046	0.227404	0	0	o2	o2	0.0652819	0.120779	-0.265096	-0.747712	0.47079	-0.0103449	0.35989	0.25845	-0.257832	0.0359966	0.516727	0.0848885	0.809012	0.816804	0.887463	0.859762	0.0920452	0.0878823	0.0518497	0.0656218	UT_JURKAT_NCoA6_v2_a2_run1	NCoA6
rs10232726	chr7-50244317_C/T	7:50204721:C:T	Not_bmVar	pCRE	Not_bmVar_pCRE	Not_bmVar_Not_binding	C/T	UT_JURKAT_NCoA6	rep1	-0.241104	-0.133876	-0.0396353	-0.0673088	0.201468	0.066567	5	-5	o1	o2	-0.168784	0.0878693	0.668763	0.158882	-0.570077	-0.979908	-0.124938	0.267732	-0.224144	0.647658	-0.347002	-0.623159	0.427327	0.179834	0.673094	0.359416	0.369239	0.745129	0.171925	0.444403	UT_JURKAT_NCoA6_v2_a2_run1	NCoA6
rs73124958	chr7-50245521_C/T	7:50205925:C:T	Not_bmVar	Not_active	Not_bmVar_Not_active	Not_bmVar_Not_binding	C/T	UT_JURKAT_NCoA6	rep1	-1.22233	-1.2244	-1.30937	-1.20528	-0.0870449	0.0191213	5	5	o2	o2	-2.03306	-1.15308	-1.32006	-0.898217	-1.29158	-0.650417	-1.65589	-1.3252	-1.17755	-1.11497	-1.29354	-0.664525	0.887787	0.846582	0.935117	0.883309	0.0516914	0.0723311	0.0291339	0.0538873	UT_JURKAT_NCoA6_v2_a2_run1	NCoA6
rs4917127	chr7-50257634_G/C	7:50218038:G:C	Not_bmVar	pCRE	Not_bmVar_pCRE	Not_bmVar_Not_binding	G/C	UT_JURKAT_NCoA6	rep1	-0.491261	-0.369881	-0.223456	-0.581823	0.267805	-0.211942	5	0	o2	o1	-0.228604	-0.326879	-0.151586	-0.763671	-0.655643	-0.0929054	-0.0130504	0.0953396	-1.42916	-0.712431	-0.542252	-0.889389	0.22065	0.0350714	0.513982	0.136193	0.656297	1.45505	0.289052	0.865844	UT_JURKAT_NCoA6_v2_a2_run1	NCoA6
rs6583435	chr7-50293405_C/A	7:50253809:C:A	Not_bmVar	pCRE	Not_bmVar_pCRE	Not_bmVar_Not_binding	C/A	UT_JURKAT_NCoA6	rep1	-0.048202	0.0752447	0.279339	-0.198941	0.327541	-0.274186	-5	0	o1	o2	0.786883	0.254326	0.0845494	-0.0644184	-0.35073	-0.259142	0.348452	0.206647	-0.825225	-1.19841	0.352032	-0.0771427	0.223396	0.228846	0.516833	0.409605	0.650924	0.640456	0.28665	0.387635	UT_JURKAT_NCoA6_v2_a2_run1	NCoA6
rs9656588	chr7-50306780_T/C	7:50267184:T:C	Not_bmVar	pCRE	Not_bmVar_pCRE	Not_bmVar_Not_binding	T/C	UT_JURKAT_NCoA6	rep1	0.00369634	-0.293261	0.0969935	-0.285612	0.0932972	0.0076493	0	0	o2	o1	-0.278867	-0.196918	-0.637895	-0.367773	0.204311	-0.482427	-0.263364	0.115099	-0.0716727	-0.882788	0.0788884	-0.689835	0.502747	0.0423413	0.718712	0.153978	0.298651	1.37324	0.143445	0.812541	UT_JURKAT_NCoA6_v2_a2_run1	NCoA6
rs62447205	chr7-50465830_A/G	7:50398132:A:G	Not_bmVar	pCRE	Not_bmVar_pCRE	Not_bmVar_Not_binding	A/G	UT_JURKAT_NCoA6	rep1	-0.109964	0.155009	0.482673	0.72173	0.592636	0.566721	-5	-5	o1	o1	1.61115	-0.120819	-0.496505	-0.182027	-0.099108	0.217368	2.76646	-0.116082	-0.460461	1.07652	1.08143	-0.0174901	0.615254	0.0517375	0.77804	0.175372	0.210946	1.28619	0.108998	0.756039	UT_JURKAT_NCoA6_v2_a2_run1	NCoA6
rs6960400	chr7-50466797_A/G	7:50399099:A:G	Not_bmVar	pCRE	Not_bmVar_pCRE	Not_bmVar_Not_binding	A/G	UT_JURKAT_NCoA6	rep1	-0.238523	-0.508385	-0.0382976	-0.340742	0.200226	0.167643	0	0	o2	o1	-1.11951	-0.242632	-0.317147	-0.864245	-0.234415	-0.272366	-0.886142	0.0177383	-0.00351039	-0.82193	-0.0943335	-0.256274	0.15894	0.500027	0.451724	0.632381	0.798767	0.301006	0.345127	0.199021	UT_JURKAT_NCoA6_v2_a2_run1	NCoA6
rs6964969	chr7-50473251_A/G	7:50405553:A:G	Not_bmVar	pCRE	Not_bmVar_pCRE	Not_bmVar_Not_binding	A/G	UT_JURKAT_NCoA6	rep1	-0.88402	-0.732295	-0.640556	-0.632187	0.243463	0.100107	-5	-5	o1	o1	-0.15652	-0.662706	-0.674017	-0.661702	-1.10533	-1.13349	-0.414277	-0.560871	-0.698109	-0.440456	-0.720241	-0.95917	0.331936	0.601053	0.614003	0.705873	0.478945	0.221087	0.211829	0.151273	UT_JURKAT_NCoA6_v2_a2_run1	NCoA6
rs114373434	chr7-50474931_C/G	7:50407233:C:G	Not_bmVar	Not_active	Not_bmVar_Not_active	Not_bmVar_Not_binding	C/G	UT_JURKAT_NCoA6	rep1	0.492485	0.108122	-0.548893	-0.7711	-1.04138	-0.879221	0	-5	o1	o1	0.94052	1.43266	0.531607	-1.17599	-0.447686	-0.632375	-0.00195574	-0.185904	-0.159118	-1.32823	-0.911881	-2.03951	0.000602917	1.47793e-05	0.0257484	0.000571601	3.21974	4.83034	1.58925	3.24291	UT_JURKAT_NCoA6_v2_a2_run1	NCoA6
rs62445869	chr7-50477611_G/A	7:50409913:G:A	Not_bmVar	pCRE	Not_bmVar_pCRE	Not_bmVar_Not_binding	G/A	UT_JURKAT_NCoA6	rep1	-1.20966	-1.26384	-1.31898	-1.33833	-0.109319	-0.0744873	-5	-5	o1	o1	1.11482	-1.28041	-1.78748	-3.20451	-1.13891	-1.28656	1.17232	-1.24292	-2.26255	-2.89651	-1.39504	-1.40527	0.641421	0.702318	0.789452	0.774516	0.192857	0.153466	0.102674	0.11097	UT_JURKAT_NCoA6_v2_a2_run1	NCoA6
rs73147619	chr7-98721811_G/A	7:99124188:G:A	Not_bmVar	pCRE	Not_bmVar_pCRE	Not_bmVar_Not_binding	G/A	UT_JURKAT_NCoA6	rep1	-0.385128	-0.318483	-0.255123	-0.0797219	0.130005	0.238761	5	5	o2	o2	-0.415166	-0.373432	-0.344639	-0.512606	-0.396823	0.131768	-0.15757	-0.377979	-0.0499461	0.0766057	-0.132267	0.162825	0.555565	0.231857	0.750054	0.411903	0.255265	0.634779	0.124907	0.385205	UT_JURKAT_NCoA6_v2_a2_run1	NCoA6
rs73147622	chr7-98724365_T/C	7:99126742:T:C	Not_bmVar	pCRE	Not_bmVar_pCRE	Not_bmVar_Not_binding	T/C	UT_JURKAT_NCoA6	rep1	0.517407	0.162515	0.307188	0.182445	-0.21022	0.0199298	0	0	o2	o1	-0.185225	0.23612	-0.206029	-0.0928285	0.798695	0.424357	0.360965	0.618151	0.00215953	-0.177953	-0.00377521	0.29512	0.090375	0.23356	0.351536	0.413212	1.04395	0.631601	0.45403	0.383827	UT_JURKAT_NCoA6_v2_a2_run1	NCoA6
rs73147625	chr7-98730391_C/T	7:99132768:C:T	Not_bmVar	pCRE	Not_bmVar_pCRE	Not_bmVar_Not_binding	C/T	UT_JURKAT_NCoA6	rep1	-0.0150003	-0.136537	-0.285744	-0.449766	-0.270744	-0.31323	-5	5	o1	o2	0.319411	0.258881	-0.10552	-1.01453	-0.288881	0.0114157	-0.123099	-0.203066	-0.220562	-1.98423	-0.368422	0.200776	0.124694	0.078536	0.406926	0.219074	0.904155	1.10493	0.390485	0.659409	UT_JURKAT_NCoA6_v2_a2_run1	NCoA6
rs73147628	chr7-98731687_T/C	7:99134064:T:C	Not_bmVar	pCRE	Not_bmVar_pCRE	Not_bmVar_Not_binding	T/C	UT_JURKAT_NCoA6	rep1	-0.809584	-0.808077	-0.547942	-0.777692	0.261642	0.0303846	-5	0	o1	o2	-0.683608	-0.830688	-0.873332	-0.6889	-0.78848	-0.983452	-0.760081	-0.673616	-0.875524	-0.903894	-0.422268	-1.03077	0.620459	0.952043	0.779596	0.96111	0.207287	0.0213435	0.108131	0.017227	UT_JURKAT_NCoA6_v2_a2_run1	NCoA6
rs369927887	chr7-98741139_G/C	7:99143516:G:C	Not_bmVar	pCRE	Not_bmVar_pCRE	Not_bmVar_Not_binding	G/C	UT_JURKAT_NCoA6	rep1	-0.68777	-0.740178	-1.0472	-1.14039	-0.359432	-0.400212	-5	-5	o2	o2	-2.48149	-1.90683	-1.1407	1.21524	0.531287	-0.65859	-2.51314	-1.47807	-2.12843	0.65238	-0.616329	-0.758748	0.000650123	0.000470525	0.0262995	0.00698056	3.187	3.32742	1.58005	2.15611	UT_JURKAT_NCoA6_v2_a2_run1	NCoA6
rs199777869	chr7-98741441_A/G	7:99143818:A:G	Not_bmVar	pCRE	Not_bmVar_pCRE	Not_bmVar_Not_binding	A/G	UT_JURKAT_NCoA6	rep1	-1.4269	-1.46002	-1.19747	-1.3593	0.229423	0.100711	5	0	o1	o1	-0.673261	-0.174353	0.0326094	-1.89781	-2.67944	-3.36783	0.0129705	0.333841	-0.0633944	-2.59688	-2.72879	-3.11358	0.410924	0.612042	0.665949	0.714965	0.386238	0.213219	0.176559	0.145715	UT_JURKAT_NCoA6_v2_a2_run1	NCoA6
rs144341967	chr7-98748135_T/G	7:99150512:T:G	Not_bmVar	pCRE	Not_bmVar_pCRE	Not_bmVar_Not_binding	T/G	UT_JURKAT_NCoA6	rep1	-0.713377	-0.835958	-1.34697	-1.2055	-0.63359	-0.369542	0	5	o1	o1	-0.688456	-0.684922	-0.704887	-1.30236	-0.741832	-0.893287	-1.17419	-1.29652	-0.855668	-1.15066	-1.39742	-1.35855	0.14584	0.0123052	0.433432	0.0689185	0.836123	1.90991	0.363079	1.16166	UT_JURKAT_NCoA6_v2_a2_run1	NCoA6
rs2395022	chr7-98750379_A/C	7:99152756:A:C	Not_bmVar	pCRE	Not_bmVar_pCRE	Not_bmVar_Not_binding	A/C	UT_JURKAT_NCoA6	rep1	0.343144	0.61738	0.478978	0.0334344	0.135834	-0.583945	5	5	o1	o1	0.740127	0.951875	2.41036	0.0242882	-0.265587	-0.156789	-1.93014	1.03769	1.81082	-0.00608229	-0.0797363	-0.631947	0.732842	0.399865	0.845098	0.562641	0.13499	0.398087	0.073093	0.249768	UT_JURKAT_NCoA6_v2_a2_run1	NCoA6
rs6975245	chr7-98755272_G/T	7:99157649:G:T	Not_bmVar	pCRE	Not_bmVar_pCRE	Not_bmVar_Not_binding	G/T	UT_JURKAT_NCoA6	rep1	-0.546263	-0.2266	-0.0816153	-0.141972	0.464647	0.0846276	-5	-5	o2	o1	0.243919	-0.954619	-0.324519	0.447809	-0.137906	-0.634282	0.483741	0.339384	-0.0461708	-0.532496	-0.502614	-0.593676	0.146939	0.119627	0.43489	0.281788	0.832864	0.92217	0.361621	0.550077	UT_JURKAT_NCoA6_v2_a2_run1	NCoA6
rs573494492	chr7-98757641_T/G	7:99160018:T:G	Not_bmVar	pCRE	Not_bmVar_pCRE	Not_bmVar_Not_binding	T/G	UT_JURKAT_NCoA6	rep1	-0.849938	-0.873478	-0.337121	-0.489584	0.512817	0.383894	0	0	o2	o2	-0.638365	-1.27988	-1.99178	-0.426669	-0.42	-0.484176	-0.399338	-0.444628	-1.12025	-0.333933	-0.229615	-0.409735	0.213366	0.220808	0.505539	0.402006	0.670874	0.655985	0.296246	0.395768	UT_JURKAT_NCoA6_v2_a2_run1	NCoA6
rs6961749	chr7-98757715_C/T	7:99160092:C:T	Not_bmVar	pCRE	Not_bmVar_pCRE	Not_bmVar_Not_binding	C/T	UT_JURKAT_NCoA6	rep1	-0.826037	-0.850986	-0.908227	-0.703749	-0.0821898	0.147237	-5	-5	o2	o2	-0.896422	-0.902887	-0.579642	-0.479158	-0.749187	-1.49862	-0.432413	-1.08401	-0.632547	-0.238156	-0.732443	-1.10292	0.959867	0.287039	0.9752	0.466499	0.017789	0.54206	0.0109062	0.331149	UT_JURKAT_NCoA6_v2_a2_run1	NCoA6
rs2395051	chr7-98761201_A/G	7:99163578:A:G	Not_bmVar	pCRE	Not_bmVar_pCRE	Not_bmVar_Not_binding	A/G	UT_JURKAT_NCoA6	rep1	0.389626	0.147755	0.977999	0.507623	0.588373	0.359868	0	0	o2	o1	-0.85665	-0.162094	-0.377573	0.502952	0.941346	0.838549	-0.322506	1.12323	-0.020218	0.665691	0.832772	0.76677	0.0262783	0.06386	0.195355	0.196738	1.5804	1.19477	0.709176	0.706111	UT_JURKAT_NCoA6_v2_a2_run1	NCoA6
rs1918019	chr7-98763419_G/A	7:99165796:G:A	Not_bmVar	pCRE	Not_bmVar_pCRE	Not_bmVar_Not_binding	G/A	UT_JURKAT_NCoA6	rep1	-0.752095	-0.777875	-0.853991	-1.26993	-0.101896	-0.492056	0	0	o2	o2	-1.01236	-1.20156	-0.981536	-0.820611	-0.302631	-0.348556	-1.50564	-1.183	-1.02604	-0.95411	-0.524979	-2.4258	0.669036	0.690722	0.806965	0.766814	0.174551	0.160696	0.0931454	0.11531	UT_JURKAT_NCoA6_v2_a2_run1	NCoA6
rs2395050	chr7-98763515_A/G	7:99165892:A:G	Not_bmVar	pCRE	Not_bmVar_pCRE	Not_bmVar_Not_binding	A/G	UT_JURKAT_NCoA6	rep1	-0.0641855	-0.250594	-0.130713	-0.0443102	-0.0665279	0.206284	-5	-5	o2	o2	-0.140283	-0.420266	-1.58582	0.404313	0.291895	-0.0534063	-0.369905	-0.321446	-0.827111	1.11473	0.0600192	0.0778556	0.479348	0.0329667	0.710825	0.13076	0.319349	1.48192	0.148237	0.883524	UT_JURKAT_NCoA6_v2_a2_run1	NCoA6
rs147689568	chr7-98764100_G/T	7:99166477:G:T	Not_bmVar	pCRE	Not_bmVar_pCRE	Not_bmVar_Not_binding	G/T	UT_JURKAT_NCoA6	rep1	0.744888	0.081171	1.0053	0.0952437	0.260414	0.0140727	0	0	o1	o1	0.238674	0.992354	-0.0253103	-0.692177	0.497421	-0.523936	0.927999	1.35569	-1.45681	-0.508909	0.654908	-0.401417	0.269175	0.184825	0.560684	0.365404	0.569965	0.733238	0.251282	0.437227	UT_JURKAT_NCoA6_v2_a2_run1	NCoA6
rs10254104	chr7-98769288_G/A	7:99171665:G:A	Not_bmVar	pCRE	Not_bmVar_pCRE	Not_bmVar_Not_binding	G/A	UT_JURKAT_NCoA6	rep1	-0.408543	-0.60476	-0.100783	-0.553298	0.307761	0.051462	0	0	o2	o2	-2.20942	-1.40986	-0.324168	-0.638409	0.592775	0.360529	-1.18588	-0.733533	0.0597012	-0.631371	0.531967	-1.36067	0.212399	0.162617	0.505539	0.337498	0.672848	0.788834	0.296246	0.471729	UT_JURKAT_NCoA6_v2_a2_run1	NCoA6
rs117557270	chr7-98780753_C/T	7:99183130:C:T	Not_bmVar	pCRE	Not_bmVar_pCRE	Not_bmVar_Not_binding	C/T	UT_JURKAT_NCoA6	rep1	-0.56994	-0.229877	-0.474143	-0.00320168	0.0957968	0.226676	-5	-5	o2	o1	0.134502	-0.579456	-0.428376	0.186226	-0.560424	-0.131735	1.19494	-0.421806	-0.229236	-0.0730581	-0.526481	0.0364347	0.653704	0.23747	0.796127	0.417212	0.184619	0.624392	0.0990174	0.379643	UT_JURKAT_NCoA6_v2_a2_run1	NCoA6
rs73147651	chr7-98781440_G/C	7:99183817:G:C	Not_bmVar	pCRE	Not_bmVar_pCRE	Not_bmVar_Not_binding	G/C	UT_JURKAT_NCoA6	rep1	0.110012	0.393312	-0.388319	-0.162905	-0.498331	-0.556218	-5	5	o1	o2	1.00242	0.354489	0.302677	-0.0777365	-0.134465	0.912486	0.210796	-0.266547	-0.165823	-0.670041	-0.510091	0.424273	0.00174266	6.18041e-06	0.0480047	0.00027638	2.75879	5.20898	1.31872	3.55849	UT_JURKAT_NCoA6_v2_a2_run1	NCoA6
rs221005	chr7-100401433_A/G	7:100803811:A:G	Not_bmVar	pCRE	Not_bmVar_pCRE	Not_bmVar_Not_binding	A/G	UT_JURKAT_NCoA6	rep1	-0.532573	-0.590966	-0.620469	-0.715933	-0.0878956	-0.124967	-5	5	o2	o2	-0.800313	-0.713192	-0.507608	-0.315687	-0.351954	-0.857041	-1.73984	-0.891695	-0.835858	-0.375859	-0.349242	-0.103097	0.66493	0.0516404	0.804643	0.175372	0.177224	1.28701	0.0943966	0.756039	UT_JURKAT_NCoA6_v2_a2_run1	NCoA6
rs314308	chr7-100420878_C/T	7:100823256:C:T	Not_bmVar	pCRE	Not_bmVar_pCRE	Not_bmVar_Not_binding	C/T	UT_JURKAT_NCoA6	rep1	-0.822229	-0.379402	-0.859684	-0.299328	-0.0374545	0.0800741	5	5	o2	o2	-0.88012	-1.08921	-0.0621875	0.112198	-0.555253	0.198159	-0.544049	-1.0891	0.586959	-0.788479	-0.630263	0.668972	0.966929	0.392369	0.978261	0.556116	0.0146056	0.406305	0.00954526	0.254834	UT_JURKAT_NCoA6_v2_a2_run1	NCoA6
rs314313	chr7-100423365_T/C	7:100825743:T:C	Not_bmVar	pCRE	Not_bmVar_pCRE	Not_bmVar_Not_binding	T/C	UT_JURKAT_NCoA6	rep1	0.55771	0.556713	0.204074	0.380923	-0.353636	-0.17579	-5	-5	o1	o1	1.30636	0.440436	0.0900502	0.228862	0.674984	0.599593	1.34841	-0.11766	0.0448486	0.348718	0.525809	0.135415	0.156176	0.408696	0.4477	0.569617	0.806385	0.3886	0.349013	0.244417	UT_JURKAT_NCoA6_v2_a2_run1	NCoA6
rs314323	chr7-100433011_T/C	7:100835389:T:C	Not_bmVar	pCRE	Not_bmVar_pCRE	Not_bmVar_Not_binding	T/C	UT_JURKAT_NCoA6	rep1	-0.601137	-0.972977	-0.540714	-0.741805	0.0604234	0.231172	0	0	o1	o1	-1.01736	-0.470287	-1.43995	-1.33028	-0.731987	-0.847993	-1.02587	-0.342422	-0.530028	-1.21893	-0.739005	-0.594577	0.949024	0.922628	0.971426	0.939701	0.0227228	0.0349735	0.0125903	0.0270102	UT_JURKAT_NCoA6_v2_a2_run1	NCoA6
rs73414214	chr7-105706462_C/A	7:106066016:C:A	Not_bmVar	pCRE	Not_bmVar_pCRE	Not_bmVar_Not_binding	C/A	UT_JURKAT_NCoA6	rep1	-1.05868	-0.955714	-0.931879	-0.931489	0.126802	0.0242246	5	5	o1	o1	-0.888247	-1.33568	-0.268182	-1.47403	-0.781685	-0.98646	-1.05042	-1.15371	-0.122318	-1.48167	-0.710046	-1.07077	0.885995	0.965545	0.935117	0.970898	0.0525685	0.0152275	0.0291339	0.0128264	UT_JURKAT_NCoA6_v2_a2_run1	NCoA6
rs16872046	chr7-105710737_C/T	7:106070291:C:T	Not_bmVar	pCRE	Not_bmVar_pCRE	Not_bmVar_Not_binding	C/T	UT_JURKAT_NCoA6	rep1	-0.605658	-0.416897	-0.217675	-0.220858	0.387984	0.196039	5	5	o1	o2	-0.386225	-0.424378	0.0115874	-0.529026	-0.786939	-0.386402	-0.311762	-0.267407	-0.152868	-0.503161	-0.167942	0.0779931	0.0470726	0.0673446	0.257278	0.201102	1.32723	1.1717	0.589597	0.696584	UT_JURKAT_NCoA6_v2_a2_run1	NCoA6
rs17152585	chr7-105738553_T/C	7:106098107:T:C	Not_bmVar	pCRE	Not_bmVar_pCRE	Not_bmVar_Not_binding	T/C	UT_JURKAT_NCoA6	rep1	-0.338363	-0.247621	-0.379298	-0.354104	-0.040935	-0.106482	5	5	o2	o2	-0.522567	-0.715793	-0.435635	-0.101993	0.039066	0.251194	-0.57412	-0.615146	-0.162666	-0.615918	-0.143451	-0.0133211	0.707948	0.412624	0.827468	0.572231	0.149999	0.384445	0.0822488	0.242428	UT_JURKAT_NCoA6_v2_a2_run1	NCoA6
rs17426359	chr7-105753082_A/C	7:106112636:A:C	Not_bmVar	pCRE	Not_bmVar_pCRE	Not_bmVar_Not_binding	A/C	UT_JURKAT_NCoA6	rep1	-0.509005	-0.846742	-0.49066	-0.64574	0.0183445	0.201002	0	-5	o1	o1	-0.631419	-0.270259	-0.557074	-1.21499	-0.747751	-1.65896	-0.0698302	-0.280097	-0.376709	-1.03553	-0.701224	-1.41106	0.985156	0.75934	0.988957	0.818397	0.00649517	0.119564	0.00482276	0.0870358	UT_JURKAT_NCoA6_v2_a2_run1	NCoA6
rs4140808	chr7-105755073_C/A	7:106114627:C:A	Not_bmVar	pCRE	Not_bmVar_pCRE	Not_bmVar_Not_binding	C/A	UT_JURKAT_NCoA6	rep1	-0.255921	-0.16265	0.0480815	0.0382457	0.304002	0.200896	5	-5	o1	o1	0.276572	0.15171	0.425404	-0.718841	-0.663551	-0.447196	0.998525	0.458067	0.414828	-0.717016	-0.361904	-0.563026	0.0755452	0.467073	0.319328	0.613194	1.12179	0.330615	0.495763	0.212402	UT_JURKAT_NCoA6_v2_a2_run1	NCoA6
rs73416232	chr7-105758232_G/T	7:106117786:G:T	Not_bmVar	pCRE	Not_bmVar_pCRE	Not_bmVar_Not_binding	G/T	UT_JURKAT_NCoA6	rep1	0.023555	-0.0730132	-0.0929298	-0.230946	-0.116485	-0.157932	5	5	o2	o2	-0.535985	-0.551825	-0.847353	0.122964	0.598935	0.775185	-0.254201	-0.51915	-1.99304	0.0442402	0.33329	1.00318	0.541259	0.487326	0.740479	0.626135	0.266595	0.31218	0.130487	0.203332	UT_JURKAT_NCoA6_v2_a2_run1	NCoA6
rs73416237	chr7-105760910_G/A	7:106120464:G:A	Not_bmVar	pCRE	Not_bmVar_pCRE	Not_bmVar_Not_binding	G/A	UT_JURKAT_NCoA6	rep1	-0.818578	0.208735	-0.217563	0.0400795	0.601015	-0.168655	5	5	o1	o1	0.380989	-0.8225	3.17278	-0.905365	-0.814656	0.241163	0.0340526	0.0116618	1.10126	-0.803848	-0.446788	0.344135	0.0779489	0.077074	0.32446	0.21626	1.10819	1.11309	0.488839	0.665023	UT_JURKAT_NCoA6_v2_a2_run1	NCoA6
rs75667371	chr7-105761154_G/T	7:106120708:G:T	Not_bmVar	pCRE	Not_bmVar_pCRE	Not_bmVar_Not_binding	G/T	UT_JURKAT_NCoA6	rep1	0.442445	0.862061	0.624298	0.559961	0.181853	-0.302099	-5	-5	o2	o1	1.42918	0.602814	0.801709	1.8129	0.282075	0.243683	1.67254	0.934508	-0.327986	0.878117	0.314088	-0.111498	0.225557	0.0183154	0.518509	0.0888452	0.646744	1.73718	0.285244	1.05137	UT_JURKAT_NCoA6_v2_a2_run1	NCoA6
rs6466198	chr7-107480126_A/T	7:107839681:A:T	Not_bmVar	pCRE	Not_bmVar_pCRE	Not_bmVar_Not_binding	A/T	UT_JURKAT_NCoA6	rep1	-0.957103	-0.985959	-1.38071	-1.22821	-0.42361	-0.242252	5	5	o1	o1	-0.866597	-0.9075	-0.587972	-0.90705	-1.00671	-1.63993	-1.11526	-1.2149	-0.84749	-1.42366	-1.54653	-1.22142	0.0661387	0.022425	0.302378	0.100822	1.17954	1.64927	0.519449	0.996443	UT_JURKAT_NCoA6_v2_a2_run1	NCoA6
rs10953551	chr7-107480901_A/G	7:107840456:A:G	Not_bmVar	pCRE	Not_bmVar_pCRE	Not_bmVar_Not_binding	A/G	UT_JURKAT_NCoA6	rep1	-0.263725	-0.802908	-0.297324	-0.830465	-0.0335984	-0.0275574	0	0	o2	o2	-1.06105	-0.88498	-0.882165	-1.68805	0.35753	-0.658739	-2.08073	-0.934396	-0.936259	-1.16656	0.339749	-0.204595	0.979898	0.614317	0.985528	0.716453	0.00881926	0.211607	0.00633093	0.144812	UT_JURKAT_NCoA6_v2_a2_run1	NCoA6
rs4728141	chr7-128567032_T/C	7:128926978:T:C	Not_bmVar	pCRE	Not_bmVar_pCRE	Not_bmVar_Not_binding	T/C	UT_JURKAT_NCoA6	rep1	-0.692621	-0.64595	-0.764371	-0.694857	-0.0717499	-0.0489076	-5	-5	o2	o2	-0.700504	-0.733274	-1.13557	0.234444	-0.651968	-0.888827	-0.924837	-1.16234	-1.10317	0.431312	-0.366404	-1.0437	0.386489	0.660365	0.648057	0.747612	0.412863	0.180216	0.188387	0.126324	UT_JURKAT_NCoA6_v2_a2_run1	NCoA6
rs7800079	chr7-138726347_C/G	7:139041601:C:G	Not_bmVar	pCRE	Not_bmVar_pCRE	Not_bmVar_Not_binding	C/G	UT_JURKAT_NCoA6	rep1	-0.666163	-0.726569	-0.620288	-0.699117	0.0458746	0.0274528	0	0	o1	o1	-0.599336	-0.118976	-0.302926	-0.942665	-1.21335	-1.18216	-0.607589	0.171924	-0.455069	-1.00985	-1.4125	-0.881616	0.210104	0.578765	0.504464	0.690753	0.677565	0.237498	0.29717	0.160677	UT_JURKAT_NCoA6_v2_a2_run1	NCoA6
rs10271373	chr7-138729795_A/C	7:139045049:A:C	Not_bmVar	pCRE	Not_bmVar_pCRE	Not_bmVar_Not_binding	A/C	UT_JURKAT_NCoA6	rep1	-0.150734	-0.35878	-0.223668	-0.350385	-0.0729335	0.00839536	0	5	o1	o1	-0.103963	0.248546	0.15812	-0.585625	-0.550015	-1.31975	-0.0859337	-0.0959425	0.281225	-0.840072	-0.351393	-1.01019	0.214573	0.408803	0.507108	0.569617	0.668425	0.388486	0.294899	0.244417	UT_JURKAT_NCoA6_v2_a2_run1	NCoA6
rs1044551	chr7-138730025_T/C	7:139045279:T:C	Not_bmVar	pCRE	Not_bmVar_pCRE	Not_bmVar_Not_binding	T/C	UT_JURKAT_NCoA6	rep1	-0.225858	-0.137713	0.0278991	-0.0804606	0.253757	0.057252	5	5	o1	o1	0.353061	-0.0136054	0.588356	-0.381467	-0.43811	-0.93451	0.119747	0.585072	0.910813	-0.706992	-0.529274	-0.86213	0.0762525	0.206701	0.320462	0.388941	1.11775	0.684657	0.494224	0.410116	UT_JURKAT_NCoA6_v2_a2_run1	NCoA6
rs1047129	chr7-138731398_T/C	7:139046652:T:C	Not_bmVar	pCRE	Not_bmVar_pCRE	Not_bmVar_Not_binding	T/C	UT_JURKAT_NCoA6	rep1	1.31063	0.183336	0.829528	0.0456716	-0.481107	-0.137665	0	0	o1	o1	-0.164217	2.40686	-1.27022	-0.119826	0.214413	0.0330138	-0.202581	1.57826	-0.800909	-0.21736	0.0807995	-0.164175	0.476242	0.479159	0.708055	0.622211	0.322172	0.31952	0.149933	0.206062	UT_JURKAT_NCoA6_v2_a2_run1	NCoA6
rs5022944	chr7-138732052_A/G	7:139047306:A:G	Not_bmVar	pCRE	Not_bmVar_pCRE	Not_bmVar_Not_binding	A/G	UT_JURKAT_NCoA6	rep1	-1.0342	-0.663229	-1.25223	-0.69291	-0.218031	-0.029681	5	-5	o2	o1	-0.229671	-1.10472	-0.533906	-1.02637	-0.963674	-0.121027	0.137567	-1.34487	-0.729456	-1.05766	-1.15959	-0.00345455	0.57272	0.83514	0.759557	0.873292	0.242058	0.0782405	0.11944	0.0588404	UT_JURKAT_NCoA6_v2_a2_run1	NCoA6
rs3735008	chr7-138732457_G/A	7:139047711:G:A	Not_bmVar	pCRE	Not_bmVar_pCRE	Not_bmVar_Not_binding	G/A	UT_JURKAT_NCoA6	rep1	-1.16432	-0.654785	-1.08347	-0.437199	0.0808577	0.217586	5	5	o2	o2	-0.108806	-1.35085	-0.924936	-0.698536	-0.977797	0.132216	0.0305967	-1.1669	-0.353536	-0.39178	-1.00003	0.258459	0.743368	0.171966	0.84897	0.349055	0.128796	0.764557	0.0711075	0.457107	UT_JURKAT_NCoA6_v2_a2_run1	NCoA6
rs9886296	chr7-138732876_T/C	7:139048130:T:C	Not_bmVar	pCRE	Not_bmVar_pCRE	Not_bmVar_Not_binding	T/C	UT_JURKAT_NCoA6	rep1	-0.791845	-0.615109	-1.23585	-0.757892	-0.444007	-0.142784	-5	-5	o1	o2	-0.339598	-0.963823	-0.619055	-0.619976	-0.619866	-0.528333	-0.546734	-1.51019	-0.555084	-0.437204	-0.961509	-0.53663	0.0921393	0.40725	0.353017	0.568007	1.03556	0.390139	0.452204	0.245647	UT_JURKAT_NCoA6_v2_a2_run1	NCoA6
rs55877170	chr7-138733747_G/A	7:139049001:G:A	Not_bmVar	pCRE	Not_bmVar_pCRE	Not_bmVar_Not_binding	G/A	UT_JURKAT_NCoA6	rep1	1.28495	1.70702	1.41467	1.23806	0.129717	-0.468955	5	5	o1	o1	0.710819	1.55897	5.31443	0.430819	1.01093	1.21614	0.197599	1.84006	3.73591	0.0317903	0.989278	0.633733	0.95783	0.0742769	0.973822	0.212379	0.0187116	1.12915	0.0115204	0.672888	UT_JURKAT_NCoA6_v2_a2_run1	NCoA6
rs56134448	chr7-138733748_G/A	7:139049002:G:A	Not_bmVar	pCRE	Not_bmVar_pCRE	Not_bmVar_Not_binding	G/A	UT_JURKAT_NCoA6	rep1	2.22952	1.64593	0.875389	1.08788	-1.35413	-0.558041	5	5	o1	o1	-1.30148	3.00751	5.7622	0.264914	1.45153	0.690888	0.202821	1.78678	3.93157	-0.0477629	-0.0360032	0.689907	0.290475	0.219366	0.578043	0.400144	0.536891	0.658831	0.23804	0.397784	UT_JURKAT_NCoA6_v2_a2_run1	NCoA6
rs55709016	chr7-138733751_G/T	7:139049005:G:T	Not_bmVar	pCRE	Not_bmVar_pCRE	Not_bmVar_Not_binding	G/T	UT_JURKAT_NCoA6	rep1	2.68498	2.17212	2.15136	1.58472	-0.533617	-0.587399	0	0	o1	o1	1.72519	3.88927	3.39708	1.37187	1.48068	1.1686	0.723757	3.07073	2.39132	1.16626	1.23199	0.924243	0.00429014	0.000340556	0.0818508	0.00551375	2.36753	3.46781	1.08698	2.25855	UT_JURKAT_NCoA6_v2_a2_run1	NCoA6
rs10245175	chr7-138735734_G/A	7:139050988:G:A	Not_bmVar	pCRE	Not_bmVar_pCRE	Not_bmVar_Not_binding	G/A	UT_JURKAT_NCoA6	rep1	-0.402793	-0.378586	-0.53223	-0.719415	-0.129437	-0.34083	0	5	o1	o1	-0.301574	0.163341	0.0295732	0.0650248	-0.968926	-1.25895	-1.0082	-0.369761	-0.0762138	-0.964829	-0.694698	-1.20279	0.0361443	0.0156426	0.229368	0.0807224	1.44196	1.80569	0.639467	1.09301	UT_JURKAT_NCoA6_v2_a2_run1	NCoA6
rs2538475	chr7-148213611_T/C	7:148516519:T:C	Not_bmVar	pCRE	Not_bmVar_pCRE	Not_bmVar_Not_binding	T/C	UT_JURKAT_NCoA6	rep1	-0.805516	-0.24629	-0.850371	-0.58788	-0.0448552	-0.34159	-5	5	o1	o1	0.350192	-1.17911	0.199518	-0.42793	-0.431922	0.0115118	-0.893259	-0.738791	0.156738	-0.647941	-0.961951	-0.442077	0.0335287	0.083214	0.22316	0.226817	1.47458	1.0798	0.651383	0.644324	UT_JURKAT_NCoA6_v2_a2_run1	NCoA6
rs2717807	chr7-148213618_C/T	7:148516526:C:T	Not_bmVar	pCRE	Not_bmVar_pCRE	Not_bmVar_Not_binding	C/T	UT_JURKAT_NCoA6	rep1	-0.360858	-0.355495	-0.36894	-0.390346	-0.00808235	-0.0348503	-5	-5	o1	o1	0.0895606	-0.0695647	-0.513031	-0.295628	-0.652151	-0.692157	0.719652	-0.26892	-0.906388	-0.753811	-0.46896	-0.663646	0.651581	0.388536	0.794782	0.554356	0.186032	0.410568	0.0997518	0.256211	UT_JURKAT_NCoA6_v2_a2_run1	NCoA6
rs2430228	chr7-148214364_C/T	7:148517272:C:T	Not_bmVar	pCRE	Not_bmVar_pCRE	Not_bmVar_Not_binding	C/T	UT_JURKAT_NCoA6	rep1	-0.885522	-0.493359	-0.797642	-0.220872	0.0878809	0.272486	-5	5	o2	o2	-0.781708	-1.01894	-1.07959	0.389524	-0.752105	0.282671	-0.474371	-1.05187	-0.76657	0.32576	-0.543408	1.18523	0.914761	0.543284	0.950289	0.664746	0.0386925	0.264973	0.0221445	0.177344	UT_JURKAT_NCoA6_v2_a2_run1	NCoA6
rs2430227	chr7-148216701_A/C	7:148519609:A:C	Not_bmVar	pCRE	Not_bmVar_pCRE	Not_bmVar_Not_binding	A/C	UT_JURKAT_NCoA6	rep1	-1.28087	-0.925707	-0.962033	-0.897165	0.318838	0.0285413	-5	-5	o1	o1	-0.319434	-1.06838	-0.82587	-0.591246	-1.49336	-1.25595	-0.590891	-0.803411	-0.620684	-1.03206	-1.12065	-1.21529	0.111258	0.219678	0.383177	0.400458	0.95367	0.658213	0.416601	0.397443	UT_JURKAT_NCoA6_v2_a2_run1	NCoA6
rs2538474	chr7-148218371_A/G	7:148521279:A:G	Not_bmVar	pCRE	Not_bmVar_pCRE	Not_bmVar_Not_binding	A/G	UT_JURKAT_NCoA6	rep1	-0.427694	-0.644816	-0.498263	-0.279263	-0.0705684	0.365552	-5	-5	o2	o2	-1.38369	-0.717524	-1.64638	0.0980945	-0.137865	-0.0815315	-1.43472	-0.537436	-0.145627	0.644526	-0.45909	0.256772	0.80047	0.0116171	0.881679	0.0673038	0.096655	1.9349	0.0546893	1.17196	UT_JURKAT_NCoA6_v2_a2_run1	NCoA6
rs2538473	chr7-148218875_A/G	7:148521783:A:G	Not_bmVar	pCRE	Not_bmVar_pCRE	Not_bmVar_Not_binding	A/G	UT_JURKAT_NCoA6	rep1	-0.725393	-0.511792	-0.550259	-0.514361	0.175134	-0.00256947	5	5	o1	o1	-0.802852	-0.33037	0.147327	-0.354356	-1.12042	-0.610082	-0.679911	-0.336612	0.225852	-0.582632	-0.763906	-0.948957	0.731691	0.596782	0.844448	0.703668	0.135672	0.224184	0.0734269	0.152633	UT_JURKAT_NCoA6_v2_a2_run1	NCoA6
rs3901696	chr7-148228425_A/G	7:148531333:A:G	Not_bmVar	pCRE	Not_bmVar_pCRE	Not_bmVar_Not_binding	A/G	UT_JURKAT_NCoA6	rep1	-0.312762	-0.221061	0.0283057	-0.00900432	0.341068	0.212057	5	5	o1	o2	0.0192672	-0.103126	0.17243	-0.617484	-0.522399	-0.275055	0.126825	0.274248	0.286138	-0.874621	-0.217636	0.351021	0.110331	0.0789063	0.382749	0.219893	0.957301	1.10289	0.417086	0.657789	UT_JURKAT_NCoA6_v2_a2_run1	NCoA6
rs1971691	chr7-148241939_C/T	7:148544847:C:T	Not_bmVar	pCRE	Not_bmVar_pCRE	Not_bmVar_Not_binding	C/T	UT_JURKAT_NCoA6	rep1	-0.355305	-0.480987	0.0510606	-0.370821	0.406365	0.110167	0	0	o2	o2	-0.268743	-1.47527	-0.648778	-0.726726	0.764657	-0.531068	-0.64713	-0.515442	-0.969857	-0.340978	0.617563	-0.369079	0.623393	0.066549	0.7801	0.200067	0.205238	1.17686	0.10785	0.698825	UT_JURKAT_NCoA6_v2_a2_run1	NCoA6
rs4727087	chr7-149263687_T/C	7:149566596:T:C	Not_bmVar	emVar	Not_bmVar_emVar	Not_bmVar_Not_binding	T/C	UT_JURKAT_NCoA6	rep1	-0.471706	-0.35246	-0.507983	-0.314877	-0.036277	0.0375829	5	5	o2	o2	-0.725912	-0.704261	-0.0924597	-0.362499	-0.239152	0.00952455	-0.524369	-0.485111	-0.399804	-0.0649902	-0.530856	0.115869	0.306033	0.159924	0.591802	0.333878	0.514231	0.796085	0.227823	0.476412	UT_JURKAT_NCoA6_v2_a2_run1	NCoA6
rs56707870	chr7-149265728_T/C	7:149568637:T:C	Not_bmVar	pCRE	Not_bmVar_pCRE	Not_bmVar_Not_binding	T/C	UT_JURKAT_NCoA6	rep1	0.340967	0.101285	0.0783314	0.0183321	-0.262635	-0.0829533	-5	-5	o2	o2	-0.377265	-0.180241	-0.632202	1.42495	0.862175	-0.489705	-0.326011	-0.254319	-0.562873	1.71801	0.410981	-0.875795	0.194122	0.467821	0.486922	0.613392	0.711924	0.32992	0.31254	0.212262	UT_JURKAT_NCoA6_v2_a2_run1	NCoA6
rs354034	chr7-149290497_G/A	7:149593406:G:A	Not_bmVar	pCRE	Not_bmVar_pCRE	Not_bmVar_Not_binding	G/A	UT_JURKAT_NCoA6	rep1	-0.589992	-0.330304	-0.585768	-0.458247	0.00422351	-0.127943	-5	-5	o2	o2	-0.410208	-0.273336	-0.120664	-0.0140665	-0.906647	-0.256904	-0.248133	-0.51541	-0.725162	-0.171983	-0.656126	-0.432671	0.354591	0.491644	0.630328	0.628726	0.450272	0.308349	0.200433	0.201539	UT_JURKAT_NCoA6_v2_a2_run1	NCoA6
rs354036	chr7-149291810_T/C	7:149594719:T:C	Not_bmVar	pCRE	Not_bmVar_pCRE	Not_bmVar_Not_binding	T/C	UT_JURKAT_NCoA6	rep1	-0.813838	-0.553201	-0.595277	-0.320182	0.218561	0.233018	-5	5	o2	o2	-0.326006	-1.201	-1.29636	0.750771	-0.426678	-0.819938	-0.0732398	-0.724302	-1.2059	-0.0860506	-0.466252	0.634646	0.095357	0.0768546	0.358591	0.216069	1.02065	1.11433	0.4454	0.665408	UT_JURKAT_NCoA6_v2_a2_run1	NCoA6
rs354037	chr7-149294102_G/T	7:149597011:G:T	Not_bmVar	Not_active	Not_bmVar_Not_active	Not_bmVar_Not_binding	G/T	UT_JURKAT_NCoA6	rep1	-0.276919	-0.571121	-0.359396	-0.611468	-0.0824778	-0.0403467	0	0	o1	o1	-0.814843	0.228023	-0.620431	-0.60203	-0.781861	-0.835587	-0.656266	0.0138446	-1.06119	-0.643693	-0.732637	-0.58887	0.750347	0.661331	0.853479	0.747819	0.124738	0.179581	0.0688071	0.126204	UT_JURKAT_NCoA6_v2_a2_run1	NCoA6
rs354042	chr7-149297104_A/G	7:149600013:A:G	Not_bmVar	pCRE	Not_bmVar_pCRE	Not_bmVar_Not_binding	A/G	UT_JURKAT_NCoA6	rep1	0.276392	-0.135921	-0.144208	-0.171471	-0.4206	-0.0355503	0	5	o2	o1	0.0018228	0.00774078	0.180449	-0.607071	0.545044	-0.94351	-0.0269375	0.078873	0.388423	-0.874423	-0.367289	-0.227473	0.0401966	0.0126381	0.243219	0.0696921	1.39581	1.89832	0.614002	1.15682	UT_JURKAT_NCoA6_v2_a2_run1	NCoA6
rs354043	chr7-149297332_C/T	7:149600241:C:T	Not_bmVar	pCRE	Not_bmVar_pCRE	Not_bmVar_Not_binding	C/T	UT_JURKAT_NCoA6	rep1	0.216891	0.143446	0.277626	0.124477	0.0607347	-0.0189683	0	0	o1	o1	0.0669148	0.709755	-0.0553002	0.2874	-0.275973	0.127877	0.102224	0.774389	-0.201297	0.0511542	-0.219138	0.239532	0.957625	0.992851	0.973822	0.993198	0.0188045	0.0031161	0.0115204	0.00296433	UT_JURKAT_NCoA6_v2_a2_run1	NCoA6
rs354045	chr7-149300608_A/C	7:149603517:A:C	Not_bmVar	pCRE	Not_bmVar_pCRE	Not_bmVar_Not_binding	A/C	UT_JURKAT_NCoA6	rep1	-0.429371	0.0805765	-0.769406	-0.103216	-0.340035	-0.183792	-5	-5	o1	o1	1.37138	-0.383215	0.343215	-0.255824	-0.475527	-0.116569	0.921162	-0.633468	0.39148	-0.360962	-0.905345	-0.032163	0.130749	0.217145	0.414861	0.398263	0.88356	0.66325	0.382097	0.39983	UT_JURKAT_NCoA6_v2_a2_run1	NCoA6
rs1966115	chr8-79556891_A/G	8:78644656:A:G	Not_bmVar	pCRE	Not_bmVar_pCRE	Not_bmVar_Not_binding	A/G	UT_JURKAT_NCoA6	rep1	-0.70665	-0.359164	-0.369759	0.0354695	0.336891	0.394634	-5	-5	o1	o2	0.356927	-0.264064	-0.529394	-0.0083704	-1.14924	-0.560848	0.124874	-0.507376	-0.11475	0.597329	-0.232143	0.344883	0.00756648	0.00480839	0.110168	0.0379108	2.12111	2.318	0.957945	1.42124	UT_JURKAT_NCoA6_v2_a2_run1	NCoA6
rs4609182	chr8-79557227_C/A	8:78644992:C:A	Not_bmVar	pCRE	Not_bmVar_pCRE	Not_bmVar_Not_binding	C/A	UT_JURKAT_NCoA6	rep1	-1.18141	-0.364464	-0.924574	-0.279589	0.256838	0.0848749	5	5	o1	o1	-0.617257	-0.791964	1.20025	0.293617	-1.57086	-0.700568	-0.611119	-0.821217	0.745319	0.542219	-1.02793	-0.504805	0.523458	0.444574	0.731513	0.595999	0.281118	0.352056	0.135778	0.224755	UT_JURKAT_NCoA6_v2_a2_run1	NCoA6
rs6999228	chr8-79557844_A/G	8:78645609:A:G	Not_bmVar	pCRE	Not_bmVar_pCRE	Not_bmVar_Not_binding	A/G	UT_JURKAT_NCoA6	rep1	0.6857	0.587124	0.172297	0.234804	-0.513403	-0.35232	-5	-5	o2	o2	-0.153001	0.278938	0.692116	1.10558	1.09246	0.506651	-0.459833	0.0177489	0.0256955	0.9918	0.326846	0.506567	0.0132585	0.0348362	0.148807	0.135833	1.8775	1.45797	0.827375	0.866996	UT_JURKAT_NCoA6_v2_a2_run1	NCoA6
rs12114284	chr8-79558441_T/C	8:78646206:T:C	Not_bmVar	pCRE	Not_bmVar_pCRE	Not_bmVar_Not_binding	T/C	UT_JURKAT_NCoA6	rep1	1.37194	1.11352	1.88515	1.25244	0.513207	0.138916	-5	0	o1	o1	2.21916	1.9577	0.687953	0.933782	0.786182	0.0963532	1.66905	2.3921	0.0879946	0.790454	1.3782	1.19683	0.307192	0.0163248	0.592475	0.0818345	0.51259	1.78715	0.22733	1.08706	UT_JURKAT_NCoA6_v2_a2_run1	NCoA6
rs13269243	chr8-79581736_C/T	8:78669501:C:T	Not_bmVar	pCRE	Not_bmVar_pCRE	Not_bmVar_Not_binding	C/T	UT_JURKAT_NCoA6	rep1	-0.0554864	-0.32046	0.29925	0.0211286	0.354737	0.341588	5	5	o2	o2	-0.774246	0.0221503	-1.09379	-0.224572	-0.133123	0.280828	-0.634411	0.378113	-0.608969	0.0918136	0.220387	0.679838	0.0931471	0.075078	0.354315	0.213371	1.03083	1.12449	0.45061	0.670864	UT_JURKAT_NCoA6_v2_a2_run1	NCoA6
rs10093113	chr8-79585248_G/T	8:78673013:G:T	Not_bmVar	pCRE	Not_bmVar_pCRE	Not_bmVar_Not_binding	G/T	UT_JURKAT_NCoA6	rep1	-0.0695377	-0.238741	0.31885	0.126562	0.388388	0.365303	-5	-5	o1	o1	0.599862	0.00689333	0.0527869	-0.715654	-0.145969	-1.23036	0.792014	0.445441	0.675445	-0.555023	0.19226	-0.790765	0.362059	0.266873	0.634157	0.445408	0.441221	0.573695	0.197803	0.351242	UT_JURKAT_NCoA6_v2_a2_run1	NCoA6
rs3736169	chr8-79587855_A/G	8:78675620:A:G	Not_bmVar	pCRE	Not_bmVar_pCRE	Not_bmVar_Not_binding	A/G	UT_JURKAT_NCoA6	rep1	0.196977	0.0746122	0.186919	0.282479	-0.0100578	0.207867	0	5	o1	o2	0.530105	0.549824	0.00241281	-0.252647	-0.15587	-0.226152	0.538898	0.103044	0.115684	-0.0313465	0.270794	0.697803	0.00330762	0.0125269	0.069169	0.0693329	2.48048	1.90216	1.16009	1.15906	UT_JURKAT_NCoA6_v2_a2_run1	NCoA6
rs7842142	chr8-79593736_T/G	8:78681501:T:G	Not_bmVar	pCRE	Not_bmVar_pCRE	Not_bmVar_Not_binding	T/G	UT_JURKAT_NCoA6	rep1	-0.595745	-0.385023	-0.753253	-0.664885	-0.157508	-0.279862	-5	-5	o2	o2	-0.280862	-0.801284	-0.724048	0.513515	-0.390206	-0.627255	-0.820303	-1.01767	-1.19739	-0.135874	-0.488836	-0.329234	0.186067	0.00295936	0.478418	0.0272337	0.73033	2.5288	0.320193	1.56489	UT_JURKAT_NCoA6_v2_a2_run1	NCoA6
rs11785966	chr8-79594086_A/G	8:78681851:A:G	Not_bmVar	pCRE	Not_bmVar_pCRE	Not_bmVar_Not_binding	A/G	UT_JURKAT_NCoA6	rep1	-0.356573	-0.469808	0.319392	-0.0279013	0.675965	0.441906	5	0	o2	o2	-0.382164	-0.412245	-1.56452	-0.429874	-0.300901	0.270862	-0.269945	-0.023948	-0.611899	-0.270819	0.662731	0.346471	0.131741	0.606778	0.416162	0.710265	0.880279	0.21697	0.380737	0.148579	UT_JURKAT_NCoA6_v2_a2_run1	NCoA6
rs10111625	chr8-79595404_A/G	8:78683169:A:G	Not_bmVar	pCRE	Not_bmVar_pCRE	Not_bmVar_Not_binding	A/G	UT_JURKAT_NCoA6	rep1	-0.370191	-0.610011	-0.402152	-0.599774	-0.0319609	0.0102365	5	5	o2	o2	-1.38823	-0.606787	-0.339245	-1.11856	-0.133595	-0.0736413	-1.30289	-0.393371	-0.489326	-1.15439	-0.410933	0.15226	0.321417	0.580481	0.606791	0.691647	0.492931	0.236212	0.216961	0.160116	UT_JURKAT_NCoA6_v2_a2_run1	NCoA6
rs10093127	chr8-79599104_T/C	8:78686869:T:C	Not_bmVar	pCRE	Not_bmVar_pCRE	Not_bmVar_Not_binding	T/C	UT_JURKAT_NCoA6	rep1	-0.399603	-0.157723	-0.384641	-0.207813	0.0149612	-0.0500894	5	5	o2	o1	-0.123678	-0.415633	-0.505128	0.0878247	-0.383572	0.393847	0.0844372	-0.369858	0.123111	-0.21894	-0.399425	-0.466201	0.97661	0.189257	0.984176	0.371174	0.0102787	0.722948	0.00692738	0.430423	UT_JURKAT_NCoA6_v2_a2_run1	NCoA6
rs182440248	chr8-79599884_C/T	8:78687649:C:T	Not_bmVar	pCRE	Not_bmVar_pCRE	Not_bmVar_Not_binding	C/T	UT_JURKAT_NCoA6	rep1	-0.267075	-0.216114	0.077201	-0.0569102	0.344276	0.159204	-5	-5	o1	o2	0.0488029	-0.21928	-0.25419	-0.260432	-0.31487	-0.296716	-0.202752	0.0556162	-0.582855	0.576784	0.0987857	-0.287039	0.148479	0.362607	0.437678	0.533526	0.828336	0.440564	0.358845	0.272844	UT_JURKAT_NCoA6_v2_a2_run1	NCoA6
rs1872072	chr8-79601420_T/C	8:78689185:T:C	Not_bmVar	pCRE	Not_bmVar_pCRE	Not_bmVar_Not_binding	T/C	UT_JURKAT_NCoA6	rep1	-0.52031	-0.350186	-0.0366155	0.0404859	0.483694	0.390672	5	5	o1	o1	-8.37342e-06	-0.0564609	0.290954	-0.841334	-0.984159	-0.510108	-0.0406409	0.122854	0.31437	0.0168774	-0.196085	0.0255403	0.116141	0.0380206	0.393368	0.142989	0.935014	1.41998	0.405202	0.844697	UT_JURKAT_NCoA6_v2_a2_run1	NCoA6
rs10112388	chr8-79603747_T/C	8:78691512:T:C	Not_bmVar	pCRE	Not_bmVar_pCRE	Not_bmVar_Not_binding	T/C	UT_JURKAT_NCoA6	rep1	-1.19582	-1.11203	-0.910884	-0.979244	0.284939	0.132783	-5	-5	o2	o2	-1.30854	-1.66096	-1.57586	-0.375616	-0.730686	-1.0205	-1.56127	-1.05211	-1.22519	-0.280118	-0.769656	-0.987121	0.0958793	0.2959	0.358777	0.472828	1.01828	0.528854	0.445175	0.325297	UT_JURKAT_NCoA6_v2_a2_run1	NCoA6
rs6980663	chr8-79603824_C/G	8:78691589:C:G	Not_bmVar	pCRE	Not_bmVar_pCRE	Not_bmVar_Not_binding	C/G	UT_JURKAT_NCoA6	rep1	0.0288784	-0.13714	0.334385	0.338103	0.305507	0.475244	0	-5	o2	o1	-0.105743	-0.641713	-0.47855	-0.0148417	0.69947	-0.281463	1.06817	0.012138	-0.0672793	0.160976	0.656633	0.19798	0.479099	0.0286907	0.710825	0.119177	0.319575	1.54226	0.148237	0.923809	UT_JURKAT_NCoA6_v2_a2_run1	NCoA6
rs7001074	chr8-79603924_T/C	8:78691689:T:C	Not_bmVar	pCRE	Not_bmVar_pCRE	Not_bmVar_Not_binding	T/C	UT_JURKAT_NCoA6	rep1	-0.765746	-0.723769	-0.913407	-0.75701	-0.14766	-0.0332412	-5	-5	o2	o2	-1.21852	-1.05062	-1.55725	0.341604	-0.480873	-0.376958	-0.818826	-1.20418	-1.14289	-0.207917	-0.62263	-0.54562	0.730053	0.0477534	0.843525	0.166413	0.136646	1.321	0.0739022	0.778813	UT_JURKAT_NCoA6_v2_a2_run1	NCoA6
rs13280202	chr8-79612473_T/C	8:78700238:T:C	Not_bmVar	pCRE	Not_bmVar_pCRE	Not_bmVar_Not_binding	T/C	UT_JURKAT_NCoA6	rep1	-0.724641	-0.369264	-0.653384	-0.405873	0.0712574	-0.0366093	5	5	o2	o2	-0.964794	-1.50662	-0.523972	0.00206367	0.0573396	0.720402	-1.32111	-0.698091	-0.454026	-0.196456	-0.608677	0.84312	0.0675864	0.240067	0.304354	0.419383	1.17014	0.619667	0.516621	0.377389	UT_JURKAT_NCoA6_v2_a2_run1	NCoA6
rs13265322	chr8-79615251_C/A	8:78703016:C:A	Not_bmVar	pCRE	Not_bmVar_pCRE	Not_bmVar_Not_binding	C/A	UT_JURKAT_NCoA6	rep1	-1.15653	-1.27457	-1.23345	-1.22734	-0.0769147	0.0472242	-5	-5	o1	o1	-0.641998	-1.3139	-1.12708	-1.89651	-0.999165	-1.66875	-0.766033	-1.29332	-1.46307	-1.70099	-1.17358	-0.96707	0.880466	0.531695	0.932468	0.656759	0.0552875	0.274338	0.0303661	0.182594	UT_JURKAT_NCoA6_v2_a2_run1	NCoA6
rs2953477	chr8-79624605_T/C	8:78712370:T:C	Not_bmVar	pCRE	Not_bmVar_pCRE	Not_bmVar_Not_binding	T/C	UT_JURKAT_NCoA6	rep1	0.00409162	-0.0467415	0.268949	0.0359029	0.264858	0.0826444	-5	0	o1	o1	0.335844	0.321788	-0.305523	0.0375624	-0.313605	-0.356515	0.205914	0.568035	0.287703	-0.107709	-0.0301366	-0.708389	0.18043	0.145707	0.47369	0.320814	0.74369	0.836518	0.324505	0.493747	UT_JURKAT_NCoA6_v2_a2_run1	NCoA6
rs2717539	chr8-79629039_A/G	8:78716804:A:G	Not_bmVar	pCRE	Not_bmVar_pCRE	Not_bmVar_Not_binding	A/G	UT_JURKAT_NCoA6	rep1	-0.136419	0.0456426	-0.426023	-0.698652	-0.289604	-0.744294	5	-5	o2	o2	-0.214157	-0.93298	-0.866658	0.717666	0.660143	0.909842	-3.55374	-1.81074	-1.32584	1.18131	0.958696	0.358407	0.0503759	0.0292656	0.262967	0.120863	1.29778	1.53364	0.580098	0.917706	UT_JURKAT_NCoA6_v2_a2_run1	NCoA6
rs2953475	chr8-79638138_C/A	8:78725903:C:A	Not_bmVar	pCRE	Not_bmVar_pCRE	Not_bmVar_Not_binding	C/A	UT_JURKAT_NCoA6	rep1	-0.344073	-0.397834	-0.443159	-0.372221	-0.0990857	0.0256128	0	0	o2	o2	-0.562673	-0.60366	-0.617808	-0.0965193	-0.0844858	-0.421857	-0.171296	-0.860812	-0.521079	-0.108437	-0.0255051	-0.546198	0.784502	0.705868	0.873976	0.776873	0.105406	0.151277	0.0585005	0.10965	UT_JURKAT_NCoA6_v2_a2_run1	NCoA6
rs1441438	chr8-79641769_G/A	8:78729534:G:A	Not_bmVar	pCRE	Not_bmVar_pCRE	Not_bmVar_Not_binding	G/A	UT_JURKAT_NCoA6	rep1	-0.929267	-0.681774	-0.404597	-0.431318	0.52467	0.250456	5	5	o2	o2	-0.741289	-1.2242	-0.954234	-0.372506	-0.634336	-0.164079	-0.739377	-0.64891	-0.965892	-0.182404	-0.160284	0.108959	0.085736	0.347907	0.343664	0.523962	1.06684	0.458537	0.463866	0.280701	UT_JURKAT_NCoA6_v2_a2_run1	NCoA6
rs2717547	chr8-79656989_T/G	8:78744754:T:G	Not_bmVar	Not_active	Not_bmVar_Not_active	Not_bmVar_Not_binding	T/G	UT_JURKAT_NCoA6	rep1	-0.890005	-0.825641	-1.36694	-0.799127	-0.476939	0.0265146	5	5	o1	o2	-0.490248	-0.955977	-0.181003	-1.67824	-0.824033	-0.824349	-0.950271	-1.88346	-0.387715	-0.413861	-0.850432	-0.309024	0.531373	0.00311015	0.734604	0.0283479	0.274601	2.50722	0.133946	1.54748	UT_JURKAT_NCoA6_v2_a2_run1	NCoA6
rs1441850	chr8-79657666_T/C	8:78745431:T:C	Not_bmVar	pCRE	Not_bmVar_pCRE	Not_bmVar_Not_binding	T/C	UT_JURKAT_NCoA6	rep1	-0.294441	-0.435601	-0.174084	-0.146617	0.120357	0.288984	0	0	o1	o1	-0.740214	0.209017	-0.202612	-0.191684	-0.797898	-0.890213	-0.0942042	0.360749	0.208641	0.0700186	-0.708916	-0.715992	0.779726	0.228813	0.871709	0.409605	0.108058	0.640518	0.0596283	0.387635	UT_JURKAT_NCoA6_v2_a2_run1	NCoA6
rs13277948	chr8-90863728_T/C	8:89851500:T:C	Not_bmVar	pCRE	Not_bmVar_pCRE	Not_bmVar_Not_binding	T/C	UT_JURKAT_NCoA6	rep1	-0.136235	-0.180062	-0.31015	-0.231467	-0.173915	-0.0514053	5	0	o2	o2	-0.60864	-0.435822	-0.18929	-0.25904	0.163352	0.249071	-0.579983	-0.842776	-0.0819878	-0.23791	0.222476	0.131379	0.813334	0.982608	0.889137	0.985737	0.0897313	0.00761953	0.0510313	0.006239	UT_JURKAT_NCoA6_v2_a2_run1	NCoA6
rs114098156	chr8-95816007_C/A	8:94803779:C:A	Not_bmVar	Not_active	Not_bmVar_Not_active	Not_bmVar_Not_binding	C/A	UT_JURKAT_NCoA6	rep1	0.0839993	0.0138777	0.205157	-0.0574018	0.121158	-0.0712795	-5	0	o2	o2	-0.468735	-0.231494	-0.139791	0.491206	0.399492	0.0325875	-0.346379	-0.0932601	-0.426453	0.0864116	0.503575	-0.068305	0.827109	0.559612	0.896322	0.675072	0.0824372	0.252113	0.0475359	0.17065	UT_JURKAT_NCoA6_v2_a2_run1	NCoA6
rs77861705	chr8-95841114_G/T	8:94828886:G:T	Not_bmVar	pCRE	Not_bmVar_pCRE	Not_bmVar_Not_binding	G/T	UT_JURKAT_NCoA6	rep1	-0.601421	-0.423955	-0.413297	-0.284932	0.188124	0.139023	5	5	o2	o2	-0.400773	-0.687753	-0.697343	-0.657816	-0.51509	0.415042	-0.551176	-0.890047	-0.964145	-0.27332	0.063452	0.905642	0.0107633	0.0157551	0.131083	0.0807996	1.96805	1.80258	0.882453	1.09259	UT_JURKAT_NCoA6_v2_a2_run1	NCoA6
rs117839857	chr8-95853074_C/T	8:94840846:C:T	Not_bmVar	pCRE	Not_bmVar_pCRE	Not_bmVar_Not_binding	C/T	UT_JURKAT_NCoA6	rep1	-0.520763	-0.240762	-0.872495	-0.270597	-0.351732	-0.0298353	-5	-5	o2	o2	-0.0916486	-0.931226	-0.0152706	0.274988	-0.1103	-0.571115	-0.189529	-0.722819	0.0870841	0.579806	-1.02217	-0.355955	0.144083	0.263216	0.432539	0.442871	0.841386	0.579688	0.363975	0.353722	UT_JURKAT_NCoA6_v2_a2_run1	NCoA6
rs145609132	chr8-95853197_G/A	8:94840969:G:A	Not_bmVar	pCRE	Not_bmVar_pCRE	Not_bmVar_Not_binding	G/A	UT_JURKAT_NCoA6	rep1	-0.139439	-0.158598	3.24001	2.92677	3.37944	3.08536	-5	-5	o2	o2	-0.885289	-0.632747	-0.789497	1.16207	0.35387	-0.159989	-1.35801	0.194647	0.356397	7.28634	6.28536	4.79586	7.53994e-05	1.14094e-14	0.00799234	4.66481e-12	4.12263	13.9427	2.09733	11.3312	UT_JURKAT_NCoA6_v2_a2_run1	NCoA6
rs77168881	chr8-95854866_G/A	8:94842638:G:A	Not_bmVar	pCRE	Not_bmVar_pCRE	Not_bmVar_Not_binding	G/A	UT_JURKAT_NCoA6	rep1	-0.250837	-0.378897	0.274824	-0.0283496	0.525661	0.350548	5	0	o1	o1	0.027765	0.491623	0.68826	-0.658617	-0.993297	-1.82912	0.200088	0.466848	0.126266	0.0801029	0.0828002	-1.1262	0.0224943	0.00862447	0.185592	0.0563615	1.64793	2.06427	0.73144	1.24902	UT_JURKAT_NCoA6_v2_a2_run1	NCoA6
rs117635061	chr8-95868649_C/G	8:94856421:C:G	Not_bmVar	pCRE	Not_bmVar_pCRE	Not_bmVar_Not_binding	C/G	UT_JURKAT_NCoA6	rep1	1.30499	0.637036	2.13557	1.36464	0.830579	0.727601	0	0	o1	o1	-0.280006	1.48653	0.100152	1.05466	1.12346	0.337423	0.0711081	2.59124	1.75011	1.32893	1.6799	0.766531	0.0612365	0.0562289	0.29046	0.183707	1.21299	1.25004	0.536914	0.735875	UT_JURKAT_NCoA6_v2_a2_run1	NCoA6
rs113338212	chr8-95878574_G/A	8:94866346:G:A	Not_bmVar	pCRE	Not_bmVar_pCRE	Not_bmVar_Not_binding	G/A	UT_JURKAT_NCoA6	rep1	0.00632392	-0.065545	0.313088	0.0565151	0.306764	0.12206	5	5	o1	o1	-0.69806	0.0304731	1.0154	-0.863094	-0.0178253	0.139836	-0.508521	0.286941	1.25241	-0.856851	0.339234	-0.174124	0.170499	0.498718	0.463421	0.631799	0.768278	0.302145	0.334024	0.199421	UT_JURKAT_NCoA6_v2_a2_run1	NCoA6
rs115646398	chr8-95908839_C/T	8:94896611:C:T	Not_bmVar	pCRE	Not_bmVar_pCRE	Not_bmVar_Not_binding	C/T	UT_JURKAT_NCoA6	rep1	-1.18571	-0.995147	-1.58861	-1.4488	-0.402905	-0.453656	-5	5	o1	o1	-0.542893	-1.5228	-1.36641	-0.685625	-0.848614	-1.00454	-1.35899	-1.66529	-1.32156	-1.47087	-1.51193	-1.36418	0.127131	0.307077	0.410666	0.481036	0.895748	0.512753	0.386512	0.317822	UT_JURKAT_NCoA6_v2_a2_run1	NCoA6
rs543297	chr8-102451263_G/C	8:101439035:G:C	Not_bmVar	pCRE	Not_bmVar_pCRE	Not_bmVar_Not_binding	G/C	UT_JURKAT_NCoA6	rep1	-1.06234	-0.795132	-0.874163	-0.657676	0.188175	0.137456	5	5	o1	o1	-0.443481	-0.813111	-0.25403	-0.928865	-1.31156	-1.01974	-0.311906	-0.808117	0.01231	-0.602916	-0.940209	-1.29522	0.639708	0.383408	0.788138	0.550307	0.194018	0.416339	0.103398	0.259395	UT_JURKAT_NCoA6_v2_a2_run1	NCoA6
rs1264601	chr8-102456303_G/A	8:101444075:G:A	Not_bmVar	pCRE	Not_bmVar_pCRE	Not_bmVar_Not_binding	G/A	UT_JURKAT_NCoA6	rep1	1.02532	0.947888	-0.130122	-0.125796	-1.15544	-1.07368	5	-5	o1	o2	0.937963	1.59235	2.02709	0.832951	0.458292	-0.161314	-0.474805	0.214575	0.0366336	0.348882	-0.474819	-0.405241	8.28872e-05	4.206e-07	0.00847225	2.73581e-05	4.08151	6.37613	2.072	4.56291	UT_JURKAT_NCoA6_v2_a2_run1	NCoA6
rs507201	chr8-102462292_T/C	8:101450064:T:C	Not_bmVar	pCRE	Not_bmVar_pCRE	Not_bmVar_Not_binding	T/C	UT_JURKAT_NCoA6	rep1	-0.389354	-0.225336	-0.505029	-0.430731	-0.115675	-0.205395	5	5	o2	o2	-0.173596	-0.550844	-0.651454	-0.313196	-0.227864	0.564938	-0.953376	-0.875315	-0.86225	-0.126614	-0.134742	0.36791	0.524429	0.264878	0.732154	0.444556	0.280313	0.576954	0.135397	0.352073	UT_JURKAT_NCoA6_v2_a2_run1	NCoA6
rs678347	chr8-102463602_G/A	8:101451374:G:A	Not_bmVar	pCRE	Not_bmVar_pCRE	Not_bmVar_Not_binding	G/A	UT_JURKAT_NCoA6	rep1	-0.104259	-0.1647	-0.596414	-0.643971	-0.492155	-0.479271	5	5	o1	o1	-0.151458	0.0220003	0.371844	-0.388696	-0.230518	-0.611371	-0.806159	-0.419149	-0.373636	-1.11372	-0.77368	-0.377483	0.0241678	4.78934e-05	0.190023	0.0013339	1.61676	4.31972	0.721195	2.87488	UT_JURKAT_NCoA6_v2_a2_run1	NCoA6
rs4380956	chr8-126529074_G/A	8:125516832:G:A	Not_bmVar	pCRE	Not_bmVar_pCRE	Not_bmVar_Not_binding	G/A	UT_JURKAT_NCoA6	rep1	-0.983243	-0.428961	-0.777683	-0.413627	0.20556	0.0153338	-5	-5	o2	o2	-0.284089	-0.410118	0.190479	0.198873	-1.55637	-0.712541	-0.258441	-0.65963	-0.160016	0.37811	-0.895736	-0.886049	0.200059	0.377605	0.490747	0.544711	0.698843	0.422962	0.309142	0.263834	UT_JURKAT_NCoA6_v2_a2_run1	NCoA6
rs921721	chr8-126534536_A/T	8:125522294:A:T	Not_bmVar	pCRE	Not_bmVar_pCRE	Not_bmVar_Not_binding	A/T	UT_JURKAT_NCoA6	rep1	-0.670447	-0.637382	-0.503812	-0.28374	0.166635	0.353642	-5	5	o2	o2	-0.579338	-1.02536	-1.12253	0.430857	-0.315529	-1.21239	-1.20792	-0.952152	-0.907848	0.651412	-0.0554722	0.769542	0.651065	0.265847	0.794782	0.445296	0.186375	0.575369	0.0997518	0.351351	UT_JURKAT_NCoA6_v2_a2_run1	NCoA6
rs1551400	chr8-126539885_A/G	8:125527643:A:G	Not_bmVar	pCRE	Not_bmVar_pCRE	Not_bmVar_Not_binding	A/G	UT_JURKAT_NCoA6	rep1	0.0231475	0.097485	-0.364981	-0.259335	-0.388128	-0.35682	-5	-5	o2	o2	0.125976	-0.765528	-0.865138	0.906921	0.811823	0.370856	-0.510352	-0.786014	-0.734698	0.72909	0.0560526	-0.310088	0.777052	0.478378	0.869739	0.621535	0.10955	0.320229	0.0606111	0.206534	UT_JURKAT_NCoA6_v2_a2_run1	NCoA6
rs1551399	chr8-126539965_A/C	8:125527723:A:C	Not_bmVar	pCRE	Not_bmVar_pCRE	Not_bmVar_Not_binding	A/C	UT_JURKAT_NCoA6	rep1	0.730295	0.709859	0.988966	0.901699	0.258671	0.191841	5	0	o2	o1	0.483518	1.18627	0.860786	0.0810521	0.274323	1.37321	0.777307	1.90685	1.72213	-0.162156	0.0710808	1.09499	0.350604	0.111492	0.627535	0.269503	0.455183	0.952754	0.202362	0.569436	UT_JURKAT_NCoA6_v2_a2_run1	NCoA6
rs28510097	chr8-126541090_C/G	8:125528848:C:G	Not_bmVar	pCRE	Not_bmVar_pCRE	Not_bmVar_Not_binding	C/G	UT_JURKAT_NCoA6	rep1	-0.489208	-0.908386	0.228319	-0.0275276	0.717527	0.880859	5	0	o2	o2	-1.04643	-0.876578	-0.940835	-2.5026	-0.101838	0.0179531	0.0867659	-0.127332	-0.713444	-0.294357	0.583969	0.299232	0.0322206	0.00192675	0.218269	0.0199796	1.49187	2.71517	0.661008	1.69941	UT_JURKAT_NCoA6_v2_a2_run1	NCoA6
rs735542	chr8-128175696_G/A	8:127163451:G:A	Not_bmVar	pCRE	Not_bmVar_pCRE	Not_bmVar_Not_binding	G/A	UT_JURKAT_NCoA6	rep1	-0.889445	-0.686886	-1.04071	-0.803	-0.151264	-0.116114	-5	5	o2	o1	-0.925019	-0.782233	-0.758333	-0.315002	-0.996657	-0.34407	-0.966752	-0.812723	-0.50147	-0.612042	-1.2687	-0.656317	0.725602	0.348771	0.841439	0.52453	0.139302	0.45746	0.0749772	0.280229	UT_JURKAT_NCoA6_v2_a2_run1	NCoA6
rs113952129	chr8-128195334_T/C	8:127183089:T:C	Not_bmVar	pCRE	Not_bmVar_pCRE	Not_bmVar_Not_binding	T/C	UT_JURKAT_NCoA6	rep1	1.20455	0.73209	0.592956	0.300272	-0.611593	-0.431818	0	0	o2	o2	-0.191347	-0.115065	0.0475971	2.43567	2.52416	-0.308473	-0.499171	-0.389255	-0.0790869	1.20979	1.57517	-0.0158168	0.00313134	5.10451e-05	0.0663845	0.00135269	2.50427	4.29205	1.17793	2.8688	UT_JURKAT_NCoA6_v2_a2_run1	NCoA6
rs2466028	chr8-128200556_T/C	8:127188311:T:C	Not_bmVar	pCRE	Not_bmVar_pCRE	Not_bmVar_Not_binding	T/C	UT_JURKAT_NCoA6	rep1	0.211211	-0.0208348	0.728711	0.133594	0.5175	0.154429	0	0	o2	o2	-0.799704	-0.389614	-0.0553014	-0.101882	0.812036	0.409457	-1.0136	-0.200765	-0.22248	-0.147069	1.65819	0.72729	0.281463	0.416612	0.57211	0.574739	0.550578	0.380268	0.24252	0.240529	UT_JURKAT_NCoA6_v2_a2_run1	NCoA6
rs2456453	chr8-128201359_C/T	8:127189114:C:T	Not_bmVar	pCRE	Not_bmVar_pCRE	Not_bmVar_Not_binding	C/T	UT_JURKAT_NCoA6	rep1	-0.185922	-0.189995	0.182689	-0.0209348	0.368611	0.16906	5	0	o2	o2	-0.501652	-0.819	-0.736671	-0.188126	0.447156	0.658325	-0.457046	-0.314892	-0.514128	-0.0626896	0.68027	0.542877	0.22224	0.721116	0.515856	0.788927	0.653178	0.141995	0.287471	0.102963	UT_JURKAT_NCoA6_v2_a2_run1	NCoA6
rs1021954	chr8-128203857_A/G	8:127191612:A:G	Not_bmVar	pCRE	Not_bmVar_pCRE	Not_bmVar_Not_binding	A/G	UT_JURKAT_NCoA6	rep1	-0.609637	-0.43402	-0.439209	-0.32111	0.170427	0.11291	0	-5	o1	o1	-0.326032	-0.210839	-0.261938	-0.34291	-1.00843	-0.453968	0.443606	-0.379837	-0.19995	-0.447397	-0.498582	-0.8445	0.262615	0.101353	0.55428	0.256455	0.58068	0.994165	0.256271	0.590989	UT_JURKAT_NCoA6_v2_a2_run1	NCoA6
rs13277355	chr8-128777719_A/G	8:127765473:A:G	Not_bmVar	pCRE	Not_bmVar_pCRE	Not_bmVar_Not_binding	A/G	UT_JURKAT_NCoA6	rep1	-1.04341	-0.793588	-0.89071	-0.472142	0.152701	0.321446	-5	-5	o2	o2	-0.829622	-0.642701	-0.533594	-0.235482	-1.44412	-1.07601	-0.727084	-0.913805	-0.0676258	0.579025	-0.867615	-0.835745	0.0604791	0.00543926	0.288485	0.0418472	1.21839	2.26446	0.539877	1.37833	UT_JURKAT_NCoA6_v2_a2_run1	NCoA6
rs6470578	chr8-128809557_T/A	8:127797311:T:A	Not_bmVar	pCRE	Not_bmVar_pCRE	Not_bmVar_Not_binding	T/A	UT_JURKAT_NCoA6	rep1	-0.734501	-0.437631	-0.562839	-0.407887	0.171661	0.0297441	-5	-5	o2	o2	0.154336	-0.716107	-0.441164	0.231885	-0.752894	-1.10184	-0.0351063	-0.330794	-0.548086	0.157468	-0.794885	-0.895921	0.388122	0.895389	0.649594	0.919484	0.411032	0.0479883	0.187358	0.0364556	UT_JURKAT_NCoA6_v2_a2_run1	NCoA6
rs6990534	chr8-128814091_A/G	8:127801845:A:G	Not_bmVar	pCRE	Not_bmVar_pCRE	Not_bmVar_Not_binding	A/G	UT_JURKAT_NCoA6	rep1	-0.108582	-0.14382	-0.0359658	-0.33681	0.0726159	-0.19299	0	0	o1	o1	-0.301388	0.0492121	-0.0554893	-0.113741	-0.266375	-0.175138	-1.42816	-0.0171728	-0.451178	-0.0229954	-0.0547588	-0.0465938	0.698833	0.75624	0.822055	0.816739	0.155627	0.12134	0.0850991	0.0879167	UT_JURKAT_NCoA6_v2_a2_run1	NCoA6
rs4410871	chr8-128815029_T/C	8:127802783:T:C	Not_bmVar	pCRE	Not_bmVar_pCRE	Not_bmVar_Not_binding	T/C	UT_JURKAT_NCoA6	rep1	-0.385108	-0.165004	-0.609775	-0.623562	-0.224667	-0.458558	5	5	o2	o2	0.314395	-0.889699	-0.814056	-0.456216	0.119484	0.736066	-0.265906	-0.784663	-1.67805	-0.764336	-0.434887	0.186465	0.0290921	0.0014118	0.207635	0.0163586	1.53622	2.85023	0.682699	1.78625	UT_JURKAT_NCoA6_v2_a2_run1	NCoA6
rs13249280	chr8-129167140_C/T	8:128154894:C:T	Not_bmVar	pCRE	Not_bmVar_pCRE	Not_bmVar_Not_binding	C/T	UT_JURKAT_NCoA6	rep1	0.620383	0.383377	0.402417	0.238977	-0.217965	-0.1444	0	0	o2	o2	0.0365017	0.170792	0.0305853	0.66372	1.06997	0.328687	0.176038	-0.0331223	-0.274986	0.658736	0.837957	0.0692367	0.212447	0.47213	0.505539	0.616477	0.672749	0.325939	0.296246	0.210083	UT_JURKAT_NCoA6_v2_a2_run1	NCoA6
rs4733839	chr8-129170596_A/G	8:128158350:A:G	Not_bmVar	pCRE	Not_bmVar_pCRE	Not_bmVar_Not_binding	A/G	UT_JURKAT_NCoA6	rep1	-0.514932	-0.568228	-0.44882	-0.638016	0.0661115	-0.0697881	5	0	o1	o1	-0.74095	-0.620612	-0.317209	-0.82498	-0.409251	-0.496366	-0.325403	-0.231394	-0.742305	-0.782011	-0.666246	-1.08074	0.57456	0.258867	0.761291	0.438648	0.240665	0.586924	0.118449	0.357884	UT_JURKAT_NCoA6_v2_a2_run1	NCoA6
rs55886082	chr8-129173761_C/T	8:128161515:C:T	Not_bmVar	pCRE	Not_bmVar_pCRE	Not_bmVar_Not_binding	C/T	UT_JURKAT_NCoA6	rep1	-0.28893	-0.111615	-0.444992	-0.218091	-0.156062	-0.106476	-5	-5	o1	o2	0.581483	-0.239241	-0.321177	0.364152	-0.338619	-0.71629	0.332414	-0.185044	-0.200921	0.349495	-0.704941	-0.89955	0.315689	0.715169	0.600734	0.78392	0.50074	0.145591	0.221318	0.105728	UT_JURKAT_NCoA6_v2_a2_run1	NCoA6
rs4733842	chr8-129174284_T/C	8:128162038:T:C	Not_bmVar	pCRE	Not_bmVar_pCRE	Not_bmVar_Not_binding	T/C	UT_JURKAT_NCoA6	rep1	-0.172272	-0.0240943	0.0339549	0.184679	0.206226	0.208773	5	5	o1	o1	-0.875739	0.15006	0.968071	0.204499	-0.494603	-0.0968534	-0.175173	0.587096	1.34289	0.209783	-0.519187	-0.33734	0.315971	0.241957	0.600856	0.42129	0.500353	0.616261	0.22123	0.375418	UT_JURKAT_NCoA6_v2_a2_run1	NCoA6
rs13266804	chr8-129174464_A/G	8:128162218:A:G	Not_bmVar	pCRE	Not_bmVar_pCRE	Not_bmVar_Not_binding	A/G	UT_JURKAT_NCoA6	rep1	-0.964319	-0.743195	-0.927422	-0.851265	0.0368972	-0.10807	-5	-5	o2	o2	-0.72318	-0.841642	-0.661459	0.331129	-1.087	-1.47702	-0.919584	-0.711917	-0.837997	-0.695927	-1.14293	-0.799237	0.745361	0.129934	0.850712	0.297259	0.127633	0.886278	0.0702173	0.526865	UT_JURKAT_NCoA6_v2_a2_run1	NCoA6
rs7825733	chr8-129186425_A/G	8:128174179:A:G	Not_bmVar	pCRE	Not_bmVar_pCRE	Not_bmVar_Not_binding	A/G	UT_JURKAT_NCoA6	rep1	0.0614323	-0.0314499	0.058495	-0.194598	-0.00293727	-0.163148	-5	-5	o2	o2	-1.04276	-0.189248	0.198113	0.526007	0.312113	0.00707291	-0.574865	-0.4117	-0.873598	0.787127	0.52869	-0.623242	0.290422	0.286925	0.578043	0.466499	0.536971	0.542232	0.23804	0.331149	UT_JURKAT_NCoA6_v2_a2_run1	NCoA6
rs6987197	chr8-129187748_T/C	8:128175502:T:C	Not_bmVar	pCRE	Not_bmVar_pCRE	Not_bmVar_Not_binding	T/C	UT_JURKAT_NCoA6	rep1	-0.57314	-0.974832	-1.11598	-1.07874	-0.542841	-0.103908	-5	-5	o1	o1	0.429682	0.205173	-1.16239	-2.54211	-1.35145	-1.4279	0.0600404	-0.0467336	-0.455006	-2.53199	-2.18523	-1.31352	0.691611	0.690375	0.81793	0.766726	0.160138	0.160915	0.0872839	0.11536	UT_JURKAT_NCoA6_v2_a2_run1	NCoA6
rs4733844	chr8-129188425_G/A	8:128176179:G:A	Not_bmVar	emVar	Not_bmVar_emVar	Not_bmVar_Not_binding	G/A	UT_JURKAT_NCoA6	rep1	-0.254613	-0.313534	-0.399487	-0.513046	-0.144874	-0.199511	-5	-5	o2	o1	-0.458736	-0.545718	-0.606549	0.930261	0.0364914	-1.23696	-0.145857	-0.414186	-0.890549	-0.210885	-0.384788	-1.03201	0.544852	0.157973	0.742909	0.332684	0.263721	0.801418	0.129064	0.477968	UT_JURKAT_NCoA6_v2_a2_run1	NCoA6
rs4733845	chr8-129188457_A/G	8:128176211:A:G	Not_bmVar	pCRE	Not_bmVar_pCRE	Not_bmVar_Not_binding	A/G	UT_JURKAT_NCoA6	rep1	-0.802811	-0.528741	-0.345495	-0.691556	0.457315	-0.162815	-5	-5	o2	o2	-0.617771	-1.23662	-0.710647	0.487151	-0.369005	-0.725559	-0.302751	-0.622302	-0.859701	0.172966	-0.0686883	-2.46886	0.206376	0.27036	0.500297	0.448303	0.685341	0.568057	0.300772	0.348428	UT_JURKAT_NCoA6_v2_a2_run1	NCoA6
rs12156002	chr8-129190544_C/A	8:128178298:C:A	Not_bmVar	pCRE	Not_bmVar_pCRE	Not_bmVar_Not_binding	C/A	UT_JURKAT_NCoA6	rep1	-1.29746	-0.677397	-0.653558	-0.567172	0.6439	0.110225	5	5	o2	o2	-0.354616	-0.691614	-0.587376	-0.422864	-1.9033	-0.104607	-0.612439	-0.743156	-0.488643	-0.75899	-0.56396	-0.235842	0.620768	0.276458	0.779596	0.454549	0.20707	0.558371	0.108131	0.342419	UT_JURKAT_NCoA6_v2_a2_run1	NCoA6
rs16903065	chr8-129540464_C/A	8:128528218:C:A	Not_bmVar	Not_active	Not_bmVar_Not_active	Not_bmVar_Not_binding	C/A	UT_JURKAT_NCoA6	rep1	-0.364782	-0.531956	0.123583	-0.0698849	0.488365	0.462071	5	0	o2	o1	-0.231735	-0.127186	-0.947347	-1.25246	-0.602377	-0.0306281	0.0541698	0.411797	-0.533003	-0.325033	-0.164631	0.137391	0.0491443	0.000300117	0.259582	0.0051127	1.30853	3.52271	0.585726	2.29135	UT_JURKAT_NCoA6_v2_a2_run1	NCoA6
rs7814937	chr8-129541475_T/C	8:128529229:T:C	Not_bmVar	pCRE	Not_bmVar_pCRE	Not_bmVar_Not_binding	T/C	UT_JURKAT_NCoA6	rep1	-1.12244	-0.581072	-1.42576	-0.659834	-0.303329	-0.0787619	5	5	o1	o1	-0.278288	-0.762226	-0.183298	-0.201698	-1.48265	-0.578277	-0.310842	-0.481608	-0.129978	-0.443295	-2.36992	-0.22336	0.651522	0.834284	0.794782	0.873025	0.186071	0.0786858	0.0997518	0.0589735	UT_JURKAT_NCoA6_v2_a2_run1	NCoA6
rs1400482	chr8-129541931_G/A	8:128529685:G:A	Not_bmVar	pCRE	Not_bmVar_pCRE	Not_bmVar_Not_binding	G/A	UT_JURKAT_NCoA6	rep1	-0.945372	-0.643379	-0.588634	-0.669826	0.356737	-0.0264468	-5	-5	o2	o1	-0.684847	-1.0021	-0.962546	0.473907	-0.888639	-0.796044	-0.0889463	-0.714082	-1.17676	-0.196959	-0.463186	-1.37902	0.0627326	0.0417348	0.293847	0.152219	1.20251	1.3795	0.531878	0.817531	UT_JURKAT_NCoA6_v2_a2_run1	NCoA6
rs1516971	chr8-129542100_T/C	8:128529854:T:C	Not_bmVar	pCRE	Not_bmVar_pCRE	Not_bmVar_Not_binding	T/C	UT_JURKAT_NCoA6	rep1	0.209546	0.354744	-0.0587346	-0.0691275	-0.268281	-0.423871	5	5	o2	o2	-0.334439	0.247565	-0.00249511	-0.57046	0.171528	2.61676	-0.609097	0.564718	-0.14111	-0.699766	-0.682187	1.15268	0.00537084	0.00163906	0.0946941	0.0178365	2.26996	2.7854	1.02368	1.74869	UT_JURKAT_NCoA6_v2_a2_run1	NCoA6
rs7010594	chr8-129542834_A/G	8:128530588:A:G	Not_bmVar	pCRE	Not_bmVar_pCRE	Not_bmVar_Not_binding	A/G	UT_JURKAT_NCoA6	rep1	0.637771	0.565647	0.661973	0.0651823	0.0242026	-0.500464	5	5	o2	o2	-0.0751576	0.461311	0.446123	0.353449	0.81423	1.39392	-0.518055	0.439414	-2.24341	0.5965	0.884533	1.23212	0.956956	0.17145	0.973822	0.348766	0.0191079	0.765864	0.0115204	0.457466	UT_JURKAT_NCoA6_v2_a2_run1	NCoA6
rs7839493	chr8-129546651_T/C	8:128534405:T:C	Not_bmVar	pCRE	Not_bmVar_pCRE	Not_bmVar_Not_binding	T/C	UT_JURKAT_NCoA6	rep1	0.0693511	-0.453983	-0.0581642	-0.389974	-0.127515	0.0640085	5	0	o1	o1	-2.58769	0.372464	0.425677	-0.511422	-0.233762	-0.189161	-0.977708	0.455432	-0.068705	-0.747564	-0.57176	-0.42954	0.555858	0.304292	0.750054	0.479688	0.255036	0.51671	0.124907	0.319041	UT_JURKAT_NCoA6_v2_a2_run1	NCoA6
rs16903078	chr8-129546735_G/A	8:128534489:G:A	Not_bmVar	Not_active	Not_bmVar_Not_active	Not_bmVar_Not_binding	G/A	UT_JURKAT_NCoA6	rep1	-0.31799	-0.299186	0.096324	0.0586502	0.414314	0.357836	5	-5	o2	o1	-0.112636	-0.33846	-0.594316	-0.410263	-0.297519	-0.0419222	0.250605	0.154475	0.0803844	0.112461	0.0381726	-0.284197	0.0487579	0.00104637	0.25947	0.0131926	1.31196	2.98031	0.585912	1.87967	UT_JURKAT_NCoA6_v2_a2_run1	NCoA6
rs1400483	chr8-129547537_G/C	8:128535291:G:C	Not_bmVar	pCRE	Not_bmVar_pCRE	Not_bmVar_Not_binding	G/C	UT_JURKAT_NCoA6	rep1	0.0359779	0.285013	-0.0439725	-0.0984516	-0.0799504	-0.383465	-5	-5	o1	o1	1.23067	-0.0468166	0.380819	0.484416	0.118772	-0.45778	0.518923	-0.178377	-0.23779	0.143494	0.0904323	-0.927391	0.783104	0.0110285	0.873418	0.0647385	0.106181	1.95748	0.058778	1.18884	UT_JURKAT_NCoA6_v2_a2_run1	NCoA6
rs1516974	chr8-129548134_A/G	8:128535888:A:G	Not_bmVar	pCRE	Not_bmVar_pCRE	Not_bmVar_Not_binding	A/G	UT_JURKAT_NCoA6	rep1	-0.0648076	0.0161526	-0.525925	-0.28522	-0.461117	-0.301373	5	5	o2	o2	-0.377517	-0.0811971	-0.522666	-0.517599	-0.0484182	1.64431	-0.229988	-0.327239	-0.472476	-0.808121	-0.724611	0.851114	0.0590596	0.18076	0.284086	0.360023	1.22871	0.742897	0.54655	0.44367	UT_JURKAT_NCoA6_v2_a2_run1	NCoA6
rs1516975	chr8-129548193_T/C	8:128535947:T:C	Not_bmVar	pCRE	Not_bmVar_pCRE	Not_bmVar_Not_binding	T/C	UT_JURKAT_NCoA6	rep1	-0.35783	0.151264	-0.556661	-0.172467	-0.198831	-0.323731	-5	-5	o1	o1	1.07166	-0.482223	0.347201	0.44653	-0.233437	-0.242149	0.899121	-0.462801	-0.592435	0.206552	-0.65052	-0.434717	0.500774	0.290006	0.717872	0.468396	0.300358	0.537593	0.143953	0.329387	UT_JURKAT_NCoA6_v2_a2_run1	NCoA6
rs1516976	chr8-129548258_T/C	8:128536012:T:C	Not_bmVar	pCRE	Not_bmVar_pCRE	Not_bmVar_Not_binding	T/C	UT_JURKAT_NCoA6	rep1	-0.226282	-0.494305	-0.177586	-0.199593	0.0486955	0.294712	0	5	o2	o1	-0.958677	-0.283354	-0.181927	-0.909318	-0.16921	-0.463341	-0.554179	-0.107415	0.274253	-0.362782	-0.247758	-0.199676	0.843306	0.245932	0.908387	0.424789	0.0740148	0.609186	0.0417292	0.371827	UT_JURKAT_NCoA6_v2_a2_run1	NCoA6
rs10108517	chr8-129549562_A/C	8:128537316:A:C	Not_bmVar	pCRE	Not_bmVar_pCRE	Not_bmVar_Not_binding	A/C	UT_JURKAT_NCoA6	rep1	-0.270029	-0.452562	-0.578762	-0.717322	-0.308733	-0.26476	0	5	o2	o2	-0.143629	-0.432905	-0.799572	-0.667917	-0.107152	-0.564195	-1.37407	-0.693912	-0.614503	-0.834349	-0.463611	-0.323486	0.0453242	0.0642934	0.25338	0.19701	1.34367	1.19183	0.596228	0.705511	UT_JURKAT_NCoA6_v2_a2_run1	NCoA6
rs10095481	chr8-129549582_T/C	8:128537336:T:C	Not_bmVar	pCRE	Not_bmVar_pCRE	Not_bmVar_Not_binding	T/C	UT_JURKAT_NCoA6	rep1	-0.377673	-0.422473	-0.451216	-0.556559	-0.0735424	-0.134086	0	5	o2	o2	-0.894811	-0.833853	-0.36436	-0.26765	0.078506	-0.252673	-0.676302	-0.862778	-1.33084	-0.507682	-0.0396542	0.0779058	0.751652	0.284179	0.854001	0.46343	0.123983	0.546408	0.0685417	0.334016	UT_JURKAT_NCoA6_v2_a2_run1	NCoA6
rs17807628	chr8-129551311_T/C	8:128539065:T:C	Not_bmVar	pCRE	Not_bmVar_pCRE	Not_bmVar_Not_binding	T/C	UT_JURKAT_NCoA6	rep1	0.636917	-0.037783	0.119953	-0.257278	-0.516964	-0.219495	0	0	o1	o1	-0.361507	1.22998	-0.296789	-0.441693	0.0438533	-0.400543	-0.674037	0.988359	0.0479377	-0.464868	-0.748452	-0.692606	0.0364866	0.159705	0.230841	0.333878	1.43787	0.79668	0.636686	0.476412	UT_JURKAT_NCoA6_v2_a2_run1	NCoA6
rs13328404	chr8-129552456_A/G	8:128540210:A:G	Not_bmVar	pCRE	Not_bmVar_pCRE	Not_bmVar_Not_binding	A/G	UT_JURKAT_NCoA6	rep1	0.361466	0.158653	0.208802	-0.104937	-0.152664	-0.26359	0	0	o1	o2	0.458149	0.533363	0.35547	-0.441763	0.189569	-0.142871	-0.488683	0.191002	-0.301544	-0.0193119	0.226602	-0.237689	0.487896	0.213318	0.71408	0.395156	0.311672	0.670972	0.146253	0.403231	UT_JURKAT_NCoA6_v2_a2_run1	NCoA6
rs6982716	chr8-129557592_A/G	8:128545346:A:G	Not_bmVar	pCRE	Not_bmVar_pCRE	Not_bmVar_Not_binding	A/G	UT_JURKAT_NCoA6	rep1	-0.480807	-0.254013	-0.396649	-0.142597	0.0841585	0.111416	-5	5	o1	o2	0.222692	-0.175443	-0.795284	0.144616	-0.786172	-0.134489	-0.117	-0.338588	-0.1721	-0.0215104	-0.454709	0.248325	0.22368	0.0375272	0.516833	0.14188	0.650374	1.42565	0.28665	0.84808	UT_JURKAT_NCoA6_v2_a2_run1	NCoA6
rs10098765	chr8-129559311_A/G	8:128547065:A:G	Not_bmVar	Not_active	Not_bmVar_Not_active	Not_bmVar_Not_binding	A/G	UT_JURKAT_NCoA6	rep1	-0.673515	-0.550164	-0.550023	-0.439616	0.123492	0.110548	5	-5	o2	o2	-0.774673	-0.653594	-0.61822	-0.532053	-0.693436	-0.0290056	-0.779457	-0.6986	-0.702088	0.175168	-0.401446	-0.231271	0.665999	0.50213	0.804936	0.6342	0.176527	0.299184	0.0942386	0.197774	UT_JURKAT_NCoA6_v2_a2_run1	NCoA6
rs10103314	chr8-129560744_A/C	8:128548498:A:C	Not_bmVar	pCRE	Not_bmVar_pCRE	Not_bmVar_Not_binding	A/C	UT_JURKAT_NCoA6	rep1	-0.621896	-0.782377	-1.49085	-1.18415	-0.868959	-0.401776	0	-5	o2	o2	-0.972611	-0.721199	-1.06916	-0.62934	-0.522593	-0.779354	-1.48973	-1.94946	-0.995891	-0.770504	-1.03225	-0.867087	0.0486237	0.267198	0.25947	0.445408	1.31315	0.573167	0.585912	0.351242	UT_JURKAT_NCoA6_v2_a2_run1	NCoA6
rs73374998	chr8-129561323_T/A	8:128549077:T:A	Not_bmVar	pCRE	Not_bmVar_pCRE	Not_bmVar_Not_binding	T/A	UT_JURKAT_NCoA6	rep1	-0.0691	-0.217822	-0.171293	-0.31363	-0.102193	-0.0958071	-5	0	o2	o2	-0.17668	-0.759486	-0.727551	0.953427	0.621286	-1.21793	-0.376945	-0.919786	-0.72935	0.479217	0.5772	-0.912114	0.879744	0.312134	0.932183	0.487523	0.0556439	0.505659	0.0304988	0.312005	UT_JURKAT_NCoA6_v2_a2_run1	NCoA6
rs6651252	chr8-129567181_T/C	8:128554935:T:C	Not_bmVar	pCRE	Not_bmVar_pCRE	Not_bmVar_Not_binding	T/C	UT_JURKAT_NCoA6	rep1	0.690654	0.390304	-0.193537	-0.223487	-0.88419	-0.613791	0	0	o2	o2	0.48871	0.27066	-0.46012	0.672434	1.11065	0.25949	-0.364709	-0.633699	-0.692127	0.138575	0.246625	-0.0355892	0.000308126	2.95999e-05	0.0214463	0.000935655	3.51127	4.52871	1.66865	3.02888	UT_JURKAT_NCoA6_v2_a2_run1	NCoA6
rs6651253	chr8-129567292_G/C	8:128555046:G:C	Not_bmVar	pCRE	Not_bmVar_pCRE	Not_bmVar_Not_binding	G/C	UT_JURKAT_NCoA6	rep1	-0.585958	-0.654938	-0.549885	-0.823806	0.0360728	-0.168868	-5	0	o1	o2	-0.288698	-0.515955	-1.18426	-0.639609	-0.655961	-0.645143	-0.797414	-0.595031	-1.35041	-1.11721	-0.504739	-0.578042	0.804246	0.514937	0.884608	0.645532	0.0946113	0.288246	0.0532489	0.190082	UT_JURKAT_NCoA6_v2_a2_run1	NCoA6
rs57593539	chr8-129567515_G/A	8:128555269:G:A	Not_bmVar	pCRE	Not_bmVar_pCRE	Not_bmVar_Not_binding	G/A	UT_JURKAT_NCoA6	rep1	-0.270337	-0.477022	-0.204623	-0.469338	0.0657144	0.00768415	0	0	o1	o1	-0.0281651	0.174062	-0.619044	-0.34703	-0.714737	-1.32722	-0.624808	0.00063897	-0.555015	-0.737959	-0.409885	-0.489002	0.235742	0.0236049	0.529436	0.104903	0.627562	1.627	0.276187	0.979214	UT_JURKAT_NCoA6_v2_a2_run1	NCoA6
rs1561925	chr8-129569033_C/T	8:128556787:C:T	Not_bmVar	pCRE	Not_bmVar_pCRE	Not_bmVar_Not_binding	C/T	UT_JURKAT_NCoA6	rep1	-0.623967	-0.492907	-0.337205	-0.480239	0.286762	0.0126677	-5	0	o1	o2	-0.0277544	-0.573141	-0.671674	-0.441528	-0.674793	-0.568553	-0.166675	-0.598791	-1.01886	-0.507911	-0.0756184	-0.513579	0.581737	0.868814	0.762727	0.901902	0.235274	0.0610734	0.117631	0.0448406	UT_JURKAT_NCoA6_v2_a2_run1	NCoA6
rs1561924	chr8-129569371_G/A	8:128557125:G:A	Not_bmVar	pCRE	Not_bmVar_pCRE	Not_bmVar_Not_binding	G/A	UT_JURKAT_NCoA6	rep1	0.0867179	-0.0197412	0.0906008	0.164013	0.0038829	0.183755	0	5	o2	o2	-0.0919085	-0.278327	-0.311138	0.391032	0.451763	-0.279868	0.132322	-0.0924766	0.0470755	-0.285058	0.273678	0.90854	0.470415	0.00438305	0.704146	0.0353935	0.327519	2.35822	0.152338	1.45108	UT_JURKAT_NCoA6_v2_a2_run1	NCoA6
rs6984820	chr8-144993324_C/T	8:143919156:C:T	Not_bmVar	pCRE	Not_bmVar_pCRE	Not_bmVar_Not_binding	C/T	UT_JURKAT_NCoA6	rep1	-0.852226	-0.553724	-0.696287	-0.491387	0.155938	0.0623365	5	5	o1	o1	-0.168382	-0.777267	0.0180008	-1.19461	-0.927184	-0.272898	0.00559179	-0.609174	0.138745	-1.30213	-0.7834	-0.397953	0.651766	0.896607	0.794782	0.920127	0.185908	0.0473978	0.0997518	0.0361521	UT_JURKAT_NCoA6_v2_a2_run1	NCoA6
rs11778026	chr8-144996408_T/G	8:143922240:T:G	Not_bmVar	pCRE	Not_bmVar_pCRE	Not_bmVar_Not_binding	T/G	UT_JURKAT_NCoA6	rep1	-0.758994	-0.803506	-1.28192	-1.43403	-0.522923	-0.630528	5	5	o1	o1	-0.856534	-0.994054	-0.442509	-1.33895	-0.523933	-0.665051	-1.19758	-1.23663	-0.802122	-2.71397	-1.3272	-1.3267	0.0993426	0.0119159	0.363114	0.0679937	1.00286	1.92387	0.439957	1.16753	UT_JURKAT_NCoA6_v2_a2_run1	NCoA6
rs11786903	chr8-144996598_G/A	8:143922430:G:A	Not_bmVar	pCRE	Not_bmVar_pCRE	Not_bmVar_Not_binding	G/A	UT_JURKAT_NCoA6	rep1	-1.18762	-0.885739	-0.365354	0.071037	0.822263	0.956776	5	5	o1	o2	-1.22288	-1.15385	-0.295027	-1.01083	-1.22138	-0.41046	-0.903274	-0.719995	0.529935	-0.117198	-0.0107123	1.64747	0.0017444	4.4794e-07	0.0480047	2.8489e-05	2.75835	6.34878	1.31872	4.54532	UT_JURKAT_NCoA6_v2_a2_run1	NCoA6
rs11786934	chr8-144996635_G/A	8:143922467:G:A	Not_bmVar	pCRE	Not_bmVar_pCRE	Not_bmVar_Not_binding	G/A	UT_JURKAT_NCoA6	rep1	-0.941126	-0.565987	-1.0982	-0.574092	-0.157078	-0.00810496	-5	-5	o2	o2	-0.222164	-0.0508828	0.0352262	0.589161	-1.83137	-1.91589	0.0338885	-0.219155	0.261066	0.675048	-1.97725	-2.21814	0.364882	0.486064	0.637541	0.626135	0.437848	0.313306	0.195492	0.203332	UT_JURKAT_NCoA6_v2_a2_run1	NCoA6
rs7016416	chr8-144997656_C/T	8:143923488:C:T	Not_bmVar	pCRE	Not_bmVar_pCRE	Not_bmVar_Not_binding	C/T	UT_JURKAT_NCoA6	rep1	-1.65918	-1.23344	-0.979695	-1.18727	0.679487	0.0461645	-5	0	o1	o1	-0.34026	-0.750354	-0.827042	-1.222	-2.56801	-1.69296	-1.0389	-0.781034	-1.03585	-1.49962	-1.17836	-1.58988	0.619456	0.668647	0.778946	0.751932	0.20799	0.174803	0.108492	0.123821	UT_JURKAT_NCoA6_v2_a2_run1	NCoA6
rs7002002	chr8-144997927_G/A	8:143923759:G:A	Not_bmVar	pCRE	Not_bmVar_pCRE	Not_bmVar_Not_binding	G/A	UT_JURKAT_NCoA6	rep1	-0.494806	-0.661823	-0.821203	-0.789972	-0.326398	-0.128149	5	5	o1	o2	-1.12813	-0.338011	-0.265316	-0.891775	-0.6516	-0.696109	-0.848157	-0.880539	-0.430583	-1.48002	-0.761867	-0.338662	0.18415	0.0471754	0.476609	0.165442	0.734827	1.32628	0.321838	0.781355	UT_JURKAT_NCoA6_v2_a2_run1	NCoA6
rs1140522	chr8-144998169_C/T	8:143924001:C:T	Not_bmVar	pCRE	Not_bmVar_pCRE	Not_bmVar_Not_binding	C/T	UT_JURKAT_NCoA6	rep1	-1.311	-0.850685	-1.18592	-0.839173	0.125083	0.0115121	5	5	o1	o1	-0.15426	-0.72786	-0.0678513	-1.20788	-1.89414	-1.05212	-0.285498	-0.903477	0.0206258	-1.27368	-1.46836	-1.12465	0.326226	0.87314	0.611246	0.904425	0.486482	0.058916	0.213784	0.0436273	UT_JURKAT_NCoA6_v2_a2_run1	NCoA6
rs2857829	chr8-144998190_A/G	8:143924022:A:G	Not_bmVar	pCRE	Not_bmVar_pCRE	Not_bmVar_Not_binding	A/G	UT_JURKAT_NCoA6	rep1	-0.667628	-0.531268	-0.380785	-0.608854	0.286843	-0.0775858	-5	0	o1	o1	0.350235	0.279605	-0.906821	-0.505251	-1.61486	-0.790519	-0.169602	-0.107452	-1.17917	-0.681091	-0.654117	-0.861696	0.00437567	0.00510706	0.0818508	0.0397548	2.35896	2.29183	1.08698	1.40061	UT_JURKAT_NCoA6_v2_a2_run1	NCoA6
rs55646585	chr8-144999621_C/T	8:143925453:C:T	Not_bmVar	emVar	Not_bmVar_emVar	Not_bmVar_Not_binding	C/T	UT_JURKAT_NCoA6	rep1	-0.739251	-0.81177	-0.83137	-0.721317	-0.0921192	0.090453	0	0	o1	o1	-0.557388	0.0812952	-0.268656	-1.2304	-1.5598	-1.33567	-0.615592	-0.321812	-0.390703	-1.02416	-1.34093	-0.634705	0.181756	0.119604	0.47369	0.281788	0.740511	0.922253	0.324505	0.550077	UT_JURKAT_NCoA6_v2_a2_run1	NCoA6
rs56117011	chr8-144999642_A/C	8:143925474:A:C	Not_bmVar	emVar	Not_bmVar_emVar	Not_bmVar_Not_binding	A/C	UT_JURKAT_NCoA6	rep1	-0.61255	-0.512639	-0.978841	-0.841978	-0.366291	-0.329338	0	5	o1	o1	-0.287757	-0.0845547	-0.291391	-0.627084	-1.14055	-0.644503	-0.410937	-0.757593	-0.403595	-0.761958	-1.20009	-1.51769	0.690564	0.209405	0.817128	0.391199	0.160796	0.679013	0.08771	0.407602	UT_JURKAT_NCoA6_v2_a2_run1	NCoA6
rs35916068	chr8-144999684_A/G	8:143925516:A:G	Not_bmVar	pCRE	Not_bmVar_pCRE	Not_bmVar_Not_binding	A/G	UT_JURKAT_NCoA6	rep1	-0.506512	-0.671893	-1.26562	-1.17239	-0.759104	-0.500498	-5	5	o1	o1	1.63898	1.3756	0.838349	-2.67895	-2.38863	-2.81671	0.416606	0.475072	0.643876	-2.76791	-3.0063	-2.79569	0.0159618	0.0303555	0.161291	0.124288	1.79692	1.51776	0.79239	0.905571	UT_JURKAT_NCoA6_v2_a2_run1	NCoA6
rs7016860	chr8-145000221_G/A	8:143926053:G:A	Not_bmVar	pCRE	Not_bmVar_pCRE	Not_bmVar_Not_binding	G/A	UT_JURKAT_NCoA6	rep1	-1.37136	-1.32999	-1.29269	-1.26121	0.0786644	0.0687865	5	5	o2	o2	-1.55682	-1.55007	-1.23184	-1.71615	-1.19265	-0.732434	-1.14813	-1.41597	-1.12333	-1.93512	-1.16942	-0.77526	0.906997	0.679264	0.944476	0.757621	0.0423941	0.167961	0.0248089	0.120548	UT_JURKAT_NCoA6_v2_a2_run1	NCoA6
rs56401829	chr8-145000898_A/G	8:143926730:A:G	Not_bmVar	pCRE	Not_bmVar_pCRE	Not_bmVar_Not_binding	A/G	UT_JURKAT_NCoA6	rep1	-0.421028	-0.210156	-0.345018	-0.0916214	0.0760105	0.118534	5	5	o1	o1	-0.856766	-0.705982	0.402639	-0.163165	-0.136074	0.198415	-0.772547	-0.861754	0.573856	-0.112183	0.171718	0.451182	0.112301	0.439313	0.385378	0.591956	0.949617	0.357225	0.414113	0.22771	UT_JURKAT_NCoA6_v2_a2_run1	NCoA6
rs55895668	chr8-145001031_T/C	8:143926863:T:C	Not_bmVar	pCRE	Not_bmVar_pCRE	Not_bmVar_Not_binding	T/C	UT_JURKAT_NCoA6	rep1	-0.803483	-0.793058	-0.958921	-0.874707	-0.155438	-0.0816492	-5	-5	o1	o1	-0.27389	-0.906609	-0.935988	-0.764966	-0.700358	-1.17654	0.240487	-0.923305	-1.0763	-1.38843	-0.994537	-1.10616	0.5013	0.7863	0.717872	0.838578	0.299902	0.104412	0.143953	0.0764565	UT_JURKAT_NCoA6_v2_a2_run1	NCoA6
rs55812715	chr8-145001311_T/C	8:143927143:T:C	Not_bmVar	pCRE	Not_bmVar_pCRE	Not_bmVar_Not_binding	T/C	UT_JURKAT_NCoA6	rep1	-0.0541107	-0.155686	-0.575824	-0.528688	-0.521714	-0.373001	5	-5	o1	o1	0.463907	0.546006	0.887772	-1.66471	-0.654228	-0.512865	0.720208	0.659342	0.7022	-2.66723	-1.81099	-0.77565	0.0422733	0.0244897	0.247473	0.107475	1.37393	1.61102	0.606472	0.968694	UT_JURKAT_NCoA6_v2_a2_run1	NCoA6
rs11782890	chr8-145001372_T/C	8:143927204:T:C	Not_bmVar	pCRE	Not_bmVar_pCRE	Not_bmVar_Not_binding	T/C	UT_JURKAT_NCoA6	rep1	-0.239191	-0.508165	-0.541113	-0.433672	-0.301922	0.0744932	0	0	o1	o1	-0.409472	0.416684	-0.538814	-1.05706	-0.895067	-0.565266	-0.278944	0.621447	-0.0463504	-0.574979	-1.70367	-0.619532	0.0297609	0.0224028	0.210831	0.100822	1.52635	1.6497	0.676065	0.996443	UT_JURKAT_NCoA6_v2_a2_run1	NCoA6
rs3135109	chr8-145001784_A/G	8:143927616:A:G	Not_bmVar	pCRE	Not_bmVar_pCRE	Not_bmVar_Not_binding	A/G	UT_JURKAT_NCoA6	rep1	-1.14669	-0.87865	-1.47614	-1.10995	-0.329443	-0.231303	5	5	o1	o1	-1.12035	-1.12859	-0.260634	-0.987905	-1.16479	-0.609627	-1.40512	-1.43039	-0.0797404	-1.18038	-1.52188	-1.04221	0.139696	0.241094	0.427146	0.420482	0.854818	0.617814	0.369424	0.376253	UT_JURKAT_NCoA6_v2_a2_run1	NCoA6
rs62522555	chr8-145002431_C/G	8:143928263:C:G	Not_bmVar	pCRE	Not_bmVar_pCRE	Not_bmVar_Not_binding	C/G	UT_JURKAT_NCoA6	rep1	-0.585855	-0.838165	-0.782452	-0.797192	-0.196597	0.0409725	0	-5	o1	o1	-0.881454	-0.315588	-0.578023	-0.91426	-0.856122	-1.48354	-0.423863	-0.437914	-0.755774	-0.78308	-1.12699	-1.25553	0.106717	0.21628	0.375804	0.398066	0.971767	0.664984	0.425038	0.400045	UT_JURKAT_NCoA6_v2_a2_run1	NCoA6
rs6476839	chr9-4290823_A/T	9:4290823:A:T	Not_bmVar	Not_active	Not_bmVar_Not_active	Not_bmVar_Not_binding	A/T	UT_JURKAT_NCoA6	rep1	0.139192	-0.173762	0.110594	-0.310739	-0.0285983	-0.136977	5	0	o2	o1	-0.302553	0.0950428	-1.07245	-0.380573	0.183341	0.434623	-0.812902	0.381682	-0.907488	-0.486878	-0.160494	0.121647	0.330036	0.490869	0.613042	0.628726	0.481439	0.309034	0.21251	0.201539	UT_JURKAT_NCoA6_v2_a2_run1	NCoA6
rs10974884	chr9-4955240_C/T	9:4955240:C:T	Not_bmVar	pCRE	Not_bmVar_pCRE	Not_bmVar_Not_binding	C/T	UT_JURKAT_NCoA6	rep1	-1.171	-0.986886	-0.97124	-0.910154	0.199762	0.0767316	5	5	o2	o2	-0.854393	-1.19882	-1.44127	-1.12409	-1.14318	-0.159553	-0.939683	-0.643288	-1.27719	-0.853611	-1.29919	-0.447958	0.204773	0.364838	0.497928	0.53547	0.688726	0.4379	0.302833	0.271265	UT_JURKAT_NCoA6_v2_a2_run1	NCoA6
rs61473187	chr9-4974153_G/A	9:4974153:G:A	Not_bmVar	pCRE	Not_bmVar_pCRE	Not_bmVar_Not_binding	G/A	UT_JURKAT_NCoA6	rep1	-0.16978	-0.361749	0.0576026	-0.307691	0.227382	0.0540577	0	-5	o2	o1	-0.413389	-0.262174	-0.694688	-0.519136	-0.0773848	-0.203722	0.0852519	0.0304932	-0.675877	-1.1756	0.0847119	-0.19513	0.488701	0.780056	0.71408	0.834899	0.310957	0.107874	0.146253	0.0783659	UT_JURKAT_NCoA6_v2_a2_run1	NCoA6
rs144050958	chr9-4975326_G/A	9:4975326:G:A	Not_bmVar	pCRE	Not_bmVar_pCRE	Not_bmVar_Not_binding	G/A	UT_JURKAT_NCoA6	rep1	-0.491911	-0.628232	-0.450266	-0.219215	0.0416443	0.409017	5	5	o1	o1	-0.247959	-0.732576	-0.225709	-1.35404	-0.251246	-0.957857	0.192285	-1.1201	0.337041	-0.305384	0.219569	-0.638699	0.577274	0.0600091	0.761547	0.190284	0.238618	1.22178	0.118303	0.720597	UT_JURKAT_NCoA6_v2_a2_run1	NCoA6
rs10972201	chr9-34707373_G/A	9:34707376:G:A	Not_bmVar	pCRE	Not_bmVar_pCRE	Not_bmVar_Not_binding	G/A	UT_JURKAT_NCoA6	rep1	1.29925	0.6964	1.38174	0.799519	0.0824896	0.103119	0	0	o2	o2	-0.327712	-0.0946703	-0.249093	0.90935	2.69317	1.24736	-0.235785	-0.0797416	-0.191331	0.906659	2.84322	1.5541	0.805614	0.907908	0.885676	0.929007	0.0938729	0.0419583	0.0527253	0.0319811	UT_JURKAT_NCoA6_v2_a2_run1	NCoA6
rs1751795	chr9-93938612_T/C	9:91176330:T:C	Not_bmVar	pCRE	Not_bmVar_pCRE	Not_bmVar_Not_binding	T/C	UT_JURKAT_NCoA6	rep1	-0.147499	0.289655	-0.133247	-0.0290566	0.0142523	-0.318712	-5	0	o1	o2	1.39068	-0.434395	-0.335127	0.763561	0.139397	0.213816	0.288418	-0.594043	-0.386371	0.268433	0.327549	-0.0783263	0.33042	0.145005	0.613042	0.320814	0.480934	0.838617	0.21251	0.493747	UT_JURKAT_NCoA6_v2_a2_run1	NCoA6
rs1705276	chr9-93938951_G/A	9:91176669:G:A	Not_bmVar	pCRE	Not_bmVar_pCRE	Not_bmVar_Not_binding	G/A	UT_JURKAT_NCoA6	rep1	-0.339896	-0.1972	-0.429339	-0.317334	-0.0894426	-0.120134	-5	-5	o1	o1	0.409618	-0.486808	-0.684279	0.0986491	-0.192984	-0.327394	0.606351	-0.525229	-0.653942	-0.449007	-0.333448	-0.548727	0.787677	0.640489	0.87445	0.733345	0.103652	0.193488	0.058265	0.134691	UT_JURKAT_NCoA6_v2_a2_run1	NCoA6
rs55972150	chr9-100863941_G/T	9:98101659:G:T	Not_bmVar	pCRE	Not_bmVar_pCRE	Not_bmVar_Not_binding	G/T	UT_JURKAT_NCoA6	rep1	-1.03635	-0.886027	-0.842311	-0.656014	0.194042	0.230013	5	-5	o1	o1	-0.803871	-1.192	-0.469855	-0.535164	-0.880703	-1.43456	0.00500857	-0.336541	-0.193748	-0.441728	-1.34808	-1.621	0.0302211	0.0248962	0.211829	0.108123	1.51969	1.60387	0.674015	0.966083	UT_JURKAT_NCoA6_v2_a2_run1	NCoA6
rs7022455	chr9-100866872_T/C	9:98104590:T:C	Not_bmVar	pCRE	Not_bmVar_pCRE	Not_bmVar_Not_binding	T/C	UT_JURKAT_NCoA6	rep1	-0.163814	-0.208282	-0.628281	-0.426041	-0.464467	-0.21776	0	0	o2	o2	-0.232327	-0.578614	0.110314	-0.471864	0.250986	-0.328185	-0.336764	-1.67293	0.0703345	-0.532253	0.416372	-0.501005	0.415421	0.862028	0.667941	0.896819	0.381511	0.0644787	0.175262	0.0472951	UT_JURKAT_NCoA6_v2_a2_run1	NCoA6
rs10985065	chr9-100866903_C/T	9:98104621:C:T	Not_bmVar	pCRE	Not_bmVar_pCRE	Not_bmVar_Not_binding	C/T	UT_JURKAT_NCoA6	rep1	0.219913	0.371415	0.497082	0.475689	0.27717	0.104274	-5	-5	o1	o1	2.45936	1.30236	0.299981	-0.366728	-0.862539	-0.603951	1.78407	1.18811	0.647269	-0.256234	-0.193946	-0.315136	0.307623	0.0658185	0.592475	0.199336	0.511981	1.18165	0.22733	0.700414	UT_JURKAT_NCoA6_v2_a2_run1	NCoA6
rs7855251	chr9-100868189_T/C	9:98105907:T:C	Not_bmVar	pCRE	Not_bmVar_pCRE	Not_bmVar_Not_binding	T/C	UT_JURKAT_NCoA6	rep1	0.251691	0.078374	-0.102952	-0.157719	-0.354644	-0.236093	5	5	o1	o1	-0.282105	0.262469	1.30878	-0.319419	0.240914	-0.740392	-0.578594	0.0168082	1.06394	-0.0979603	-0.222713	-1.1278	0.0504434	0.12233	0.262967	0.285337	1.2972	0.912466	0.580098	0.544641	UT_JURKAT_NCoA6_v2_a2_run1	NCoA6
rs9697003	chr9-110773245_G/A	9:108010964:G:A	Not_bmVar	pCRE	Not_bmVar_pCRE	Not_bmVar_Not_binding	G/A	UT_JURKAT_NCoA6	rep1	-0.00704549	0.0332876	-0.527683	-0.0465206	-0.520637	-0.0798083	-5	5	o1	o1	0.313461	0.120237	-0.0797139	0.150902	-0.134328	-0.170832	0.146907	-0.587498	0.853515	-0.0860969	-0.467868	-0.138083	0.249842	0.0651901	0.543349	0.198565	0.602335	1.18582	0.264922	0.702096	UT_JURKAT_NCoA6_v2_a2_run1	NCoA6
rs10816609	chr9-110779419_C/A	9:108017138:C:A	Not_bmVar	pCRE	Not_bmVar_pCRE	Not_bmVar_Not_binding	C/A	UT_JURKAT_NCoA6	rep1	0.694454	0.813874	0.53049	0.616668	-0.163964	-0.197206	-5	-5	o1	o1	2.93932	1.52412	-0.0383363	0.35886	-0.135216	0.234492	1.68588	0.880461	0.205219	0.405783	0.180518	0.34215	0.0776902	0.0382627	0.324125	0.143523	1.10963	1.41722	0.489288	0.84308	UT_JURKAT_NCoA6_v2_a2_run1	NCoA6
rs4979624	chr9-110782512_C/G	9:108020231:C:G	Not_bmVar	pCRE	Not_bmVar_pCRE	Not_bmVar_Not_binding	C/G	UT_JURKAT_NCoA6	rep1	-0.142367	-0.229467	-0.159489	-0.0654138	-0.0171218	0.164053	5	5	o1	o1	-0.0841786	-0.276189	0.23022	-0.610411	-0.00854525	-0.6277	0.12285	-0.218342	1.02077	-0.970375	-0.100636	-0.246751	0.701968	0.462815	0.823712	0.610123	0.153683	0.334592	0.0842248	0.214583	UT_JURKAT_NCoA6_v2_a2_run1	NCoA6
rs7029094	chr9-110782565_T/C	9:108020284:T:C	Not_bmVar	pCRE	Not_bmVar_pCRE	Not_bmVar_Not_binding	T/C	UT_JURKAT_NCoA6	rep1	-0.230153	-0.184614	-0.403572	-0.0102128	-0.173418	0.174401	5	-5	o1	o1	0.0468868	-0.173171	0.566903	-0.331191	-0.287136	-0.929975	0.990257	-0.459642	-0.0151993	0.311923	-0.347501	-0.541114	0.631569	0.136774	0.782917	0.307984	0.199579	0.863996	0.106284	0.511472	UT_JURKAT_NCoA6_v2_a2_run1	NCoA6
rs10816611	chr9-110784233_G/A	9:108021952:G:A	Not_bmVar	pCRE	Not_bmVar_pCRE	Not_bmVar_Not_binding	G/A	UT_JURKAT_NCoA6	rep1	0.174708	0.973142	-1.58379	-0.625661	-1.7585	-1.5988	-5	-5	o1	o2	2.99206	0.0497268	0.667967	0.892541	0.29969	0.936865	-0.0629155	-2.44863	-0.578933	0.203155	-0.718961	-0.147685	0.0112408	9.64868e-09	0.135206	1.0621e-06	1.9492	8.01553	0.869004	5.97384	UT_JURKAT_NCoA6_v2_a2_run1	NCoA6
rs12551076	chr9-110787730_A/G	9:108025449:A:G	Not_bmVar	pCRE	Not_bmVar_pCRE	Not_bmVar_Not_binding	A/G	UT_JURKAT_NCoA6	rep1	0.41865	0.329388	0.475125	0.503123	0.056475	0.173734	-5	-5	o2	o2	-0.393063	0.273749	0.134234	0.869665	0.563551	0.528196	0.161822	0.168003	0.303957	0.923429	0.782247	0.679279	0.315628	0.25573	0.600734	0.436174	0.500825	0.592218	0.221318	0.360341	UT_JURKAT_NCoA6_v2_a2_run1	NCoA6
rs35955641	chr9-110788873_A/T	9:108026592:A:T	Not_bmVar	pCRE	Not_bmVar_pCRE	Not_bmVar_Not_binding	A/T	UT_JURKAT_NCoA6	rep1	-0.608711	-0.494404	-0.941409	-0.826255	-0.332698	-0.331851	-5	5	o2	o2	-0.997632	-1.29253	-1.00171	0.368142	0.0751111	-0.1178	-1.36203	-1.5683	-1.51909	-0.167638	-0.314515	-0.0259572	0.0391206	0.0163269	0.238727	0.0818345	1.40759	1.7871	0.622098	1.08706	UT_JURKAT_NCoA6_v2_a2_run1	NCoA6
rs200032386	chr9-110791067_C/T	9:108028786:C:T	Not_bmVar	pCRE	Not_bmVar_pCRE	Not_bmVar_Not_binding	C/T	UT_JURKAT_NCoA6	rep1	-0.451503	-0.269664	-0.548836	-0.300589	-0.0973328	-0.0309253	-5	-5	o2	o2	-0.395786	-0.384432	0.131112	0.142586	-0.518575	-0.592891	-1.00226	-0.602297	-0.330877	0.431424	-0.495375	0.195848	0.737	0.33309	0.848128	0.506807	0.132532	0.477438	0.0715385	0.295157	UT_JURKAT_NCoA6_v2_a2_run1	NCoA6
rs143632367	chr9-110791074_A/G	9:108028793:A:G	Not_bmVar	pCRE	Not_bmVar_pCRE	Not_bmVar_Not_binding	A/G	UT_JURKAT_NCoA6	rep1	0.152251	0.0673538	-0.1073	-0.107731	-0.259551	-0.175085	-5	-5	o2	o2	-0.24699	0.241733	0.00162616	0.250341	0.0627693	0.0946426	-0.278227	-0.240708	-0.124194	0.0457869	0.0261084	-0.0751531	0.616732	0.872638	0.778476	0.904232	0.209904	0.0591659	0.108755	0.0437199	UT_JURKAT_NCoA6_v2_a2_run1	NCoA6
rs78874529	chr9-110791479_C/T	9:108029198:C:T	Not_bmVar	pCRE	Not_bmVar_pCRE	Not_bmVar_Not_binding	C/T	UT_JURKAT_NCoA6	rep1	-0.183593	-0.403613	-0.0386516	-0.174325	0.144941	0.229288	0	0	o2	o2	-0.516182	-0.33305	-0.642128	-0.330205	-0.0341362	-0.565978	-0.645973	-0.427953	-0.610273	0.249034	0.35065	0.0385638	0.142576	0.0594256	0.430436	0.190234	0.845952	1.22603	0.366091	0.720711	UT_JURKAT_NCoA6_v2_a2_run1	NCoA6
rs139152228	chr9-110791703_T/C	9:108029422:T:C	Not_bmVar	pCRE	Not_bmVar_pCRE	Not_bmVar_Not_binding	T/C	UT_JURKAT_NCoA6	rep1	1.10225	0.806598	0.584484	0.404564	-0.517765	-0.402035	-5	-5	o2	o2	0.217276	1.25818	0.589009	1.31751	0.946321	0.5113	0.254833	0.427684	0.275764	0.825782	0.741283	-0.0979648	0.190147	0.22814	0.482019	0.409108	0.720911	0.641799	0.316936	0.388162	UT_JURKAT_NCoA6_v2_a2_run1	NCoA6
rs141688385	chr9-110792282_T/C	9:108030001:T:C	Not_bmVar	pCRE	Not_bmVar_pCRE	Not_bmVar_Not_binding	T/C	UT_JURKAT_NCoA6	rep1	-0.0833344	-0.4012	-0.288443	-0.441706	-0.205109	-0.0405053	0	5	o2	o1	-0.448566	-0.384842	-0.455259	-0.789811	0.218174	-0.546897	-0.633323	-0.575118	0.0635411	-0.386289	-0.00176802	-1.11728	0.533711	0.32035	0.735781	0.496222	0.272694	0.494375	0.133252	0.304324	UT_JURKAT_NCoA6_v2_a2_run1	NCoA6
rs10816616	chr9-110793539_C/A	9:108031258:C:A	Not_bmVar	pCRE	Not_bmVar_pCRE	Not_bmVar_Not_binding	C/A	UT_JURKAT_NCoA6	rep1	0.249822	0.0948779	0.382393	0.307053	0.132571	0.212176	0	-5	o1	o1	0.996399	1.02675	0.254137	-0.933883	-0.527105	-0.247031	0.88391	0.839082	-0.00294647	-0.233603	-0.0742955	0.430173	0.153531	0.00607355	0.443747	0.0450792	0.813805	2.21656	0.352864	1.34602	UT_JURKAT_NCoA6_v2_a2_run1	NCoA6
rs4979626	chr9-110793907_T/C	9:108031626:T:C	Not_bmVar	pCRE	Not_bmVar_pCRE	Not_bmVar_Not_binding	T/C	UT_JURKAT_NCoA6	rep1	0.321853	0.0897379	-0.547174	-0.447892	-0.869027	-0.53763	0	5	o1	o2	0.102769	0.688836	0.320668	-0.392432	-0.0451308	-0.136283	-0.547961	-0.681425	-0.356053	-0.662158	-0.412923	-0.0268333	0.00119985	0.000215609	0.0394708	0.0039304	2.92087	3.66633	1.40372	2.40556	UT_JURKAT_NCoA6_v2_a2_run1	NCoA6
rs7865570	chr9-110794594_T/C	9:108032313:T:C	Not_bmVar	pCRE	Not_bmVar_pCRE	Not_bmVar_Not_binding	T/C	UT_JURKAT_NCoA6	rep1	-0.341444	-0.520077	-0.513858	-0.619755	-0.172414	-0.0996777	-5	-5	o1	o1	0.340742	-0.00795981	-0.0350814	-1.9693	-0.674928	-0.773932	1.03842	-0.0740286	-0.585711	-2.29279	-0.953688	-0.85073	0.612508	0.154419	0.777728	0.328384	0.212888	0.811298	0.109172	0.483619	UT_JURKAT_NCoA6_v2_a2_run1	NCoA6
rs7850481	chr9-110794744_G/A	9:108032463:G:A	Not_bmVar	pCRE	Not_bmVar_pCRE	Not_bmVar_Not_binding	G/A	UT_JURKAT_NCoA6	rep1	0.46016	0.600123	0.0425008	0.987063	-0.41766	0.38694	-5	5	o2	o2	0.420697	0.790513	0.253821	1.12563	0.129808	0.880273	0.677412	1.25336	0.598959	1.92301	-1.16836	2.638	0.487475	0.000168781	0.71408	0.00326386	0.312047	3.77268	0.146253	2.48627	UT_JURKAT_NCoA6_v2_a2_run1	NCoA6
rs7850593	chr9-110794809_G/A	9:108032528:G:A	Not_bmVar	pCRE	Not_bmVar_pCRE	Not_bmVar_Not_binding	G/A	UT_JURKAT_NCoA6	rep1	-0.799619	-0.12028	-0.440673	-0.119713	0.358946	0.000566497	-5	-5	o2	o2	1.01692	-0.247964	-0.969135	2.03475	-1.35127	-1.20498	0.926175	-0.0957444	-0.601074	1.63861	-0.785602	-1.80065	0.0693702	0.102221	0.307334	0.256853	1.15883	0.990461	0.51239	0.590315	UT_JURKAT_NCoA6_v2_a2_run1	NCoA6
rs7466417	chr9-110795042_C/T	9:108032761:C:T	Not_bmVar	pCRE	Not_bmVar_pCRE	Not_bmVar_Not_binding	C/T	UT_JURKAT_NCoA6	rep1	-0.230936	-0.69957	-0.50274	-0.764079	-0.271804	-0.0645092	0	5	o1	o1	-0.915744	-0.215936	-0.698937	-0.681939	-0.245935	-1.43893	-1.71664	-0.823632	0.0456455	-0.794887	-0.181848	-1.11311	0.307465	0.055284	0.592475	0.182917	0.512205	1.2574	0.22733	0.737747	UT_JURKAT_NCoA6_v2_a2_run1	NCoA6
rs1361371	chr9-110797442_C/T	9:108035161:C:T	Not_bmVar	pCRE	Not_bmVar_pCRE	Not_bmVar_Not_binding	C/T	UT_JURKAT_NCoA6	rep1	-0.849766	-0.74511	-0.82284	-0.528579	0.026926	0.216532	5	5	o2	o2	-1.79979	-1.09562	-0.714378	-0.500381	-0.603917	0.243419	-1.0487	-1.07371	-1.09072	0.166122	-0.571967	0.447516	0.982672	0.346667	0.987479	0.522798	0.00759129	0.460087	0.00547235	0.281666	UT_JURKAT_NCoA6_v2_a2_run1	NCoA6
rs10217259	chr9-110803975_T/C	9:108041694:T:C	Not_bmVar	pCRE	Not_bmVar_pCRE	Not_bmVar_Not_binding	T/C	UT_JURKAT_NCoA6	rep1	1.34691	0.637393	0.836879	0.294317	-0.510027	-0.343076	-5	0	o2	o1	-0.188618	1.5021	-0.724697	1.6943	1.19171	0.349566	-0.356755	1.18319	-0.690121	0.860331	0.490567	0.27869	0.0973306	0.260868	0.360272	0.440215	1.01175	0.583579	0.443369	0.356335	UT_JURKAT_NCoA6_v2_a2_run1	NCoA6
rs6477611	chr9-110806981_G/C	9:108044700:G:C	Not_bmVar	pCRE	Not_bmVar_pCRE	Not_bmVar_Not_binding	G/C	UT_JURKAT_NCoA6	rep1	-0.911456	-0.724412	-0.623742	-0.349157	0.287715	0.375255	5	5	o2	o2	-2.05273	-2.05218	-1.98224	0.0620268	0.229271	1.44939	-1.04315	-0.809447	-0.665963	-0.323809	-0.438036	1.18546	0.00093717	1.26837e-07	0.0335273	9.55281e-06	3.02818	6.89675	1.4746	5.01987	UT_JURKAT_NCoA6_v2_a2_run1	NCoA6
rs7019552	chr9-110810024_T/C	9:108047743:T:C	Not_bmVar	pCRE	Not_bmVar_pCRE	Not_bmVar_Not_binding	T/C	UT_JURKAT_NCoA6	rep1	-0.210308	-0.289408	-0.624582	-0.265002	-0.414274	0.0244063	5	5	o1	o2	0.0513967	0.0153515	0.230122	-0.820599	-0.435967	-0.776752	0.0709801	-0.350274	0.264467	-1.01827	-0.898889	0.341971	0.042668	0.177628	0.24759	0.357002	1.3699	0.750489	0.606267	0.44733	UT_JURKAT_NCoA6_v2_a2_run1	NCoA6
rs10979180	chr9-110810345_C/T	9:108048064:C:T	Not_bmVar	pCRE	Not_bmVar_pCRE	Not_bmVar_Not_binding	C/T	UT_JURKAT_NCoA6	rep1	-0.822277	-0.546977	-0.0652174	-0.130569	0.757059	0.416407	5	5	o2	o2	-0.480057	-1.1045	-0.651557	-0.62662	-0.540052	0.120929	-0.375645	-0.308465	-0.44661	-0.0523775	0.17803	0.221651	0.00632084	0.0105625	0.103036	0.062528	2.19923	1.97623	0.987009	1.20393	UT_JURKAT_NCoA6_v2_a2_run1	NCoA6
rs6477612	chr9-110811552_C/T	9:108049271:C:T	Not_bmVar	emVar	Not_bmVar_emVar	Not_bmVar_Not_binding	C/T	UT_JURKAT_NCoA6	rep1	-0.289234	-0.284256	-0.277842	-0.434709	0.0113916	-0.150453	5	5	o1	o1	-0.0876842	-0.0264586	0.0930319	-0.933066	-0.552008	-0.199348	-0.182755	-0.0977108	-0.0229298	-1.04312	-0.457973	-0.803767	0.887476	0.503632	0.935117	0.635256	0.0518434	0.297886	0.0291339	0.197051	UT_JURKAT_NCoA6_v2_a2_run1	NCoA6
rs4263839	chr9-117566440_A/G	9:114804160:A:G	Not_bmVar	Not_active	Not_bmVar_Not_active	Not_bmVar_Not_binding	A/G	UT_JURKAT_NCoA6	rep1	-0.183267	-0.00946953	-0.190994	-0.09436	-0.00772694	-0.0848904	5	5	o2	o2	0.00939999	0.106524	0.337446	-0.434213	-0.473058	0.397084	-0.0746246	-0.148282	-0.162291	-0.469004	-0.233706	0.521748	0.151603	0.143125	0.44184	0.318223	0.819293	0.844284	0.354735	0.497269	UT_JURKAT_NCoA6_v2_a2_run1	NCoA6
rs6478109	chr9-117568766_A/G	9:114806486:A:G	Not_bmVar	pCRE	Not_bmVar_pCRE	Not_bmVar_Not_binding	A/G	UT_JURKAT_NCoA6	rep1	0.748745	1.14584	1.1582	1.47353	0.409455	0.327689	-5	-5	o1	o1	2.42312	1.04281	1.78954	0.702955	0.454679	0.461957	2.96963	1.60548	1.7432	1.08508	0.71092	0.726878	0.264776	0.360167	0.556789	0.532988	0.577121	0.443496	0.25431	0.273283	UT_JURKAT_NCoA6_v2_a2_run1	NCoA6
rs10985070	chr9-123636121_C/A	9:120873843:C:A	Not_bmVar	Not_active	Not_bmVar_Not_active	Not_bmVar_Not_binding	C/A	UT_JURKAT_NCoA6	rep1	1.14303	0.464988	1.06448	0.713403	-0.078546	0.248416	0	0	o1	o1	0.153045	2.45324	0.719843	-0.0587857	-0.167183	-0.310236	0.42522	2.07103	0.95089	0.13955	0.0579361	0.635794	0.710225	0.384517	0.828981	0.551071	0.148604	0.415084	0.0814552	0.258792	UT_JURKAT_NCoA6_v2_a2_run1	NCoA6
rs10985073	chr9-123643855_T/C	9:120881577:T:C	Not_bmVar	pCRE	Not_bmVar_pCRE	Not_bmVar_Not_binding	T/C	UT_JURKAT_NCoA6	rep1	-1.62276	-1.07043	-0.968153	-0.843476	0.654607	0.226951	-5	-5	o1	o1	-0.282094	-1.5318	-0.764075	-1.04691	-1.71372	-1.08397	-0.306692	-1.04825	-0.325131	-1.22201	-0.888059	-1.27072	0.199567	0.237145	0.490747	0.416947	0.699911	0.624985	0.309142	0.379919	UT_JURKAT_NCoA6_v2_a2_run1	NCoA6
rs7858209	chr9-123645760_G/A	9:120883482:G:A	Not_bmVar	pCRE	Not_bmVar_pCRE	Not_bmVar_Not_binding	G/A	UT_JURKAT_NCoA6	rep1	-0.415088	-0.860942	-1.229	-0.959431	-0.813915	-0.0984898	0	5	o2	o2	-0.937728	-0.705028	-0.473485	-2.34999	-0.125149	-0.574274	-0.940596	-1.25994	-0.675207	-1.13093	-1.19807	-0.551853	0.000603803	0.0242968	0.0257484	0.107146	3.2191	1.61445	1.58925	0.970026	UT_JURKAT_NCoA6_v2_a2_run1	NCoA6
rs10760119	chr9-123646060_T/C	9:120883782:T:C	Not_bmVar	pCRE	Not_bmVar_pCRE	Not_bmVar_Not_binding	T/C	UT_JURKAT_NCoA6	rep1	-1.00004	-0.983693	-1.08006	-1.23394	-0.0800257	-0.250249	5	0	o1	o1	-0.846335	-0.728788	-0.612573	-1.14673	-1.27128	-1.29644	-1.67836	-0.767575	-0.810708	-1.39307	-1.39255	-1.3614	0.895139	0.58865	0.937734	0.697895	0.0481094	0.230143	0.0279205	0.15621	UT_JURKAT_NCoA6_v2_a2_run1	NCoA6
rs10818482	chr9-123648085_A/G	9:120885807:A:G	Not_bmVar	pCRE	Not_bmVar_pCRE	Not_bmVar_Not_binding	A/G	UT_JURKAT_NCoA6	rep1	-0.737287	-0.639393	-0.282411	-0.323683	0.454875	0.31571	5	5	o2	o2	-1.04908	-0.63294	-0.649386	-0.449753	-0.841633	-0.213563	-0.997753	-0.538587	-0.634246	-0.273067	-0.0262365	0.527789	0.0141699	0.0614603	0.151321	0.192974	1.84863	1.21141	0.8201	0.714502	UT_JURKAT_NCoA6_v2_a2_run1	NCoA6
rs10985080	chr9-123658849_C/T	9:120896571:C:T	Not_bmVar	emVar	Not_bmVar_emVar	Not_bmVar_Not_binding	C/T	UT_JURKAT_NCoA6	rep1	-1.06669	-0.936088	-1.13158	-0.956554	-0.0648937	-0.0204668	-5	-5	o1	o1	0.000667516	-0.916026	-1.06282	-1.28898	-1.21735	-1.13202	-0.186556	-1.09613	-0.892234	-1.25944	-1.16703	-1.13793	0.8736	0.984495	0.929514	0.986563	0.0586874	0.00678647	0.0317442	0.00587504	UT_JURKAT_NCoA6_v2_a2_run1	NCoA6
rs10760124	chr9-123660586_G/A	9:120898308:G:A	Not_bmVar	pCRE	Not_bmVar_pCRE	Not_bmVar_Not_binding	G/A	UT_JURKAT_NCoA6	rep1	0.655652	0.512377	0.144691	0.136791	-0.510961	-0.375586	5	5	o2	o2	-0.256547	0.273496	0.250797	0.472804	1.03781	1.29591	-0.36198	-0.162048	-0.369071	0.49916	0.451429	0.763257	0.00285477	0.00186203	0.062849	0.0194494	2.54443	2.73001	1.2017	1.71109	UT_JURKAT_NCoA6_v2_a2_run1	NCoA6
rs201497854;rs7031752	chr9-123663482_G/T	9:120901204:G:T	Not_bmVar	pCRE	Not_bmVar_pCRE	Not_bmVar_Not_binding	G/T	UT_JURKAT_NCoA6	rep1	-0.740479	-0.64937	-1.00594	-0.897687	-0.265459	-0.248317	5	-5	o2	o2	-1.23782	-1.36075	-1.02949	-0.160352	-0.120208	0.0124023	-1.53087	-1.6184	-1.55582	0.0863889	-0.393476	-0.373946	0.430921	0.0875699	0.67652	0.23555	0.365602	1.05764	0.169719	0.627917	UT_JURKAT_NCoA6_v2_a2_run1	NCoA6
rs7021049	chr9-123683982_G/T	9:120921704:G:T	Not_bmVar	pCRE	Not_bmVar_pCRE	Not_bmVar_Not_binding	G/T	UT_JURKAT_NCoA6	rep1	-0.0904293	-0.317027	-0.159431	-0.321366	-0.0690012	-0.00433911	0	0	o1	o1	-0.050961	0.57139	-0.0736128	-0.535458	-0.752248	-1.06127	-0.174092	0.302327	-0.0207528	-0.686499	-0.621188	-0.727992	0.805921	0.612368	0.885676	0.715054	0.0937076	0.212988	0.0527253	0.145661	UT_JURKAT_NCoA6_v2_a2_run1	NCoA6
rs7037195	chr9-123684000_T/C	9:120921722:T:C	Not_bmVar	pCRE	Not_bmVar_pCRE	Not_bmVar_Not_binding	T/C	UT_JURKAT_NCoA6	rep1	-0.686699	-0.572921	-0.761531	-0.659087	-0.0748326	-0.0861664	5	5	o2	o2	-0.826671	-0.828071	-0.974125	-1.10054	-0.545327	0.837203	-1.04726	-0.719643	-0.756457	-0.999271	-0.80342	0.371531	0.670248	0.588133	0.807476	0.69757	0.173765	0.230524	0.0928706	0.156412	UT_JURKAT_NCoA6_v2_a2_run1	NCoA6
rs1014530	chr9-123685092_T/C	9:120922814:T:C	Not_bmVar	pCRE	Not_bmVar_pCRE	Not_bmVar_Not_binding	T/C	UT_JURKAT_NCoA6	rep1	-0.0082735	0.154824	0.0116057	0.183759	0.0198792	0.028935	5	5	o2	o2	0.667856	0.381607	-0.483579	-0.0859835	-0.398154	0.847197	0.46543	0.664116	0.0112227	-0.0937102	-0.640905	0.6964	0.368005	0.352085	0.639248	0.526465	0.434146	0.453353	0.19433	0.27863	UT_JURKAT_NCoA6_v2_a2_run1	NCoA6
rs1930782	chr9-123687905_C/T	9:120925627:C:T	Not_bmVar	pCRE	Not_bmVar_pCRE	Not_bmVar_Not_binding	C/T	UT_JURKAT_NCoA6	rep1	-0.387348	-0.42831	-0.396933	-0.26069	-0.00958434	0.16762	5	5	o2	o2	-0.773566	-0.51435	-0.893686	-0.21365	-0.260347	0.0857392	-0.901616	-0.521965	-0.471791	-0.128132	-0.2719	0.731262	0.997438	0.615159	0.997438	0.716559	0.00111423	0.211013	0.00111423	0.144748	UT_JURKAT_NCoA6_v2_a2_run1	NCoA6
rs3761847	chr9-123690239_G/A	9:120927961:G:A	Not_bmVar	pCRE	Not_bmVar_pCRE	Not_bmVar_Not_binding	G/A	UT_JURKAT_NCoA6	rep1	-0.390741	-0.450911	-0.39842	-0.454261	-0.00767856	-0.00335028	-5	5	o1	o1	0.664545	0.243291	0.361674	-1.69512	-1.02477	-1.25508	0.368452	0.107936	0.898469	-1.65882	-0.904776	-1.53683	0.767662	0.675602	0.863619	0.755215	0.11483	0.170309	0.0636776	0.121929	UT_JURKAT_NCoA6_v2_a2_run1	NCoA6
rs10739578	chr9-123693079_C/T	9:120930801:C:T	Not_bmVar	pCRE	Not_bmVar_pCRE	Not_bmVar_Not_binding	C/T	UT_JURKAT_NCoA6	rep1	-1.0592	-0.869685	-0.430611	-0.40453	0.628591	0.465155	-5	-5	o2	o2	-1.68916	-1.29064	-0.993221	0.90417	-0.827768	-1.3215	-1.00104	-1.00509	-0.927725	0.706788	0.143871	-0.343981	0.0192849	0.151231	0.174112	0.324943	1.71478	0.820358	0.759172	0.488192	UT_JURKAT_NCoA6_v2_a2_run1	NCoA6
rs10760128	chr9-123696325_C/T	9:120934047:C:T	Not_bmVar	pCRE	Not_bmVar_pCRE	Not_bmVar_Not_binding	C/T	UT_JURKAT_NCoA6	rep1	0.605618	0.306369	-0.496793	-0.43215	-1.10241	-0.738518	0	-5	o2	o2	-0.466327	0.178774	0.757972	-0.328667	1.03246	0.663998	-0.652314	-0.268367	-0.367341	-0.0975761	-0.725219	-0.48208	0.00110874	1.5979e-07	0.0373321	1.1433e-05	2.95517	6.79645	1.42792	4.94184	UT_JURKAT_NCoA6_v2_a2_run1	NCoA6
rs10818488	chr9-123705087_A/G	9:120942809:A:G	Not_bmVar	pCRE	Not_bmVar_pCRE	Not_bmVar_Not_binding	A/G	UT_JURKAT_NCoA6	rep1	-0.0470185	-0.00226454	0.578406	0.490597	0.625424	0.492862	5	0	o2	o2	-0.313908	-0.627855	-0.455072	0.308198	0.533818	0.541232	0.559663	0.428679	0.0926155	0.534356	0.728132	0.600138	0.326435	0.0983214	0.611246	0.252008	0.486204	1.00735	0.213784	0.598585	UT_JURKAT_NCoA6_v2_a2_run1	NCoA6
rs2075049	chr9-123715496_C/T	9:120953218:C:T	Not_bmVar	pCRE	Not_bmVar_pCRE	Not_bmVar_Not_binding	C/T	UT_JURKAT_NCoA6	rep1	-0.392382	-0.713872	-0.229628	-0.427834	0.162754	0.286038	0	0	o1	o1	-2.1167	0.256651	-0.0708104	-0.523896	-1.04141	-0.787059	-0.376405	0.138564	-0.113418	-0.651609	-0.59782	-0.966318	0.128222	0.204	0.412674	0.386725	0.892038	0.690371	0.384392	0.412598	UT_JURKAT_NCoA6_v2_a2_run1	NCoA6
rs10781499	chr9-139266405_G/A	9:136371953:G:A	Not_bmVar	pCRE	Not_bmVar_pCRE	Not_bmVar_Not_binding	G/A	UT_JURKAT_NCoA6	rep1	-0.603437	-0.215199	-0.981568	-0.29888	-0.378132	-0.0836804	-5	-5	o1	o1	1.41566	-0.609607	-0.684753	-0.616727	-0.597266	-0.198502	1.82887	-0.770909	-0.829366	-0.607119	-1.19223	-0.222523	0.146601	0.673203	0.43479	0.753981	0.833863	0.171854	0.36172	0.122639	UT_JURKAT_NCoA6_v2_a2_run1	NCoA6
rs4077515	chr9-139266496_C/T	9:136372044:C:T	Not_bmVar	pCRE	Not_bmVar_pCRE	Not_bmVar_Not_binding	C/T	UT_JURKAT_NCoA6	rep1	-0.728967	-0.769532	-0.638428	-0.749078	0.0905388	0.0204541	0	0	o1	o1	-0.526603	-0.0836593	-0.488984	-0.774772	-1.37427	-1.3689	-0.709368	-0.161424	-0.606446	-0.448711	-1.11543	-1.45309	0.519051	0.467695	0.730347	0.613392	0.28479	0.330037	0.136471	0.212262	UT_JURKAT_NCoA6_v2_a2_run1	NCoA6
rs4078099	chr9-139267533_G/A	9:136373081:G:A	Not_bmVar	emVar	Not_bmVar_emVar	Not_bmVar_Not_binding	G/A	UT_JURKAT_NCoA6	rep1	-1.01553	-1.12311	-0.798337	-0.627915	0.217192	0.49519	0	-5	o2	o1	-0.931375	-1.26891	-1.221	-1.0312	-0.762146	-1.524	-0.188508	-0.873948	-0.263542	-0.302146	-0.722727	-1.41662	0.232937	0.0134057	0.526696	0.0733598	0.632762	1.87271	0.27844	1.13454	UT_JURKAT_NCoA6_v2_a2_run1	NCoA6
rs11793497	chr9-139271850_A/G	9:136377398:A:G	Not_bmVar	pCRE	Not_bmVar_pCRE	Not_bmVar_Not_binding	A/G	UT_JURKAT_NCoA6	rep1	-1.10778	-0.923471	-0.962205	-0.686185	0.145574	0.237286	5	5	o1	o1	-0.949552	-1.16387	-0.249138	-1.40624	-1.05168	-0.720342	-0.0653118	-0.742787	0.0361285	-1.1536	-1.18162	-1.00991	0.334176	0.255884	0.616524	0.436177	0.476025	0.591956	0.21005	0.360337	UT_JURKAT_NCoA6_v2_a2_run1	NCoA6
rs11791262	chr9-139271919_C/T	9:136377467:C:T	Not_bmVar	pCRE	Not_bmVar_pCRE	Not_bmVar_Not_binding	C/T	UT_JURKAT_NCoA6	rep1	-1.39187	-1.28666	-1.30895	-1.04665	0.082926	0.240012	5	-5	o1	o1	-0.0270861	0.156799	0.273956	-2.43771	-2.94054	-2.74535	0.757176	0.214598	0.0968953	-2.34766	-2.83249	-2.16839	0.855979	0.485095	0.917609	0.625943	0.0675368	0.314173	0.0373421	0.203465	UT_JURKAT_NCoA6_v2_a2_run1	NCoA6
rs4567159	chr9-139277059_G/A	9:136382607:G:A	Not_bmVar	pCRE	Not_bmVar_pCRE	Not_bmVar_Not_binding	G/A	UT_JURKAT_NCoA6	rep1	-1.45082	-1.31231	-1.42263	-1.14385	0.0281809	0.168462	-5	-5	o1	o1	-0.50598	-1.17752	-0.587938	-2.75074	-1.72411	-1.1276	-0.656305	-1.42355	-0.921976	-1.39028	-1.42172	-1.04929	0.339365	0.323924	0.619003	0.499075	0.469333	0.489557	0.208307	0.301835	UT_JURKAT_NCoA6_v2_a2_run1	NCoA6
rs4266763	chr9-139289825_A/G	9:136395373:A:G	Not_bmVar	pCRE	Not_bmVar_pCRE	Not_bmVar_Not_binding	A/G	UT_JURKAT_NCoA6	rep1	-0.367584	-0.507792	-0.720105	-0.781608	-0.352521	-0.273816	5	0	o2	o1	-1.32749	-0.206774	-0.924407	-0.305637	-0.528394	0.245947	-1.58195	-0.187894	-0.544194	-0.371453	-1.25232	-0.751846	0.0457797	0.0229157	0.25441	0.102157	1.33933	1.63987	0.594465	0.990733	UT_JURKAT_NCoA6_v2_a2_run1	NCoA6
rs10797429	chr1-2475212_G/C	1:2543773:G:C	Not_bmVar	pCRE	Not_bmVar_pCRE	Not_bmVar_Not_binding	G/C	UT_JURKAT_NCoA6	rep1	-0.402925	-0.448829	-0.589187	-0.372617	-0.186262	0.0762122	-5	-5	o2	o2	-1.55297	-0.369339	-1.14998	1.0111	-0.436512	-0.19528	-1.20055	-0.517839	-0.0821974	0.593922	-0.660535	-0.368497	0.411695	0.0652135	0.66619	0.198565	0.385424	1.18566	0.176402	0.702096	UT_JURKAT_NCoA6_v2_a2_run1	NCoA6
rs10752749	chr1-2548852_A/C	1:2617413:A:C	Not_bmVar	pCRE	Not_bmVar_pCRE	Not_bmVar_Not_binding	A/C	UT_JURKAT_NCoA6	rep1	-0.325835	-0.512591	-0.744479	-0.611058	-0.418644	-0.0984669	0	5	o2	o1	-0.981069	-0.43172	-0.243464	-0.854364	-0.219949	-0.344983	-1.27132	-0.854265	0.0271739	-0.70698	-0.634693	-0.22627	0.0518164	0.161553	0.267687	0.335714	1.28553	0.791685	0.572373	0.474031	UT_JURKAT_NCoA6_v2_a2_run1	NCoA6
rs35223180	chr1-8185902_G/T	1:8125842:G:T	Not_bmVar	pCRE	Not_bmVar_pCRE	Not_bmVar_Not_binding	G/T	UT_JURKAT_NCoA6	rep1	-1.58183	-1.12458	-1.27023	-1.0373	0.311602	0.0872785	5	5	o2	o2	-0.900291	-1.16414	-1.11856	-0.855921	-1.99952	-0.709021	-0.958418	-1.52192	-0.936353	-1.03123	-1.01853	-0.757328	0.440909	0.594175	0.683947	0.702118	0.355651	0.226085	0.164978	0.15359	UT_JURKAT_NCoA6_v2_a2_run1	NCoA6
rs4074156	chr1-85719610_T/C	1:85253927:T:C	Not_bmVar	pCRE	Not_bmVar_pCRE	Not_bmVar_Not_binding	T/C	UT_JURKAT_NCoA6	rep1	-0.461085	-0.33327	-0.349852	-0.326903	0.111233	0.00636673	5	-5	o2	o1	-0.0672515	-1.02641	-0.918226	-0.428945	0.10424	0.336971	0.128261	-0.778111	-0.935479	-0.391805	0.0784069	-0.0626932	0.623037	0.696657	0.7801	0.770712	0.205486	0.156981	0.10785	0.113108	UT_JURKAT_NCoA6_v2_a2_run1	NCoA6
rs12562182	chr1-85741968_G/C	1:85276285:G:C	Not_bmVar	pCRE	Not_bmVar_pCRE	Not_bmVar_Not_binding	G/C	UT_JURKAT_NCoA6	rep1	-0.430299	-0.629844	-0.386131	-0.27692	0.0441682	0.352924	0	5	o1	o1	-0.334668	0.168264	-0.233431	-1.33496	-1.02886	-1.01541	0.334723	0.0235855	0.492568	-0.952198	-0.795847	-0.764352	0.617398	0.00184158	0.778476	0.0193063	0.209435	2.73481	0.108755	1.7143	UT_JURKAT_NCoA6_v2_a2_run1	NCoA6
rs34231012	chr1-93082372_C/T	1:92616815:C:T	Not_bmVar	emVar	Not_bmVar_emVar	Not_bmVar_Not_binding	C/T	UT_JURKAT_NCoA6	rep1	-0.576769	-0.715972	-0.700592	-0.516458	-0.123823	0.199513	5	5	o1	o1	-0.348066	-0.226322	-0.129563	-1.12697	-0.927216	-1.53769	-0.174445	-0.611997	0.495799	-0.922973	-0.789186	-1.09595	0.423427	0.116019	0.672001	0.276476	0.373222	0.935469	0.17263	0.558343	UT_JURKAT_NCoA6_v2_a2_run1	NCoA6
rs2392227	chr1-101308124_A/G	1:100842568:A:G	Not_bmVar	pCRE	Not_bmVar_pCRE	Not_bmVar_Not_binding	A/G	UT_JURKAT_NCoA6	rep1	-0.408686	-0.600051	-0.604692	-0.638596	-0.196006	-0.0385457	0	0	o1	o1	-0.369344	0.0248368	-0.249943	-1.42283	-0.842209	-0.740817	-0.640573	-0.29113	-0.359012	-1.05113	-0.918254	-0.571483	0.408193	0.45761	0.665082	0.606052	0.389134	0.339505	0.177125	0.21749	UT_JURKAT_NCoA6_v2_a2_run1	NCoA6
rs1034919	chr1-117075505_G/C	1:116532883:G:C	Not_bmVar	emVar	Not_bmVar_emVar	Not_bmVar_Not_binding	G/C	UT_JURKAT_NCoA6	rep1	-0.808499	-0.927848	-1.02246	-1.29812	-0.213964	-0.370267	0	0	o2	o1	-1.06257	-1.10269	-0.652536	-0.730823	-0.514311	-1.50416	-0.901358	0.0133448	-0.540755	-1.59902	-2.05827	-2.70263	0.00641891	4.27636e-05	0.103036	0.00123626	2.19254	4.36893	0.987009	2.90789	UT_JURKAT_NCoA6_v2_a2_run1	NCoA6
rs12044773	chr1-117087502_C/A	1:116544880:C:A	Not_bmVar	pCRE	Not_bmVar_pCRE	Not_bmVar_Not_binding	C/A	UT_JURKAT_NCoA6	rep1	-1.14469	-0.789574	-1.01954	-0.654175	0.125152	0.1354	5	5	o2	o2	-0.81813	-1.13361	-0.708417	-1.23605	-1.15578	0.314531	-0.665297	-0.839081	-0.242081	-0.944606	-1.2	-0.0339865	0.470047	0.0824666	0.703963	0.225856	0.327859	1.08372	0.15245	0.646168	UT_JURKAT_NCoA6_v2_a2_run1	NCoA6
rs6682481	chr1-186891026_G/A	1:186921894:G:A	Not_bmVar	pCRE	Not_bmVar_pCRE	Not_bmVar_Not_binding	G/A	UT_JURKAT_NCoA6	rep1	0.797099	0.465154	-0.0632101	0.245033	-0.860309	-0.220122	-5	5	o1	o2	0.959415	0.863221	-0.792606	0.522253	0.730976	0.507665	0.148636	-0.586532	0.196969	0.167745	0.460112	1.08327	0.00148648	3.35579e-06	0.0438587	0.000157447	2.82784	5.4742	1.35794	3.80287	UT_JURKAT_NCoA6_v2_a2_run1	NCoA6
rs4934730	chr10-35415555_A/G	10:35126627:A:G	Not_bmVar	pCRE	Not_bmVar_pCRE	Not_bmVar_Not_binding	A/G	UT_JURKAT_NCoA6	rep1	-0.0219844	-0.255146	-0.000470507	-0.297069	0.0215139	-0.0419227	-5	-5	o2	o2	-0.71011	-0.205676	-1.04287	0.664187	0.161707	-0.398109	-0.801114	-0.152809	-0.877094	0.762046	0.151868	-0.865309	0.968874	0.477377	0.979483	0.621535	0.0137329	0.321139	0.00900312	0.206534	UT_JURKAT_NCoA6_v2_a2_run1	NCoA6
rs1199079	chr10-59926555_A/G	10:58166794:A:G	Not_bmVar	pCRE	Not_bmVar_pCRE	Not_bmVar_Not_binding	A/G	UT_JURKAT_NCoA6	rep1	-0.208811	-0.212501	-0.271323	-0.274613	-0.0625122	-0.0621114	0	0	o1	o1	-0.0707063	0.0555881	-0.688151	-0.117456	-0.473209	0.0189272	-0.3518	0.00929246	-0.439138	0.00216994	-0.551938	-0.316263	0.909426	0.276827	0.945776	0.454549	0.0412328	0.557791	0.0242116	0.342419	UT_JURKAT_NCoA6_v2_a2_run1	NCoA6
rs1615681	chr10-59933378_G/T	10:58173617:G:T	Not_bmVar	pCRE	Not_bmVar_pCRE	Not_bmVar_Not_binding	G/T	UT_JURKAT_NCoA6	rep1	-0.730053	-0.397701	-0.993726	-0.23068	-0.263673	0.167021	-5	-5	o1	o1	0.173173	-1.29635	-0.0962772	-0.987739	-0.163752	-0.0152578	0.832959	-1.12336	-0.514175	0.788513	-0.864088	-0.503924	0.145097	0.00375887	0.432982	0.0328987	0.838341	2.42494	0.36353	1.48282	UT_JURKAT_NCoA6_v2_a2_run1	NCoA6
rs2153283	chr10-59972299_C/A	10:58212538:C:A	Not_bmVar	emVar	Not_bmVar_emVar	Not_bmVar_Not_binding	C/A	UT_JURKAT_NCoA6	rep1	1.63065	1.60225	-0.0898525	0.055727	-1.7205	-1.54652	0	-5	o2	o2	0.121211	0.129411	0.196615	2.95896	3.13189	3.07541	0.176431	-0.413204	-0.398913	0.545854	0.233499	0.190695	1.1796e-05	1.08416e-13	0.0019859	3.10286e-11	4.92826	12.9649	2.70204	10.5082	UT_JURKAT_NCoA6_v2_a2_run1	NCoA6
rs2790155	chr10-59974744_C/T	10:58214983:C:T	Not_bmVar	pCRE	Not_bmVar_pCRE	Not_bmVar_Not_binding	C/T	UT_JURKAT_NCoA6	rep1	0.00055388	-0.289151	0.208514	-0.0467383	0.207961	0.242412	0	0	o1	o1	-0.0361502	0.391118	0.221953	-0.534388	-0.39001	-1.38743	-0.257651	0.448538	0.193874	-0.123167	-0.0315089	-0.510515	0.460631	0.122324	0.695749	0.285337	0.336647	0.912487	0.157548	0.544641	UT_JURKAT_NCoA6_v2_a2_run1	NCoA6
rs2790238	chr10-59983573_G/A	10:58223812:G:A	Not_bmVar	emVar	Not_bmVar_emVar	Not_bmVar_Not_binding	G/A	UT_JURKAT_NCoA6	rep1	-0.172649	-0.251555	-0.204885	-0.237908	-0.0322362	0.0136465	5	5	o1	o1	-0.92286	-0.416341	0.0846331	-0.106024	0.0710425	-0.21978	-0.511913	-0.308557	0.00678899	-0.323099	-0.101214	-0.189456	0.774624	0.692547	0.867869	0.768542	0.110909	0.159551	0.061546	0.114332	UT_JURKAT_NCoA6_v2_a2_run1	NCoA6
rs2790170	chr10-60028507_G/A	10:58268747:G:A	Not_bmVar	pCRE	Not_bmVar_pCRE	Not_bmVar_Not_binding	G/A	UT_JURKAT_NCoA6	rep1	-0.34014	-0.205344	0.141306	-0.0254657	0.481447	0.179879	5	0	o1	o1	-0.0982577	0.157813	0.273661	-0.636331	-0.838094	-0.0908573	0.0598614	0.517912	0.358449	-0.412212	-0.235299	-0.441505	0.0607667	0.0987898	0.288894	0.252669	1.21633	1.00529	0.539261	0.597448	UT_JURKAT_NCoA6_v2_a2_run1	NCoA6
rs2254775	chr10-60036815_A/G	10:58277055:A:G	Not_bmVar	pCRE	Not_bmVar_pCRE	Not_bmVar_Not_binding	A/G	UT_JURKAT_NCoA6	rep1	-0.149555	0.130473	0.151075	0.457813	0.30063	0.32734	5	5	o1	o1	-0.633342	-0.013585	1.50608	-0.230629	-0.285525	0.439837	-0.00711625	0.182272	1.46145	0.113081	0.119878	0.877316	0.0966221	0.0554244	0.359133	0.182958	1.01492	1.2563	0.444745	0.737649	UT_JURKAT_NCoA6_v2_a2_run1	NCoA6
rs10786689	chr10-104356359_T/C	10:102596602:T:C	Not_bmVar	pCRE	Not_bmVar_pCRE	Not_bmVar_Not_binding	T/C	UT_JURKAT_NCoA6	rep1	-0.543358	-0.338089	-0.759457	-0.406382	-0.216099	-0.0682931	5	5	o1	o1	-0.297335	-0.587103	-0.136701	-0.229553	-0.499612	-0.278231	-0.478848	-0.787108	-0.00112694	-0.206165	-0.731807	-0.23324	0.443779	0.88274	0.686218	0.912387	0.352833	0.0541674	0.163538	0.0398208	UT_JURKAT_NCoA6_v2_a2_run1	NCoA6
rs11608002	chr11-58181552_G/A	11:58414079:G:A	Not_bmVar	emVar	Not_bmVar_emVar	Not_bmVar_Not_binding	G/A	UT_JURKAT_NCoA6	rep1	-0.353952	-0.592626	-0.367572	-0.304905	-0.01362	0.287721	0	5	o1	o1	-1.58182	0.0038271	-0.0619052	-0.857521	-0.71173	-0.34661	-0.0686351	-0.0258824	0.120286	-0.676614	-0.709261	-0.469327	0.991598	0.736574	0.992986	0.80094	0.00366447	0.132784	0.00305706	0.0963998	UT_JURKAT_NCoA6_v2_a2_run1	NCoA6
rs12272096	chr11-58186118_A/G	11:58418645:A:G	Not_bmVar	pCRE	Not_bmVar_pCRE	Not_bmVar_Not_binding	A/G	UT_JURKAT_NCoA6	rep1	-0.32756	0.00797123	-0.836852	-0.69628	-0.509293	-0.704251	-5	5	o1	o1	0.648697	-0.300356	0.148131	-0.448577	-0.354763	0.354696	-0.408719	-0.92806	-0.183598	-1.6022	-0.745645	-0.309457	0.191978	5.77265e-05	0.484088	0.00146273	0.716749	4.23862	0.315076	2.83484	UT_JURKAT_NCoA6_v2_a2_run1	NCoA6
rs174538	chr11-61560081_G/A	11:61792609:G:A	Not_bmVar	pCRE	Not_bmVar_pCRE	Not_bmVar_Not_binding	G/A	UT_JURKAT_NCoA6	rep1	-0.700223	-0.62776	-0.564665	-0.652131	0.135558	-0.0243719	-5	0	o2	o2	-0.555985	-0.486657	-1.15104	0.0211577	-0.913788	-0.680244	-0.688359	-1.07221	-1.51497	-0.216752	-0.0571196	-0.363375	0.000338158	0.00115877	0.0214463	0.0141123	3.47088	2.936	1.66865	1.8504	UT_JURKAT_NCoA6_v2_a2_run1	NCoA6
rs14157	chr11-65769780_T/G	11:66002309:T:G	Not_bmVar	emVar	Not_bmVar_emVar	Not_bmVar_Not_binding	T/G	UT_JURKAT_NCoA6	rep1	-0.403075	-0.654888	-0.346237	-0.560117	0.0568384	0.0947704	-5	-5	o1	o1	0.237024	-0.0941937	-1.53413	-1.24532	-0.711957	-0.580756	0.178098	0.0281081	-1.43682	-0.93458	-0.720582	-0.474928	0.980047	0.971111	0.985528	0.975885	0.0087533	0.012731	0.00633093	0.0106013	UT_JURKAT_NCoA6_v2_a2_run1	NCoA6
rs2155219	chr11-76299194_G/T	11:76588150:G:T	Not_bmVar	pCRE	Not_bmVar_pCRE	Not_bmVar_Not_binding	G/T	UT_JURKAT_NCoA6	rep1	0.71035	0.707222	0.794297	0.658522	0.0839474	-0.0486995	-5	-5	o1	o1	1.37266	0.706174	0.836912	0.690395	0.714526	-0.0773387	1.44517	1.19336	0.263279	0.830158	0.395235	-0.176065	0.752923	0.753324	0.854766	0.814619	0.12325	0.123018	0.0681529	0.0890457	UT_JURKAT_NCoA6_v2_a2_run1	NCoA6
rs478371	chr11-118565336_G/A	11:118694627:G:A	Not_bmVar	emVar	Not_bmVar_emVar	Not_bmVar_Not_binding	G/A	UT_JURKAT_NCoA6	rep1	0.464049	0.989981	-0.201481	-0.25444	-0.665529	-1.24442	-5	5	o1	o1	2.76981	1.01514	2.42603	0.740207	-0.0870407	-0.924263	-0.0652677	0.138586	0.317178	-1.25697	-0.541548	-0.118614	0.000667418	1.38286e-10	0.0262995	2.82696e-08	3.1756	9.85922	1.58005	7.54868	UT_JURKAT_NCoA6_v2_a2_run1	NCoA6
rs10750217	chr11-122531574_A/G	11:122660866:A:G	Not_bmVar	pCRE	Not_bmVar_pCRE	Not_bmVar_Not_binding	A/G	UT_JURKAT_NCoA6	rep1	-0.00905622	-0.0164361	1.23572	0.671318	1.24478	0.687754	5	0	o1	o1	-0.736559	0.410982	0.591972	0.587222	-0.429095	-0.523139	0.144117	2.85425	2.61756	0.542927	-0.382809	-1.74814	0.0672013	0.00939375	0.304354	0.0587007	1.17262	2.02716	0.516621	1.23136	UT_JURKAT_NCoA6_v2_a2_run1	NCoA6
rs12427245	chr12-40707113_C/A	12:40313311:C:A	Not_bmVar	emVar	Not_bmVar_emVar	Not_bmVar_Not_binding	C/A	UT_JURKAT_NCoA6	rep1	-0.711506	-0.75462	-0.638633	-0.698209	0.072873	0.056411	0	-5	o1	o1	-0.48231	-0.431361	-0.689909	-0.969373	-0.991652	-0.963116	-0.334908	-0.335516	-0.656264	-1.25889	-0.941751	-0.661927	0.987574	0.974108	0.989995	0.97821	0.00543045	0.0113929	0.00436693	0.00956811	UT_JURKAT_NCoA6_v2_a2_run1	NCoA6
rs149980726	chr12-56656265_G/A	12:56262481:G:A	Not_bmVar	pCRE	Not_bmVar_pCRE	Not_bmVar_Not_binding	G/A	UT_JURKAT_NCoA6	rep1	-0.591645	-0.484529	-1.0554	-0.618991	-0.463755	-0.134462	-5	-5	o1	o1	-0.178082	-0.673306	-0.530472	-0.723496	-0.509983	-0.291835	-0.00571985	-0.832279	-0.972136	-0.394094	-1.27852	-0.231194	0.167602	0.171584	0.460626	0.348774	0.775721	0.765523	0.336651	0.457456	UT_JURKAT_NCoA6_v2_a2_run1	NCoA6
rs57870697	chr12-56752874_A/G	12:56359090:A:G	Not_bmVar	pCRE	Not_bmVar_pCRE	Not_bmVar_Not_binding	A/G	UT_JURKAT_NCoA6	rep1	-1.09016	-0.689901	-0.89172	-0.616141	0.198443	0.0737599	5	5	o1	o1	-0.245301	-0.744181	-0.211281	-1.25532	-1.43614	-0.24718	-0.44535	-0.385347	-0.225478	-0.730738	-1.39809	-0.511837	0.384343	0.397565	0.647043	0.560508	0.415281	0.400592	0.189067	0.251418	UT_JURKAT_NCoA6_v2_a2_run1	NCoA6
rs10878748	chr12-68507093_A/G	12:68113313:A:G	Not_bmVar	pCRE	Not_bmVar_pCRE	Not_bmVar_Not_binding	A/G	UT_JURKAT_NCoA6	rep1	-0.0444196	-0.337392	0.0731373	-0.0860618	0.117557	0.25133	0	0	o2	o2	0.130988	-0.477517	-0.52194	-0.458482	0.388678	-1.08608	-0.0703915	-0.217787	-0.516035	0.10127	0.364062	-0.177489	0.773588	0.454344	0.867268	0.60475	0.11149	0.342615	0.0618465	0.218424	UT_JURKAT_NCoA6_v2_a2_run1	NCoA6
rs28410896	chr12-123901143_T/C	12:123416596:T:C	Not_bmVar	emVar	Not_bmVar_emVar	Not_bmVar_Not_binding	T/C	UT_JURKAT_NCoA6	rep1	-0.534543	-0.282191	-1.93882	-1.52062	-1.40427	-1.23843	-5	5	o2	o2	-1.11198	-0.419008	0.198772	0.41556	-0.650078	-0.126409	-1.57153	-2.04599	-1.28864	-1.8554	-1.83164	-0.530534	0.0004342	7.95534e-08	0.0227764	6.15357e-06	3.36231	7.09934	1.64252	5.21087	UT_JURKAT_NCoA6_v2_a2_run1	NCoA6
rs2589941	chr15-90931457_C/T	15:90388225:C:T	Not_bmVar	pCRE	Not_bmVar_pCRE	Not_bmVar_Not_binding	C/T	UT_JURKAT_NCoA6	rep1	-1.37586	-1.41184	-1.32652	-1.08709	0.0493457	0.324746	5	5	o2	o2	-3.32508	-2.73584	-3.14392	0.187716	-0.0158847	0.561999	-2.08524	-2.77351	-2.94546	0.522889	0.120475	0.6383	0.956746	0.733652	0.973822	0.799282	0.0192034	0.13451	0.0115204	0.0973001	UT_JURKAT_NCoA6_v2_a2_run1	NCoA6
rs11609	chr15-91043765_C/G	15:90500533:C:G	Not_bmVar	pCRE	Not_bmVar_pCRE	Not_bmVar_Not_binding	C/G	UT_JURKAT_NCoA6	rep1	0.244367	0.194031	0.0117658	-0.184565	-0.232601	-0.378596	5	0	o1	o2	0.339098	0.402901	0.4335	0.0384225	0.0858328	-0.135571	-0.117024	-0.138978	-0.516393	0.0600329	0.16251	-0.557539	0.291615	0.0306058	0.578043	0.124777	0.535191	1.5142	0.23804	0.903864	UT_JURKAT_NCoA6_v2_a2_run1	NCoA6
rs11858450	chr15-91054223_C/T	15:90510991:C:T	Not_bmVar	emVar	Not_bmVar_emVar	Not_bmVar_Not_binding	C/T	UT_JURKAT_NCoA6	rep1	-0.819556	-0.880015	-0.538096	-0.61438	0.28146	0.265635	-5	-5	o2	o2	-0.780206	-0.862907	-1.50614	-0.258341	-0.776204	-1.09629	-0.728932	-0.896889	-1.40379	0.422119	-0.179302	-0.899481	0.0970359	0.0567928	0.360203	0.184496	1.01307	1.24571	0.443452	0.734013	UT_JURKAT_NCoA6_v2_a2_run1	NCoA6
rs7497528	chr15-91054525_T/G	15:90511293:T:G	Not_bmVar	pCRE	Not_bmVar_pCRE	Not_bmVar_Not_binding	T/G	UT_JURKAT_NCoA6	rep1	0.209235	-0.161543	-0.200118	-0.32974	-0.409352	-0.168196	0	5	o2	o2	-0.162941	0.09171	-0.71632	-0.660916	0.326759	0.152447	-0.749168	-0.52581	-0.797291	-0.733624	0.125575	0.701881	0.00950767	0.0100825	0.123127	0.0608778	2.02193	1.99643	0.909648	1.21554	UT_JURKAT_NCoA6_v2_a2_run1	NCoA6
rs7497550	chr15-91054593_T/G	15:90511361:T:G	Not_bmVar	pCRE	Not_bmVar_pCRE	Not_bmVar_Not_binding	T/G	UT_JURKAT_NCoA6	rep1	-0.586157	-0.675059	-0.779683	-0.859405	-0.193527	-0.184346	0	5	o1	o1	-0.876408	-0.0253203	-0.16493	-1.0273	-1.14699	-0.8094	-0.611357	-0.636276	-0.476592	-1.42284	-0.923091	-1.08627	0.0511018	0.015185	0.264952	0.0796068	1.29156	1.81859	0.576833	1.09905	UT_JURKAT_NCoA6_v2_a2_run1	NCoA6
rs111742752	chr15-91073153_C/G	15:90529921:C:G	Not_bmVar	pCRE	Not_bmVar_pCRE	Not_bmVar_Not_binding	C/G	UT_JURKAT_NCoA6	rep1	-1.17384	-0.951969	-0.896358	-0.93482	0.277477	0.0171483	5	0	o1	o2	-0.720156	-1.35725	-0.653985	-0.929404	-0.990416	-1.06059	-0.880725	-1.12921	-1.36158	-0.907384	-0.663503	-0.666518	0.290219	0.547465	0.578043	0.667311	0.537274	0.261644	0.23804	0.175672	UT_JURKAT_NCoA6_v2_a2_run1	NCoA6
rs7203793	chr16-11182134_C/G	16:11088277:C:G	Not_bmVar	emVar	Not_bmVar_emVar	Not_bmVar_Not_binding	C/G	UT_JURKAT_NCoA6	rep1	-1.29379	-0.943574	-0.782693	-0.379497	0.511095	0.564077	5	5	o2	o2	-1.04718	-1.00168	-0.743482	-1.05611	-1.5859	-0.227104	-1.28206	-0.931878	-0.825641	-0.194846	-0.633509	1.59095	0.00400128	1.26623e-05	0.0795254	0.000503327	2.3978	4.89749	1.09949	3.29815	UT_JURKAT_NCoA6_v2_a2_run1	NCoA6
rs3813020	chr16-30934075_G/A	16:30922754:G:A	Not_bmVar	pCRE	Not_bmVar_pCRE	Not_bmVar_Not_binding	G/A	UT_JURKAT_NCoA6	rep1	-0.906346	-1.23412	-0.637514	-0.986327	0.268832	0.247797	5	0	o1	o1	-1.2341	0.0669257	0.594549	-2.19321	-1.87962	-2.75929	-0.615329	0.512679	0.350531	-1.79304	-1.78771	-2.5851	0.429333	0.00612733	0.674783	0.0450792	0.367205	2.21273	0.170836	1.34602	UT_JURKAT_NCoA6_v2_a2_run1	NCoA6
rs9938550	chr16-30999142_A/G	16:30987821:A:G	Not_bmVar	pCRE	Not_bmVar_pCRE	Not_bmVar_Not_binding	A/G	UT_JURKAT_NCoA6	rep1	-0.642573	-0.931122	-0.828543	-0.859954	-0.185971	0.0711678	0	0	o2	o2	-1.63673	-0.887062	-0.870002	-0.585731	-0.398083	-1.20913	-0.783103	-1.16881	-1.03272	-0.672009	-0.488276	-1.0148	0.369613	0.707469	0.63956	0.777265	0.432253	0.150293	0.194119	0.109431	UT_JURKAT_NCoA6_v2_a2_run1	NCoA6
rs6564232	chr16-75247826_C/T	16:75213928:C:T	Not_bmVar	pCRE	Not_bmVar_pCRE	Not_bmVar_Not_binding	C/T	UT_JURKAT_NCoA6	rep1	-0.34284	-0.555966	-0.0124084	-0.00884028	0.330431	0.547125	-5	-5	o2	o2	-1.23537	-0.50991	-1.11248	0.296778	-0.17577	-0.599044	-0.146186	-0.461396	-0.608393	0.782871	0.43658	-0.0565171	0.0564318	0.000749144	0.278631	0.0102098	1.24848	3.12543	0.554971	1.99098	UT_JURKAT_NCoA6_v2_a2_run1	NCoA6
rs56750287	chr17-38062944_A/C	17:39906691:A:C	Not_bmVar	emVar	Not_bmVar_emVar	Not_bmVar_Not_binding	A/C	UT_JURKAT_NCoA6	rep1	-0.141912	-0.547933	-0.0102318	-0.316206	0.13168	0.231727	0	0	o1	o1	-0.070405	0.840007	0.439105	-2.14006	-1.12383	-1.23241	0.479073	1.32115	0.94891	-2.10994	-1.34161	-1.19481	0.0463489	0.0676965	0.255589	0.201397	1.33396	1.16943	0.592458	0.695947	UT_JURKAT_NCoA6_v2_a2_run1	NCoA6
rs4065275	chr17-38080865_A/G	17:39924612:A:G	Not_bmVar	emVar	Not_bmVar_emVar	Not_bmVar_Not_binding	A/G	UT_JURKAT_NCoA6	rep1	-0.550718	-0.302047	-1.1704	-0.733589	-0.619686	-0.431541	-5	-5	o2	o2	0.614964	-0.178946	-0.562282	0.668883	-0.92249	-1.43242	-0.223977	-0.523618	-0.776663	0.0298003	-1.81719	-1.08989	0.420971	0.130672	0.671558	0.297972	0.375747	0.883819	0.172916	0.525825	UT_JURKAT_NCoA6_v2_a2_run1	NCoA6
rs12942611	chr17-40535184_C/A	17:42383166:C:A	Not_bmVar	emVar	Not_bmVar_emVar	Not_bmVar_Not_binding	C/A	UT_JURKAT_NCoA6	rep1	-0.44797	-0.594043	-0.407212	-0.453085	0.0407582	0.140958	0	5	o2	o1	-0.424402	-0.57099	-0.709665	-0.687855	-0.32495	-0.846396	-0.339816	-0.299316	-0.113215	-0.492769	-0.515108	-0.958287	0.251887	0.23868	0.544584	0.418824	0.598794	0.622184	0.263935	0.377968	UT_JURKAT_NCoA6_v2_a2_run1	NCoA6
rs62076461	chr17-45440269_C/T	17:47362903:C:T	Not_bmVar	pCRE	Not_bmVar_pCRE	Not_bmVar_Not_binding	C/T	UT_JURKAT_NCoA6	rep1	-0.474588	-0.230559	0.134931	0.0526226	0.609519	0.283181	0	-5	o2	o1	0.446271	-1.46788	-1.18167	-0.0481681	0.518702	0.349389	0.497943	-0.0972396	-0.868122	-0.0470647	0.367101	0.463117	0.636074	0.884497	0.785484	0.913828	0.196492	0.0533036	0.104862	0.0391353	UT_JURKAT_NCoA6_v2_a2_run1	NCoA6
rs12103836	chr17-45577469_G/A	17:47500103:G:A	Not_bmVar	pCRE	Not_bmVar_pCRE	Not_bmVar_Not_binding	G/A	UT_JURKAT_NCoA6	rep1	-0.748551	-0.432765	-0.497222	-0.709096	0.251329	-0.27633	-5	-5	o2	o2	-0.359466	-1.15369	-0.150842	0.0784997	-0.343413	-0.667682	-0.756058	-0.780514	-1.87551	-0.0555661	-0.21393	-0.573	0.126919	0.190621	0.410442	0.372394	0.896475	0.719829	0.386749	0.428997	UT_JURKAT_NCoA6_v2_a2_run1	NCoA6
rs11870935	chr17-45732605_G/A	17:47655239:G:A	Not_bmVar	pCRE	Not_bmVar_pCRE	Not_bmVar_Not_binding	G/A	UT_JURKAT_NCoA6	rep1	0.0639298	-0.181107	0.441802	0.0539493	0.377872	0.235056	0	0	o2	o1	-0.156264	-0.212451	-0.927662	-0.194646	0.340311	0.0640737	-0.0099955	0.930559	-0.65774	-0.234177	-0.046956	0.342006	0.026039	0.134503	0.195284	0.304787	1.58438	0.871269	0.709333	0.516003	UT_JURKAT_NCoA6_v2_a2_run1	NCoA6
rs73315878	chr17-45744993_G/A	17:47667627:G:A	Not_bmVar	pCRE	Not_bmVar_pCRE	Not_bmVar_Not_binding	G/A	UT_JURKAT_NCoA6	rep1	-0.797723	-0.52278	-0.658251	-0.354563	0.139471	0.168216	5	-5	o1	o1	-0.111392	-0.64179	0.150942	-1.009	-0.953655	-0.571783	0.0968921	-0.332229	-0.122116	-0.712822	-0.984273	-0.0728317	0.518816	0.297182	0.730347	0.473835	0.284987	0.526978	0.136471	0.324373	UT_JURKAT_NCoA6_v2_a2_run1	NCoA6
rs11879026	chr19-11177759_C/T	19:11067083:C:T	Not_bmVar	pCRE	Not_bmVar_pCRE	Not_bmVar_Not_binding	C/T	UT_JURKAT_NCoA6	rep1	-0.110032	-0.298977	-0.382332	-0.308346	-0.272299	-0.00936859	-5	0	o2	o2	-0.956352	-0.12463	-0.712574	0.333667	-0.0954345	-0.23854	-0.948654	-0.811521	0.0117474	-0.04531	0.0468579	-0.103197	0.178522	0.289149	0.473043	0.467275	0.748309	0.538879	0.325099	0.330428	UT_JURKAT_NCoA6_v2_a2_run1	NCoA6
rs7591460	chr2-25103967_A/C	2:24881098:A:C	Not_bmVar	emVar	Not_bmVar_emVar	Not_bmVar_Not_binding	A/C	UT_JURKAT_NCoA6	rep1	-0.10464	-0.275441	-0.228849	-0.306702	-0.124209	-0.0312616	0	5	o2	o1	-0.356426	-0.221023	-0.0830745	-0.402877	0.0117442	-0.600986	-0.411222	-0.108114	0.190576	-0.699025	-0.349583	-0.462844	0.0430069	0.0178906	0.248157	0.087228	1.36646	1.74738	0.605274	1.05934	UT_JURKAT_NCoA6_v2_a2_run1	NCoA6
rs4671659	chr2-65576286_C/T	2:65349152:C:T	Not_bmVar	pCRE	Not_bmVar_pCRE	Not_bmVar_Not_binding	C/T	UT_JURKAT_NCoA6	rep1	-0.448831	-0.123053	-0.569112	-0.762086	-0.120281	-0.639033	5	5	o1	o2	0.0192912	-0.580939	0.590469	-0.882701	-0.316723	0.432284	-0.485074	-0.552228	0.0385894	-3.54797	-0.585996	0.560159	0.630614	0.299088	0.782917	0.475185	0.200237	0.524201	0.106284	0.323137	UT_JURKAT_NCoA6_v2_a2_run1	NCoA6
rs12614297	chr2-112583476_C/T	2:111825899:C:T	Not_bmVar	pCRE	Not_bmVar_pCRE	Not_bmVar_Not_binding	C/T	UT_JURKAT_NCoA6	rep1	-0.732452	-0.591849	-0.255567	-0.443067	0.476885	0.148782	5	0	o1	o1	-1.09475	-0.201655	0.0758399	-0.307568	-1.26325	-0.759712	-1.09369	-0.0183786	-0.129125	-0.399668	-0.492756	-0.524781	0.419365	0.649147	0.67122	0.738027	0.377408	0.187657	0.173135	0.131928	UT_JURKAT_NCoA6_v2_a2_run1	NCoA6
rs66537831	chr2-145446458_C/T	2:144688891:C:T	Not_bmVar	emVar	Not_bmVar_emVar	Not_bmVar_Not_binding	C/T	UT_JURKAT_NCoA6	rep1	-0.658849	-0.680056	-0.612373	-0.650287	0.046476	0.0297698	0	0	o2	o2	-0.863597	-0.919088	-0.846062	-0.61458	-0.398611	-0.4384	-1.40785	-1.06767	-0.592129	-0.343401	-0.157082	-0.333595	0.420327	0.291348	0.671314	0.46924	0.376413	0.535587	0.173074	0.328605	UT_JURKAT_NCoA6_v2_a2_run1	NCoA6
rs66729503	chr2-199558875_T/G	2:198694151:T:G	Not_bmVar	pCRE	Not_bmVar_pCRE	Not_bmVar_Not_binding	T/G	UT_JURKAT_NCoA6	rep1	-0.414448	-0.296093	-0.973626	-0.520682	-0.559178	-0.224589	5	5	o2	o2	-0.382181	-0.376902	-0.0565941	-0.521602	-0.451995	0.0127171	-0.369359	-1.36032	-0.254982	-0.631901	-0.586937	0.0794044	0.492203	0.894626	0.715514	0.919031	0.307855	0.0483585	0.145382	0.03667	UT_JURKAT_NCoA6_v2_a2_run1	NCoA6
rs10932019	chr2-204628810_G/A	2:203764087:G:A	Not_bmVar	pCRE	Not_bmVar_pCRE	Not_bmVar_Not_binding	G/A	UT_JURKAT_NCoA6	rep1	-0.58608	-0.377601	-0.842269	-0.47803	-0.256189	-0.100429	-5	5	o2	o2	-0.5321	-1.04223	-0.238546	0.224568	-0.129934	-0.547365	-0.391526	-1.23395	-0.569863	-0.137153	-0.45059	-0.0850972	0.25464	0.116428	0.546721	0.277027	0.594074	0.933942	0.262234	0.557478	UT_JURKAT_NCoA6_v2_a2_run1	NCoA6
rs6736362	chr2-219115108_C/T	2:218250385:C:T	Not_bmVar	pCRE	Not_bmVar_pCRE	Not_bmVar_Not_binding	C/T	UT_JURKAT_NCoA6	rep1	-0.565154	-0.575733	-0.189841	-0.435356	0.375313	0.140378	-5	0	o2	o2	-0.673463	-0.930106	-0.905029	-0.0767801	-0.200202	-0.66882	-0.594295	-0.913101	-0.681206	0.149731	0.53342	-1.10668	0.149334	0.411547	0.438108	0.571866	0.825841	0.385581	0.358419	0.242706	UT_JURKAT_NCoA6_v2_a2_run1	NCoA6
rs55680399	chr2-219160621_T/C	2:218295898:T:C	Not_bmVar	pCRE	Not_bmVar_pCRE	Not_bmVar_Not_binding	T/C	UT_JURKAT_NCoA6	rep1	-1.02927	-0.812893	-0.766211	-0.58202	0.263064	0.230873	5	5	o2	o1	-1.07081	-1.38017	-0.345142	-1.10133	-0.678376	-0.301529	-0.97322	-0.462474	0.217055	-0.842758	-1.06995	-0.360776	0.0119816	0.0377639	0.140538	0.142398	1.92149	1.42292	0.852206	0.846495	UT_JURKAT_NCoA6_v2_a2_run1	NCoA6
rs4810996	chr20-48579002_G/A	20:49962465:G:A	Not_bmVar	pCRE	Not_bmVar_pCRE	Not_bmVar_Not_binding	G/A	UT_JURKAT_NCoA6	rep1	-0.943572	-0.953987	-0.481808	-0.656177	0.461764	0.29781	-5	0	o2	o1	-1.13079	-0.93214	-1.00293	-0.639278	-0.955003	-1.06377	-1.04204	-0.243033	-0.327194	-0.817571	-0.720582	-0.786646	0.0424561	0.0248545	0.247473	0.108123	1.37206	1.60459	0.606472	0.966083	UT_JURKAT_NCoA6_v2_a2_run1	NCoA6
rs8126495	chr21-45624136_C/T	21:44204253:C:T	Not_bmVar	pCRE	Not_bmVar_pCRE	Not_bmVar_Not_binding	C/T	UT_JURKAT_NCoA6	rep1	-1.12037	-0.628098	-0.545691	-0.627837	0.574682	0.000260707	5	0	o1	o1	0.90654	0.901963	1.49788	-1.16061	-3.14271	-2.77165	0.759747	1.18857	0.521518	-1.31227	-2.27995	-2.64464	0.404143	0.660059	0.661704	0.747612	0.393465	0.180417	0.179337	0.126324	UT_JURKAT_NCoA6_v2_a2_run1	NCoA6
rs9610505	chr22-22222103_A/T	22:21867813:A:T	Not_bmVar	pCRE	Not_bmVar_pCRE	Not_bmVar_Not_binding	A/T	UT_JURKAT_NCoA6	rep1	-0.932222	-0.715966	-0.664622	-0.556897	0.2676	0.159069	5	5	o2	o2	-2.16721	-1.59276	-0.591303	-0.216443	-0.271683	0.543609	-1.70807	-1.31561	-0.313867	-0.21504	-0.0136287	0.224841	0.288166	0.25399	0.578043	0.43424	0.540357	0.595184	0.23804	0.36227	UT_JURKAT_NCoA6_v2_a2_run1	NCoA6
rs41171	chr22-30422107_C/G	22:30026118:C:G	Not_bmVar	emVar	Not_bmVar_emVar	Not_bmVar_Not_binding	C/G	UT_JURKAT_NCoA6	rep1	-1.24318	-0.85189	-0.984794	-0.755058	0.258387	0.0968327	5	5	o2	o2	-1.02933	-1.25601	-0.248048	-1.11638	-1.23035	-0.231231	-0.956936	-1.16772	-0.804013	-1.03255	-0.801872	0.232738	0.237504	0.390451	0.531267	0.555403	0.624329	0.408433	0.274688	0.255391	UT_JURKAT_NCoA6_v2_a2_run1	NCoA6
rs5751080	chr22-41736267_A/G	22:41340263:A:G	Not_bmVar	pCRE	Not_bmVar_pCRE	Not_bmVar_Not_binding	A/G	UT_JURKAT_NCoA6	rep1	-0.96805	-0.268684	-1.50054	-0.567706	-0.532494	-0.299022	5	5	o1	o1	-0.223111	-0.0444296	1.95824	-0.662587	-1.89167	-0.748539	-0.195662	-2.22331	1.29096	-0.80523	-0.777783	-0.695214	0.291792	0.678468	0.578043	0.757121	0.534926	0.16847	0.23804	0.120834	UT_JURKAT_NCoA6_v2_a2_run1	NCoA6
rs2234059	chr22-41777913_T/C	22:41381909:T:C	Not_bmVar	pCRE	Not_bmVar_pCRE	Not_bmVar_Not_binding	T/C	UT_JURKAT_NCoA6	rep1	-0.789477	-0.700223	-0.536627	-0.820419	0.25285	-0.120196	5	5	o2	o2	-1.36083	-2.24278	-2.44159	0.164601	0.663827	1.01543	-1.4676	-1.44988	-2.60253	-0.746051	0.376625	0.966917	0.114123	0.534648	0.389386	0.658417	0.942628	0.271932	0.409619	0.181499	UT_JURKAT_NCoA6_v2_a2_run1	NCoA6
rs60119330	chr22-41791045_T/C	22:41395041:T:C	Not_bmVar	pCRE	Not_bmVar_pCRE	Not_bmVar_Not_binding	T/C	UT_JURKAT_NCoA6	rep1	-0.318043	-0.503838	-0.958289	-0.895504	-0.640246	-0.391666	0	-5	o2	o1	-0.40586	-0.703421	-0.939821	-0.0747127	0.0673351	-0.966549	-0.583529	-1.08399	-0.788389	-0.680597	-0.832591	-1.40393	0.000380619	0.000265444	0.0227764	0.00463233	3.41951	3.57603	1.64252	2.3342	UT_JURKAT_NCoA6_v2_a2_run1	NCoA6
rs6002385	chr22-41859556_T/C	22:41463552:T:C	Not_bmVar	pCRE	Not_bmVar_pCRE	Not_bmVar_Not_binding	T/C	UT_JURKAT_NCoA6	rep1	-0.00922209	-0.0412868	0.170361	-0.309857	0.179583	-0.26857	-5	0	o1	o2	0.455705	0.342619	-0.359835	-0.0404332	-0.361063	-0.284713	-0.0728989	-0.0306851	-0.450498	-0.500694	0.371408	-1.17577	0.253327	0.0284058	0.545128	0.118554	0.596319	1.54659	0.263501	0.926083	UT_JURKAT_NCoA6_v2_a2_run1	NCoA6
rs6776032	chr3-17064893_C/A	3:17023401:C:A	Not_bmVar	emVar	Not_bmVar_emVar	Not_bmVar_Not_binding	C/A	UT_JURKAT_NCoA6	rep1	-0.664808	-0.41305	-0.703836	-0.310484	-0.0390285	0.102566	-5	-5	o1	o1	0.470295	-0.0249238	-0.730437	-0.924379	-1.30469	0.0358346	0.49032	-0.274391	-0.908367	0.238408	-1.13328	-0.275591	0.349321	0.145473	0.626414	0.320814	0.456775	0.837216	0.203139	0.493747	UT_JURKAT_NCoA6_v2_a2_run1	NCoA6
rs111551743	chr3-32982982_G/C	3:32941490:G:C	Not_bmVar	emVar	Not_bmVar_emVar	Not_bmVar_Not_binding	G/C	UT_JURKAT_NCoA6	rep1	-0.810475	-0.649852	-2.10863	-1.02863	-1.29815	-0.378782	0	-5	o1	o1	-0.38076	-0.370815	-0.581426	-0.6051	-1.25014	-0.710871	-0.293371	-1.96906	-0.705105	-0.363565	-2.24819	-0.592505	0.280392	0.632083	0.57211	0.727391	0.552234	0.199226	0.24252	0.138232	UT_JURKAT_NCoA6_v2_a2_run1	NCoA6
rs11708955	chr3-49540114_T/C	3:49502681:T:C	Not_bmVar	pCRE	Not_bmVar_pCRE	Not_bmVar_Not_binding	T/C	UT_JURKAT_NCoA6	rep1	-0.558493	-0.684881	-0.92446	-1.08279	-0.365967	-0.397913	0	5	o2	o2	-0.717914	-0.885594	-1.01328	-0.975437	-0.231393	-0.285667	-0.429189	-1.00943	-3.14962	-0.859797	-0.839494	-0.209235	0.232983	0.433991	0.526696	0.588863	0.632676	0.362519	0.27844	0.229986	UT_JURKAT_NCoA6_v2_a2_run1	NCoA6
rs9837341	chr3-49664767_A/G	3:49627334:A:G	Not_bmVar	pCRE	Not_bmVar_pCRE	Not_bmVar_Not_binding	A/G	UT_JURKAT_NCoA6	rep1	0.426006	-0.0279584	0.0215316	-0.312047	-0.404474	-0.284088	0	0	o1	o1	-0.460909	0.990724	0.230872	-0.541892	-0.138712	-0.247833	-0.583501	0.194791	0.0852873	-1.11092	-0.151728	-0.306207	0.250633	0.306802	0.543417	0.480912	0.600962	0.513142	0.264867	0.317935	UT_JURKAT_NCoA6_v2_a2_run1	NCoA6
rs6766280	chr3-121560898_T/G	3:121842051:T:G	Not_bmVar	emVar	Not_bmVar_emVar	Not_bmVar_Not_binding	T/G	UT_JURKAT_NCoA6	rep1	-0.0995951	0.607246	-0.117814	0.35472	-0.0182188	-0.252526	-5	-5	o1	o1	2.22446	-0.253954	0.523961	0.981634	0.0547636	0.112608	1.69561	-0.583881	-0.819417	1.41105	0.348253	0.0767042	0.249836	0.0593616	0.543349	0.190234	0.602345	1.22649	0.264922	0.720711	UT_JURKAT_NCoA6_v2_a2_run1	NCoA6
rs534855	chr3-187566923_T/G	3:187849135:T:G	Not_bmVar	pCRE	Not_bmVar_pCRE	Not_bmVar_Not_binding	T/G	UT_JURKAT_NCoA6	rep1	-0.172484	-0.317787	-0.498489	-0.207426	-0.326005	0.110361	5	5	o2	o2	-1.38237	-0.118364	-0.587927	-0.127801	-0.226604	0.536341	-1.00839	-0.871483	-0.22125	0.156716	-0.125494	0.825343	0.503454	0.0610625	0.71906	0.192045	0.298041	1.21423	0.143235	0.716597	UT_JURKAT_NCoA6_v2_a2_run1	NCoA6
rs6836010	chr4-48412997_C/T	4:48410980:C:T	Not_bmVar	emVar	Not_bmVar_emVar	Not_bmVar_Not_binding	C/T	UT_JURKAT_NCoA6	rep1	-1.53115	-0.830806	-1.1355	-1.19841	0.39565	-0.367608	5	5	o1	o1	-0.860639	-1.74873	0.51569	-0.297816	-1.31358	-1.27977	-2.65274	-1.47502	-0.729539	-0.753107	-0.795981	-0.784093	0.25148	0.0061901	0.54443	0.045194	0.599496	2.2083	0.264058	1.34492	UT_JURKAT_NCoA6_v2_a2_run1	NCoA6
rs223381	chr4-103753735_T/G	4:102832578:T:G	Not_bmVar	pCRE	Not_bmVar_pCRE	Not_bmVar_Not_binding	T/G	UT_JURKAT_NCoA6	rep1	-0.660646	-0.74	-0.474877	-0.105669	0.185769	0.634331	5	5	o2	o1	-2.50289	-0.943819	-0.469159	-0.263364	-0.377474	0.116706	0.046353	0.13363	0.693019	-0.250755	-1.08338	-0.172876	0.000432536	0.000287823	0.0227764	0.00493263	3.36398	3.54087	1.64252	2.30692	UT_JURKAT_NCoA6_v2_a2_run1	NCoA6
rs10004342	chr4-103827132_A/G	4:102905975:A:G	Not_bmVar	pCRE	Not_bmVar_pCRE	Not_bmVar_Not_binding	A/G	UT_JURKAT_NCoA6	rep1	-1.16926	-0.905257	-1.07908	-0.941261	0.090182	-0.0360041	-5	-5	o2	o2	-0.744911	-1.1876	-1.06624	-0.131039	-1.15092	-1.15083	-1.21012	-1.08251	-1.27238	-0.141511	-1.07565	-0.865399	0.876064	0.646915	0.930696	0.736444	0.0574641	0.189153	0.031192	0.13286	UT_JURKAT_NCoA6_v2_a2_run1	NCoA6
rs3886722	chr4-103904241_T/A	4:102983084:T:A	Not_bmVar	pCRE	Not_bmVar_pCRE	Not_bmVar_Not_binding	T/A	UT_JURKAT_NCoA6	rep1	-0.414024	-0.414271	-0.0114068	-0.191376	0.402617	0.222895	5	0	o2	o1	-0.542808	-0.283019	-0.735023	-0.305877	-0.545029	-0.0738679	-0.403695	0.416585	-0.46229	-0.218295	-0.439399	-0.041163	0.283446	0.724633	0.573671	0.791062	0.54753	0.139882	0.241337	0.101789	UT_JURKAT_NCoA6_v2_a2_run1	NCoA6
rs724446	chr4-103931363_T/C	4:103010206:T:C	Not_bmVar	pCRE	Not_bmVar_pCRE	Not_bmVar_Not_binding	T/C	UT_JURKAT_NCoA6	rep1	-0.165141	-0.485156	-1.2767	-0.822606	-1.11155	-0.33745	0	-5	o2	o2	-0.605772	-0.603882	-0.937621	-0.282621	0.273599	-0.754638	-0.848875	-2.52541	-1.10325	0.390005	-0.0279816	-0.820123	0.1335	0.155142	0.418356	0.328657	0.874518	0.809272	0.378454	0.483258	UT_JURKAT_NCoA6_v2_a2_run1	NCoA6
rs7690934	chr4-109025865_T/C	4:108104709:T:C	Not_bmVar	pCRE	Not_bmVar_pCRE	Not_bmVar_Not_binding	T/C	UT_JURKAT_NCoA6	rep1	-1.116	-0.742592	-1.10792	-1.06462	0.00808417	-0.32203	-5	-5	o1	o1	0.604419	0.13362	0.419253	-1.8397	-2.36562	-1.40753	0.840943	0.657573	-0.397887	-2.23552	-2.8734	-2.37944	0.0138222	0.00111734	0.1495	0.0139036	1.85942	2.95181	0.825359	1.85687	UT_JURKAT_NCoA6_v2_a2_run1	NCoA6
rs2136943	chr4-122105640_T/C	4:121184485:T:C	Not_bmVar	pCRE	Not_bmVar_pCRE	Not_bmVar_Not_binding	T/C	UT_JURKAT_NCoA6	rep1	-0.05456	-0.529766	-0.732113	-0.777437	-0.677553	-0.24767	0	0	o2	o1	-1.50289	-0.35579	-0.52949	-0.514421	0.24667	-0.522675	-1.05382	-0.472307	-0.709024	-0.888878	-0.99192	-0.548671	0.00685869	0.0401046	0.106106	0.148459	2.16376	1.39681	0.974261	0.828393	UT_JURKAT_NCoA6_v2_a2_run1	NCoA6
rs4380544	chr4-123031494_G/C	4:122110339:G:C	Not_bmVar	pCRE	Not_bmVar_pCRE	Not_bmVar_Not_binding	G/C	UT_JURKAT_NCoA6	rep1	-0.108435	-0.247443	-0.672168	-0.699731	-0.563733	-0.452288	0	5	o2	o2	-0.554797	-1.02696	-1.07952	0.157843	0.810085	0.208685	-0.77084	-1.02516	-0.826364	-1.16768	-0.319176	-0.0891634	0.00576136	0.00407606	0.0989434	0.0342102	2.23947	2.38976	1.00461	1.46584	UT_JURKAT_NCoA6_v2_a2_run1	NCoA6
rs11736927	chr4-123410252_G/C	4:122489097:G:C	Not_bmVar	emVar	Not_bmVar_emVar	Not_bmVar_Not_binding	G/C	UT_JURKAT_NCoA6	rep1	-0.638286	-0.417466	-0.310186	-0.38593	0.3281	0.031536	5	-5	o2	o2	-0.456601	-0.453787	-0.77488	-0.31129	-0.822784	0.314544	-0.157387	-0.318351	-0.873434	-0.154182	-0.302021	-0.510208	0.617867	0.455147	0.778476	0.60475	0.209105	0.341848	0.108755	0.218424	UT_JURKAT_NCoA6_v2_a2_run1	NCoA6
rs4833833	chr4-123462620_T/G	4:122541465:T:G	Not_bmVar	pCRE	Not_bmVar_pCRE	Not_bmVar_Not_binding	T/G	UT_JURKAT_NCoA6	rep1	-0.400834	-0.493681	0.00633537	-0.405849	0.407169	0.0878317	-5	0	o2	o2	-1.74605	-1.24919	-1.65036	0.634017	0.447524	0.601974	-1.79532	-0.803106	-1.58411	0.661043	0.815777	0.270618	0.418015	0.729109	0.670605	0.794937	0.378808	0.137208	0.173533	0.0996674	UT_JURKAT_NCoA6_v2_a2_run1	NCoA6
rs7662182	chr4-123498431_C/G	4:122577276:C:G	Not_bmVar	emVar	Not_bmVar_emVar	Not_bmVar_Not_binding	C/G	UT_JURKAT_NCoA6	rep1	-0.558788	-0.399278	-0.383081	-0.227018	0.175706	0.172261	5	5	o2	o2	-0.289569	-0.522794	-0.713518	-0.267443	-0.594781	-0.00756494	-0.508217	-0.75915	-0.864965	0.364162	-0.00701305	0.413076	0.0495344	0.00337908	0.259647	0.0300213	1.30509	2.4712	0.585616	1.52257	UT_JURKAT_NCoA6_v2_a2_run1	NCoA6
rs6876242	chr5-40422938_A/C	5:40422836:A:C	Not_bmVar	pCRE	Not_bmVar_pCRE	Not_bmVar_Not_binding	A/C	UT_JURKAT_NCoA6	rep1	-1.13752	-0.842738	-0.87131	-0.609677	0.266206	0.233061	-5	-5	o2	o2	-0.46365	-0.739176	-1.27731	-0.396227	-1.53586	-0.644216	-0.627934	-0.880116	-1.09017	0.147684	-0.862503	-0.345021	0.258672	0.210898	0.550549	0.393194	0.587251	0.675927	0.259204	0.405393	UT_JURKAT_NCoA6_v2_a2_run1	NCoA6
rs6866711	chr5-40438831_C/G	5:40438729:C:G	Not_bmVar	emVar	Not_bmVar_emVar	Not_bmVar_Not_binding	C/G	UT_JURKAT_NCoA6	rep1	-1.51209	-0.718425	-0.906575	-0.473913	0.605512	0.244512	-5	5	o1	o2	0.336283	-1.63898	-0.994394	0.323065	-1.3852	-0.95133	-0.0613624	-1.82722	-1.31274	0.0813838	0.0140681	0.262394	0.00465867	6.50231e-05	0.0854687	0.00157709	2.33174	4.18693	1.06819	2.80214	UT_JURKAT_NCoA6_v2_a2_run1	NCoA6
rs751627	chr5-150225113_G/A	5:150845551:G:A	Not_bmVar	pCRE	Not_bmVar_pCRE	Not_bmVar_Not_binding	G/A	UT_JURKAT_NCoA6	rep1	-1.57683	-1.24519	-0.255591	-0.542004	1.32124	0.703191	-5	0	o2	o2	-1.05998	-2.38838	-1.38398	-0.672565	-0.765273	-1.20098	-0.420309	-0.656839	-0.618405	-0.487471	0.145656	-1.21465	0.220525	0.0811493	0.513982	0.223666	0.656541	1.09072	0.289052	0.650401	UT_JURKAT_NCoA6_v2_a2_run1	NCoA6
rs59980321	chr5-150241813_A/T	5:150862251:A:T	Not_bmVar	emVar	Not_bmVar_emVar	Not_bmVar_Not_binding	A/T	UT_JURKAT_NCoA6	rep1	-0.402384	-0.599876	-0.0327084	-0.509109	0.369675	0.090767	0	0	o2	o2	-1.03131	-0.457014	-0.760366	-0.376873	-0.347753	-0.625942	-1.31914	-0.295781	-1.13094	-0.339035	0.230364	-0.200128	0.108822	0.154606	0.379814	0.328384	0.963285	0.810774	0.420429	0.483619	UT_JURKAT_NCoA6_v2_a2_run1	NCoA6
rs6579804	chr5-150255931_T/C	5:150876369:T:C	Not_bmVar	emVar	Not_bmVar_emVar	Not_bmVar_Not_binding	T/C	UT_JURKAT_NCoA6	rep1	-0.104824	0.0573246	-0.425319	-0.0956846	-0.320495	-0.153009	-5	-5	o1	o1	1.24437	0.269565	-0.641847	0.201395	-0.479213	-0.250322	1.22421	0.313936	-0.682549	0.227733	-1.16457	-0.492866	0.576349	0.910152	0.761547	0.930638	0.239314	0.040886	0.118303	0.0312193	UT_JURKAT_NCoA6_v2_a2_run1	NCoA6
rs4560537	chr5-150262586_G/A	5:150883024:G:A	Not_bmVar	emVar	Not_bmVar_emVar	Not_bmVar_Not_binding	G/A	UT_JURKAT_NCoA6	rep1	-0.67034	-0.58101	-0.415542	-0.453745	0.254799	0.127264	-5	0	o2	o2	-1.01299	-1.03971	-0.341138	-0.277602	-0.300973	-0.513647	-0.161284	-0.74799	-0.615387	-0.412467	-0.0830936	-0.70225	0.207193	0.103746	0.501256	0.259321	0.683625	0.984027	0.29994	0.586163	UT_JURKAT_NCoA6_v2_a2_run1	NCoA6
rs6904446	chr6-21439343_C/A	6:21439112:C:A	Not_bmVar	emVar	Not_bmVar_emVar	Not_bmVar_Not_binding	C/A	UT_JURKAT_NCoA6	rep1	0.357099	0.751118	0.310033	0.796647	-0.0470657	0.0455294	-5	-5	o1	o1	2.6329	0.612692	0.272562	0.513101	0.101506	0.37395	2.25023	0.394335	0.728359	0.413961	0.225731	0.767269	0.644792	0.350962	0.791381	0.526443	0.19058	0.45474	0.101615	0.278649	UT_JURKAT_NCoA6_v2_a2_run1	NCoA6
rs7753014	chr6-21441035_C/G	6:21440804:C:G	Not_bmVar	pCRE	Not_bmVar_pCRE	Not_bmVar_Not_binding	C/G	UT_JURKAT_NCoA6	rep1	0.111492	0.123924	0.00440777	-0.00579758	-0.107085	-0.129721	0	-5	o1	o1	0.504724	0.635998	0.0690648	-0.476609	-0.413013	0.423377	0.536361	0.357621	-0.0463092	-0.570767	-0.348806	0.0371142	0.542753	0.788168	0.74146	0.838977	0.265398	0.103381	0.129912	0.0762499	UT_JURKAT_NCoA6_v2_a2_run1	NCoA6
rs9269290	chr6-32539424_A/C	6:32571647:A:C	Not_bmVar	pCRE	Not_bmVar_pCRE	Not_bmVar_Not_binding	A/C	UT_JURKAT_NCoA6	rep1	-0.675442	-0.656538	-0.611866	-0.694486	0.0635752	-0.0379477	-5	-5	o2	o2	-0.229013	-0.918657	-0.873412	-0.129502	-0.432227	-1.35642	-0.39348	-0.538795	-0.915385	-0.0717005	-0.684938	-1.56262	0.495373	0.885932	0.716202	0.913828	0.305067	0.0525994	0.144964	0.0391353	UT_JURKAT_NCoA6_v2_a2_run1	NCoA6
rs9270478	chr6-32559030_C/A	6:32591253:C:A	Not_bmVar	pCRE	Not_bmVar_pCRE	Not_bmVar_Not_binding	C/A	UT_JURKAT_NCoA6	rep1	-0.373379	-0.0790287	-0.301501	-0.0414232	0.071878	0.0376055	5	-5	o1	o2	-0.165275	-0.475525	0.806525	-0.0824348	-0.271233	-0.28623	-0.0454037	0.0882967	0.174213	0.286085	-0.691299	-0.0604313	0.0733762	0.0150346	0.315343	0.0795359	1.13444	1.82291	0.501216	1.09944	UT_JURKAT_NCoA6_v2_a2_run1	NCoA6
rs9270650	chr6-32565854_C/T	6:32598077:C:T	Not_bmVar	pCRE	Not_bmVar_pCRE	Not_bmVar_Not_binding	C/T	UT_JURKAT_NCoA6	rep1	0.0311764	-0.103174	0.330753	-0.165304	0.299577	-0.0621295	0	0	o2	o2	0.00840807	-0.0328465	-0.011002	-0.276358	0.0951992	-0.402447	-1.15511	0.000831337	-0.0586701	-0.424726	0.660674	-0.0148234	0.141518	0.179461	0.429969	0.359416	0.849188	0.746029	0.366563	0.444403	UT_JURKAT_NCoA6_v2_a2_run1	NCoA6
rs9270848	chr6-32570609_C/T	6:32602832:C:T	Not_bmVar	pCRE	Not_bmVar_pCRE	Not_bmVar_Not_binding	C/T	UT_JURKAT_NCoA6	rep1	-0.75913	-0.655552	-0.421625	-0.309297	0.337505	0.346255	5	5	o2	o2	-0.368127	-1.46795	-1.55677	-0.985189	-0.0503101	0.495033	-0.140849	-0.731286	-0.653727	-0.293344	-0.111963	0.0753852	0.822326	0.0668695	0.893506	0.200677	0.0849562	1.17477	0.0489023	0.697502	UT_JURKAT_NCoA6_v2_a2_run1	NCoA6
rs9270898	chr6-32571903_T/C	6:32604126:T:C	Not_bmVar	emVar	Not_bmVar_emVar	Not_bmVar_Not_binding	T/C	UT_JURKAT_NCoA6	rep1	0.189412	-0.0707109	-0.321029	0.190505	-0.510441	0.261216	-5	-5	o2	o2	-0.622369	-0.442714	-1.15271	1.11349	0.821538	-0.141496	0.316078	-1.61914	-0.517041	1.73045	0.97708	0.255605	0.384562	0.000829663	0.647043	0.0110958	0.415033	3.0811	0.189067	1.95484	UT_JURKAT_NCoA6_v2_a2_run1	NCoA6
rs9271164	chr6-32577784_C/T	6:32610007:C:T	Not_bmVar	pCRE	Not_bmVar_pCRE	Not_bmVar_Not_binding	C/T	UT_JURKAT_NCoA6	rep1	-0.984678	-0.53673	-1.17477	-0.717568	-0.190094	-0.180838	5	5	o1	o2	-0.0196081	-0.599305	0.0208308	-0.578314	-1.37005	-0.67393	-0.337147	-0.868004	-0.506441	-0.816135	-1.48154	-0.296142	0.553349	0.155646	0.748787	0.329238	0.257001	0.807862	0.125641	0.48249	UT_JURKAT_NCoA6_v2_a2_run1	NCoA6
rs688096	chr6-137973622_C/T	6:137652485:C:T	Not_bmVar	emVar	Not_bmVar_emVar	Not_bmVar_Not_binding	C/T	UT_JURKAT_NCoA6	rep1	-1.30006	-0.749914	-1.06277	-0.60949	0.237292	0.140424	5	5	o2	o2	-1.25614	-1.6866	-0.800484	0.0171575	-0.913525	0.14011	-1.05563	-1.51212	-0.421598	-0.218802	-0.613426	0.164638	0.472788	0.635173	0.705852	0.72948	0.325334	0.197108	0.151286	0.136987	UT_JURKAT_NCoA6_v2_a2_run1	NCoA6
rs509260	chr6-137978480_T/G	6:137657343:T:G	Not_bmVar	emVar	Not_bmVar_emVar	Not_bmVar_Not_binding	T/G	UT_JURKAT_NCoA6	rep1	-0.234792	-0.325123	-0.237893	-0.282008	-0.00310085	0.0431151	5	0	o2	o1	-0.600083	-0.163176	-0.521246	-0.249503	-0.306408	-0.110325	-0.624765	-0.089226	-0.1498	-0.24091	-0.386559	-0.20079	0.904549	0.9293	0.943447	0.944145	0.043568	0.0318441	0.0252825	0.0249613	UT_JURKAT_NCoA6_v2_a2_run1	NCoA6
rs530181	chr6-137989538_T/C	6:137668401:T:C	Not_bmVar	pCRE	Not_bmVar_pCRE	Not_bmVar_Not_binding	T/C	UT_JURKAT_NCoA6	rep1	0.0565441	-0.156013	-0.096363	-0.534603	-0.152907	-0.37859	0	0	o2	o1	-0.161075	-0.115734	-0.73023	-0.211438	0.228822	0.0535788	-0.458209	0.296284	-0.350465	-1.65381	-0.48901	-0.552412	0.00814963	0.00176649	0.111395	0.0188646	2.08886	2.75289	0.953133	1.72435	UT_JURKAT_NCoA6_v2_a2_run1	NCoA6
rs2149093	chr6-167373045_T/C	6:166959557:T:C	Not_bmVar	pCRE	Not_bmVar_pCRE	Not_bmVar_Not_binding	T/C	UT_JURKAT_NCoA6	rep1	-1.67965	-1.15402	-0.950668	-0.937436	0.728984	0.216585	-5	5	o2	o1	-0.751258	-1.33614	-1.08582	-0.65318	-2.02316	-1.07456	-0.757068	-0.907812	-0.726335	-0.873537	-0.993524	-1.36634	0.0615907	0.124593	0.290685	0.288733	1.21048	0.904506	0.536578	0.539503	UT_JURKAT_NCoA6_v2_a2_run1	NCoA6
rs34560498	chr6-167395862_A/G	6:166982374:A:G	Not_bmVar	emVar	Not_bmVar_emVar	Not_bmVar_Not_binding	A/G	UT_JURKAT_NCoA6	rep1	-0.845646	-0.736637	-0.0510612	-0.510672	0.794585	0.225965	-5	0	o2	o1	-0.828184	-0.665198	-0.828442	-0.226186	-1.02609	-0.845719	-0.687956	0.318904	-0.569653	-1.0221	-0.421026	-0.682203	0.00646604	0.063722	0.103036	0.196734	2.18936	1.19571	0.987009	0.706121	UT_JURKAT_NCoA6_v2_a2_run1	NCoA6
rs2345571	chr6-167403400_T/G	6:166989912:T:G	Not_bmVar	pCRE	Not_bmVar_pCRE	Not_bmVar_Not_binding	T/G	UT_JURKAT_NCoA6	rep1	-0.892104	-0.97334	-1.22883	-1.20466	-0.336721	-0.231318	0	0	o1	o1	-0.609315	-0.471904	-0.991733	-0.790014	-1.3123	-1.66477	-1.08961	-0.817967	-1.60537	-1.03157	-1.63968	-1.04376	0.320311	0.0192199	0.605502	0.0912226	0.494428	1.71625	0.217884	1.0399	UT_JURKAT_NCoA6_v2_a2_run1	NCoA6
rs10946199	chr6-167404492_G/A	6:166991004:G:A	Not_bmVar	pCRE	Not_bmVar_pCRE	Not_bmVar_Not_binding	G/A	UT_JURKAT_NCoA6	rep1	-1.28354	-0.642214	-0.932704	-0.546391	0.350839	0.095823	-5	-5	o1	o1	0.0822905	-1.69098	-0.730174	-0.177318	-0.876109	-0.460994	0.686429	-0.118638	-0.958944	-0.203337	-1.74677	-0.937084	0.379658	0.364092	0.64639	0.534924	0.420608	0.438789	0.189506	0.271708	UT_JURKAT_NCoA6_v2_a2_run1	NCoA6
rs7805766	chr7-26865610_C/G	7:26825991:C:G	Not_bmVar	pCRE	Not_bmVar_pCRE	Not_bmVar_Not_binding	C/G	UT_JURKAT_NCoA6	rep1	-0.624311	-0.612581	-0.114093	-0.28839	0.510218	0.32419	5	0	o2	o2	-0.85987	-0.277268	-0.29789	-1.28652	-0.971354	0.0174175	-1.07889	-0.420113	-0.306251	-0.238068	0.191926	0.121052	0.462437	0.239216	0.696596	0.418844	0.334947	0.62121	0.157019	0.377947	UT_JURKAT_NCoA6_v2_a2_run1	NCoA6
rs17323934	chr7-26904330_C/G	7:26864711:C:G	Not_bmVar	pCRE	Not_bmVar_pCRE	Not_bmVar_Not_binding	C/G	UT_JURKAT_NCoA6	rep1	0.115693	-0.150969	-0.130062	-0.289723	-0.245755	-0.138755	0	5	o1	o2	-0.139713	0.649726	-0.410392	-0.466731	-0.41834	-0.120364	-0.564896	-0.0268311	-0.0261636	-0.926294	-0.233294	0.0391375	0.216896	0.00988542	0.510072	0.0601959	0.663748	2.005	0.292369	1.22043	UT_JURKAT_NCoA6_v2_a2_run1	NCoA6
rs3807306	chr7-128580680_G/T	7:128940626:G:T	Not_bmVar	pCRE	Not_bmVar_pCRE	Not_bmVar_Not_binding	G/T	UT_JURKAT_NCoA6	rep1	-0.33478	-0.205354	-0.342972	-0.369515	-0.00819278	-0.164161	5	0	o1	o1	-0.300005	0.0521257	0.551876	-0.0321468	-0.721685	-0.78229	-0.580582	0.0841111	-0.0688255	-0.46306	-0.770056	-0.41868	0.952659	0.229191	0.973059	0.409905	0.0210623	0.639802	0.0118608	0.387316	UT_JURKAT_NCoA6_v2_a2_run1	NCoA6
rs521129	chr8-95910826_G/C	8:94898598:G:C	Not_bmVar	pCRE	Not_bmVar_pCRE	Not_bmVar_Not_binding	G/C	UT_JURKAT_NCoA6	rep1	0.759045	0.439848	0.179477	0.428967	-0.579568	-0.0108806	0	5	o1	o1	0.897756	1.05262	-0.0408822	0.21687	0.465473	0.0472522	0.643968	0.264772	1.52809	0.0349056	0.0941826	0.00788821	0.0904481	0.208638	0.351536	0.390531	1.0436	0.680606	0.45403	0.408344	UT_JURKAT_NCoA6_v2_a2_run1	NCoA6
rs62522556	chr8-145005450_T/C	8:143931282:T:C	Not_bmVar	emVar	Not_bmVar_emVar	Not_bmVar_Not_binding	T/C	UT_JURKAT_NCoA6	rep1	-0.0172806	-0.0442233	-0.573232	-0.47178	-0.555952	-0.427557	5	5	o2	o1	0.399065	0.62085	0.236143	-2.28945	-0.655411	1.42347	0.102359	0.413186	0.511073	-2.37902	-1.55965	0.0813708	0.0594165	0.0068183	0.285319	0.0485203	1.22609	2.16632	0.544669	1.31408	UT_JURKAT_NCoA6_v2_a2_run1	NCoA6
rs10866916	chr8-145006790_T/C	8:143932622:T:C	Not_bmVar	emVar	Not_bmVar_emVar	Not_bmVar_Not_binding	T/C	UT_JURKAT_NCoA6	rep1	-0.86773	-0.915299	-1.40059	-1.4318	-0.532856	-0.516505	0	0	o1	o1	0.487604	0.680347	0.475131	-2.78535	-2.41581	-1.93372	-0.0452926	0.156783	0.0139866	-3.13324	-2.95795	-2.62511	0.135586	0.0124073	0.421394	0.0690849	0.867785	1.90632	0.375312	1.16062	UT_JURKAT_NCoA6_v2_a2_run1	NCoA6
rs4073081	chr8-145013893_C/G	8:143939725:C:G	Not_bmVar	emVar	Not_bmVar_emVar	Not_bmVar_Not_binding	C/G	UT_JURKAT_NCoA6	rep1	-0.717999	-1.45245	-0.575286	-0.895688	0.142714	0.55676	0	5	o1	o1	-0.456682	0.310234	-1.46431	-2.80755	-1.74623	-2.55015	-0.631616	0.361634	0.83106	-2.17646	-1.51221	-2.24654	0.731737	0.317552	0.844448	0.493395	0.135645	0.498185	0.0734269	0.306805	UT_JURKAT_NCoA6_v2_a2_run1	NCoA6
rs6477613	chr9-110811614_C/T	9:108049333:C:T	Not_bmVar	pCRE	Not_bmVar_pCRE	Not_bmVar_Not_binding	C/T	UT_JURKAT_NCoA6	rep1	-0.794811	-0.166478	-0.388001	0.0600923	0.40681	0.22657	-5	-5	o1	o1	0.968867	-1.04434	-0.571338	0.376664	-0.545279	-0.183437	0.884716	-0.355736	-0.36827	0.609152	-0.420267	0.010958	0.105648	0.218381	0.374477	0.399365	0.976141	0.660786	0.426575	0.39863	UT_JURKAT_NCoA6_v2_a2_run1	NCoA6
rs3812571	chr9-139275294_G/C	9:136380842:G:C	Not_bmVar	pCRE	Not_bmVar_pCRE	Not_bmVar_Not_binding	G/C	UT_JURKAT_NCoA6	rep1	-0.851472	-0.722148	-0.865216	-0.85858	-0.0137438	-0.136432	-5	-5	o2	o2	-0.405855	-1.19993	-1.3512	-0.335137	-0.503011	-0.537753	-0.801249	-0.919565	-1.48083	-0.419768	-0.810866	-0.719199	0.137508	0.3759	0.423169	0.543369	0.861673	0.424928	0.373487	0.264905	UT_JURKAT_NCoA6_v2_a2_run1	NCoA6
rs4085613	chr1-152550018_T/G	1:152577542:T:G	Not_bmVar	pCRE	Not_bmVar_pCRE	Not_bmVar_Not_binding	T/G	UT_JURKAT_NCoA6	rep1	-0.449296	-0.64094	-0.372604	-0.548418	0.0766918	0.0925215	0	0	o2	o2	-0.473612	-0.709859	-1.10826	-0.699761	-0.188733	-0.665409	-0.587227	-0.456414	-0.956548	-0.587899	-0.288795	-0.413628	0.335437	0.566234	0.616524	0.680926	0.474388	0.247004	0.21005	0.1669	UT_JURKAT_NCoA6_v2_a2_run1	NCoA6
rs4845459	chr1-152603842_C/A	1:152631366:C:A	Not_bmVar	pCRE	Not_bmVar_pCRE	Not_bmVar_Not_binding	C/A	UT_JURKAT_NCoA6	rep1	-0.173177	0.326784	0.0923533	0.393095	0.26553	0.0663108	-5	-5	o2	o2	0.0440998	-0.0606378	0.523338	1.96854	-0.285716	-0.22892	0.104843	-0.112623	0.463336	1.85248	0.29733	-0.246796	0.284029	0.835151	0.573671	0.873292	0.546637	0.0782352	0.241337	0.0588404	UT_JURKAT_NCoA6_v2_a2_run1	NCoA6
rs12765038	chr10-35416513_G/C	10:35127585:G:C	Not_bmVar	pCRE	Not_bmVar_pCRE	Not_bmVar_Not_binding	G/C	UT_JURKAT_NCoA6	rep1	-1.18477	-0.835436	-0.862094	-0.523012	0.322672	0.312424	5	-5	o1	o2	-0.648902	-0.831964	-0.136898	-0.575893	-1.53757	-1.28139	-0.417666	-0.506198	0.0413286	0.436993	-1.21799	-1.47454	0.436317	0.370245	0.680512	0.540357	0.360198	0.431511	0.167164	0.267319	UT_JURKAT_NCoA6_v2_a2_run1	NCoA6
rs7913615	chr10-35422957_T/G	10:35134029:T:G	Not_bmVar	pCRE	Not_bmVar_pCRE	Not_bmVar_Not_binding	T/G	UT_JURKAT_NCoA6	rep1	-0.381152	0.133406	-0.23372	-0.160292	0.147432	-0.293698	-5	-5	o2	o2	-0.0110699	-0.670216	0.18552	1.26207	-0.0920881	0.126221	-0.346605	-0.485917	0.0273472	0.156268	0.0184768	-0.331321	0.6067	0.0321275	0.775043	0.128241	0.217026	1.49312	0.110674	0.891973	UT_JURKAT_NCoA6_v2_a2_run1	NCoA6
rs10827491	chr10-35427395_G/A	10:35138467:G:A	Not_bmVar	pCRE	Not_bmVar_pCRE	Not_bmVar_Not_binding	G/A	UT_JURKAT_NCoA6	rep1	-0.259523	-0.45361	0.660502	0.358128	0.920025	0.811738	-5	5	o2	o1	-1.25924	-0.568017	-0.656817	0.21639	0.0489697	-0.502945	0.118962	0.866018	0.91784	-0.124333	0.454986	-0.0847036	0.0117385	0.000308854	0.138825	0.00516924	1.93039	3.51025	0.857534	2.28657	UT_JURKAT_NCoA6_v2_a2_run1	NCoA6
rs72791815	chr10-35428200_G/A	10:35139272:G:A	Not_bmVar	pCRE	Not_bmVar_pCRE	Not_bmVar_Not_binding	G/A	UT_JURKAT_NCoA6	rep1	-0.454557	-0.350443	-0.508372	-0.119372	-0.0538156	0.231071	5	5	o1	o1	-0.60568	-0.390498	0.750586	-1.00231	-0.518615	-0.336147	-0.0562381	-0.0846976	1.10072	-0.620808	-0.932047	-0.123162	0.0579515	0.160623	0.281591	0.334329	1.23694	0.794193	0.550381	0.475827	UT_JURKAT_NCoA6_v2_a2_run1	NCoA6
rs4934732	chr10-35431684_T/C	10:35142756:T:C	Not_bmVar	pCRE	Not_bmVar_pCRE	Not_bmVar_Not_binding	T/C	UT_JURKAT_NCoA6	rep1	-0.853932	-0.487078	-0.685469	-0.491377	0.168462	-0.0042993	5	5	o1	o1	-0.46229	-1.1774	0.11649	-0.572032	-0.530465	-0.296773	-0.27628	-0.535616	-0.00721712	-0.807296	-0.835322	-0.486533	0.488416	0.697473	0.71408	0.771019	0.31121	0.156473	0.146253	0.112935	UT_JURKAT_NCoA6_v2_a2_run1	NCoA6
rs4934734	chr10-35434373_T/C	10:35145445:T:C	Not_bmVar	pCRE	Not_bmVar_pCRE	Not_bmVar_Not_binding	T/C	UT_JURKAT_NCoA6	rep1	-0.95208	-0.756886	-0.690626	-0.514514	0.261454	0.242372	5	5	o1	o2	-0.479839	-0.976858	-0.163092	-0.365342	-0.927302	-1.62888	-0.785482	-0.391961	-0.38276	-0.403051	-0.98929	-0.134538	0.653016	0.698943	0.795629	0.772047	0.185076	0.155558	0.0992897	0.112356	UT_JURKAT_NCoA6_v2_a2_run1	NCoA6
rs57081218	chr10-35434608_A/G	10:35145680:A:G	Not_bmVar	pCRE	Not_bmVar_pCRE	Not_bmVar_Not_binding	A/G	UT_JURKAT_NCoA6	rep1	-0.354836	-0.637117	-0.651267	-0.644947	-0.296431	-0.00782927	0	5	o2	o2	-1.11414	-1.09936	-0.937988	-0.858779	0.389691	-0.202122	-1.28105	-1.14117	-0.750695	-0.477866	-0.161369	-0.0575349	0.582678	0.531661	0.762871	0.656759	0.234572	0.274365	0.117549	0.182594	UT_JURKAT_NCoA6_v2_a2_run1	NCoA6
rs12773647	chr10-35440327_A/G	10:35151399:A:G	Not_bmVar	pCRE	Not_bmVar_pCRE	Not_bmVar_Not_binding	A/G	UT_JURKAT_NCoA6	rep1	-0.447791	-0.278453	-0.901703	-0.686186	-0.453912	-0.407733	-5	5	o2	o2	-0.288222	-0.198043	-0.517434	1.17208	-0.69754	-1.14156	-0.629066	-0.803064	-0.862399	-0.421843	-1.00034	-0.400404	0.151413	0.00594274	0.441738	0.0446135	0.819836	2.22601	0.354835	1.35053	UT_JURKAT_NCoA6_v2_a2_run1	NCoA6
rs7079389	chr10-35440332_A/G	10:35151404:A:G	Not_bmVar	pCRE	Not_bmVar_pCRE	Not_bmVar_Not_binding	A/G	UT_JURKAT_NCoA6	rep1	-0.0964525	-0.40527	-0.518703	-0.70901	-0.42225	-0.303739	0	0	o2	o2	-0.122008	-0.552355	-0.966273	-1.06993	0.35945	-0.0805037	-0.215558	-0.849734	-1.76775	-0.772004	-0.187671	-0.461346	0.159594	0.0444632	0.451787	0.159266	0.796985	1.352	0.345066	0.797876	UT_JURKAT_NCoA6_v2_a2_run1	NCoA6
rs878264	chr10-35440581_T/C	10:35151653:T:C	Not_bmVar	pCRE	Not_bmVar_pCRE	Not_bmVar_Not_binding	T/C	UT_JURKAT_NCoA6	rep1	-0.591787	-0.323769	-0.205505	0.0541468	0.386283	0.377916	-5	-5	o2	o2	-0.639929	-0.941335	-0.715859	0.737208	-0.24224	-0.14046	0.243141	-0.421834	-0.50587	1.21092	0.0108242	-0.212301	0.108464	0.318616	0.37949	0.49478	0.964716	0.496732	0.4208	0.305588	UT_JURKAT_NCoA6_v2_a2_run1	NCoA6
rs4934536	chr10-35441169_A/G	10:35152241:A:G	Not_bmVar	pCRE	Not_bmVar_pCRE	Not_bmVar_Not_binding	A/G	UT_JURKAT_NCoA6	rep1	0.890674	0.108794	0.562422	0.22265	-0.328252	0.113856	0	0	o1	o1	0.21713	2.26747	-0.13743	-0.602019	-0.48612	-0.606264	0.0190231	1.6873	1.37859	-0.68375	-0.562453	-0.502807	0.167915	0.46512	0.460626	0.611825	0.774912	0.332435	0.336651	0.213373	UT_JURKAT_NCoA6_v2_a2_run1	NCoA6
rs113170867	chr10-35450147_C/T	10:35161219:C:T	Not_bmVar	emVar	Not_bmVar_emVar	Not_bmVar_Not_binding	C/T	UT_JURKAT_NCoA6	rep1	-0.362139	-0.393858	0.392991	0.708396	0.75513	1.10225	5	5	o1	o1	-0.465324	-0.0730014	0.750053	-1.06556	-0.651276	-0.858034	0.505849	1.09851	3.61277	-0.507707	-0.31253	-0.146519	0.00519146	1.45535e-09	0.0928622	2.08261e-07	2.28471	8.83703	1.03216	6.68139	UT_JURKAT_NCoA6_v2_a2_run1	NCoA6
rs12782948	chr10-35450607_G/A	10:35161679:G:A	Not_bmVar	pCRE	Not_bmVar_pCRE	Not_bmVar_Not_binding	G/A	UT_JURKAT_NCoA6	rep1	-0.368018	-0.0358901	5.05744e-05	-0.0222593	0.368069	0.0136308	-5	5	o2	o1	-0.0850405	0.0573226	0.269756	0.507315	-0.793359	-0.171336	0.12871	0.0667285	0.367267	-0.747381	-0.0666274	0.117748	0.164496	0.207148	0.458411	0.389013	0.783844	0.68372	0.338745	0.410035	UT_JURKAT_NCoA6_v2_a2_run1	NCoA6
rs10827493	chr10-35454976_C/T	10:35166048:C:T	Not_bmVar	pCRE	Not_bmVar_pCRE	Not_bmVar_Not_binding	C/T	UT_JURKAT_NCoA6	rep1	0.0792379	0.0621924	0.184201	0.373593	0.104963	0.311401	-5	-5	o1	o1	1.08689	0.289311	0.465113	-1.20609	-0.130835	-0.131235	1.23078	0.171861	0.259549	-0.0466608	0.196541	0.429488	0.454797	0.0137917	0.693965	0.0750414	0.342183	1.86038	0.158663	1.1247	UT_JURKAT_NCoA6_v2_a2_run1	NCoA6
rs17499811	chr10-35456215_G/A	10:35167287:G:A	Not_bmVar	pCRE	Not_bmVar_pCRE	Not_bmVar_Not_binding	G/A	UT_JURKAT_NCoA6	rep1	-0.375068	-0.397653	-0.481174	-0.316371	-0.106106	0.0812828	0	5	o2	o1	-0.49857	-0.489879	-0.483879	-0.367291	-0.260258	-0.286044	-0.136583	-0.838536	-0.0616019	-0.352928	-0.123813	-0.384762	0.221822	0.198009	0.515304	0.380082	0.653995	0.703315	0.287936	0.420123	UT_JURKAT_NCoA6_v2_a2_run1	NCoA6
rs10508816	chr10-35459976_G/A	10:35171048:G:A	Not_bmVar	pCRE	Not_bmVar_pCRE	Not_bmVar_Not_binding	G/A	UT_JURKAT_NCoA6	rep1	0.0447852	0.0126506	0.0204599	-0.00528483	-0.0243253	-0.0179354	5	5	o2	o2	-0.0583842	-0.308183	-0.512629	-0.0146197	0.397754	0.571966	-0.0226294	-0.0778243	-0.541043	-0.00148301	0.118744	0.492526	0.315248	0.923162	0.600734	0.939911	0.501348	0.034722	0.221318	0.0269132	UT_JURKAT_NCoA6_v2_a2_run1	NCoA6
rs9665538	chr10-35461038_T/C	10:35172110:T:C	Not_bmVar	pCRE	Not_bmVar_pCRE	Not_bmVar_Not_binding	T/C	UT_JURKAT_NCoA6	rep1	-0.455453	-0.474842	-0.547331	-0.526637	-0.0918777	-0.0517949	-5	-5	o2	o2	-0.368758	-0.54105	-1.08065	-0.127614	-0.369856	-0.361126	-0.619637	-0.854718	-0.855822	-0.199017	-0.239944	-0.390683	0.563141	0.897742	0.754763	0.92058	0.249383	0.0468484	0.122189	0.0359386	UT_JURKAT_NCoA6_v2_a2_run1	NCoA6
rs12260130	chr10-35467671_C/T	10:35178743:C:T	Not_bmVar	pCRE	Not_bmVar_pCRE	Not_bmVar_Not_binding	C/T	UT_JURKAT_NCoA6	rep1	-0.490444	-0.687981	-0.126617	-0.542905	0.363827	0.145076	0	0	o1	o1	-0.684126	0.0322024	-0.541394	-0.983831	-1.01309	-0.937645	-0.58368	-0.043592	-0.636377	-1.03671	-0.209643	-0.747428	0.000313856	0.0129781	0.0214463	0.0714293	3.50327	1.88679	1.66865	1.14612	UT_JURKAT_NCoA6_v2_a2_run1	NCoA6
rs1478463	chr10-35473035_G/A	10:35184107:G:A	Not_bmVar	pCRE	Not_bmVar_pCRE	Not_bmVar_Not_binding	G/A	UT_JURKAT_NCoA6	rep1	0.0721466	0.160125	0.133004	0.174525	0.0608578	0.0143998	5	5	o2	o2	0.148233	-0.208221	-0.37595	0.289835	0.352515	0.75434	0.458314	-0.249153	-0.526973	-0.0974088	0.515162	0.947208	0.714536	0.435678	0.831978	0.589033	0.145976	0.360834	0.079888	0.229861	UT_JURKAT_NCoA6_v2_a2_run1	NCoA6
rs12777517	chr10-35473927_T/G	10:35184999:T:G	Not_bmVar	pCRE	Not_bmVar_pCRE	Not_bmVar_Not_binding	T/G	UT_JURKAT_NCoA6	rep1	-0.365074	-0.429762	-0.264924	-0.151364	0.10015	0.278398	0	-5	o2	o2	-0.87184	-0.832129	-0.880293	-0.0578671	0.101981	-0.0384232	-0.180895	-0.708513	-0.432003	0.257618	0.178665	-0.0230538	0.896243	0.288975	0.938203	0.467275	0.0475742	0.539139	0.0277031	0.330428	UT_JURKAT_NCoA6_v2_a2_run1	NCoA6
rs4934540	chr10-35474699_T/C	10:35185771:T:C	Not_bmVar	pCRE	Not_bmVar_pCRE	Not_bmVar_Not_binding	T/C	UT_JURKAT_NCoA6	rep1	-0.385749	-0.190019	-0.38234	-0.246321	0.00340902	-0.0563016	5	0	o1	o1	0.0166682	-0.0841222	0.0314209	-0.37454	-0.687375	-0.0421655	0.0660019	0.110493	0.0296478	-0.645498	-0.875172	-0.163396	0.673058	0.905951	0.80898	0.928326	0.171947	0.0428953	0.092062	0.0322994	UT_JURKAT_NCoA6_v2_a2_run1	NCoA6
rs35079558	chr10-35479886_A/G	10:35190958:A:G	Not_bmVar	pCRE	Not_bmVar_pCRE	Not_bmVar_Not_binding	A/G	UT_JURKAT_NCoA6	rep1	-0.657002	-0.513419	-1.07156	-0.739392	-0.41456	-0.225973	5	5	o1	o1	-0.244633	-0.307277	0.650751	-0.906212	-1.00673	-1.26642	-0.627745	-0.579138	0.733504	-1.09033	-1.56399	-1.30865	0.0309675	0.215545	0.213488	0.39748	1.50909	0.666463	0.670627	0.400685	UT_JURKAT_NCoA6_v2_a2_run1	NCoA6
rs7077242	chr10-35481965_G/T	10:35193037:G:T	Not_bmVar	pCRE	Not_bmVar_pCRE	Not_bmVar_Not_binding	G/T	UT_JURKAT_NCoA6	rep1	-0.259495	-0.174058	-0.276598	-0.188319	-0.0171028	-0.0142608	-5	-5	o2	o1	0.134308	-0.482436	-0.337314	0.464058	-0.0365545	-0.786412	0.510349	-0.149859	-0.500752	0.0126893	-0.403337	-0.599006	0.138364	0.225051	0.423648	0.406812	0.858977	0.647719	0.372995	0.390607	UT_JURKAT_NCoA6_v2_a2_run1	NCoA6
rs1199099	chr10-59948335_C/T	10:58188574:C:T	Not_bmVar	pCRE	Not_bmVar_pCRE	Not_bmVar_Not_binding	C/T	UT_JURKAT_NCoA6	rep1	1.06147	0.655592	0.759097	0.544595	-0.302369	-0.110997	0	0	o2	o2	0.801765	0.80715	0.513237	0.531893	1.31578	-0.0362706	0.580828	0.545474	0.718827	0.878276	0.972719	-0.428552	0.330512	0.206285	0.613042	0.388668	0.480813	0.685533	0.21251	0.410421	UT_JURKAT_NCoA6_v2_a2_run1	NCoA6
rs1199098	chr10-59949736_C/T	10:58189975:C:T	Not_bmVar	pCRE	Not_bmVar_pCRE	Not_bmVar_Not_binding	C/T	UT_JURKAT_NCoA6	rep1	-0.681985	-0.995635	-0.58326	-0.483109	0.0987249	0.512526	5	-5	o1	o2	-0.602021	-0.890289	-0.114447	-0.599789	-0.47368	-3.29359	-0.695558	-0.859782	-0.326764	-0.191472	-0.306738	-0.518341	0.806144	0.465175	0.885676	0.611825	0.0935872	0.332383	0.0527253	0.213373	UT_JURKAT_NCoA6_v2_a2_run1	NCoA6
rs1199095	chr10-59950760_A/G	10:58190999:A:G	Not_bmVar	pCRE	Not_bmVar_pCRE	Not_bmVar_Not_binding	A/G	UT_JURKAT_NCoA6	rep1	0.0477601	0.0278926	-0.34	-0.186804	-0.38776	-0.214696	5	5	o1	o1	-0.00320289	0.307905	0.975095	-0.497769	-0.212384	-0.402287	-0.212978	-0.775563	0.652694	-0.405721	0.095563	-0.474816	0.167415	0.354914	0.460626	0.528218	0.776206	0.449877	0.336651	0.277187	UT_JURKAT_NCoA6_v2_a2_run1	NCoA6
rs2790149	chr10-59956556_C/T	10:58196795:C:T	Not_bmVar	Not_active	Not_bmVar_Not_active	Not_bmVar_Not_binding	C/T	UT_JURKAT_NCoA6	rep1	1.25863	0.785794	1.69476	1.32787	0.436129	0.542075	0	0	o2	o2	0.870364	0.920062	0.424119	0.953895	1.5972	-0.0508781	1.25895	0.728217	0.687391	2.31271	2.66131	0.31864	0.0484356	5.93751e-05	0.25947	0.00147767	1.31483	4.2264	0.585912	2.83042	UT_JURKAT_NCoA6_v2_a2_run1	NCoA6
rs1769042	chr10-59956734_G/A	10:58196973:G:A	Not_bmVar	pCRE	Not_bmVar_pCRE	Not_bmVar_Not_binding	G/A	UT_JURKAT_NCoA6	rep1	-0.428512	-0.250979	-0.675942	-0.540163	-0.24743	-0.289184	-5	-5	o2	o2	-0.125314	-0.785982	-0.547263	0.214695	-0.0710416	-0.190966	-0.379556	-1.18452	-1.14962	0.00655228	-0.167359	-0.366466	0.43352	0.566394	0.678178	0.680926	0.362991	0.246881	0.168656	0.1669	UT_JURKAT_NCoA6_v2_a2_run1	NCoA6
rs12253705	chr10-59957267_T/G	10:58197506:T:G	Not_bmVar	pCRE	Not_bmVar_pCRE	Not_bmVar_Not_binding	T/G	UT_JURKAT_NCoA6	rep1	0.889002	0.478874	0.516983	0.156593	-0.37202	-0.322281	0	0	o2	o2	-0.00188347	0.487721	-0.0889505	0.143766	1.29028	1.04231	-0.0624259	-0.629123	-1.30166	0.207553	1.66309	1.06212	0.0698785	0.0820352	0.307651	0.225597	1.15566	1.086	0.511942	0.646666	UT_JURKAT_NCoA6_v2_a2_run1	NCoA6
rs1769044	chr10-59958956_C/A	10:58199195:C:A	Not_bmVar	pCRE	Not_bmVar_pCRE	Not_bmVar_Not_binding	C/A	UT_JURKAT_NCoA6	rep1	-0.276422	-0.256169	-0.16274	-0.0296568	0.113683	0.226512	-5	5	o2	o2	-0.372182	-0.185428	-0.276921	0.192491	-0.367417	-0.527556	-0.146289	-0.295144	0.0245084	0.112684	-0.0303357	0.156635	0.421915	0.463522	0.671558	0.610462	0.374775	0.33393	0.172916	0.214341	UT_JURKAT_NCoA6_v2_a2_run1	NCoA6
rs1698431	chr10-59963146_C/T	10:58203385:C:T	Not_bmVar	pCRE	Not_bmVar_pCRE	Not_bmVar_Not_binding	C/T	UT_JURKAT_NCoA6	rep1	-0.6023	-0.553486	-0.839207	-0.766067	-0.236907	-0.212581	5	-5	o1	o2	-1.08062	-0.62141	-0.134367	-0.211356	-0.58319	-0.689971	-1.84763	-1.1884	-0.609712	0.234566	-0.49001	-0.695212	0.143708	0.0122291	0.432029	0.0687618	0.84252	1.9126	0.364487	1.16265	UT_JURKAT_NCoA6_v2_a2_run1	NCoA6
rs2653505	chr10-59964142_C/T	10:58204381:C:T	Not_bmVar	Not_active	Not_bmVar_Not_active	Not_bmVar_Not_binding	C/T	UT_JURKAT_NCoA6	rep1	-0.175731	-0.332393	-0.227109	-0.415252	-0.051378	-0.0828589	0	0	o1	o1	-0.36527	0.17511	-0.0854821	-0.370096	-0.526572	-0.822048	-0.306503	-0.0434784	-0.11923	-0.875592	-0.41074	-0.735969	0.351844	0.620698	0.628458	0.72008	0.45365	0.20712	0.201724	0.142619	UT_JURKAT_NCoA6_v2_a2_run1	NCoA6
rs2095894	chr10-59968671_T/C	10:58208910:T:C	Not_bmVar	pCRE	Not_bmVar_pCRE	Not_bmVar_Not_binding	T/C	UT_JURKAT_NCoA6	rep1	0.785076	0.251822	-0.0274658	0.0432191	-0.812542	-0.208603	0	-5	o1	o2	-0.596284	0.929199	-0.614775	0.504661	0.640952	0.647181	-1.31506	-0.247639	-0.147586	0.900045	0.192708	0.876846	0.0020958	0.000399455	0.052158	0.00614645	2.67865	3.39853	1.28268	2.21138	UT_JURKAT_NCoA6_v2_a2_run1	NCoA6
rs2590299	chr10-59969000_C/T	10:58209239:C:T	Not_bmVar	pCRE	Not_bmVar_pCRE	Not_bmVar_Not_binding	C/T	UT_JURKAT_NCoA6	rep1	-0.907169	-0.589822	-0.725547	-0.419167	0.181622	0.170655	5	5	o1	o2	-0.653784	-0.91473	-0.121785	-0.197711	-0.899608	-0.751313	-0.949708	-0.984823	-0.217814	-0.324363	-0.46627	0.427978	0.377498	0.418128	0.644768	0.575424	0.423086	0.378691	0.190597	0.240012	UT_JURKAT_NCoA6_v2_a2_run1	NCoA6
rs2486491	chr10-59970391_G/A	10:58210630:G:A	Not_bmVar	pCRE	Not_bmVar_pCRE	Not_bmVar_Not_binding	G/A	UT_JURKAT_NCoA6	rep1	-0.835964	-0.769563	-1.13027	-1.01808	-0.29431	-0.248514	-5	-5	o1	o2	-0.378129	-0.962658	-0.611725	-0.568568	-0.709269	-1.38703	-0.808199	-1.40514	-0.851119	-0.439133	-0.855404	-1.74946	0.0962243	0.159811	0.358777	0.333878	1.01672	0.796393	0.445175	0.476412	UT_JURKAT_NCoA6_v2_a2_run1	NCoA6
rs2440845	chr10-59971884_C/T	10:58212123:C:T	Not_bmVar	pCRE	Not_bmVar_pCRE	Not_bmVar_Not_binding	C/T	UT_JURKAT_NCoA6	rep1	-0.051125	-0.142053	-0.318228	-0.530752	-0.267103	-0.388699	-5	0	o1	o1	0.484372	0.245728	0.0596604	-0.480013	-0.347978	-0.814088	-0.382657	0.166562	-0.612699	-0.426491	-0.803017	-1.12621	0.408762	0.0367717	0.665082	0.139577	0.388529	1.43449	0.177125	0.855188	UT_JURKAT_NCoA6_v2_a2_run1	NCoA6
rs2153282	chr10-59972416_T/A	10:58212655:T:A	Not_bmVar	pCRE	Not_bmVar_pCRE	Not_bmVar_Not_binding	T/A	UT_JURKAT_NCoA6	rep1	-0.0483366	-0.18468	-0.374177	-0.600242	-0.32584	-0.415562	0	0	o2	o2	0.00342117	-0.329705	-0.68526	-0.184796	0.233032	-0.144772	-0.600346	-0.553922	-0.796173	-0.83599	-0.194431	-0.620593	0.0576428	0.00678594	0.280921	0.0484458	1.23925	2.16839	0.551415	1.31474	UT_JURKAT_NCoA6_v2_a2_run1	NCoA6
rs2153281	chr10-59972453_G/T	10:58212692:G:T	Not_bmVar	pCRE	Not_bmVar_pCRE	Not_bmVar_Not_binding	G/T	UT_JURKAT_NCoA6	rep1	-0.248372	-0.435993	-0.278352	-0.395576	-0.0299798	0.0404164	0	0	o1	o1	-0.570612	0.300982	-0.502429	-0.313517	-0.797726	-0.732653	-0.640519	0.162217	-0.534085	-0.155881	-0.718921	-0.486268	0.866269	0.941883	0.924752	0.952197	0.0623474	0.0260031	0.0339745	0.0212734	UT_JURKAT_NCoA6_v2_a2_run1	NCoA6
rs2790156	chr10-59974721_C/T	10:58214960:C:T	Not_bmVar	pCRE	Not_bmVar_pCRE	Not_bmVar_Not_binding	C/T	UT_JURKAT_NCoA6	rep1	-0.294619	-0.278787	-0.721776	-0.39322	-0.427157	-0.114433	-5	-5	o1	o1	0.307521	-0.363582	0.226139	-0.689874	-0.225656	-0.927272	-0.0545062	-0.310648	-0.164123	-0.33432	-1.1329	-0.36282	0.530068	0.102041	0.733572	0.256853	0.275668	0.991225	0.134557	0.590316	UT_JURKAT_NCoA6_v2_a2_run1	NCoA6
rs2790245	chr10-59978087_T/C	10:58218326:T:C	Not_bmVar	pCRE	Not_bmVar_pCRE	Not_bmVar_Not_binding	T/C	UT_JURKAT_NCoA6	rep1	-0.192395	-0.0762051	-1.00553	-0.283854	-0.813131	-0.207649	5	-5	o2	o2	-0.592198	-0.281202	-0.0525992	0.214466	-0.103588	0.35789	-0.420759	-1.94656	-0.0447013	0.583828	-0.0644866	0.189558	0.696436	0.810698	0.820247	0.855853	0.157118	0.0911408	0.0860551	0.0676007	UT_JURKAT_NCoA6_v2_a2_run1	NCoA6
rs2790237	chr10-59984016_G/A	10:58224255:G:A	Not_bmVar	pCRE	Not_bmVar_pCRE	Not_bmVar_Not_binding	G/A	UT_JURKAT_NCoA6	rep1	-0.220918	-0.218418	-0.24425	-0.361887	-0.0233322	-0.14347	-5	0	o2	o1	-0.385597	-0.26728	-0.337107	-0.0494577	-0.174556	-0.096507	-0.237543	0.125201	-0.642823	-0.435143	-0.613702	-0.367314	0.0657344	0.0774353	0.30197	0.217061	1.18221	1.11106	0.520036	0.663417	UT_JURKAT_NCoA6_v2_a2_run1	NCoA6
rs2790230	chr10-59989772_A/G	10:58230011:A:G	Not_bmVar	pCRE	Not_bmVar_pCRE	Not_bmVar_Not_binding	A/G	UT_JURKAT_NCoA6	rep1	-0.556591	-0.631458	0.0646935	0.0115911	0.621284	0.643049	5	5	o1	o2	-0.495003	-0.457288	-0.43622	-0.726498	-0.655894	-1.01785	-0.794782	-0.79745	-1.02966	0.117247	0.926837	1.64736	0.00527383	9.10887e-05	0.0937496	0.0020209	2.27787	4.04054	1.02803	2.69446	UT_JURKAT_NCoA6_v2_a2_run1	NCoA6
rs2790226	chr10-59992474_C/G	10:58232713:C:G	Not_bmVar	pCRE	Not_bmVar_pCRE	Not_bmVar_Not_binding	C/G	UT_JURKAT_NCoA6	rep1	-0.543817	-0.449181	-0.676165	-0.739823	-0.132349	-0.290642	-5	-5	o2	o2	-0.371502	-0.148504	-0.593178	-0.122907	-0.939129	-0.519866	-0.699491	-0.611393	-1.31881	-0.512248	-0.740937	-0.556057	0.0103805	0.030808	0.130303	0.125095	1.98378	1.51134	0.885045	0.902759	UT_JURKAT_NCoA6_v2_a2_run1	NCoA6
rs12255516	chr10-59994215_A/T	10:58234454:A:T	Not_bmVar	emVar	Not_bmVar_emVar	Not_bmVar_Not_binding	A/T	UT_JURKAT_NCoA6	rep1	-1.38415	-0.275623	-0.903508	-0.472283	0.480646	-0.19666	5	-5	o1	o1	0.336426	-1.73462	0.99415	0.131434	-1.03369	-0.347439	-0.0960119	-0.845855	-0.263313	-0.170917	-0.961161	-0.496442	0.692383	0.192036	0.817965	0.374136	0.159654	0.716618	0.0872652	0.42697	UT_JURKAT_NCoA6_v2_a2_run1	NCoA6
rs9416684	chr10-59994722_A/C	10:58234961:A:C	Not_bmVar	pCRE	Not_bmVar_pCRE	Not_bmVar_Not_binding	A/C	UT_JURKAT_NCoA6	rep1	-0.380541	-0.410582	0.411142	-0.105838	0.791683	0.304744	-5	0	o1	o2	0.495627	0.155026	-0.347655	-0.859979	-0.916107	-0.990404	0.483417	0.172398	0.0157018	-0.619469	0.649885	-1.33696	0.556229	0.182291	0.750201	0.361801	0.254746	0.739234	0.124822	0.44153	UT_JURKAT_NCoA6_v2_a2_run1	NCoA6
rs2790222	chr10-59995438_G/A	10:58235677:G:A	Not_bmVar	pCRE	Not_bmVar_pCRE	Not_bmVar_Not_binding	G/A	UT_JURKAT_NCoA6	rep1	-1.60969	-1.38034	-0.674996	-0.499557	0.934693	0.880786	5	5	o2	o2	-4.3111	-3.00506	-2.11858	0.479027	-0.214314	0.887984	-2.20306	-2.17156	-1.05105	0.774014	0.821567	0.832745	0.0624969	0.00281502	0.293223	0.0263287	1.20414	2.55052	0.532802	1.57957	UT_JURKAT_NCoA6_v2_a2_run1	NCoA6
rs2253192	chr10-59999323_A/G	10:58239562:A:G	Not_bmVar	pCRE	Not_bmVar_pCRE	Not_bmVar_Not_binding	A/G	UT_JURKAT_NCoA6	rep1	-0.966161	-0.197119	-0.511169	-0.254046	0.454992	-0.0569269	-5	5	o1	o2	0.64649	-1.07899	-0.607452	0.147216	-0.853333	0.56335	-0.341314	-1.23509	-0.862958	0.170611	0.212757	0.53172	0.613819	0.26474	0.77804	0.444556	0.21196	0.577181	0.108998	0.352073	UT_JURKAT_NCoA6_v2_a2_run1	NCoA6
rs2068737	chr10-59999575_G/T	10:58239814:G:T	Not_bmVar	pCRE	Not_bmVar_pCRE	Not_bmVar_Not_binding	G/T	UT_JURKAT_NCoA6	rep1	-0.154029	-0.522213	-0.153498	-0.359753	0.000530283	0.16246	0	5	o2	o2	-0.762495	-0.339531	-0.635308	-1.32432	0.0314738	-0.103103	-0.376085	-0.279804	-0.880223	-0.941281	-0.0271929	0.346066	0.950616	0.0762377	0.97236	0.215392	0.021995	1.11783	0.0121731	0.66677	UT_JURKAT_NCoA6_v2_a2_run1	NCoA6
rs2590324	chr10-60000951_C/T	10:58241190:C:T	Not_bmVar	pCRE	Not_bmVar_pCRE	Not_bmVar_Not_binding	C/T	UT_JURKAT_NCoA6	rep1	-0.363767	-0.767044	-0.242098	-0.639056	0.121669	0.127989	0	0	o2	o2	-0.985127	-0.54356	-1.50062	-0.93066	-0.183974	-0.45833	-0.509291	-0.865385	-1.33397	-1.23149	0.381188	-0.275389	0.120753	0.109691	0.398513	0.268006	0.918101	0.95983	0.399557	0.571856	UT_JURKAT_NCoA6_v2_a2_run1	NCoA6
rs2590325	chr10-60001130_C/T	10:58241369:C:T	Not_bmVar	pCRE	Not_bmVar_pCRE	Not_bmVar_Not_binding	C/T	UT_JURKAT_NCoA6	rep1	-0.568666	-0.365494	-0.478246	-0.170389	0.0904204	0.195105	-5	-5	o2	o2	-0.998444	-1.1207	-0.748218	0.451703	-0.0166302	0.239328	-0.853676	-1.20998	-0.519185	0.9353	0.253484	0.37172	0.54515	0.768739	0.742962	0.825256	0.263484	0.114221	0.129033	0.0834113	UT_JURKAT_NCoA6_v2_a2_run1	NCoA6
rs2790210	chr10-60003373_A/T	10:58243612:A:T	Not_bmVar	pCRE	Not_bmVar_pCRE	Not_bmVar_Not_binding	A/T	UT_JURKAT_NCoA6	rep1	-0.747509	-0.881779	-0.773783	-0.867365	-0.0262748	0.0144139	0	0	o2	o2	-0.683903	-1.13373	-0.868723	-1.00169	-0.361292	-1.24134	-1.09675	-0.99612	-0.667119	-1.09587	-0.551447	-0.796878	0.489996	0.381331	0.714401	0.547876	0.309807	0.418698	0.146058	0.261318	UT_JURKAT_NCoA6_v2_a2_run1	NCoA6
rs2790209	chr10-60003726_T/C	10:58243965:T:C	Not_bmVar	pCRE	Not_bmVar_pCRE	Not_bmVar_Not_binding	T/C	UT_JURKAT_NCoA6	rep1	-0.237016	-0.48177	-0.614434	-0.791999	-0.377418	-0.31023	0	0	o2	o2	-0.533588	-0.736381	-1.14446	-0.0867577	0.262349	-0.65178	-0.919024	-1.1316	-0.881041	-0.43402	-0.097266	-1.28904	0.142312	0.0159555	0.430436	0.0807996	0.846757	1.79709	0.366091	1.09259	UT_JURKAT_NCoA6_v2_a2_run1	NCoA6
rs2590327	chr10-60003727_G/A	10:58243966:G:A	Not_bmVar	pCRE	Not_bmVar_pCRE	Not_bmVar_Not_binding	G/A	UT_JURKAT_NCoA6	rep1	-0.487966	-0.59356	-0.672297	-0.546732	-0.184331	0.0468276	0	0	o2	o2	-1.20355	-1.03706	-0.809939	-0.394228	0.0611307	-0.177716	-0.764349	-1.15357	-0.65486	-0.289127	-0.191026	-0.227463	0.579489	0.837116	0.761773	0.875028	0.236955	0.0772142	0.118174	0.057978	UT_JURKAT_NCoA6_v2_a2_run1	NCoA6
rs28603054	chr10-60004049_C/T	10:58244288:C:T	Not_bmVar	pCRE	Not_bmVar_pCRE	Not_bmVar_Not_binding	C/T	UT_JURKAT_NCoA6	rep1	-1.03848	-1.02421	-0.794566	-0.730884	0.243918	0.293325	5	5	o2	o2	-1.12854	-1.25341	-0.985496	-1.42228	-0.823558	-0.531965	-0.960992	-1.16185	-0.490242	-1.42079	-0.42728	0.0758529	0.28781	0.0870151	0.578043	0.234278	0.540893	1.06041	0.23804	0.630269	UT_JURKAT_NCoA6_v2_a2_run1	NCoA6
rs11006091	chr10-60005296_A/C	10:58245535:A:C	Not_bmVar	pCRE	Not_bmVar_pCRE	Not_bmVar_Not_binding	A/C	UT_JURKAT_NCoA6	rep1	-0.496549	-0.50262	-0.712142	-0.567855	-0.215593	-0.065235	0	-5	o1	o2	-0.625154	-0.243764	-0.567774	-0.325285	-0.749334	-0.504408	-0.688897	-0.592034	-0.251956	-0.063601	-0.83225	-0.97839	0.0932213	0.0188561	0.354315	0.0899617	1.03048	1.72455	0.45061	1.04594	UT_JURKAT_NCoA6_v2_a2_run1	NCoA6
rs7090773	chr10-60007445_T/C	10:58247684:T:C	Not_bmVar	pCRE	Not_bmVar_pCRE	Not_bmVar_Not_binding	T/C	UT_JURKAT_NCoA6	rep1	0.244236	-0.197496	0.0196897	-0.112021	-0.224546	0.0854749	-5	-5	o2	o2	-1.36257	-0.0412592	-0.802701	0.599987	0.529731	-0.10816	-1.32422	-0.172583	0.465761	0.619773	0.211963	-0.472823	0.425789	0.526821	0.672001	0.654979	0.370806	0.278337	0.17263	0.183773	UT_JURKAT_NCoA6_v2_a2_run1	NCoA6
rs2790172	chr10-60008464_C/T	10:58248703:C:T	Not_bmVar	pCRE	Not_bmVar_pCRE	Not_bmVar_Not_binding	C/T	UT_JURKAT_NCoA6	rep1	1.65852	1.24681	0.922411	0.619665	-0.736111	-0.627145	0	-5	o2	o2	0.920267	1.07349	0.681388	1.72116	2.24355	0.840999	0.912358	0.769123	0.0554334	1.14186	1.0757	-0.236481	0.00642693	0.00084277	0.103036	0.0112186	2.192	3.07429	0.987009	1.95006	UT_JURKAT_NCoA6_v2_a2_run1	NCoA6
rs1115435	chr10-60008611_T/C	10:58248850:T:C	Not_bmVar	pCRE	Not_bmVar_pCRE	Not_bmVar_Not_binding	T/C	UT_JURKAT_NCoA6	rep1	-0.135598	-0.291808	-0.420865	-0.411651	-0.285267	-0.119842	-5	-5	o1	o1	0.280158	0.239512	-0.394704	-0.642938	-0.510709	-0.72217	0.17049	0.0658201	-0.0700146	-1.01219	-0.90755	-0.716462	0.0902122	0.102173	0.351536	0.256853	1.04473	0.990662	0.45403	0.590315	UT_JURKAT_NCoA6_v2_a2_run1	NCoA6
rs2590335	chr10-60009389_G/A	10:58249628:G:A	Not_bmVar	pCRE	Not_bmVar_pCRE	Not_bmVar_Not_binding	G/A	UT_JURKAT_NCoA6	rep1	-0.0844094	0.113229	-0.0643741	-0.0076709	0.0200353	-0.1209	-5	-5	o1	o1	0.502822	-0.0565226	0.179306	-0.121637	-0.112296	0.287704	0.295306	0.242923	0.249457	-0.29077	-0.371671	-0.171271	0.118473	0.256797	0.396565	0.4371	0.92638	0.590411	0.401685	0.359419	UT_JURKAT_NCoA6_v2_a2_run1	NCoA6
rs2440850	chr10-60011731_T/C	10:58251970:T:C	Not_bmVar	Not_active	Not_bmVar_Not_active	Not_bmVar_Not_binding	T/C	UT_JURKAT_NCoA6	rep1	-0.624899	-0.256059	-0.0415296	0.0265596	0.58337	0.282619	5	5	o2	o1	-0.114075	-0.0674177	-0.200257	-0.140572	-1.18238	0.168347	0.436171	-0.228076	0.574082	-0.170992	0.145016	-0.596843	0.432763	0.165269	0.677925	0.340778	0.36375	0.781809	0.168819	0.467528	UT_JURKAT_NCoA6_v2_a2_run1	NCoA6
rs2440851	chr10-60011818_T/C	10:58252057:T:C	Not_bmVar	pCRE	Not_bmVar_pCRE	Not_bmVar_Not_binding	T/C	UT_JURKAT_NCoA6	rep1	-1.34031	-1.04548	-1.14164	-0.763638	0.198672	0.281844	-5	5	o2	o1	-2.17495	-0.781796	-0.66687	-0.171717	-1.89883	-0.578741	-0.551078	-1.4605	-0.36492	-0.365917	-0.822775	-1.01664	0.00579585	0.00267426	0.0989434	0.0253435	2.23688	2.5728	1.00461	1.59613	UT_JURKAT_NCoA6_v2_a2_run1	NCoA6
rs2590339	chr10-60012231_T/C	10:58252470:T:C	Not_bmVar	pCRE	Not_bmVar_pCRE	Not_bmVar_Not_binding	T/C	UT_JURKAT_NCoA6	rep1	-0.580959	-0.634659	-0.400026	-0.752377	0.180933	-0.117718	-5	-5	o2	o2	-1.37178	-0.556512	-1.1107	0.39357	-0.605406	-0.557123	-1.71491	-0.66138	-1.54008	0.179496	-0.138673	-0.638722	0.274325	0.359356	0.566196	0.532614	0.561734	0.444475	0.247033	0.273587	UT_JURKAT_NCoA6_v2_a2_run1	NCoA6
rs2590342	chr10-60012460_A/G	10:58252699:A:G	Not_bmVar	pCRE	Not_bmVar_pCRE	Not_bmVar_Not_binding	A/G	UT_JURKAT_NCoA6	rep1	0.402554	-0.0685994	0.180175	-0.347771	-0.22238	-0.279172	0	0	o1	o1	0.7141	1.15548	-0.631078	-0.415723	-0.350373	-0.884003	0.153837	0.880554	-0.779095	-0.774829	-0.520204	-1.04689	0.39814	0.260189	0.658658	0.439426	0.399964	0.584712	0.18134	0.357114	UT_JURKAT_NCoA6_v2_a2_run1	NCoA6
rs2790214	chr10-60013404_C/T	10:58253643:C:T	Not_bmVar	pCRE	Not_bmVar_pCRE	Not_bmVar_Not_binding	C/T	UT_JURKAT_NCoA6	rep1	-0.296534	-0.62331	0.382716	-0.109796	0.67925	0.513514	0	0	o2	o2	-0.989055	-0.579459	-1.15995	-0.393058	-0.0136099	-0.604722	-0.29935	0.208752	-0.610075	-0.359844	0.556679	-0.154938	0.0074098	4.21136e-05	0.110014	0.00122989	2.13019	4.37558	0.958551	2.91013	UT_JURKAT_NCoA6_v2_a2_run1	NCoA6
rs2790227	chr10-60014288_C/T	10:58254527:C:T	Not_bmVar	pCRE	Not_bmVar_pCRE	Not_bmVar_Not_binding	C/T	UT_JURKAT_NCoA6	rep1	-0.185056	-0.297219	-0.587951	-0.593997	-0.402895	-0.296779	0	5	o2	o2	-0.29289	-0.217298	-0.509924	-0.368328	-0.152813	-0.242058	-0.734995	-0.679887	-0.685485	-0.623623	-0.496014	-0.34398	0.0102909	0.019461	0.130262	0.0920617	1.98755	1.71084	0.885181	1.03592	UT_JURKAT_NCoA6_v2_a2_run1	NCoA6
rs2590348	chr10-60014595_A/G	10:58254834:A:G	Not_bmVar	pCRE	Not_bmVar_pCRE	Not_bmVar_Not_binding	A/G	UT_JURKAT_NCoA6	rep1	-0.251764	-0.368937	-0.45573	-0.509477	-0.203966	-0.140539	0	5	o1	o2	-0.22033	0.0569954	-0.528081	-0.189699	-0.560524	-0.771986	-2.05963	-0.445065	-0.368631	0.0892331	-0.466395	0.193628	0.104616	0.0884208	0.372867	0.236965	0.9804	1.05345	0.428446	0.625316	UT_JURKAT_NCoA6_v2_a2_run1	NCoA6
rs2590349	chr10-60014646_G/A	10:58254885:G:A	Not_bmVar	pCRE	Not_bmVar_pCRE	Not_bmVar_Not_binding	G/A	UT_JURKAT_NCoA6	rep1	-0.290586	-0.20698	-0.0643073	0.00693666	0.226279	0.213916	5	5	o1	o1	-0.280892	0.0903743	0.190601	-0.708207	-0.671547	0.137792	-0.284412	0.166398	0.886131	-0.609307	-0.295013	0.177823	0.339997	0.316997	0.619003	0.4928	0.468524	0.498945	0.208307	0.307329	UT_JURKAT_NCoA6_v2_a2_run1	NCoA6
rs2790150	chr10-60017126_T/C	10:58257365:T:C	Not_bmVar	pCRE	Not_bmVar_pCRE	Not_bmVar_Not_binding	T/C	UT_JURKAT_NCoA6	rep1	-0.493492	-0.39939	-0.32863	-0.432871	0.164862	-0.0334812	-5	0	o2	o2	-0.810377	-1.19729	-0.894162	0.357978	0.210306	-0.0627944	-0.83408	-0.757139	-0.52881	0.0865778	0.0998793	-0.663654	0.190714	0.0625978	0.482966	0.194888	0.719617	1.20344	0.316083	0.710214	UT_JURKAT_NCoA6_v2_a2_run1	NCoA6
rs2590360	chr10-60021705_G/A	10:58261945:G:A	Not_bmVar	pCRE	Not_bmVar_pCRE	Not_bmVar_Not_binding	G/A	UT_JURKAT_NCoA6	rep1	-0.595519	-0.552848	-0.751365	-0.809481	-0.155846	-0.256633	5	0	o2	o2	-1.03704	-0.662073	-0.945964	-0.257569	-0.528964	0.114523	-1.01484	-1.00271	-0.758457	-0.619751	-0.500021	-0.961109	0.401767	0.402986	0.661163	0.564766	0.396026	0.39471	0.179691	0.248131	UT_JURKAT_NCoA6_v2_a2_run1	NCoA6
rs2095892	chr10-60023719_A/C	10:58263959:A:C	Not_bmVar	pCRE	Not_bmVar_pCRE	Not_bmVar_Not_binding	A/C	UT_JURKAT_NCoA6	rep1	-0.0182234	-0.166668	0.145078	0.240621	0.163302	0.40729	5	5	o1	o1	-0.122808	-0.0304605	0.0783346	0.0426269	-0.00598624	-0.961717	0.409451	0.135004	0.633991	0.343647	0.155153	-0.233518	0.488515	0.0283517	0.71408	0.118554	0.311122	1.54742	0.146253	0.926083	UT_JURKAT_NCoA6_v2_a2_run1	NCoA6
rs2590363	chr10-60024712_C/G	10:58264952:C:G	Not_bmVar	pCRE	Not_bmVar_pCRE	Not_bmVar_Not_binding	C/G	UT_JURKAT_NCoA6	rep1	-1.2487	-0.479553	-0.714094	0.0586709	0.534603	0.538224	5	-5	o2	o2	-1.65826	-0.909358	-0.230431	0.18423	-1.58804	1.32453	-0.588004	-1.03956	-0.311039	1.5898	-0.388626	1.08945	0.382562	0.291965	0.647043	0.469969	0.417298	0.534669	0.189067	0.327931	UT_JURKAT_NCoA6_v2_a2_run1	NCoA6
rs2790168	chr10-60025448_C/T	10:58265688:C:T	Not_bmVar	pCRE	Not_bmVar_pCRE	Not_bmVar_Not_binding	C/T	UT_JURKAT_NCoA6	rep1	-0.115422	-0.321814	-0.299423	-0.413449	-0.184	-0.0916345	0	0	o2	o2	-0.519411	-0.425728	-0.160649	-0.433146	0.194883	-0.586835	-0.872438	-0.549858	-0.602674	-0.224127	-0.0489868	-0.182608	0.522646	0.0686493	0.731513	0.203179	0.281792	1.16336	0.135778	0.692121	UT_JURKAT_NCoA6_v2_a2_run1	NCoA6
rs1339580	chr10-60027122_C/T	10:58267362:C:T	Not_bmVar	pCRE	Not_bmVar_pCRE	Not_bmVar_Not_binding	C/T	UT_JURKAT_NCoA6	rep1	-0.751249	-1.12251	-0.472109	-0.887577	0.27914	0.234928	0	0	o2	o2	-1.05566	-1.19443	-1.53512	-1.11286	-0.308068	-1.52889	-1.35822	-0.942615	-1.77297	-0.499483	-0.00160372	-0.750574	0.248101	0.194837	0.542374	0.376011	0.605372	0.710328	0.265701	0.424799	UT_JURKAT_NCoA6_v2_a2_run1	NCoA6
rs2993833	chr10-60027615_G/A	10:58267855:G:A	Not_bmVar	pCRE	Not_bmVar_pCRE	Not_bmVar_Not_binding	G/A	UT_JURKAT_NCoA6	rep1	-1.05175	-1.18485	-0.437799	-0.784814	0.613951	0.400038	-5	0	o1	o1	-0.446124	-1.09695	-0.766553	-1.27715	-1.00655	-2.51579	-0.747077	-0.237616	-0.60711	-1.14718	-0.637981	-1.33192	0.00180193	0.0244064	0.0482423	0.107298	2.74426	1.6125	1.31657	0.969408	UT_JURKAT_NCoA6_v2_a2_run1	NCoA6
rs2440856	chr10-60030789_A/G	10:58271029:A:G	Not_bmVar	pCRE	Not_bmVar_pCRE	Not_bmVar_Not_binding	A/G	UT_JURKAT_NCoA6	rep1	-0.360256	0.334779	-1.04012	-0.399188	-0.679862	-0.733967	5	5	o1	o1	-0.426064	-0.70723	1.71404	1.38143	-0.0132822	0.0597795	-0.677647	-1.34298	0.47587	0.341949	-0.737253	-0.455063	0.00610651	3.66414e-05	0.102204	0.00109237	2.21421	4.43603	0.990534	2.96163	UT_JURKAT_NCoA6_v2_a2_run1	NCoA6
rs2790186	chr10-60041914_G/T	10:58282154:G:T	Not_bmVar	pCRE	Not_bmVar_pCRE	Not_bmVar_Not_binding	G/T	UT_JURKAT_NCoA6	rep1	-0.120137	-0.298732	0.0402383	-0.0707219	0.160375	0.22801	0	0	o2	o2	-0.492347	-0.217966	-0.541713	-0.193076	-0.0223079	-0.324982	-0.530669	-0.361499	-0.108759	0.320897	0.441976	-0.186277	0.383251	0.12889	0.647043	0.295816	0.416517	0.889781	0.189067	0.528978	UT_JURKAT_NCoA6_v2_a2_run1	NCoA6
rs2790188	chr10-60042186_G/A	10:58282426:G:A	Not_bmVar	pCRE	Not_bmVar_pCRE	Not_bmVar_Not_binding	G/A	UT_JURKAT_NCoA6	rep1	-0.127645	-0.125755	0.159922	0.151688	0.287567	0.277443	-5	-5	o2	o1	-0.230847	-0.524515	-0.399868	0.342737	0.269225	-0.211264	0.980099	0.25145	-0.254543	0.254618	0.0683941	-0.389892	0.0336908	0.0722873	0.223719	0.209824	1.47249	1.14094	0.650297	0.678145	UT_JURKAT_NCoA6_v2_a2_run1	NCoA6
rs2790189	chr10-60042576_A/G	10:58282816:A:G	Not_bmVar	pCRE	Not_bmVar_pCRE	Not_bmVar_Not_binding	A/G	UT_JURKAT_NCoA6	rep1	-0.99247	-0.924132	-1.23113	-0.89826	-0.238665	0.0258726	-5	-5	o2	o2	-0.918888	-1.03858	-0.909309	-0.61279	-0.946363	-1.11887	-0.522978	-1.23112	-0.919781	-0.140611	-1.23115	-1.34392	0.303094	0.231207	0.588105	0.411515	0.518423	0.635998	0.230545	0.385615	UT_JURKAT_NCoA6_v2_a2_run1	NCoA6
rs1550773	chr10-60044441_T/A	10:58284681:T:A	Not_bmVar	pCRE	Not_bmVar_pCRE	Not_bmVar_Not_binding	T/A	UT_JURKAT_NCoA6	rep1	-0.290265	-0.410571	-0.158785	-0.25044	0.13148	0.16013	0	-5	o2	o2	-0.899057	-0.841345	-1.10107	0.175372	0.260816	-0.0581404	-0.398314	-0.74982	-1.19772	0.540084	0.432251	-0.129127	0.800659	0.326677	0.881679	0.500508	0.0965527	0.485882	0.0546893	0.300589	UT_JURKAT_NCoA6_v2_a2_run1	NCoA6
rs2508991	chr11-118539522_G/A	11:118668813:G:A	Not_bmVar	pCRE	Not_bmVar_pCRE	Not_bmVar_Not_binding	G/A	UT_JURKAT_NCoA6	rep1	-0.739189	-0.738487	-0.995138	-0.791661	-0.255949	-0.0531737	5	5	o1	o1	-0.606942	-0.76872	-0.6039	-0.790727	-0.709658	-0.950975	-1.14235	-0.655716	-0.228427	-0.937265	-1.33456	-0.45165	0.665215	0.352448	0.804643	0.526465	0.177038	0.452904	0.0943966	0.27863	UT_JURKAT_NCoA6_v2_a2_run1	NCoA6
rs537369	chr11-118546506_C/T	11:118675796:C:T	Not_bmVar	pCRE	Not_bmVar_pCRE	Not_bmVar_Not_binding	C/T	UT_JURKAT_NCoA6	rep1	-0.104849	0.0373843	-0.388998	-0.382293	-0.284149	-0.419677	5	-5	o1	o1	0.589239	0.602648	0.692993	-0.0363401	-0.812346	-0.811888	0.383013	0.0514677	0.0787153	-0.965512	-0.829464	-1.01198	0.174717	0.00128501	0.468918	0.0151345	0.757665	2.89109	0.328903	1.82003	UT_JURKAT_NCoA6_v2_a2_run1	NCoA6
rs526597	chr11-118546602_A/G	11:118675892:A:G	Not_bmVar	pCRE	Not_bmVar_pCRE	Not_bmVar_Not_binding	A/G	UT_JURKAT_NCoA6	rep1	-0.342077	0.16903	0.428995	0.616198	0.771072	0.447168	-5	-5	o1	o1	2.25371	-0.5397	-0.702712	0.242812	-0.144453	-0.0954772	1.01177	0.82766	0.729216	0.703021	0.0303314	0.395193	0.210978	0.000327304	0.504464	0.00538359	0.675763	3.48505	0.29717	2.26893	UT_JURKAT_NCoA6_v2_a2_run1	NCoA6
rs504206	chr11-118549253_A/G	11:118678544:A:G	Not_bmVar	pCRE	Not_bmVar_pCRE	Not_bmVar_Not_binding	A/G	UT_JURKAT_NCoA6	rep1	-0.279698	-0.13165	-0.171918	-0.123007	0.10778	0.00864303	5	0	o2	o2	-0.217466	-1.15647	-0.482	-0.378957	0.597074	0.847919	-0.328421	-1.0211	-0.134012	-0.0919955	0.677266	0.160222	0.817133	0.456419	0.890008	0.605374	0.0877075	0.340636	0.0506059	0.217976	UT_JURKAT_NCoA6_v2_a2_run1	NCoA6
rs28452542	chr11-118549291_C/T	11:118678582:C:T	Not_bmVar	pCRE	Not_bmVar_pCRE	Not_bmVar_Not_binding	C/T	UT_JURKAT_NCoA6	rep1	-1.1889	-1.33185	-1.03484	-0.858682	0.154061	0.473167	-5	-5	o2	o1	-2.25305	-1.08837	-1.18377	-0.972078	-1.28943	-1.2044	-0.617751	-1.07836	-0.695435	-0.68528	-0.991309	-1.08395	0.256648	0.306829	0.548494	0.480912	0.590662	0.513104	0.260828	0.317935	UT_JURKAT_NCoA6_v2_a2_run1	NCoA6
rs673770	chr11-118550601_T/G	11:118679892:T:G	Not_bmVar	pCRE	Not_bmVar_pCRE	Not_bmVar_Not_binding	T/G	UT_JURKAT_NCoA6	rep1	-1.07842	-1.0308	-0.831544	-1.21767	0.246879	-0.186871	5	0	o2	o2	-2.07344	-2.71233	-2.30231	-0.397604	0.555486	0.74538	-1.97359	-2.31022	-2.63697	-1.02907	0.647132	-0.00332458	0.818279	0.227441	0.890238	0.408366	0.0870984	0.643132	0.0504941	0.38895	UT_JURKAT_NCoA6_v2_a2_run1	NCoA6
rs642530	chr11-118550756_T/C	11:118680047:T:C	Not_bmVar	pCRE	Not_bmVar_pCRE	Not_bmVar_Not_binding	T/C	UT_JURKAT_NCoA6	rep1	-0.472034	-0.484898	-0.361341	-0.449094	0.110693	0.0358044	5	5	o2	o2	-0.688561	-0.460739	-0.622982	-0.677359	-0.48333	0.0235828	-0.837059	-0.372743	-0.535037	-0.915363	-0.349939	0.31558	0.529437	0.547744	0.733572	0.667359	0.276186	0.261422	0.134557	0.17564	UT_JURKAT_NCoA6_v2_a2_run1	NCoA6
rs4938524	chr11-118552074_G/T	11:118681365:G:T	Not_bmVar	pCRE	Not_bmVar_pCRE	Not_bmVar_Not_binding	G/T	UT_JURKAT_NCoA6	rep1	-0.516861	-0.587146	-0.744336	-0.655205	-0.227475	-0.0680581	0	-5	o2	o2	-0.613031	-0.764839	-1.11791	-0.413673	-0.268883	-0.344543	-0.75135	-0.757967	-1.29575	0.122038	-0.730705	-0.517491	0.191151	0.521963	0.482966	0.651771	0.718624	0.28236	0.316083	0.185905	UT_JURKAT_NCoA6_v2_a2_run1	NCoA6
rs4936433	chr11-118552420_A/G	11:118681711:A:G	Not_bmVar	pCRE	Not_bmVar_pCRE	Not_bmVar_Not_binding	A/G	UT_JURKAT_NCoA6	rep1	-0.305463	-0.0491843	-0.298786	-0.124603	0.00667678	-0.0754188	-5	-5	o1	o2	0.355069	-0.52313	-0.447412	0.34139	-0.0877957	0.0667719	-0.132851	-0.885135	-0.472758	0.363994	0.287564	0.091567	0.0223286	0.179645	0.18523	0.359416	1.65114	0.745586	0.732288	0.444403	UT_JURKAT_NCoA6_v2_a2_run1	NCoA6
rs592280	chr11-118553218_T/C	11:118682509:T:C	Not_bmVar	pCRE	Not_bmVar_pCRE	Not_bmVar_Not_binding	T/C	UT_JURKAT_NCoA6	rep1	-1.14008	-0.734482	-0.562152	-0.713782	0.577927	0.0206999	5	0	o2	o1	-1.01525	-0.476723	-0.718897	-0.444742	-1.80343	0.052152	-1.38914	-0.354403	-0.76051	-0.558919	-0.769901	-0.449817	0.488593	0.37536	0.71408	0.543369	0.311053	0.425552	0.146253	0.264905	UT_JURKAT_NCoA6_v2_a2_run1	NCoA6
rs4474473	chr11-118553889_T/G	11:118683180:T:G	Not_bmVar	pCRE	Not_bmVar_pCRE	Not_bmVar_Not_binding	T/G	UT_JURKAT_NCoA6	rep1	0.392234	0.0378092	-0.0125248	-0.156666	-0.404759	-0.194475	0	0	o1	o1	-0.274951	0.598862	-0.35432	0.0952517	0.185606	-0.0235934	-0.22253	0.474701	-0.172825	-0.691671	-0.499751	0.172082	0.309644	0.477778	0.594765	0.621535	0.509138	0.320774	0.225655	0.206534	UT_JURKAT_NCoA6_v2_a2_run1	NCoA6
rs11605069	chr11-118554436_T/G	11:118683727:T:G	Not_bmVar	pCRE	Not_bmVar_pCRE	Not_bmVar_Not_binding	T/G	UT_JURKAT_NCoA6	rep1	-0.562735	-0.514342	-0.137539	-0.65144	0.425196	-0.137098	5	0	o2	o2	-1.06971	-0.511242	-0.552013	-0.630652	-0.614229	0.291791	-1.02224	-0.143563	-1.39546	-0.894991	-0.131515	-0.32087	0.16507	0.0640777	0.459116	0.196738	0.782332	1.19329	0.338078	0.706111	UT_JURKAT_NCoA6_v2_a2_run1	NCoA6
rs613377	chr11-118556084_C/T	11:118685375:C:T	Not_bmVar	pCRE	Not_bmVar_pCRE	Not_bmVar_Not_binding	C/T	UT_JURKAT_NCoA6	rep1	-0.489665	-0.553985	-0.472637	-0.602301	0.0170288	-0.0483161	0	0	o2	o2	-0.662025	-1.01283	-0.550213	-0.601241	0.0335011	-0.531101	-0.898438	-0.929667	-1.11328	-0.290921	-0.0156063	-0.365894	0.903177	0.469967	0.94236	0.6153	0.044227	0.327933	0.0257831	0.210913	UT_JURKAT_NCoA6_v2_a2_run1	NCoA6
rs610664	chr11-118556691_A/G	11:118685982:A:G	Not_bmVar	pCRE	Not_bmVar_pCRE	Not_bmVar_Not_binding	A/G	UT_JURKAT_NCoA6	rep1	-0.858713	-0.741856	-0.805798	-0.648707	0.0529144	0.093149	5	-5	o1	o1	-0.777043	-0.696795	-0.209028	-0.758277	-1.02063	-0.989363	-0.318878	-0.854064	-0.884037	-0.608383	-0.757532	-0.469347	0.7706	0.11003	0.865071	0.268006	0.113171	0.958487	0.0629483	0.571856	UT_JURKAT_NCoA6_v2_a2_run1	NCoA6
rs571751	chr11-118556797_A/C	11:118686088:A:C	Not_bmVar	pCRE	Not_bmVar_pCRE	Not_bmVar_Not_binding	A/C	UT_JURKAT_NCoA6	rep1	-0.785654	-0.942847	-1.16632	-0.680705	-0.380664	0.262142	-5	-5	o1	o1	-0.313399	-0.716347	-0.876474	-2.11277	-0.854961	-0.783132	0.246672	-0.890282	-0.701262	-0.46711	-1.44235	-0.829893	0.581773	0.142028	0.762727	0.317009	0.235247	0.847625	0.117631	0.498928	UT_JURKAT_NCoA6_v2_a2_run1	NCoA6
rs514143	chr11-118558449_G/A	11:118687740:G:A	Not_bmVar	pCRE	Not_bmVar_pCRE	Not_bmVar_Not_binding	G/A	UT_JURKAT_NCoA6	rep1	-0.555079	-0.468975	-0.135885	-0.291009	0.419194	0.177966	-5	-5	o1	o1	-0.277194	-0.462783	-0.775438	-0.300604	-0.647375	-0.350457	-0.0259352	-0.182483	-0.773097	-0.292017	-0.0892872	-0.383236	0.0527375	0.398525	0.26992	0.561032	1.27788	0.399545	0.568766	0.251012	UT_JURKAT_NCoA6_v2_a2_run1	NCoA6
rs558907	chr11-118558455_A/G	11:118687746:A:G	Not_bmVar	pCRE	Not_bmVar_pCRE	Not_bmVar_Not_binding	A/G	UT_JURKAT_NCoA6	rep1	-0.257073	-0.296942	-0.0232866	-0.165532	0.233786	0.13141	0	0	o2	o2	-0.282628	-0.561196	-0.483578	-0.257943	0.0470499	-0.243357	-0.309167	-0.402405	-0.370313	0.345306	0.355831	-0.612446	0.312904	0.232853	0.599418	0.412392	0.504589	0.632918	0.22227	0.384689	UT_JURKAT_NCoA6_v2_a2_run1	NCoA6
rs561845	chr11-118558827_A/G	11:118688118:A:G	Not_bmVar	pCRE	Not_bmVar_pCRE	Not_bmVar_Not_binding	A/G	UT_JURKAT_NCoA6	rep1	-0.878045	-0.869684	-1.07779	-0.81972	-0.199749	0.0499638	-5	-5	o1	o2	-0.628247	-0.829836	-0.825185	-0.661795	-0.926255	-1.34679	-0.830907	-0.872654	-0.686698	0.438331	-1.28294	-1.68346	0.328821	0.393038	0.613042	0.556116	0.483041	0.405566	0.21251	0.254834	UT_JURKAT_NCoA6_v2_a2_run1	NCoA6
rs638805	chr11-118558889_G/T	11:118688180:G:T	Not_bmVar	pCRE	Not_bmVar_pCRE	Not_bmVar_Not_binding	G/T	UT_JURKAT_NCoA6	rep1	-0.824908	-0.639552	-0.578165	-0.407281	0.246743	0.23227	-5	-5	o1	o1	0.909247	-0.507328	-0.805781	-0.976961	-1.14249	-1.314	1.2175	-0.416122	-0.786197	-0.707945	-0.740207	-1.01071	0.10124	0.127092	0.364922	0.292864	0.994649	0.895882	0.4378	0.533334	UT_JURKAT_NCoA6_v2_a2_run1	NCoA6
rs510408	chr11-118558901_G/C	11:118688192:G:C	Not_bmVar	pCRE	Not_bmVar_pCRE	Not_bmVar_Not_binding	G/C	UT_JURKAT_NCoA6	rep1	-0.706711	-0.897623	-1.06455	-1.19361	-0.357838	-0.295984	5	5	o2	o2	-1.21287	-0.88877	-1.52122	-1.14788	-0.524651	-0.090354	-1.46113	-1.66716	-2.46016	-1.10879	-0.461939	-0.00247273	0.0485768	0.351528	0.25947	0.526465	1.31357	0.45404	0.585912	0.27863	UT_JURKAT_NCoA6_v2_a2_run1	NCoA6
rs486462	chr11-118559178_T/C	11:118688469:T:C	Not_bmVar	pCRE	Not_bmVar_pCRE	Not_bmVar_Not_binding	T/C	UT_JURKAT_NCoA6	rep1	-0.481421	-0.446964	-0.437416	-0.485919	0.0440051	-0.038955	-5	-5	o2	o1	-0.520552	-0.651236	-0.640559	-0.0931048	-0.311606	-0.464729	-0.366746	-0.38046	-0.548454	-0.608067	-0.494372	-0.517418	0.13008	0.0275625	0.414074	0.11652	0.88579	1.55968	0.382922	0.933601	UT_JURKAT_NCoA6_v2_a2_run1	NCoA6
rs533144	chr11-118559247_C/A	11:118688538:C:A	Not_bmVar	pCRE	Not_bmVar_pCRE	Not_bmVar_Not_binding	C/A	UT_JURKAT_NCoA6	rep1	-0.8752	-0.419454	-0.727214	-0.180967	0.147986	0.238487	5	5	o1	o1	-0.650103	-0.713162	0.46378	-0.64426	-1.03724	0.0642606	-0.567943	-0.451518	0.53128	0.321741	-1.00291	0.0835473	0.802352	0.931386	0.883204	0.944977	0.0956352	0.0308701	0.0539389	0.0245785	UT_JURKAT_NCoA6_v2_a2_run1	NCoA6
rs625918	chr11-118559542_C/T	11:118688833:C:T	Not_bmVar	pCRE	Not_bmVar_pCRE	Not_bmVar_Not_binding	C/T	UT_JURKAT_NCoA6	rep1	-0.00709293	-0.132441	0.106891	0.235361	0.113984	0.367802	0	5	o2	o1	-0.604887	-0.389006	0.192604	-0.181832	0.37482	-0.186347	-0.350648	-0.151597	0.654615	0.359793	0.365378	0.534623	0.583333	0.00183679	0.762871	0.0193063	0.234083	2.73594	0.117549	1.7143	UT_JURKAT_NCoA6_v2_a2_run1	NCoA6
rs7940326	chr11-118559817_G/A	11:118689108:G:A	Not_bmVar	pCRE	Not_bmVar_pCRE	Not_bmVar_Not_binding	G/A	UT_JURKAT_NCoA6	rep1	-1.02573	-0.976689	-1.47828	-1.22166	-0.452548	-0.244973	5	5	o2	o2	-1.36212	-0.947643	-1.97566	-0.487538	-1.10382	0.016653	-1.41148	-1.35766	-1.89637	-0.65123	-1.5989	-0.414332	0.0214914	0.0594463	0.182518	0.190234	1.66773	1.22587	0.738695	0.720711	UT_JURKAT_NCoA6_v2_a2_run1	NCoA6
rs7926959	chr11-118559866_T/C	11:118689157:T:C	Not_bmVar	pCRE	Not_bmVar_pCRE	Not_bmVar_Not_binding	T/C	UT_JURKAT_NCoA6	rep1	-0.00145175	-0.271663	-0.853567	-0.683067	-0.852115	-0.411404	0	-5	o2	o1	-0.0733119	-0.682983	-1.23284	-0.277463	0.68008	-0.043458	-0.191663	-0.984736	-0.822526	-0.580105	-0.722398	-0.796972	0.0455021	0.0112306	0.25338	0.0655959	1.34197	1.9496	0.596228	1.18312	UT_JURKAT_NCoA6_v2_a2_run1	NCoA6
rs669811	chr11-118562193_C/T	11:118691484:C:T	Not_bmVar	pCRE	Not_bmVar_pCRE	Not_bmVar_Not_binding	C/T	UT_JURKAT_NCoA6	rep1	-1.28919	-1.01025	-1.00584	-0.919558	0.283359	0.0906931	-5	-5	o1	o1	-0.691948	-1.07645	-0.765019	-0.782571	-1.50194	-1.24358	-0.514376	-0.693866	-0.583821	-0.908868	-1.31781	-1.49861	0.185872	0.509226	0.478418	0.640055	0.730787	0.29309	0.320193	0.193783	UT_JURKAT_NCoA6_v2_a2_run1	NCoA6
rs582630	chr11-118562799_C/A	11:118692090:C:A	Not_bmVar	pCRE	Not_bmVar_pCRE	Not_bmVar_Not_binding	C/A	UT_JURKAT_NCoA6	rep1	-0.391133	-0.209268	-0.199471	0.0935604	0.191662	0.302828	-5	-5	o1	o2	0.304781	-0.743726	-0.0574026	0.217682	-0.0385397	-0.938402	0.277748	-0.648954	0.410992	0.450213	0.250013	-0.178649	0.610373	0.53388	0.775705	0.658208	0.214405	0.272556	0.110303	0.181637	UT_JURKAT_NCoA6_v2_a2_run1	NCoA6
rs527475	chr11-118563239_G/A	11:118692530:G:A	Not_bmVar	pCRE	Not_bmVar_pCRE	Not_bmVar_Not_binding	G/A	UT_JURKAT_NCoA6	rep1	-0.416703	-0.584896	0.0440568	-0.154414	0.460759	0.430482	0	5	o2	o2	-1.65239	-0.862086	-0.967972	0.0129045	0.0286807	-0.0685076	-1.81777	-0.573212	-0.518267	-0.0161079	0.661326	1.33755	0.285103	0.0159499	0.574622	0.0807996	0.544999	1.79724	0.240618	1.09259	UT_JURKAT_NCoA6_v2_a2_run1	NCoA6
rs585039	chr11-118563381_C/A	11:118692672:C:A	Not_bmVar	pCRE	Not_bmVar_pCRE	Not_bmVar_Not_binding	C/A	UT_JURKAT_NCoA6	rep1	0.116692	-0.0345431	0.444117	0.422166	0.327426	0.456709	5	5	o2	o2	-0.986992	0.157821	-0.00115431	-0.267402	0.0755618	0.814907	0.415997	0.1127	-0.286414	-0.04641	0.775535	1.56159	0.187037	0.0374839	0.478648	0.14188	0.728072	1.42616	0.319984	0.84808	UT_JURKAT_NCoA6_v2_a2_run1	NCoA6
rs508640	chr11-118564413_A/G	11:118693704:A:G	Not_bmVar	pCRE	Not_bmVar_pCRE	Not_bmVar_Not_binding	A/G	UT_JURKAT_NCoA6	rep1	-0.0864113	-0.325702	-0.0243038	-0.34023	0.0621076	-0.0145277	0	0	o2	o1	-0.440623	-0.343478	-1.09645	-0.262383	0.170655	0.0180659	-0.594234	0.272445	-1.06076	-0.36371	-0.321052	0.0259299	0.390684	0.926056	0.650837	0.941852	0.408174	0.0333629	0.186528	0.0260174	UT_JURKAT_NCoA6_v2_a2_run1	NCoA6
rs471227	chr11-118564601_T/C	11:118693892:T:C	Not_bmVar	pCRE	Not_bmVar_pCRE	Not_bmVar_Not_binding	T/C	UT_JURKAT_NCoA6	rep1	0.735681	0.591584	0.44216	0.325966	-0.293522	-0.265618	0	0	o1	o1	-0.855897	1.26518	1.06143	1.16079	0.206182	0.711819	0.830918	1.12059	0.0933862	-0.219517	-0.236268	0.366692	0.316749	0.152128	0.601151	0.325191	0.499285	0.817791	0.221017	0.487861	UT_JURKAT_NCoA6_v2_a2_run1	NCoA6
rs518028	chr11-118564982_T/C	11:118694273:T:C	Not_bmVar	pCRE	Not_bmVar_pCRE	Not_bmVar_Not_binding	T/C	UT_JURKAT_NCoA6	rep1	-0.521461	-0.475437	-1.18173	-0.904516	-0.660267	-0.429079	5	5	o2	o1	-0.882465	-0.554383	-0.598896	-0.620832	-0.488538	0.292489	-0.985647	-1.01474	-0.324194	-1.08396	-1.34871	-0.669836	0.11118	0.154594	0.383177	0.328384	0.953973	0.810806	0.416601	0.483619	UT_JURKAT_NCoA6_v2_a2_run1	NCoA6
rs644498	chr11-118567486_T/C	11:118696777:T:C	Not_bmVar	pCRE	Not_bmVar_pCRE	Not_bmVar_Not_binding	T/C	UT_JURKAT_NCoA6	rep1	-0.938744	-0.610052	-0.833585	-0.55305	0.10516	0.0570016	5	-5	o2	o1	-0.248029	-0.811283	-1.17098	-0.439169	-1.06621	0.0753605	0.31851	-0.457845	-0.945329	-0.61483	-1.20933	-0.409484	0.319807	0.0145065	0.605349	0.0774864	0.495112	1.83844	0.217994	1.11077	UT_JURKAT_NCoA6_v2_a2_run1	NCoA6
rs644867	chr11-118567545_A/G	11:118696836:A:G	Not_bmVar	pCRE	Not_bmVar_pCRE	Not_bmVar_Not_binding	A/G	UT_JURKAT_NCoA6	rep1	-0.852	-0.816963	-0.756299	-0.868248	0.0957011	-0.0512849	5	-5	o1	o1	-0.478819	-0.768066	-0.188768	-1.32566	-0.935934	-1.20453	-0.294484	-0.662284	-0.850844	-1.44489	-0.850314	-1.10667	0.83477	0.762926	0.901551	0.820555	0.0784332	0.117517	0.0450095	0.0858925	UT_JURKAT_NCoA6_v2_a2_run1	NCoA6
rs2008514	chr16-28825605_G/A	16:28814284:G:A	Not_bmVar	pCRE	Not_bmVar_pCRE	Not_bmVar_Not_binding	G/A	UT_JURKAT_NCoA6	rep1	-0.635067	-0.586679	-0.387335	-0.390773	0.247732	0.195906	-5	5	o2	o1	-0.758385	-0.455869	-0.329201	-0.0284181	-0.814265	-1.13394	-0.529949	-0.347455	0.0812969	-0.645209	-0.427215	-0.476106	0.224519	0.00807085	0.517064	0.0544783	0.648747	2.09308	0.286456	1.26378	UT_JURKAT_NCoA6_v2_a2_run1	NCoA6
rs56186137	chr16-28825953_A/G	16:28814632:A:G	Not_bmVar	pCRE	Not_bmVar_pCRE	Not_bmVar_Not_binding	A/G	UT_JURKAT_NCoA6	rep1	-0.0524677	-0.154743	-0.511856	-0.45819	-0.459388	-0.303447	-5	-5	o2	o1	0.176026	0.0996792	-0.607887	0.381391	-0.204615	-0.773054	-4.64047e-05	-0.562126	-0.675902	-0.332119	-0.461585	-0.717363	0.0106078	0.141173	0.130504	0.315407	1.97438	0.850249	0.884377	0.501129	UT_JURKAT_NCoA6_v2_a2_run1	NCoA6
rs62036616	chr16-28826307_A/G	16:28814986:A:G	Not_bmVar	pCRE	Not_bmVar_pCRE	Not_bmVar_Not_binding	A/G	UT_JURKAT_NCoA6	rep1	0.39601	0.337927	0.322585	0.338122	-0.0734249	0.000195579	-5	-5	o1	o1	0.850625	0.453902	-0.361152	0.134157	0.338118	0.611911	1.11138	0.931639	-0.457392	0.379162	-0.286469	0.350416	0.11478	0.325139	0.390606	0.499757	0.940134	0.487931	0.408261	0.301241	UT_JURKAT_NCoA6_v2_a2_run1	NCoA6
rs62036617	chr16-28827498_T/C	16:28816177:T:C	Not_bmVar	pCRE	Not_bmVar_pCRE	Not_bmVar_Not_binding	T/C	UT_JURKAT_NCoA6	rep1	-0.778576	-0.364438	-1.19846	-0.746651	-0.419887	-0.382213	5	5	o1	o1	-0.657243	-0.495858	0.762515	0.233756	-1.0613	-0.968505	-0.860518	-0.825764	-0.000533579	-0.276164	-1.57116	-0.945762	0.161401	0.120462	0.45509	0.282823	0.792094	0.919151	0.341903	0.548485	UT_JURKAT_NCoA6_v2_a2_run1	NCoA6
rs62036618	chr16-28828834_A/C	16:28817513:A:C	Not_bmVar	pCRE	Not_bmVar_pCRE	Not_bmVar_Not_binding	A/C	UT_JURKAT_NCoA6	rep1	0.190249	0.273979	0.0214279	0.110479	-0.168821	-0.1635	0	-5	o2	o2	0.244047	-0.353945	0.331883	0.663676	0.734443	0.0237724	0.251199	-0.348322	-0.122878	0.565114	0.391178	-0.073415	0.637084	0.67363	0.786259	0.753981	0.195803	0.171578	0.104434	0.122639	UT_JURKAT_NCoA6_v2_a2_run1	NCoA6
rs4788095	chr16-28831359_T/C	16:28820038:T:C	Not_bmVar	pCRE	Not_bmVar_pCRE	Not_bmVar_Not_binding	T/C	UT_JURKAT_NCoA6	rep1	-0.361982	-0.363086	-0.234058	-0.484651	0.127924	-0.121565	5	5	o2	o2	-0.263786	-0.556248	-0.665539	-1.03768	-0.167716	0.512459	-0.125187	-0.252087	-1.91923	-0.668857	-0.216029	0.273488	0.786882	0.622794	0.87445	0.721343	0.10409	0.205655	0.058265	0.141858	UT_JURKAT_NCoA6_v2_a2_run1	NCoA6
rs8062405	chr16-28837906_A/G	16:28826585:A:G	Not_bmVar	pCRE	Not_bmVar_pCRE	Not_bmVar_Not_binding	A/G	UT_JURKAT_NCoA6	rep1	-0.281194	-0.0479912	-0.369779	-0.186307	-0.0885846	-0.138316	5	5	o2	o2	-0.849291	-0.546571	-0.101218	0.0989643	-0.0158172	1.12599	-0.0764865	-0.55353	-0.26559	-0.196124	-0.186028	0.159915	0.89181	0.441865	0.936189	0.593717	0.0497278	0.35471	0.0286364	0.22642	UT_JURKAT_NCoA6_v2_a2_run1	NCoA6
rs72793811	chr16-28839392_G/A	16:28828071:G:A	Not_bmVar	pCRE	Not_bmVar_pCRE	Not_bmVar_Not_binding	G/A	UT_JURKAT_NCoA6	rep1	-0.547468	-0.275969	0.538157	0.518614	1.08563	0.794583	-5	-5	o2	o2	-0.089989	0.294562	-0.28343	0.979197	-1.3895	-1.16665	0.305439	0.627819	0.346122	1.88836	0.448496	-0.504548	0.322316	0.00990692	0.606978	0.0601987	0.491718	2.00406	0.216827	1.22041	UT_JURKAT_NCoA6_v2_a2_run1	NCoA6
rs62037366	chr16-28871657_C/A	16:28860336:C:A	Not_bmVar	Not_active	Not_bmVar_Not_active	Not_bmVar_Not_binding	C/A	UT_JURKAT_NCoA6	rep1	-0.987551	-0.796042	-0.362795	-0.575105	0.624756	0.220937	-5	5	o1	o2	-0.381156	-0.907047	-0.513037	-1.21869	-1.06805	-0.688267	-0.41293	0.1898	-0.564632	-2.13304	-0.91539	0.385558	0.470773	0.049744	0.704311	0.170909	0.327188	1.30326	0.152235	0.767235	UT_JURKAT_NCoA6_v2_a2_run1	NCoA6
rs7499337	chr16-28872354_G/C	16:28861033:G:C	Not_bmVar	pCRE	Not_bmVar_pCRE	Not_bmVar_Not_binding	G/C	UT_JURKAT_NCoA6	rep1	-0.0971396	-0.390045	-0.127884	-0.444992	-0.0307448	-0.0549471	0	5	o1	o1	0.111524	0.495002	-0.414485	-0.708676	-0.689281	-1.13436	0.0705932	-0.0177014	0.1112	-1.5142	-0.238068	-1.08178	0.0256163	0.0288112	0.195284	0.119504	1.59148	1.54044	0.709333	0.922618	UT_JURKAT_NCoA6_v2_a2_run1	NCoA6
rs62076549	chr17-45579555_T/G	17:47502189:T:G	Not_bmVar	pCRE	Not_bmVar_pCRE	Not_bmVar_Not_binding	T/G	UT_JURKAT_NCoA6	rep1	-0.529855	-0.460878	-0.528596	-0.697593	0.00125952	-0.236715	5	-5	o1	o2	-0.422719	-0.404406	-0.159198	-0.351	-0.655305	-0.772638	-0.789478	-0.570847	-0.620839	-0.295874	-0.486344	-1.42217	0.381497	0.00838203	0.646827	0.055488	0.418509	2.07665	0.189212	1.2558	UT_JURKAT_NCoA6_v2_a2_run1	NCoA6
rs7221548	chr17-45582952_T/C	17:47505586:T:C	Not_bmVar	pCRE	Not_bmVar_pCRE	Not_bmVar_Not_binding	T/C	UT_JURKAT_NCoA6	rep1	0.0845207	-0.259994	-0.498354	-0.602868	-0.582875	-0.342875	0	5	o2	o1	-0.67543	-0.345244	-0.155939	-0.360096	0.514286	-0.537538	-0.907194	-0.385391	-0.0310734	-0.584463	-0.611316	-1.09777	0.273608	0.334402	0.565731	0.508262	0.562871	0.475731	0.24739	0.293912	UT_JURKAT_NCoA6_v2_a2_run1	NCoA6
rs2125873	chr17-45660887_T/G	17:47583521:T:G	Not_bmVar	Not_active	Not_bmVar_Not_active	Not_bmVar_Not_binding	T/G	UT_JURKAT_NCoA6	rep1	-0.37581	0.116052	-0.166164	0.0682338	0.209645	-0.0478185	-5	-5	o2	o2	-0.399683	-0.715494	-0.376431	1.86185	-0.0361251	0.362197	-0.31839	-0.519088	-0.408928	1.59623	0.18676	-0.127182	0.527825	0.512602	0.733318	0.64373	0.27751	0.29022	0.134707	0.191296	UT_JURKAT_NCoA6_v2_a2_run1	NCoA6
rs11871606	chr17-45732774_C/A	17:47655408:C:A	Not_bmVar	pCRE	Not_bmVar_pCRE	Not_bmVar_Not_binding	C/A	UT_JURKAT_NCoA6	rep1	-1.4355	-1.28572	-1.61269	-0.751061	-0.177183	0.534661	5	-5	o1	o2	-1.80431	-1.69336	-0.599937	-1.35195	-1.17765	-1.08713	-1.01486	-1.37217	-0.189653	0.0571089	-1.8532	-0.133595	0.595589	0.0975796	0.769062	0.250959	0.225054	1.01064	0.114039	0.600398	UT_JURKAT_NCoA6_v2_a2_run1	NCoA6
rs7219303	chr17-45737701_A/G	17:47660335:A:G	Not_bmVar	pCRE	Not_bmVar_pCRE	Not_bmVar_Not_binding	A/G	UT_JURKAT_NCoA6	rep1	0.317107	0.352546	0.0541603	0.165303	-0.262947	-0.187244	5	-5	o1	o2	0.465369	0.611584	0.652361	0.539415	0.0226297	-0.176082	0.27999	0.0477557	-0.00263157	0.926275	0.0605649	-0.320139	0.265869	0.0661997	0.558677	0.199645	0.575331	1.17914	0.252839	0.699741	UT_JURKAT_NCoA6_v2_a2_run1	NCoA6
rs9905922	chr17-45740805_A/G	17:47663439:A:G	Not_bmVar	pCRE	Not_bmVar_pCRE	Not_bmVar_Not_binding	A/G	UT_JURKAT_NCoA6	rep1	-0.81373	-0.541117	-0.973439	-0.798208	-0.159709	-0.257091	5	-5	o2	o2	-0.757868	-0.997331	-0.978479	-0.00708358	-0.630129	0.12419	-1.0173	-1.18003	-1.39518	-0.0462567	-0.766849	-0.383635	0.609631	0.451013	0.775106	0.601772	0.214933	0.345811	0.110639	0.220568	UT_JURKAT_NCoA6_v2_a2_run1	NCoA6
rs3792112	chr2-234176609_C/T	2:233267963:C:T	Not_bmVar	pCRE	Not_bmVar_pCRE	Not_bmVar_Not_binding	C/T	UT_JURKAT_NCoA6	rep1	-1.45489	-1.05513	-1.12911	-0.88775	0.325775	0.167377	-5	-5	o2	o2	-1.30052	-1.87019	-1.2147	-0.182119	-1.03959	-0.723641	-0.624726	-1.21434	-0.879181	-0.486998	-1.04389	-1.07737	0.164391	0.0623094	0.458411	0.194833	0.784123	1.20545	0.338745	0.710338	UT_JURKAT_NCoA6_v2_a2_run1	NCoA6
rs4676743	chr3-121481716_G/A	3:121762869:G:A	Not_bmVar	pCRE	Not_bmVar_pCRE	Not_bmVar_Not_binding	G/A	UT_JURKAT_NCoA6	rep1	-0.800554	-0.658966	-0.720278	-0.520381	0.0802765	0.138585	-5	-5	o2	o2	-0.850483	-1.14743	-1.02753	-0.0418309	-0.453675	-0.432841	-0.710712	-0.977647	-0.428237	0.000845955	-0.462908	-0.543628	0.823918	0.529502	0.894517	0.656317	0.0841163	0.276132	0.0484112	0.182887	UT_JURKAT_NCoA6_v2_a2_run1	NCoA6
rs4676744	chr3-121481801_A/G	3:121762954:A:G	Not_bmVar	pCRE	Not_bmVar_pCRE	Not_bmVar_Not_binding	A/G	UT_JURKAT_NCoA6	rep1	-0.162212	-0.223477	-0.0326128	-0.083887	0.129599	0.13959	0	5	o2	o1	-0.810758	-0.664931	-0.193155	0.0799234	0.340507	-0.0924459	-0.896941	-0.210854	0.424425	-0.164331	0.145629	0.19875	0.339723	0.178176	0.619003	0.35768	0.468875	0.749151	0.208307	0.446505	UT_JURKAT_NCoA6_v2_a2_run1	NCoA6
rs9824198	chr3-121483363_T/C	3:121764516:T:C	Not_bmVar	pCRE	Not_bmVar_pCRE	Not_bmVar_Not_binding	T/C	UT_JURKAT_NCoA6	rep1	0.313007	0.0994526	-0.27202	-0.342324	-0.585027	-0.441776	0	-5	o2	o2	-0.272027	-0.675243	-0.433736	0.795868	1.30126	-0.119402	-2.04189	-0.636581	-0.212054	0.634695	0.0925411	0.109351	0.540668	0.559103	0.740024	0.675072	0.26707	0.252508	0.130754	0.17065	UT_JURKAT_NCoA6_v2_a2_run1	NCoA6
rs6797347	chr3-121483964_C/T	3:121765117:C:T	Not_bmVar	pCRE	Not_bmVar_pCRE	Not_bmVar_Not_binding	C/T	UT_JURKAT_NCoA6	rep1	0.0750513	0.425483	-0.0536292	0.061371	-0.12868	-0.364112	5	5	o2	o2	-0.126388	-0.0110319	0.0384122	0.5092	0.161134	1.98157	-0.256765	-0.141874	-0.33387	0.463848	0.0346152	0.602272	0.922683	0.110849	0.956089	0.26908	0.0349475	0.955267	0.0195016	0.570118	UT_JURKAT_NCoA6_v2_a2_run1	NCoA6
rs7642303	chr3-121484660_G/T	3:121765813:G:T	Not_bmVar	pCRE	Not_bmVar_pCRE	Not_bmVar_Not_binding	G/T	UT_JURKAT_NCoA6	rep1	-0.522251	-0.202669	-0.644715	-0.0936533	-0.122464	0.109016	-5	-5	o1	o1	1.16176	-0.548258	-0.842228	-0.00900295	-0.496244	-0.482042	1.33377	0.014885	-0.991783	0.664644	-1.30431	-0.279116	0.000405531	0.000597892	0.0227764	0.00851327	3.39198	3.22338	1.64252	2.0699	UT_JURKAT_NCoA6_v2_a2_run1	NCoA6
rs6781175	chr3-121495057_T/C	3:121776210:T:C	Not_bmVar	pCRE	Not_bmVar_pCRE	Not_bmVar_Not_binding	T/C	UT_JURKAT_NCoA6	rep1	-0.71276	-0.644353	-0.564294	-0.413347	0.148466	0.231006	-5	-5	o2	o2	-0.203978	-1.10087	-0.921178	0.255739	-0.324646	-1.57118	-0.0634029	-0.834645	-0.810104	0.500156	-0.293944	-0.978145	0.739643	0.410553	0.848798	0.571499	0.130978	0.386631	0.0711956	0.242985	UT_JURKAT_NCoA6_v2_a2_run1	NCoA6
rs4676749	chr3-121496313_G/A	3:121777466:G:A	Not_bmVar	pCRE	Not_bmVar_pCRE	Not_bmVar_Not_binding	G/A	UT_JURKAT_NCoA6	rep1	0.546558	0.067361	0.670754	0.381706	0.124196	0.314345	0	0	o2	o2	-0.230608	0.121735	-0.241503	-0.25738	0.971381	0.0405409	0.217864	0.229849	0.606719	0.0350409	1.11166	0.089107	0.770765	0.0504337	0.865071	0.17204	0.113078	1.29728	0.0629483	0.764371	UT_JURKAT_NCoA6_v2_a2_run1	NCoA6
rs4676750	chr3-121496551_A/C	3:121777704:A:C	Not_bmVar	pCRE	Not_bmVar_pCRE	Not_bmVar_Not_binding	A/C	UT_JURKAT_NCoA6	rep1	-0.349518	-0.238596	-0.0464305	0.162097	0.303087	0.400693	-5	-5	o2	o2	-0.0251728	-0.276531	-0.171296	0.847752	-0.422504	-1.38382	-0.303749	-0.0720723	-0.304391	1.47254	-0.0207886	0.201044	0.403549	0.24056	0.661488	0.419806	0.394104	0.618777	0.179478	0.376951	UT_JURKAT_NCoA6_v2_a2_run1	NCoA6
rs6809737	chr3-121500303_A/C	3:121781456:A:C	Not_bmVar	pCRE	Not_bmVar_pCRE	Not_bmVar_Not_binding	A/C	UT_JURKAT_NCoA6	rep1	-0.585764	-0.454931	-0.278874	-0.378973	0.30689	0.0759575	-5	-5	o1	o1	0.0666689	-0.102042	-0.745497	-0.361752	-1.06949	-0.517475	0.156464	0.0825802	-0.733497	-0.441465	-0.640328	-0.697592	0.129669	0.431757	0.414074	0.587305	0.887164	0.36476	0.382922	0.231136	UT_JURKAT_NCoA6_v2_a2_run1	NCoA6
rs9854539	chr3-121503395_G/A	3:121784548:G:A	Not_bmVar	pCRE	Not_bmVar_pCRE	Not_bmVar_Not_binding	G/A	UT_JURKAT_NCoA6	rep1	-0.455932	-0.361289	-0.326256	-0.216198	0.129676	0.145091	-5	5	o2	o2	-0.200341	-0.62307	-0.747504	0.0300079	-0.288793	-0.338033	-0.06995	-0.119983	-0.509938	-0.270798	-0.532528	0.206007	0.241069	0.0388452	0.535667	0.145137	0.617859	1.41066	0.271105	0.838222	UT_JURKAT_NCoA6_v2_a2_run1	NCoA6
rs6783659	chr3-121505924_T/C	3:121787077:T:C	Not_bmVar	Not_active	Not_bmVar_Not_active	Not_bmVar_Not_binding	T/C	UT_JURKAT_NCoA6	rep1	-0.0898389	-0.181566	-0.172996	-0.389467	-0.083157	-0.207901	-5	-5	o2	o2	0.14058	-0.369344	-0.813752	0.422271	0.189666	-0.658818	-0.452977	-0.670991	-1.47965	0.584938	0.324999	-0.64312	0.207009	0.323375	0.501236	0.498932	0.68401	0.490294	0.299958	0.301959	UT_JURKAT_NCoA6_v2_a2_run1	NCoA6
rs4073474	chr3-121507415_C/T	3:121788568:C:T	Not_bmVar	pCRE	Not_bmVar_pCRE	Not_bmVar_Not_binding	C/T	UT_JURKAT_NCoA6	rep1	1.11999	0.449086	1.36123	0.518917	0.241234	0.0698311	0	0	o2	o2	0.756039	0.706427	0.335493	-0.0531772	1.53356	-0.583821	0.612397	0.738563	-0.437179	0.263432	1.98389	-0.0475983	0.621675	0.0378376	0.779682	0.142488	0.206436	1.42208	0.108082	0.84622	UT_JURKAT_NCoA6_v2_a2_run1	NCoA6
rs76905750	chr3-121509638_A/T	3:121790791:A:T	Not_bmVar	pCRE	Not_bmVar_pCRE	Not_bmVar_Not_binding	A/T	UT_JURKAT_NCoA6	rep1	-0.915844	-0.758678	-0.504386	-0.541997	0.411459	0.216682	5	5	o1	o1	-0.371275	-0.202669	0.267389	-1.70558	-1.62902	-0.910913	-0.710841	-0.255297	0.0816088	-0.938313	-0.753475	-0.675665	0.179664	0.221451	0.473043	0.402226	0.74554	0.654723	0.325099	0.39553	UT_JURKAT_NCoA6_v2_a2_run1	NCoA6
rs11708697	chr3-121511349_T/A	3:121792502:T:A	Not_bmVar	pCRE	Not_bmVar_pCRE	Not_bmVar_Not_binding	T/A	UT_JURKAT_NCoA6	rep1	-0.591244	-0.685708	-0.78447	-0.705484	-0.193225	-0.0197751	-5	-5	o1	o1	0.0134168	-0.00366942	-0.956222	-1.46103	-1.17882	-0.527923	0.144774	0.0225299	-0.268479	-1.40742	-1.59147	-1.13284	0.351998	0.184873	0.628458	0.365404	0.45346	0.733128	0.201724	0.437227	UT_JURKAT_NCoA6_v2_a2_run1	NCoA6
rs11712302	chr3-121511350_A/T	3:121792503:A:T	Not_bmVar	pCRE	Not_bmVar_pCRE	Not_bmVar_Not_binding	A/T	UT_JURKAT_NCoA6	rep1	-0.344142	-0.302925	-0.597806	-0.385338	-0.253664	-0.0824125	0	-5	o1	o1	0.110143	0.399881	-0.211079	-1.24306	-1.08816	0.214727	0.295626	0.00841476	-0.254316	-0.94305	-1.20403	-0.214674	0.0869965	0.206149	0.346796	0.388668	1.0605	0.685818	0.459926	0.410421	UT_JURKAT_NCoA6_v2_a2_run1	NCoA6
rs13075144	chr3-121511425_T/C	3:121792578:T:C	Not_bmVar	pCRE	Not_bmVar_pCRE	Not_bmVar_Not_binding	T/C	UT_JURKAT_NCoA6	rep1	-0.0811119	-0.0259576	-0.389983	-0.45965	-0.308872	-0.433693	-5	5	o2	o2	-0.889895	-0.503487	-0.496589	0.704338	0.341263	0.688625	-0.653227	-0.717261	-0.907729	-0.393566	-0.0627056	-0.023413	0.0460029	0.00117207	0.254662	0.0142138	1.33721	2.93105	0.594036	1.84729	UT_JURKAT_NCoA6_v2_a2_run1	NCoA6
rs7623662	chr3-121513619_G/T	3:121794772:G:T	Not_bmVar	pCRE	Not_bmVar_pCRE	Not_bmVar_Not_binding	G/T	UT_JURKAT_NCoA6	rep1	-0.282547	-0.270169	-0.163936	0.164627	0.118612	0.434796	5	5	o2	o1	-0.291801	-0.345996	-0.212105	-0.659337	-0.219099	0.107323	0.0668336	-0.280539	0.989032	-0.0338347	-0.0473325	0.2936	0.214782	0.0416424	0.507184	0.152219	0.668002	1.38046	0.294835	0.817531	UT_JURKAT_NCoA6_v2_a2_run1	NCoA6
rs1920321	chr3-121557251_A/T	3:121838404:A:T	Not_bmVar	pCRE	Not_bmVar_pCRE	Not_bmVar_Not_binding	A/T	UT_JURKAT_NCoA6	rep1	-0.404098	-0.150107	-0.195934	-0.316037	0.208164	-0.16593	5	-5	o1	o2	-0.419896	-0.164266	0.240828	0.161261	-0.64393	-0.0746401	-0.3181	-0.0450848	-0.490719	-0.0273439	-0.346784	-0.668192	0.274591	0.340707	0.566196	0.514567	0.561313	0.467619	0.247033	0.288558	UT_JURKAT_NCoA6_v2_a2_run1	NCoA6
rs13096164	chr3-121558911_A/C	3:121840064:A:C	Not_bmVar	pCRE	Not_bmVar_pCRE	Not_bmVar_Not_binding	A/C	UT_JURKAT_NCoA6	rep1	-0.94486	-0.77534	-0.594661	-0.57256	0.350199	0.20278	5	-5	o1	o2	-0.330127	-0.76792	-0.327941	-0.979646	-1.1218	-1.12461	-0.960325	-0.782233	-0.802341	0.107671	-0.407088	-0.591041	0.0794007	0.00613954	0.328864	0.0450792	1.10018	2.21186	0.482984	1.34602	UT_JURKAT_NCoA6_v2_a2_run1	NCoA6
rs4642169	chr3-121560223_A/G	3:121841376:A:G	Not_bmVar	pCRE	Not_bmVar_pCRE	Not_bmVar_Not_binding	A/G	UT_JURKAT_NCoA6	rep1	-0.474539	-0.665872	-0.105581	-0.0869524	0.368958	0.57892	0	-5	o1	o1	-0.807412	-0.369384	-0.475834	-0.897542	-0.579694	-0.865369	0.460327	0.0258038	-0.264391	-0.41814	-0.236965	-0.088348	0.42499	0.000859626	0.672001	0.0112937	0.371621	3.06569	0.17263	1.94716	UT_JURKAT_NCoA6_v2_a2_run1	NCoA6
rs12486499	chr3-121561645_A/G	3:121842798:A:G	Not_bmVar	pCRE	Not_bmVar_pCRE	Not_bmVar_Not_binding	A/G	UT_JURKAT_NCoA6	rep1	1.14714	0.64072	0.00502113	0.0361731	-1.14212	-0.604546	5	5	o2	o1	-0.376521	0.850052	-0.13436	0.0430852	1.44422	2.01784	-0.596665	0.0979812	1.03525	-0.241086	-0.0879389	0.00949641	0.000179164	5.82639e-05	0.0155384	0.00146273	3.74675	4.2346	1.80859	2.83484	UT_JURKAT_NCoA6_v2_a2_run1	NCoA6
rs5026470	chr4-103554722_A/G	4:102633565:A:G	Not_bmVar	pCRE	Not_bmVar_pCRE	Not_bmVar_Not_binding	A/G	UT_JURKAT_NCoA6	rep1	-0.0925512	-0.0156599	0.0157797	0.153177	0.108331	0.168837	-5	-5	o1	o2	0.436072	0.274032	0.115776	-0.120279	-0.459135	-0.340427	0.191407	0.547016	0.34158	0.678553	-0.515457	-0.324039	0.708029	0.357713	0.827468	0.53128	0.149949	0.446465	0.0822488	0.274677	UT_JURKAT_NCoA6_v2_a2_run1	NCoA6
rs13106304	chr4-103554975_A/G	4:102633818:A:G	Not_bmVar	pCRE	Not_bmVar_pCRE	Not_bmVar_Not_binding	A/G	UT_JURKAT_NCoA6	rep1	-0.739577	-0.541718	-0.523905	-0.377362	0.215672	0.164356	-5	-5	o2	o2	-0.608723	-1.04321	-0.49406	-0.237553	-0.435944	-0.430818	-0.602188	-1.15622	-0.616513	0.264586	0.108415	-0.26225	0.110008	0.22993	0.382556	0.410262	0.958575	0.638404	0.417305	0.386939	UT_JURKAT_NCoA6_v2_a2_run1	NCoA6
rs3733202	chr4-103556861_T/C	4:102635704:T:C	Not_bmVar	pCRE	Not_bmVar_pCRE	Not_bmVar_Not_binding	T/C	UT_JURKAT_NCoA6	rep1	0.946628	0.954011	0.452213	0.609691	-0.494415	-0.34432	5	5	o1	o1	0.750863	1.16512	1.4294	0.883445	0.728133	0.767105	0.94939	0.738145	1.28879	0.546327	0.166281	-0.0307808	0.164868	0.287303	0.458999	0.466663	0.782865	0.54166	0.338188	0.330996	UT_JURKAT_NCoA6_v2_a2_run1	NCoA6
rs6847093	chr4-103836822_A/G	4:102915665:A:G	Not_bmVar	pCRE	Not_bmVar_pCRE	Not_bmVar_Not_binding	A/G	UT_JURKAT_NCoA6	rep1	-0.55336	-0.320528	-0.363827	-0.201794	0.189533	0.118735	5	5	o2	o2	-1.70331	-0.876085	-0.0637808	0.0496725	-0.230634	0.900967	-0.691681	-0.506142	-0.144564	-0.182263	-0.221512	0.535401	0.211981	0.360524	0.505539	0.53302	0.673704	0.443066	0.296246	0.273256	UT_JURKAT_NCoA6_v2_a2_run1	NCoA6
rs3974478	chr4-103841253_A/G	4:102920096:A:G	Not_bmVar	pCRE	Not_bmVar_pCRE	Not_bmVar_Not_binding	A/G	UT_JURKAT_NCoA6	rep1	-0.791617	-0.634602	-1.08199	-0.902447	-0.290376	-0.267845	5	-5	o1	o2	-0.495801	-0.607762	-0.247481	-0.366616	-0.975473	-1.11448	-0.875384	-1.09948	-1.04302	-0.382474	-1.0645	-0.949812	0.384394	0.149249	0.647043	0.322621	0.415223	0.826089	0.189067	0.491307	UT_JURKAT_NCoA6_v2_a2_run1	NCoA6
rs6828072	chr4-103849516_T/C	4:102928359:T:C	Not_bmVar	pCRE	Not_bmVar_pCRE	Not_bmVar_Not_binding	T/C	UT_JURKAT_NCoA6	rep1	0.0956312	0.175375	-0.0541711	0.137833	-0.149802	-0.037542	5	5	o2	o2	-0.15621	-0.0609332	-0.307738	-0.13749	0.252196	1.46243	0.010367	0.241354	-0.0464345	0.175245	-0.349696	0.796163	0.0170464	0.00904157	0.165562	0.0578878	1.76837	2.04376	0.781041	1.23741	UT_JURKAT_NCoA6_v2_a2_run1	NCoA6
rs6533037	chr4-103857022_A/G	4:102935865:A:G	Not_bmVar	pCRE	Not_bmVar_pCRE	Not_bmVar_Not_binding	A/G	UT_JURKAT_NCoA6	rep1	0.0387215	-0.525298	-0.772044	-0.982638	-0.810766	-0.45734	0	0	o2	o1	-0.876916	-0.3092	-0.852863	-0.960001	0.386644	-0.539454	-1.03047	-0.735922	-1.0936	-1.3028	-0.808167	-0.924867	0.000434071	0.00113738	0.0227764	0.0139111	3.36244	2.94409	1.64252	1.85664	UT_JURKAT_NCoA6_v2_a2_run1	NCoA6
rs7676943	chr4-103859292_C/G	4:102938135:C:G	Not_bmVar	pCRE	Not_bmVar_pCRE	Not_bmVar_Not_binding	C/G	UT_JURKAT_NCoA6	rep1	-0.167064	0.239982	0.540606	0.483732	0.707671	0.24375	5	5	o2	o2	-0.793615	-0.563018	0.0975164	-0.582788	0.22889	3.05291	-0.769799	-0.366772	-0.0310582	-0.268863	1.44798	2.8909	0.121065	0.373008	0.398513	0.541903	0.916983	0.428282	0.399557	0.266079	UT_JURKAT_NCoA6_v2_a2_run1	NCoA6
rs4698865	chr4-103868749_G/T	4:102947592:G:T	Not_bmVar	pCRE	Not_bmVar_pCRE	Not_bmVar_Not_binding	G/T	UT_JURKAT_NCoA6	rep1	-1.04019	-0.950402	-0.780493	-0.673486	0.259696	0.276916	-5	0	o1	o1	-0.467218	-0.996578	-1.10002	-0.853128	-1.0838	-1.20167	-0.815047	0.382843	-0.579772	-0.0161823	-1.94383	-1.06893	0.239355	0.211944	0.5331	0.393885	0.620957	0.673779	0.273191	0.40463	UT_JURKAT_NCoA6_v2_a2_run1	NCoA6
rs7659203	chr4-103872343_T/C	4:102951186:T:C	Not_bmVar	pCRE	Not_bmVar_pCRE	Not_bmVar_Not_binding	T/C	UT_JURKAT_NCoA6	rep1	-0.0733213	-0.0637908	-0.024154	0.0661375	0.0491673	0.129928	5	5	o2	o2	-0.33947	0.0491738	-0.14995	-0.322736	-0.195816	0.576053	-0.0818951	0.174548	0.106465	-0.124752	-0.222856	0.545316	0.917766	0.752163	0.952028	0.81418	0.0372682	0.123688	0.0213503	0.0892797	UT_JURKAT_NCoA6_v2_a2_run1	NCoA6
rs3857198	chr4-103878877_C/T	4:102957720:C:T	Not_bmVar	Not_active	Not_bmVar_Not_active	Not_bmVar_Not_binding	C/T	UT_JURKAT_NCoA6	rep1	-0.0805041	0.0705036	0.031296	0.00667048	0.1118	-0.0638331	5	5	o1	o2	-0.42938	-0.216493	0.669426	-0.282666	0.0554846	0.626649	-0.497889	-0.469648	-0.243356	-0.115799	0.53224	0.834475	0.0440694	0.0361776	0.250432	0.138533	1.35586	1.44156	0.601311	0.858448	UT_JURKAT_NCoA6_v2_a2_run1	NCoA6
rs3857199	chr4-103879148_C/T	4:102957991:C:T	Not_bmVar	pCRE	Not_bmVar_pCRE	Not_bmVar_Not_binding	C/T	UT_JURKAT_NCoA6	rep1	0.661692	0.509929	0.29442	0.362143	-0.367273	-0.147786	0	0	o2	o2	0.351445	-0.096117	-0.171824	0.547704	1.4195	1.00887	0.169397	-0.160154	0.453472	0.705866	0.748993	0.255284	0.0167339	0.0339634	0.165125	0.133521	1.7764	1.46899	0.782188	0.874451	UT_JURKAT_NCoA6_v2_a2_run1	NCoA6
rs4699039	chr4-103879511_C/A	4:102958354:C:A	Not_bmVar	pCRE	Not_bmVar_pCRE	Not_bmVar_Not_binding	C/A	UT_JURKAT_NCoA6	rep1	-0.781224	-0.44331	-0.249289	-0.293473	0.531935	0.149837	-5	-5	o1	o1	0.307113	-0.566638	-1.02267	-0.215366	-0.995811	-0.166488	0.289192	-0.294271	-0.297768	-1.0133	-0.204307	-0.24038	0.0105005	0.142111	0.130504	0.317009	1.97879	0.847371	0.884377	0.498928	UT_JURKAT_NCoA6_v2_a2_run1	NCoA6
rs7663876	chr4-103887331_G/A	4:102966174:G:A	Not_bmVar	pCRE	Not_bmVar_pCRE	Not_bmVar_Not_binding	G/A	UT_JURKAT_NCoA6	rep1	-0.0775055	-0.307706	-0.148999	-0.229928	-0.0714935	0.0777783	0	-5	o1	o1	-0.343988	-0.0713087	-0.0868332	-0.459637	-0.0837024	-0.800768	0.176711	-0.126708	-0.180779	-0.262064	-0.17129	-0.815437	0.964448	0.917954	0.977597	0.936469	0.0157212	0.0371793	0.00983993	0.0285066	UT_JURKAT_NCoA6_v2_a2_run1	NCoA6
rs7678030	chr4-103889814_G/T	4:102968657:G:T	Not_bmVar	pCRE	Not_bmVar_pCRE	Not_bmVar_Not_binding	G/T	UT_JURKAT_NCoA6	rep1	-0.617413	-0.527058	-0.244611	-0.419921	0.372802	0.107138	5	0	o2	o1	-0.313493	-0.43518	-0.80373	-0.564964	-0.799647	-0.245337	-0.209944	-0.0929904	-0.670399	-0.769213	-0.396232	-0.380746	0.0443605	0.0832106	0.250432	0.226817	1.353	1.07982	0.601311	0.644324	UT_JURKAT_NCoA6_v2_a2_run1	NCoA6
rs11737544	chr4-103905034_C/T	4:102983877:C:T	Not_bmVar	pCRE	Not_bmVar_pCRE	Not_bmVar_Not_binding	C/T	UT_JURKAT_NCoA6	rep1	-0.41752	-0.544914	-0.407002	-0.170272	0.0105184	0.374642	5	5	o1	o1	-0.302779	-0.296395	-0.15316	-0.69769	-0.538645	-1.28081	-0.0718865	-0.508406	0.0950584	0.0114681	-0.305598	-0.242271	0.366364	0.0249731	0.638183	0.108293	0.436087	1.60253	0.195055	0.965401	UT_JURKAT_NCoA6_v2_a2_run1	NCoA6
rs7687092	chr4-103906682_A/T	4:102985525:A:T	Not_bmVar	pCRE	Not_bmVar_pCRE	Not_bmVar_Not_binding	A/T	UT_JURKAT_NCoA6	rep1	0.196757	0.095812	0.102924	0.1678	-0.0938329	0.0719875	0	-5	o1	o1	0.539841	0.68862	0.111249	-0.146908	-0.295105	-0.322824	0.714905	0.46035	-0.21284	0.231858	-0.254501	0.0670261	0.515665	0.175721	0.729233	0.354415	0.287632	0.755175	0.137133	0.450488	UT_JURKAT_NCoA6_v2_a2_run1	NCoA6
rs6533051	chr4-103911222_C/G	4:102990065:C:G	Not_bmVar	pCRE	Not_bmVar_pCRE	Not_bmVar_Not_binding	C/G	UT_JURKAT_NCoA6	rep1	-1.04127	-0.756901	-0.737923	-0.608684	0.30335	0.148217	-5	5	o1	o1	0.164249	-1.23083	-0.271542	-1.84481	-0.851711	-0.506756	-0.816668	-0.802181	-0.175897	-0.581403	-0.673664	-0.602293	0.548738	0.636653	0.74572	0.730594	0.260635	0.196097	0.127424	0.136324	UT_JURKAT_NCoA6_v2_a2_run1	NCoA6
rs2371720	chr5-40417841_C/T	5:40417739:C:T	Not_bmVar	pCRE	Not_bmVar_pCRE	Not_bmVar_Not_binding	C/T	UT_JURKAT_NCoA6	rep1	1.45383	0.515254	2.19044	1.15283	0.736615	0.637578	0	0	o1	o1	-0.0144173	2.62556	1.58585	-0.917539	0.282097	-0.470027	-0.226226	3.91577	3.17404	-0.522213	0.465119	0.110503	3.45379e-05	7.84196e-07	0.00449306	4.58035e-05	4.4617	6.10558	2.34746	4.3391	UT_JURKAT_NCoA6_v2_a2_run1	NCoA6
rs10473192	chr5-40419949_C/G	5:40419847:C:G	Not_bmVar	pCRE	Not_bmVar_pCRE	Not_bmVar_Not_binding	C/G	UT_JURKAT_NCoA6	rep1	-0.644535	-0.574173	-0.515531	-0.262836	0.129004	0.311338	5	5	o2	o1	-1.17115	-1.02354	-0.258009	-0.657184	-0.265528	-0.0696268	-0.502356	-0.888559	0.354873	-0.349749	-0.142502	-0.0487198	0.84294	0.261984	0.908387	0.441837	0.0742032	0.581726	0.0417292	0.354738	UT_JURKAT_NCoA6_v2_a2_run1	NCoA6
rs7716887	chr5-40423234_C/T	5:40423132:C:T	Not_bmVar	pCRE	Not_bmVar_pCRE	Not_bmVar_Not_binding	C/T	UT_JURKAT_NCoA6	rep1	-0.961675	-0.705449	-0.216216	-0.355795	0.745459	0.349655	5	0	o1	o2	-1.19037	-1.07241	-0.18659	-0.441502	-0.850941	-0.490887	-0.829804	-0.65469	-0.435455	-0.544743	0.222257	0.107666	0.0071147	0.00757527	0.109424	0.052594	2.14784	2.1206	0.960888	1.27906	UT_JURKAT_NCoA6_v2_a2_run1	NCoA6
rs7730591	chr5-40423280_G/A	5:40423178:G:A	Not_bmVar	pCRE	Not_bmVar_pCRE	Not_bmVar_Not_binding	G/A	UT_JURKAT_NCoA6	rep1	-0.85267	-0.763591	-0.91829	-0.961022	-0.0656203	-0.197431	5	0	o1	o1	-0.846179	0.109673	0.363205	-1.30957	-1.81501	-1.08366	-0.885413	0.407925	0.0014985	-1.42662	-2.24451	-1.61902	0.275938	0.36013	0.567746	0.532988	0.559189	0.44354	0.245846	0.273283	UT_JURKAT_NCoA6_v2_a2_run1	NCoA6
rs6896969	chr5-40424426_A/C	5:40424324:A:C	Not_bmVar	pCRE	Not_bmVar_pCRE	Not_bmVar_Not_binding	A/C	UT_JURKAT_NCoA6	rep1	-1.00707	-0.443612	-0.195638	-0.144953	0.811435	0.29866	-5	-5	o2	o2	-0.441819	-1.87501	-0.483599	0.346171	-0.139138	-0.068279	-0.250552	-0.180152	-0.206176	0.0621942	-0.211123	-0.0839062	0.608775	0.518922	0.775106	0.649106	0.215543	0.284898	0.110639	0.187684	UT_JURKAT_NCoA6_v2_a2_run1	NCoA6
rs6879489	chr5-40425190_T/G	5:40425088:T:G	Not_bmVar	pCRE	Not_bmVar_pCRE	Not_bmVar_Not_binding	T/G	UT_JURKAT_NCoA6	rep1	0.579906	0.328363	0.416814	0.320186	-0.163092	-0.00817702	0	-5	o1	o2	0.357085	0.688325	0.278342	0.260481	0.471487	-0.0855434	0.161732	0.536784	0.233794	1.03073	0.296844	-0.338767	0.79445	0.204037	0.878222	0.386725	0.0999334	0.69029	0.0563958	0.412598	UT_JURKAT_NCoA6_v2_a2_run1	NCoA6
rs6451498	chr5-40425701_G/T	5:40425599:G:T	Not_bmVar	pCRE	Not_bmVar_pCRE	Not_bmVar_Not_binding	G/T	UT_JURKAT_NCoA6	rep1	-0.211581	-0.378945	-0.217199	-0.276728	-0.00561739	0.102217	0	-5	o2	o1	-0.271662	-0.658174	-0.794307	-0.236426	0.235012	-0.548115	0.277737	-0.127816	-0.440884	-0.549212	-0.306582	-0.513614	0.238339	0.084637	0.531684	0.229611	0.622805	1.07244	0.274346	0.639008	UT_JURKAT_NCoA6_v2_a2_run1	NCoA6
rs2910687	chr5-96276877_C/T	5:96941173:C:T	Not_bmVar	emVar	Not_bmVar_emVar	Not_bmVar_Not_binding	C/T	UT_JURKAT_NCoA6	rep1	-0.531757	-0.234994	-0.328156	-0.464095	0.203601	-0.229101	5	0	o1	o1	0.0675401	0.252083	0.522704	-0.268341	-1.3156	-0.668355	-0.322678	-0.0260226	-0.276886	-0.728723	-0.63029	-0.799973	0.0213322	0.0392418	0.181705	0.146016	1.67096	1.40625	0.740634	0.835599	UT_JURKAT_NCoA6_v2_a2_run1	NCoA6
rs38039	chr5-96327289_C/T	5:96991585:C:T	Not_bmVar	pCRE	Not_bmVar_pCRE	Not_bmVar_Not_binding	C/T	UT_JURKAT_NCoA6	rep1	-0.130757	0.157151	-0.275448	0.109378	-0.144691	-0.0477733	5	5	o2	o2	-0.257551	-0.0897074	0.540866	-0.146189	-0.171807	1.06729	0.148323	-0.474853	-0.989017	-0.0150407	-0.0760438	2.0629	0.259276	0.0242724	0.550549	0.107146	0.586238	1.61489	0.259204	0.970026	UT_JURKAT_NCoA6_v2_a2_run1	NCoA6
rs38029	chr5-96353223_C/G	5:97017519:C:G	Not_bmVar	pCRE	Not_bmVar_pCRE	Not_bmVar_Not_binding	C/G	UT_JURKAT_NCoA6	rep1	-0.387756	-0.337504	-0.192804	-0.342681	0.194952	-0.00517673	-5	-5	o1	o1	0.577912	-0.0061049	-0.332959	-1.19492	-0.769406	-0.299543	0.344449	0.153428	-0.594712	-1.02876	-0.539035	-0.391458	0.598246	0.594767	0.770363	0.702237	0.223121	0.225653	0.113305	0.153516	UT_JURKAT_NCoA6_v2_a2_run1	NCoA6
rs38031	chr5-96355448_A/G	5:97019744:A:G	Not_bmVar	pCRE	Not_bmVar_pCRE	Not_bmVar_Not_binding	A/G	UT_JURKAT_NCoA6	rep1	-1.1761	-0.758187	-0.90075	-0.561235	0.275347	0.196952	5	5	o2	o2	-1.3104	-1.63629	-0.280146	-0.653541	-0.715909	0.0471595	-1.4016	-1.22954	-0.243441	-0.0117917	-0.571959	0.0909272	0.670935	0.159394	0.807527	0.333878	0.17332	0.797527	0.092843	0.476412	UT_JURKAT_NCoA6_v2_a2_run1	NCoA6
rs27712	chr5-96364063_C/T	5:97028359:C:T	Not_bmVar	pCRE	Not_bmVar_pCRE	Not_bmVar_Not_binding	C/T	UT_JURKAT_NCoA6	rep1	-0.273061	-0.0818756	-0.194559	-0.0387492	0.0785014	0.0431264	-5	-5	o1	o1	1.73233	-0.480684	-0.826824	-0.282895	-0.0654369	-0.567742	1.3955	-0.437938	-1.06278	0.00480843	0.0488195	-0.180906	0.947355	0.473484	0.971015	0.617644	0.0234871	0.324695	0.0127742	0.209262	UT_JURKAT_NCoA6_v2_a2_run1	NCoA6
rs9401883	chr6-126797111_A/G	6:126475965:A:G	Not_bmVar	pCRE	Not_bmVar_pCRE	Not_bmVar_Not_binding	A/G	UT_JURKAT_NCoA6	rep1	-0.336546	-0.526949	-0.435383	-0.524213	-0.0988368	0.00273622	0	5	o1	o2	-0.874263	-0.231357	-0.536703	-0.685761	-0.441736	-0.391877	-1.39917	-0.745059	-0.697952	-0.501232	-0.125707	0.323845	0.22475	0.29792	0.517069	0.474747	0.648301	0.525901	0.286452	0.323537	UT_JURKAT_NCoA6_v2_a2_run1	NCoA6
rs73067435	chr7-26850195_T/C	7:26810576:T:C	Not_bmVar	pCRE	Not_bmVar_pCRE	Not_bmVar_Not_binding	T/C	UT_JURKAT_NCoA6	rep1	-0.154832	0.215045	-0.459068	0.0491173	-0.304237	-0.165927	-5	5	o1	o1	1.09413	-0.126185	0.849933	-0.378425	-0.183479	0.03429	0.714267	-0.41566	0.736862	-0.124217	-0.502476	-0.114072	0.329573	0.659246	0.613042	0.747233	0.482048	0.180952	0.21251	0.126544	UT_JURKAT_NCoA6_v2_a2_run1	NCoA6
rs3801834	chr7-26852062_T/C	7:26812443:T:C	Not_bmVar	pCRE	Not_bmVar_pCRE	Not_bmVar_Not_binding	T/C	UT_JURKAT_NCoA6	rep1	0.0510773	0.0873724	0.225165	0.288274	0.174088	0.200902	5	5	o1	o1	-0.0313346	-0.00841563	0.443348	-0.0716001	0.11057	0.0816667	0.252181	0.56437	1.0522	0.0987249	-0.114039	-0.12379	0.00791503	0.00896685	0.111395	0.05767	2.10155	2.04736	0.953133	1.23905	UT_JURKAT_NCoA6_v2_a2_run1	NCoA6
rs421245	chr16-1074458_G/C	16:1024458:G:C	Not_bmVar	emVar	Not_bmVar_emVar	Not_bmVar_Not_binding	G/C	UT_JURKAT_NCoA6	rep1	-0.671561	-0.645592	-0.329512	-0.332152	0.342049	0.31344	-5	0	o2	o2	-2.12969	-2.34232	-1.56278	1.00152	0.999197	0.160516	-1.10239	-1.51913	-1.01889	0.504404	0.860109	0.282991	0.0010878	0.000188678	0.0370627	0.00355261	2.96345	3.72428	1.43106	2.44945	UT_JURKAT_NCoA6_v2_a2_run1	NCoA6
rs543893750	chr17-43675489_A/T	17:45598123:A:T	Not_bmVar	pCRE	Not_bmVar_pCRE	Not_bmVar_Not_binding	A/T	UT_JURKAT_NCoA6	rep1	1.10799	0.3091	1.35296	0.65295	0.244972	0.34385	0	0	o2	o2	0.473172	0.825152	-0.505845	-0.0332853	1.39082	-0.295415	0.966579	1.16679	-0.631688	1.17818	1.53913	-0.30129	0.121232	0.274185	0.398513	0.452286	0.916381	0.561957	0.399557	0.344587	UT_JURKAT_NCoA6_v2_a2_run1	NCoA6
rs2942168	chr17-43714850_G/A	17:45637484:G:A	Not_bmVar	pCRE	Not_bmVar_pCRE	Not_bmVar_Not_binding	G/A	UT_JURKAT_NCoA6	rep1	-0.259242	-0.55202	0.220881	-0.161051	0.480123	0.390969	0	0	o1	o1	-0.730468	-0.0555507	-0.918543	-0.442755	-0.462933	-0.701871	-0.312894	0.539278	-0.119129	-0.238985	-0.0975159	-0.73706	0.033197	0.111408	0.221813	0.269503	1.4789	0.953082	0.654013	0.569436	UT_JURKAT_NCoA6_v2_a2_run1	NCoA6
rs55688739	chr17-43741136_C/T	17:45663770:C:T	Not_bmVar	pCRE	Not_bmVar_pCRE	Not_bmVar_Not_binding	C/T	UT_JURKAT_NCoA6	rep1	-0.916047	-0.631877	-0.783319	-0.890072	0.132728	-0.258195	-5	0	o1	o1	-0.0744585	-0.378738	-1.04434	-0.256988	-1.45336	-0.583384	-0.592086	-0.34099	-0.483462	-0.746996	-1.22565	-1.95125	0.578785	0.170829	0.761547	0.348229	0.237483	0.767437	0.118303	0.458135	UT_JURKAT_NCoA6_v2_a2_run1	NCoA6
rs17687462	chr17-43744990_C/T	17:45667624:C:T	Not_bmVar	pCRE	Not_bmVar_pCRE	Not_bmVar_Not_binding	C/T	UT_JURKAT_NCoA6	rep1	-0.319648	-0.228849	-0.130401	-0.261951	0.189247	-0.0331019	0	0	o2	o2	-0.44832	-0.801844	0.0904326	-0.105449	0.162549	-0.270463	-0.732056	-0.981348	-0.335829	0.1693	0.720546	-0.412319	0.569917	0.495887	0.757947	0.630533	0.244188	0.304617	0.120361	0.200292	UT_JURKAT_NCoA6_v2_a2_run1	NCoA6
rs112123127	chr17-43785098_C/T	17:45707732:C:T	Not_bmVar	pCRE	Not_bmVar_pCRE	Not_bmVar_Not_binding	C/T	UT_JURKAT_NCoA6	rep1	-0.25353	-0.360079	-0.383381	-0.141788	-0.129852	0.218291	-5	-5	o1	o1	0.217345	0.00762257	-0.739036	-0.900579	-0.514682	-0.231145	0.524835	-0.455394	-0.491635	-0.14741	-0.311369	0.0302471	0.322805	0.0593055	0.607009	0.190234	0.49106	1.2269	0.216805	0.720711	UT_JURKAT_NCoA6_v2_a2_run1	NCoA6
rs1568950	chr17-43792896_T/C	17:45715530:T:C	Not_bmVar	pCRE	Not_bmVar_pCRE	Not_bmVar_Not_binding	T/C	UT_JURKAT_NCoA6	rep1	-0.168967	-0.215431	0.215262	0.109103	0.384229	0.324534	-5	-5	o1	o1	0.364441	-0.0310291	-1.07235	-0.360291	-0.306904	0.113548	1.5902	0.540202	-0.822104	-0.333576	-0.109678	-0.210427	0.0257056	0.0583532	0.195284	0.188203	1.58997	1.23394	0.709333	0.725374	UT_JURKAT_NCoA6_v2_a2_run1	NCoA6
rs2864087	chr17-43807063_C/T	17:45729697:C:T	Not_bmVar	pCRE	Not_bmVar_pCRE	Not_bmVar_Not_binding	C/T	UT_JURKAT_NCoA6	rep1	-0.882171	-0.59059	-0.658435	-0.367786	0.223737	0.222804	-5	-5	o1	o1	-0.216291	-0.822746	-0.302298	-0.586628	-0.941597	-0.673979	-0.000124635	-0.379688	-0.305155	-0.209723	-0.937182	-0.374844	0.621027	0.5482	0.779596	0.667359	0.206889	0.261061	0.108131	0.17564	UT_JURKAT_NCoA6_v2_a2_run1	NCoA6
rs4609899	chr17-43807113_C/T	17:45729747:C:T	Not_bmVar	emVar	Not_bmVar_emVar	Not_bmVar_Not_binding	C/T	UT_JURKAT_NCoA6	rep1	0.97103	1.12314	0.288898	0.235056	-0.682132	-0.888081	5	5	o1	o1	1.66916	1.59619	2.6352	0.52342	0.345868	-0.0310274	-0.529695	0.643099	1.71634	0.127955	-0.0653024	-0.482067	0.0538975	0.000204644	0.27197	0.00375442	1.26843	3.689	0.565478	2.42546	UT_JURKAT_NCoA6_v2_a2_run1	NCoA6
rs1526126	chr17-43812218_C/T	17:45734852:C:T	Not_bmVar	emVar	Not_bmVar_emVar	Not_bmVar_Not_binding	C/T	UT_JURKAT_NCoA6	rep1	0.97049	0.259006	0.949412	0.245737	-0.0210776	-0.0132694	0	0	o2	o2	0.302448	0.956106	0.525071	-0.919107	0.984873	-0.295353	0.00292811	0.432664	0.385161	-0.477568	1.46616	-0.334923	0.00433082	0.0142227	0.0818508	0.0766577	2.36343	1.84702	1.08698	1.11544	UT_JURKAT_NCoA6_v2_a2_run1	NCoA6
rs1526127	chr17-43812398_C/G	17:45735032:C:G	Not_bmVar	pCRE	Not_bmVar_pCRE	Not_bmVar_Not_binding	C/G	UT_JURKAT_NCoA6	rep1	-0.214357	-0.636239	-0.651707	-0.808098	-0.43735	-0.171859	0	0	o2	o2	-0.221092	-0.513426	-1.10627	-1.23711	0.0847122	-0.824243	-0.734008	-1.04303	-0.955216	-0.899854	-0.260382	-0.956096	0.0372141	0.0284204	0.233056	0.118554	1.42929	1.54637	0.632539	0.926083	UT_JURKAT_NCoA6_v2_a2_run1	NCoA6
rs10451283	chr17-43814020_T/C	17:45736654:T:C	Not_bmVar	pCRE	Not_bmVar_pCRE	Not_bmVar_Not_binding	T/C	UT_JURKAT_NCoA6	rep1	-0.0398123	-0.220063	-0.0268179	0.194016	0.0129944	0.414079	5	5	o1	o1	-0.300671	0.0743825	0.25993	-0.507201	-0.154007	-0.692813	-0.07082	0.47893	0.754338	0.134697	-0.532566	0.399518	0.0589947	5.68584e-05	0.284086	0.00146273	1.22919	4.24521	0.54655	2.83484	UT_JURKAT_NCoA6_v2_a2_run1	NCoA6
rs56006248	chr17-43815141_A/G	17:45737775:A:G	Not_bmVar	emVar	Not_bmVar_emVar	Not_bmVar_Not_binding	A/G	UT_JURKAT_NCoA6	rep1	-0.0270383	-0.0636284	-0.411545	-0.492252	-0.384507	-0.428624	5	0	o1	o1	0.0747415	0.00892255	0.436913	-0.53977	-0.0629992	-0.299579	-0.484699	-0.256893	-0.617361	-0.504323	-0.566197	-0.52404	0.234553	0.0021732	0.52733	0.0219103	0.629759	2.6629	0.277917	1.65935	UT_JURKAT_NCoA6_v2_a2_run1	NCoA6
rs75715199	chr17-43825478_G/A	17:45748112:G:A	Not_bmVar	pCRE	Not_bmVar_pCRE	Not_bmVar_Not_binding	G/A	UT_JURKAT_NCoA6	rep1	-0.410456	-0.675628	0.138837	-0.142882	0.549293	0.532746	0	-5	o1	o2	-0.582335	0.096508	-0.156608	-0.901274	-0.917421	-1.59264	-1.11898	0.0280213	0.465349	0.47029	0.249652	-0.951618	0.00247149	3.07059e-06	0.0561381	0.000146467	2.60704	5.51278	1.25074	3.83426	UT_JURKAT_NCoA6_v2_a2_run1	NCoA6
rs55801356	chr17-43837237_A/G	17:45759871:A:G	Not_bmVar	pCRE	Not_bmVar_pCRE	Not_bmVar_Not_binding	A/G	UT_JURKAT_NCoA6	rep1	-0.441229	-0.256871	-0.582766	-0.393204	-0.141537	-0.136333	5	5	o1	o1	-0.490242	-0.17644	0.665272	-0.380155	-0.706018	-0.453642	-0.850512	-0.538437	0.372494	-0.224227	-0.627095	-0.491446	0.401303	0.355857	0.661163	0.529071	0.396527	0.448725	0.179691	0.276486	UT_JURKAT_NCoA6_v2_a2_run1	NCoA6
rs62055885	chr17-43838014_A/G	17:45760648:A:G	Not_bmVar	emVar	Not_bmVar_emVar	Not_bmVar_Not_binding	A/G	UT_JURKAT_NCoA6	rep1	-0.536144	-0.705047	-0.382075	-0.704547	0.154069	0.000499566	0	0	o1	o1	-0.476364	-0.0549848	-0.826078	-1.3065	-1.0173	-0.549051	-0.351838	0.0607979	-1.10106	-1.33724	-0.824948	-0.672993	0.783251	0.962755	0.873418	0.968805	0.106099	0.0164843	0.058778	0.0137638	UT_JURKAT_NCoA6_v2_a2_run1	NCoA6
rs4074462	chr17-43855228_G/T	17:45777862:G:T	Not_bmVar	emVar	Not_bmVar_emVar	Not_bmVar_Not_binding	G/T	UT_JURKAT_NCoA6	rep1	-0.912811	-0.88823	-0.773419	-0.712907	0.139392	0.175323	5	0	o1	o1	-1.19689	-0.849299	-0.262961	-0.76015	-0.976323	-1.28376	-0.45756	-0.361509	-0.474131	-0.47919	-1.18533	-1.31973	0.100204	0.106285	0.363874	0.264072	0.999116	0.97353	0.439049	0.578277	UT_JURKAT_NCoA6_v2_a2_run1	NCoA6
rs62057068	chr17-43858629_A/G	17:45781263:A:G	Not_bmVar	emVar	Not_bmVar_emVar	Not_bmVar_Not_binding	A/G	UT_JURKAT_NCoA6	rep1	-0.74139	-0.263978	-1.0504	-0.439773	-0.309012	-0.175795	-5	5	o2	o2	-1.15869	-0.977393	-0.634681	1.24365	-0.505386	0.44863	-0.459803	-1.14456	-0.773556	0.0898563	-0.956247	0.60567	0.53171	0.09797	0.734604	0.251697	0.274326	1.00891	0.133946	0.599123	UT_JURKAT_NCoA6_v2_a2_run1	NCoA6
rs62057073	chr17-43861117_C/T	17:45783751:C:T	Not_bmVar	emVar	Not_bmVar_emVar	Not_bmVar_Not_binding	C/T	UT_JURKAT_NCoA6	rep1	-0.796859	-0.850568	-0.630762	-0.810631	0.166097	0.0399365	5	0	o1	o2	-1.18038	-0.767918	-0.55743	-1.0286	-0.825799	-0.743281	-1.15061	-0.695381	-0.807988	-0.865463	-0.566143	-0.778201	0.409565	0.637056	0.665082	0.730764	0.387677	0.195822	0.177125	0.136223	UT_JURKAT_NCoA6_v2_a2_run1	NCoA6
rs17763086	chr17-43905481_T/G	17:45828115:T:G	Not_bmVar	pCRE	Not_bmVar_pCRE	Not_bmVar_Not_binding	T/G	UT_JURKAT_NCoA6	rep1	-0.546591	-0.285021	-0.356241	-0.537793	0.190351	-0.252772	-5	0	o1	o1	0.806514	-0.514017	-0.0886719	-0.718698	-0.579166	-0.616088	-0.545701	-0.305748	-0.621344	-0.722605	-0.406733	-0.624625	0.607573	0.826465	0.775043	0.866743	0.216402	0.0827757	0.110674	0.0621096	UT_JURKAT_NCoA6_v2_a2_run1	NCoA6
rs62054760	chr17-43908989_C/T	17:45831623:C:T	Not_bmVar	pCRE	Not_bmVar_pCRE	Not_bmVar_Not_binding	C/T	UT_JURKAT_NCoA6	rep1	-0.0467138	0.119112	0.503698	0.489907	0.550412	0.370795	5	5	o1	o1	-0.0812396	-0.0854538	1.33028	-0.638232	-0.00797382	0.197287	0.43955	0.338375	1.95747	-0.767154	0.66902	0.302183	0.0237474	0.143211	0.189091	0.318223	1.62438	0.844022	0.72333	0.497269	UT_JURKAT_NCoA6_v2_a2_run1	NCoA6
rs56971664	chr17-43918613_T/C	17:45841247:T:C	Not_bmVar	emVar	Not_bmVar_emVar	Not_bmVar_Not_binding	T/C	UT_JURKAT_NCoA6	rep1	-0.473266	-0.627827	0.110256	0.48672	0.583522	1.11455	-5	5	o1	o2	-0.281976	-0.486637	-0.52448	-0.452122	-0.459895	-1.56185	0.105884	0.162387	0.631694	0.782337	0.0581241	1.17989	0.0180274	1.95401e-06	0.169719	0.000103563	1.74407	5.70907	0.77027	3.9848	UT_JURKAT_NCoA6_v2_a2_run1	NCoA6
rs17690679	chr17-43924803_A/G	17:45847437:A:G	Not_bmVar	pCRE	Not_bmVar_pCRE	Not_bmVar_Not_binding	A/G	UT_JURKAT_NCoA6	rep1	-0.238565	-0.650294	-0.274088	-0.559557	-0.0355232	0.0907363	0	0	o1	o1	-0.479948	0.219895	-0.415152	-1.19243	-0.697024	-1.3371	-0.481582	0.0409102	-0.265957	-1.02387	-0.589086	-1.03776	0.657043	0.908822	0.797818	0.92961	0.182406	0.0415213	0.0980962	0.0316994	UT_JURKAT_NCoA6_v2_a2_run1	NCoA6
rs62054825	chr17-43930033_G/A	17:45852667:G:A	Not_bmVar	emVar	Not_bmVar_emVar	Not_bmVar_Not_binding	G/A	UT_JURKAT_NCoA6	rep1	0.421034	1.11791	-0.257607	-0.0980431	-0.67864	-1.21596	-5	-5	o2	o2	0.372277	0.0628938	0.907949	4.67751	0.779173	-0.0923188	0.20095	-0.332011	-0.298581	0.360944	-0.183202	-0.336358	0.000186519	6.27707e-05	0.0157005	0.0015487	3.72928	4.20224	1.80409	2.81003	UT_JURKAT_NCoA6_v2_a2_run1	NCoA6
rs113093579	chr17-43934116_T/G	17:45856750:T:G	Not_bmVar	pCRE	Not_bmVar_pCRE	Not_bmVar_Not_binding	T/G	UT_JURKAT_NCoA6	rep1	-0.241599	-0.243185	0.468867	0.0893161	0.710466	0.332501	5	-5	o1	o2	-0.745588	0.0325419	0.362204	-0.203884	-0.51574	-0.388642	-1.11259	1.29512	-0.164997	1.71187	-0.35739	-0.836122	0.52473	0.0314221	0.732218	0.126841	0.280064	1.50276	0.13536	0.896741	UT_JURKAT_NCoA6_v2_a2_run1	NCoA6
rs62054834	chr17-43934314_T/C	17:45856948:T:C	Not_bmVar	pCRE	Not_bmVar_pCRE	Not_bmVar_Not_binding	T/C	UT_JURKAT_NCoA6	rep1	-0.0596236	0.320903	-0.0709889	-0.0356258	-0.0113653	-0.356529	5	0	o2	o1	0.0885805	0.234426	0.321205	0.481309	-0.353674	1.15357	0.231669	0.421591	-0.0524052	-0.585856	-0.563569	0.334815	0.526279	0.0751491	0.733096	0.213371	0.278784	1.12408	0.134839	0.670864	UT_JURKAT_NCoA6_v2_a2_run1	NCoA6
rs62055488	chr17-43950394_C/T	17:45873028:C:T	Not_bmVar	pCRE	Not_bmVar_pCRE	Not_bmVar_Not_binding	C/T	UT_JURKAT_NCoA6	rep1	-1.53696	-1.41573	-1.20421	-1.06979	0.332746	0.345941	-5	-5	o2	o2	-1.42046	-1.62637	-1.4849	-0.832458	-1.44755	-1.68262	-1.3153	-0.982946	-1.04463	-0.579458	-1.42547	-1.0709	0.631765	0.214798	0.782917	0.39697	0.199444	0.66797	0.106284	0.401242	UT_JURKAT_NCoA6_v2_a2_run1	NCoA6
rs11575895	chr17-43971785_A/G	17:45894419:A:G	Not_bmVar	pCRE	Not_bmVar_pCRE	Not_bmVar_Not_binding	A/G	UT_JURKAT_NCoA6	rep1	-1.5123	-1.33784	-0.959579	-1.14818	0.552722	0.189652	5	0	o2	o2	-1.32211	-1.5452	-1.51254	-1.30959	-1.47941	-0.858177	-1.1805	-1.367	-1.35172	-1.37732	-0.552157	-1.06041	0.100735	0.434343	0.363874	0.588863	0.99682	0.362167	0.439049	0.229986	UT_JURKAT_NCoA6_v2_a2_run1	NCoA6
rs74457229	chr17-43972581_C/T	17:45895215:C:T	Not_bmVar	emVar	Not_bmVar_emVar	Not_bmVar_Not_binding	C/T	UT_JURKAT_NCoA6	rep1	-1.25666	-1.16677	-0.191732	-0.35983	1.06493	0.806937	-5	0	o1	o1	0.987854	0.739489	0.450616	-2.85767	-3.25282	-3.06808	0.672756	0.730724	0.386311	-1.01561	-1.11419	-1.81898	0.00742639	2.50688e-05	0.110014	0.000874963	2.12922	4.60087	0.958551	3.05801	UT_JURKAT_NCoA6_v2_a2_run1	NCoA6
rs74548327	chr17-43973080_A/G	17:45895714:A:G	Not_bmVar	pCRE	Not_bmVar_pCRE	Not_bmVar_Not_binding	A/G	UT_JURKAT_NCoA6	rep1	-0.524973	-0.925623	-1.12275	-1.08422	-0.597774	-0.158601	5	-5	o2	o2	-3.29928	-1.79025	-2.4842	0.400758	0.740308	0.878929	-2.48397	-2.28891	-3.29239	0.779498	0.0434148	0.73701	0.348518	0.276367	0.626371	0.454549	0.457775	0.558514	0.203168	0.342419	UT_JURKAT_NCoA6_v2_a2_run1	NCoA6
rs1984937	chr17-43980530_A/C	17:45903164:A:C	Not_bmVar	pCRE	Not_bmVar_pCRE	Not_bmVar_Not_binding	A/C	UT_JURKAT_NCoA6	rep1	-0.0572627	0.0741347	-0.292973	-0.108077	-0.235711	-0.182212	5	5	o2	o2	0.418959	-0.478451	-0.524317	-0.292824	0.363926	0.957515	-0.0843381	-0.605576	-0.636452	-0.0687925	0.0196293	0.727066	0.196197	0.428212	0.488699	0.584705	0.707308	0.368341	0.310958	0.233063	UT_JURKAT_NCoA6_v2_a2_run1	NCoA6
rs113271363	chr17-43996721_C/G	17:45919355:C:G	Not_bmVar	pCRE	Not_bmVar_pCRE	Not_bmVar_Not_binding	C/G	UT_JURKAT_NCoA6	rep1	-1.30213	-1.17178	-0.763995	-1.11197	0.538132	0.059808	5	5	o1	o1	-0.456134	0.546118	1.38732	-1.9498	-3.15037	-3.4078	-1.04166	0.28732	0.850364	-1.46017	-1.81531	-3.49236	0.0135799	0.00182873	0.1495	0.0193063	1.8671	2.73785	0.825359	1.7143	UT_JURKAT_NCoA6_v2_a2_run1	NCoA6
rs17650381	chr17-44013024_T/C	17:45935658:T:C	Not_bmVar	pCRE	Not_bmVar_pCRE	Not_bmVar_Not_binding	T/C	UT_JURKAT_NCoA6	rep1	-0.64186	-0.910349	-0.67972	-0.803255	-0.037861	0.107093	5	5	o1	o1	-1.54126	-0.727527	-0.323855	-1.39038	-0.556192	-0.922873	-1.50293	-0.643666	-0.0152495	-0.964862	-0.715775	-0.97705	0.692784	0.548438	0.817965	0.667359	0.159402	0.260872	0.0872652	0.17564	UT_JURKAT_NCoA6_v2_a2_run1	NCoA6
rs78834738	chr17-44022434_G/A	17:45945068:G:A	Not_bmVar	pCRE	Not_bmVar_pCRE	Not_bmVar_Not_binding	G/A	UT_JURKAT_NCoA6	rep1	-0.108137	-0.0832205	0.218199	0.367544	0.326336	0.450764	-5	-5	o2	o1	-1.81578	-0.340951	-0.0758253	0.894985	0.124677	0.713576	0.736715	0.384274	-0.244811	0.644159	0.0521235	0.632802	0.0539631	0.0792143	0.27197	0.22033	1.2679	1.1012	0.565478	0.656927	UT_JURKAT_NCoA6_v2_a2_run1	NCoA6
rs17650901	chr17-44039691_A/G	17:45962325:A:G	Not_bmVar	pCRE	Not_bmVar_pCRE	Not_bmVar_Not_binding	A/G	UT_JURKAT_NCoA6	rep1	0.0826385	-0.452347	-0.0406932	-0.594569	-0.123332	-0.142222	0	0	o2	o2	-1.08417	-0.422907	-0.72953	-1.08509	0.588184	0.0194227	-1.24428	-0.311282	-0.838728	-0.985723	0.229896	-0.417299	0.422559	0.486005	0.671558	0.626135	0.374112	0.313359	0.172916	0.203332	UT_JURKAT_NCoA6_v2_a2_run1	NCoA6
rs77566074	chr17-44048936_C/A	17:45971570:C:A	Not_bmVar	emVar	Not_bmVar_emVar	Not_bmVar_Not_binding	C/A	UT_JURKAT_NCoA6	rep1	-0.482371	-0.398667	-0.835938	-0.698864	-0.353567	-0.300197	5	-5	o2	o2	-0.0461173	-0.248726	-1.10992	-0.380073	-0.716017	0.108843	-0.410656	-0.843201	-1.10535	-0.311686	-0.828674	-0.693619	0.0394621	0.127338	0.240299	0.293196	1.40382	0.89504	0.619247	0.532842	UT_JURKAT_NCoA6_v2_a2_run1	NCoA6
rs62063775	chr17-44050823_G/T	17:45973457:G:T	Not_bmVar	pCRE	Not_bmVar_pCRE	Not_bmVar_Not_binding	G/T	UT_JURKAT_NCoA6	rep1	0.18373	0.16482	0.256674	0.298992	0.0729447	0.134172	5	5	o2	o2	0.12559	0.498509	-0.0710144	-0.814403	-0.13105	1.38129	0.286033	0.230714	-0.23755	-0.0876568	0.282635	1.31978	0.540191	0.754589	0.739725	0.815572	0.267453	0.122289	0.13093	0.0885378	UT_JURKAT_NCoA6_v2_a2_run1	NCoA6
rs62063776	chr17-44050850_A/G	17:45973484:A:G	Not_bmVar	pCRE	Not_bmVar_pCRE	Not_bmVar_Not_binding	A/G	UT_JURKAT_NCoA6	rep1	-0.678218	-0.699691	-0.867707	-0.809804	-0.189489	-0.110112	0	5	o2	o1	-1.1492	-1.21698	-0.706745	-0.374051	-0.139452	-0.611715	-1.07904	-1.35179	-0.377886	-0.632252	-0.383625	-1.03423	0.769279	0.460734	0.86442	0.609062	0.113916	0.33655	0.0632753	0.215338	UT_JURKAT_NCoA6_v2_a2_run1	NCoA6
rs74759276	chr17-44069768_A/G	17:45992402:A:G	Not_bmVar	emVar	Not_bmVar_emVar	Not_bmVar_Not_binding	A/G	UT_JURKAT_NCoA6	rep1	-0.584721	-0.379545	-0.409813	-0.0901188	0.174907	0.289427	5	5	o2	o2	-0.879709	-0.893385	-0.690442	0.100743	-0.276056	0.361576	-0.00525347	-0.613778	-0.253626	0.265197	-0.205848	0.272597	0.599371	0.598787	0.771212	0.704948	0.222304	0.222728	0.112826	0.151843	UT_JURKAT_NCoA6_v2_a2_run1	NCoA6
rs62063684	chr17-44132269_T/C	17:46054903:T:C	Not_bmVar	pCRE	Not_bmVar_pCRE	Not_bmVar_Not_binding	T/C	UT_JURKAT_NCoA6	rep1	-0.60459	-0.322181	-1.01065	-0.863902	-0.406058	-0.541721	5	5	o1	o2	-1.07647	-1.3668	0.343914	-0.289879	0.157624	0.298528	-1.42264	-1.3501	-0.484276	-0.883474	-0.671193	-0.371726	0.0245112	0.000934258	0.190188	0.0120443	1.61064	3.02953	0.720817	1.91922	UT_JURKAT_NCoA6_v2_a2_run1	NCoA6
rs62060763	chr17-44133403_T/C	17:46056037:T:C	Not_bmVar	pCRE	Not_bmVar_pCRE	Not_bmVar_Not_binding	T/C	UT_JURKAT_NCoA6	rep1	-1.07208	-0.943043	-1.12231	-0.880856	-0.0502277	0.0621866	-5	-5	o2	o1	-0.808381	-0.779143	-1.02048	-0.460908	-1.36503	-1.22432	-0.282955	-0.952852	-0.836623	-0.668728	-1.29177	-1.25221	0.578388	0.481077	0.761547	0.623006	0.237781	0.317785	0.118303	0.205508	UT_JURKAT_NCoA6_v2_a2_run1	NCoA6
rs2316952	chr17-44139190_G/C	17:46061824:G:C	Not_bmVar	emVar	Not_bmVar_emVar	Not_bmVar_Not_binding	G/C	UT_JURKAT_NCoA6	rep1	-1.10116	-0.860916	-1.33142	-0.816912	-0.230259	0.0440046	5	5	o2	o1	-1.24032	-1.07137	-0.503866	-0.796278	-1.13096	-0.422709	-1.17511	-0.922272	0.405247	-0.857378	-1.74058	-0.611379	0.172204	0.0955761	0.465389	0.248672	0.763957	1.01965	0.332184	0.604374	UT_JURKAT_NCoA6_v2_a2_run1	NCoA6
rs532327698	chr17-44156180_A/G	17:46078814:A:G	Not_bmVar	pCRE	Not_bmVar_pCRE	Not_bmVar_Not_binding	A/G	UT_JURKAT_NCoA6	rep1	-0.189259	-0.0244594	-0.151848	-0.426236	0.0374111	-0.401777	-5	-5	o1	o1	0.498539	-0.252847	-0.310959	0.1071	-0.125671	-0.0629174	0.297339	-0.387864	-0.635899	-0.0454657	0.0841681	-1.86969	0.409925	0.210462	0.665082	0.39266	0.387296	0.676827	0.177125	0.405983	UT_JURKAT_NCoA6_v2_a2_run1	NCoA6
rs75229280	chr17-44196653_G/A	17:46119287:G:A	Not_bmVar	pCRE	Not_bmVar_pCRE	Not_bmVar_Not_binding	G/A	UT_JURKAT_NCoA6	rep1	0.0608983	-0.0616647	-0.225871	-0.368812	-0.286769	-0.307147	-5	-5	o1	o1	0.654655	0.27252	-1.0451	0.362963	-0.150723	-0.464304	0.148821	-0.227769	-1.07605	-0.0717769	-0.223973	-0.762121	0.132758	0.0302077	0.417992	0.124038	0.876938	1.51988	0.378832	0.906445	UT_JURKAT_NCoA6_v2_a2_run1	NCoA6
rs577342440	chr17-44302904_T/C	17:46225538:T:C	Not_bmVar	pCRE	Not_bmVar_pCRE	Not_bmVar_Not_binding	T/C	UT_JURKAT_NCoA6	rep1	-1.03204	-0.609638	-1.13262	-0.723869	-0.100579	-0.114231	-5	-5	o1	o1	0.0241923	-0.831221	-0.559031	-0.513245	-1.23286	-0.545666	-0.172521	-1.10394	-0.922751	-0.178208	-1.16129	-0.804499	0.681022	0.180766	0.813609	0.360023	0.166839	0.742883	0.0895842	0.44367	UT_JURKAT_NCoA6_v2_a2_run1	NCoA6
rs532764039	chr17-44305689_A/G	17:46228323:A:G	Not_bmVar	pCRE	Not_bmVar_pCRE	Not_bmVar_Not_binding	A/G	UT_JURKAT_NCoA6	rep1	-0.44612	-0.625629	-1.10525	-0.875942	-0.659126	-0.250314	0	-5	o2	o1	-0.628642	-1.02368	-1.13612	-0.491631	0.131439	-0.605144	-0.513917	-1.6524	-1.26263	-0.671606	-0.558093	-0.597011	0.00215545	0.0413833	0.0529351	0.15204	2.66646	1.38318	1.27626	0.818043	UT_JURKAT_NCoA6_v2_a2_run1	NCoA6
rs568589031	chr17-44311099_G/A	17:46233733:G:A	Not_bmVar	pCRE	Not_bmVar_pCRE	Not_bmVar_Not_binding	G/A	UT_JURKAT_NCoA6	rep1	-0.438645	-0.656576	-0.785576	-0.690002	-0.346931	-0.0334259	-5	5	o2	o2	-0.739552	-0.586424	-1.18496	-0.183433	-0.290866	-0.954224	-0.530913	-0.807569	-1.09293	-0.520811	-0.763583	-0.424205	0.316737	0.116753	0.601151	0.27707	0.499301	0.932733	0.221017	0.55741	UT_JURKAT_NCoA6_v2_a2_run1	NCoA6
rs55653937	chr17-44316076_G/T	17:46238710:G:T	Not_bmVar	pCRE	Not_bmVar_pCRE	Not_bmVar_Not_binding	G/T	UT_JURKAT_NCoA6	rep1	-0.451234	-1.00986	-0.0227316	-0.298318	0.428502	0.711541	0	5	o2	o1	-1.69239	-0.769232	-1.89484	-0.832992	-0.133235	-0.736463	-1.03631	-0.0471259	0.390551	-0.415304	0.00166265	-0.683383	0.0870019	0.0199888	0.346796	0.0939376	1.06047	1.69921	0.459926	1.02716	UT_JURKAT_NCoA6_v2_a2_run1	NCoA6
rs548542325	chr17-44344300_G/T	17:46266934:G:T	Not_bmVar	pCRE	Not_bmVar_pCRE	Not_bmVar_Not_binding	G/T	UT_JURKAT_NCoA6	rep1	-1.72492	-1.54364	-1.61254	-1.39677	0.112383	0.146873	-5	-5	o1	o1	-0.168889	-1.11359	-2.29282	-1.96837	-2.33626	-1.38191	-0.243448	-1.50786	-1.2906	-2.10523	-1.71722	-1.51626	0.179443	0.411616	0.473043	0.571866	0.746073	0.385508	0.325099	0.242706	UT_JURKAT_NCoA6_v2_a2_run1	NCoA6
rs554959222	chr17-44344456_T/C	17:46267090:T:C	Not_bmVar	emVar	Not_bmVar_emVar	Not_bmVar_Not_binding	T/C	UT_JURKAT_NCoA6	rep1	-1.37259	-1.08059	-1.22049	-1.08007	0.1521	0.000520234	-5	5	o1	o1	-0.536478	-1.35285	-1.42723	-0.646337	-1.39233	-1.12832	-0.963705	-1.07898	-0.451915	-1.3982	-1.362	-1.22563	0.666391	0.0426978	0.80507	0.155078	0.176271	1.36959	0.0941663	0.809451	UT_JURKAT_NCoA6_v2_a2_run1	NCoA6
rs199503	chr17-44862162_G/A	17:46784796:G:A	Not_bmVar	pCRE	Not_bmVar_pCRE	Not_bmVar_Not_binding	G/A	UT_JURKAT_NCoA6	rep1	-0.70382	-0.665391	-1.14347	-0.984054	-0.439652	-0.318663	5	5	o2	o2	-1.95533	-1.21207	-0.380209	-0.136217	-0.195567	-0.112952	-1.86371	-1.95564	-0.453969	-1.24308	-0.331308	-0.0566259	0.141055	0.457054	0.429925	0.605597	0.850611	0.340032	0.366607	0.217816	UT_JURKAT_NCoA6_v2_a2_run1	NCoA6
rs6518351	chr21-45621939_T/G	21:44202056:T:G	Not_bmVar	pCRE	Not_bmVar_pCRE	Not_bmVar_Not_binding	T/G	UT_JURKAT_NCoA6	rep1	-0.0811112	-0.375757	-0.243513	-0.344942	-0.162402	0.0308154	0	5	o2	o2	-1.42943	-0.360551	-0.605166	0.00251543	0.198329	-0.0602343	-0.916317	-0.385712	-0.90155	0.0712952	-0.101314	0.163949	0.55583	0.290487	0.750054	0.468908	0.255058	0.536873	0.124907	0.328913	UT_JURKAT_NCoA6_v2_a2_run1	NCoA6
rs131808	chr22-50963357_G/C	22:50524928:G:C	Not_bmVar	pCRE	Not_bmVar_pCRE	Not_bmVar_Not_binding	G/C	UT_JURKAT_NCoA6	rep1	-1.12838	-0.993836	-0.631752	-0.562812	0.496624	0.431024	5	5	o2	o1	-0.775823	-1.06458	-0.732938	-1.55013	-1.19217	-0.647375	0.203006	0.112756	0.307507	-1.85617	-1.37626	-0.767712	0.0234465	0.00011609	0.188227	0.00242518	1.62992	3.9352	0.725318	2.61526	UT_JURKAT_NCoA6_v2_a2_run1	NCoA6
rs1936809	chr6-127477268_T/C	6:127156123:T:C	Not_bmVar	pCRE	Not_bmVar_pCRE	Not_bmVar_Not_binding	T/C	UT_JURKAT_NCoA6	rep1	-0.192515	0.0021826	-0.0334538	0.0561448	0.159061	0.0539622	-5	-5	o2	o1	0.062085	0.149691	-0.200375	0.593187	-0.534721	-0.0567703	0.682531	0.295315	-0.341262	0.422687	-0.362223	-0.360179	0.618348	0.398163	0.778476	0.560798	0.208767	0.399939	0.108755	0.251194	UT_JURKAT_NCoA6_v2_a2_run1	NCoA6
rs38906	chr7-116894865_T/A	7:117254811:T:A	Not_bmVar	pCRE	Not_bmVar_pCRE	Not_bmVar_Not_binding	T/A	UT_JURKAT_NCoA6	rep1	-0.550734	-0.0494037	-1.11246	-0.473291	-0.56173	-0.423887	5	5	o1	o1	-0.758265	-1.11708	0.878446	0.13347	0.0156116	0.551395	-1.64238	-1.28442	0.661711	-0.0697539	-0.940507	0.435604	0.49484	0.641486	0.716202	0.733493	0.305535	0.192813	0.144964	0.134604	UT_JURKAT_NCoA6_v2_a2_run1	NCoA6
NA	chr1-76166846_C/G	1:75701161:C:G	Not_bmVar	MPRA_neg_ctrl	Not_bmVar_MPRA_neg_ctrl	Not_bmVar_Not_binding	C/G	UT_JURKAT_NCoA6	rep27	0.0170381	-0.0508896	-0.311112	-0.447745	-0.32815	-0.396855	-5	0	o1	o1	0.636738	0.390291	-0.20308	-0.380905	-0.356214	-0.392167	-0.430582	-0.10201	-0.590863	-0.599324	-0.520213	-0.443476	0.0824442	0.0237679	0.3343	0.1053	1.08384	1.62401	0.475863	0.977572	UT_JURKAT_NCoA6_v2_a2_run1	NCoA6
NA	chr1-28690858_C/T	1:28364347:C:T	Not_bmVar	MPRA_neg_ctrl	Not_bmVar_MPRA_neg_ctrl	Not_bmVar_Not_binding	C/T	UT_JURKAT_NCoA6	rep28	-0.814128	-0.599546	-0.896381	-0.691564	-0.0822536	-0.0920175	5	-5	o2	o1	-0.208769	-0.97563	-0.840551	-0.855716	-0.652625	-0.0639866	-0.243819	-0.915019	-1.16361	-0.675434	-0.877743	-0.273755	0.568473	0.615722	0.756897	0.716632	0.24529	0.210615	0.120963	0.144704	UT_JURKAT_NCoA6_v2_a2_run1	NCoA6
NA	chr1-76151253_C/T	1:75685568:C:T	Not_bmVar	MPRA_neg_ctrl	Not_bmVar_MPRA_neg_ctrl	Not_bmVar_Not_binding	C/T	UT_JURKAT_NCoA6	rep29	-0.868094	-0.601342	-0.508033	-0.350755	0.360061	0.250587	-5	-5	o2	o2	-0.571857	-0.850678	-0.254146	-0.177171	-0.88551	-0.868689	-0.635682	-0.532815	-0.376181	0.778803	-0.483251	-0.855401	0.0485134	0.0150842	0.25947	0.0796068	1.31414	1.82148	0.585912	1.09905	UT_JURKAT_NCoA6_v2_a2_run1	NCoA6
NA	chr1-119063648_C/T	1:118521025:C:T	Not_bmVar	MPRA_neg_ctrl	Not_bmVar_MPRA_neg_ctrl	Not_bmVar_Not_binding	C/T	UT_JURKAT_NCoA6	rep30	-0.132187	-0.0074232	-0.0743946	-0.084262	0.0577922	-0.0768388	0	-5	o1	o2	0.128907	0.273954	-0.248579	0.241822	-0.538327	0.0976846	-0.0209684	-0.0303446	-0.292649	0.43037	-0.118445	-0.473535	0.145583	0.353872	0.433116	0.527491	0.836891	0.451153	0.363396	0.277785	UT_JURKAT_NCoA6_v2_a2_run1	NCoA6
NA	chr1-171893999_A/T	1:171924859:A:T	Not_bmVar	MPRA_neg_ctrl	Not_bmVar_MPRA_neg_ctrl	Not_bmVar_Not_binding	A/T	UT_JURKAT_NCoA6	rep31	-0.498456	-0.359668	-0.558113	-0.36092	-0.0596572	-0.00125251	-5	5	o1	o2	0.087034	-0.370954	-0.60995	-0.366669	-0.625959	-0.271509	0.0203272	-0.748736	-0.938621	-0.158299	-0.36749	0.0272979	0.236985	0.615583	0.530712	0.716632	0.625279	0.210713	0.275141	0.144704	UT_JURKAT_NCoA6_v2_a2_run1	NCoA6
NA	chr1-76144459_C/T	1:75678774:C:T	Not_bmVar	MPRA_neg_ctrl	Not_bmVar_MPRA_neg_ctrl	Not_bmVar_Not_binding	C/T	UT_JURKAT_NCoA6	rep32	-0.787835	-0.673062	-0.0818768	-0.639883	0.705958	0.0331798	0	0	o2	o2	-0.551423	-1.59532	-0.805713	-0.0911006	0.0196468	-1.01447	-0.731972	-0.733275	-0.719779	-0.695567	0.569521	-1.52822	0.0493405	0.0101761	0.259582	0.0610566	1.3068	1.99242	0.585726	1.21427	UT_JURKAT_NCoA6_v2_a2_run1	NCoA6
NA	chr1-217317036_G/A	1:217143694:G:A	Not_bmVar	MPRA_neg_ctrl	Not_bmVar_MPRA_neg_ctrl	Not_bmVar_Not_binding	G/A	UT_JURKAT_NCoA6	rep33	-0.610594	-0.636217	-0.428149	-0.319306	0.182445	0.316912	-5	5	o2	o1	-1.09426	-0.362391	-0.0859103	-0.0804997	-0.858796	-1.33544	-0.151023	-0.013297	0.342296	-0.254608	-0.843	-0.996201	0.300672	0.15083	0.585023	0.324569	0.521907	0.821511	0.232827	0.488693	UT_JURKAT_NCoA6_v2_a2_run1	NCoA6
NA	chr1-220849826_C/G	1:220676484:C:G	Not_bmVar	MPRA_neg_ctrl	Not_bmVar_MPRA_neg_ctrl	Not_bmVar_Not_binding	C/G	UT_JURKAT_NCoA6	rep34	0.0100034	-0.177976	-0.0881588	0.0235815	-0.0981622	0.201558	0	-5	o1	o1	-0.325863	0.341039	0.334042	-0.528929	-0.321033	-0.567115	0.501625	0.0653587	0.475689	-0.0276713	-0.241676	-0.631837	0.322364	0.0190624	0.606978	0.0906257	0.491653	1.71982	0.216827	1.04275	UT_JURKAT_NCoA6_v2_a2_run1	NCoA6
NA	chr1-238986600_G/A	1:238823300:G:A	Not_bmVar	MPRA_neg_ctrl	Not_bmVar_MPRA_neg_ctrl	Not_bmVar_Not_binding	G/A	UT_JURKAT_NCoA6	rep35	-0.23673	-0.574881	-0.144638	-0.393074	0.0920917	0.181808	0	0	o2	o1	-0.762494	-0.252203	-0.621398	-1.0877	-0.221257	-0.50424	-0.171798	0.0552843	-0.97809	-0.693725	-0.34456	-0.225554	0.340463	0.0617646	0.619457	0.193403	0.46793	1.20926	0.207989	0.713537	UT_JURKAT_NCoA6_v2_a2_run1	NCoA6
NA	chr1-10451799_C/T	1:10391742:C:T	Not_bmVar	MPRA_neg_ctrl	Not_bmVar_MPRA_neg_ctrl	Not_bmVar_Not_binding	C/T	UT_JURKAT_NCoA6	rep36	-0.168861	0.182962	-0.564928	-0.242361	-0.396066	-0.425323	0	5	o1	o1	0.460108	1.05887	0.642621	-0.541609	-1.3966	0.874375	-0.0482054	0.143336	0.528776	-0.80211	-1.27319	-0.00277229	0.0233609	0.0316179	0.188227	0.127093	1.63151	1.50007	0.725318	0.895878	UT_JURKAT_NCoA6_v2_a2_run1	NCoA6
NA	chr1-53304050_G/A	1:52838378:G:A	Not_bmVar	MPRA_neg_ctrl	Not_bmVar_MPRA_neg_ctrl	Not_bmVar_Not_binding	G/A	UT_JURKAT_NCoA6	rep37	-1.01942	-0.767883	-0.897577	-0.621818	0.121839	0.146065	5	5	o1	o1	-0.548589	-0.857422	-0.0903689	-0.812357	-1.18141	-1.11715	-0.587595	-0.492174	0.164259	-0.184296	-1.30298	-1.32812	0.38125	0.400294	0.646827	0.562856	0.41879	0.397621	0.189212	0.249602	UT_JURKAT_NCoA6_v2_a2_run1	NCoA6
NA	chr1-36988612_G/C	1:36523011:G:C	Not_bmVar	MPRA_neg_ctrl	Not_bmVar_MPRA_neg_ctrl	Not_bmVar_Not_binding	G/C	UT_JURKAT_NCoA6	rep38	-0.866807	-0.758068	-1.13002	-0.689944	-0.26321	0.0681241	5	5	o2	o2	-1.0833	-1.57093	-1.60964	-0.380741	-0.162688	0.258894	-0.825986	-1.41594	-0.656816	-0.646412	-0.844089	0.249585	0.191675	0.0395389	0.483752	0.146581	0.717434	1.40297	0.315377	0.833923	UT_JURKAT_NCoA6_v2_a2_run1	NCoA6
NA	chr1-218395927_C/T	1:218222585:C:T	Not_bmVar	MPRA_neg_ctrl	Not_bmVar_MPRA_neg_ctrl	Not_bmVar_Not_binding	C/T	UT_JURKAT_NCoA6	rep39	-0.136409	-0.0437322	-0.584353	-0.254599	-0.447944	-0.210867	5	5	o1	o1	-1.28603	0.27293	0.840681	-0.285815	-0.545748	0.74159	-0.545966	-0.312627	0.569045	-0.499952	-0.856079	0.117983	0.284558	0.246476	0.573929	0.424949	0.545829	0.608225	0.241142	0.371663	UT_JURKAT_NCoA6_v2_a2_run1	NCoA6
NA	chr2-36497661_A/G	2:36270518:A:G	Not_bmVar	MPRA_neg_ctrl	Not_bmVar_MPRA_neg_ctrl	Not_bmVar_Not_binding	A/G	UT_JURKAT_NCoA6	rep40	0.211182	-0.00749161	-0.0892656	-0.139313	-0.300448	-0.131821	5	5	o2	o2	0.00948592	-0.0155268	-0.563329	-0.398549	0.437891	0.485078	-0.210682	0.154822	-0.627715	-0.2857	-0.333354	0.466751	0.105853	0.5273	0.374477	0.655005	0.975296	0.277943	0.426575	0.183755	UT_JURKAT_NCoA6_v2_a2_run1	NCoA6
NA	chr2-88955614_A/C	2:88656096:A:C	Not_bmVar	MPRA_neg_ctrl	Not_bmVar_MPRA_neg_ctrl	Not_bmVar_Not_binding	A/C	UT_JURKAT_NCoA6	rep41	-0.0447521	-0.137421	-0.430401	-0.582061	-0.385649	-0.444641	-5	0	o2	o2	-0.254125	-0.0428649	-0.91908	0.280371	-0.0466393	0.157815	-1.03117	-0.916742	-0.964802	-0.224787	0.0559401	-0.410808	0.00813522	0.000133917	0.111395	0.00268227	2.08963	3.87316	0.953133	2.5715	UT_JURKAT_NCoA6_v2_a2_run1	NCoA6
NA	chr2-88949926_G/A	2:88650408:G:A	Not_bmVar	MPRA_neg_ctrl	Not_bmVar_MPRA_neg_ctrl	Not_bmVar_Not_binding	G/A	UT_JURKAT_NCoA6	rep42	-0.386864	-0.465334	-0.352927	-0.264067	0.0339372	0.201267	0	0	o2	o2	-1.01461	-0.889387	-0.276442	-0.207495	0.115659	-0.519727	-0.500727	-0.910195	-0.414199	0.00017959	0.204342	0.0361999	0.956287	0.384808	0.973822	0.551159	0.0194118	0.414755	0.0115204	0.258723	UT_JURKAT_NCoA6_v2_a2_run1	NCoA6
NA	chr2-154808758_A/C	2:153952245:A:C	Not_bmVar	MPRA_neg_ctrl	Not_bmVar_MPRA_neg_ctrl	Not_bmVar_Not_binding	A/C	UT_JURKAT_NCoA6	rep43	1.66928	1.1406	1.10789	0.877843	-0.561391	-0.262756	0	-5	o1	o2	1.68039	2.33562	0.394447	0.920702	1.00294	0.509495	0.790515	1.31149	0.00688065	1.71006	0.904289	0.54382	0.0716932	0.126052	0.311885	0.290884	1.14452	0.899451	0.506006	0.536281	UT_JURKAT_NCoA6_v2_a2_run1	NCoA6
NA	chr2-200621420_C/T	2:199756697:C:T	Not_bmVar	MPRA_neg_ctrl	Not_bmVar_MPRA_neg_ctrl	Not_bmVar_Not_binding	C/T	UT_JURKAT_NCoA6	rep44	1.13151	0.533977	0.508038	0.0513126	-0.623473	-0.482665	0	0	o1	o1	1.39169	2.2379	-0.2681	-0.00354841	0.0251189	-0.179197	0.775786	0.965454	-1.42025	-0.0306283	0.0506225	-0.0331089	0.0140418	0.0330859	0.150516	0.13079	1.85258	1.48036	0.822418	0.883426	UT_JURKAT_NCoA6_v2_a2_run1	NCoA6
NA	chr2-77049296_C/T	2:76822170:C:T	Not_bmVar	MPRA_neg_ctrl	Not_bmVar_MPRA_neg_ctrl	Not_bmVar_Not_binding	C/T	UT_JURKAT_NCoA6	rep45	-0.191993	-0.411026	-0.17492	-0.434822	0.0170731	-0.0237959	5	0	o1	o2	-1.22986	-0.493124	0.141321	-0.413751	0.109138	-0.579877	-0.993488	-0.596755	-0.753729	-0.277342	0.246915	-0.234534	0.839103	0.579585	0.904865	0.691155	0.0761848	0.236883	0.0434161	0.160425	UT_JURKAT_NCoA6_v2_a2_run1	NCoA6
NA	chr2-49434160_C/T	2:49207021:C:T	Not_bmVar	MPRA_neg_ctrl	Not_bmVar_MPRA_neg_ctrl	Not_bmVar_Not_binding	C/T	UT_JURKAT_NCoA6	rep46	-0.518349	-0.569283	-0.00541319	-0.455915	0.512936	0.113368	0	0	o2	o2	-1.13535	-0.998281	-0.502093	-0.685402	-0.0384163	-0.0561564	-1.00303	-0.223968	-0.429063	-0.228918	0.213142	-1.06365	0.384924	0.259727	0.647043	0.439326	0.414625	0.585482	0.189067	0.357213	UT_JURKAT_NCoA6_v2_a2_run1	NCoA6
NA	chr3-125470508_C/G	3:125751665:C:G	Not_bmVar	MPRA_neg_ctrl	Not_bmVar_MPRA_neg_ctrl	Not_bmVar_Not_binding	C/G	UT_JURKAT_NCoA6	rep47	-0.501496	-0.492408	-0.574816	-0.630553	-0.0733202	-0.138145	-5	-5	o1	o1	0.37721	-0.235851	-0.206793	-1.30891	-0.76714	-0.812968	-0.0358917	-0.276698	-0.183366	-1.56467	-0.872934	-0.849755	0.873305	0.665025	0.929514	0.750206	0.0588341	0.177162	0.0317442	0.12482	UT_JURKAT_NCoA6_v2_a2_run1	NCoA6
NA	chr3-103946149_T/C	3:104227305:T:C	Not_bmVar	MPRA_neg_ctrl	Not_bmVar_MPRA_neg_ctrl	Not_bmVar_Not_binding	T/C	UT_JURKAT_NCoA6	rep48	-0.316668	-0.388299	-0.0440269	-0.298214	0.272641	0.0900856	5	5	o2	o2	-0.966035	-0.44298	-0.0211085	-0.817022	-0.190356	0.107705	-0.876717	-0.001355	-0.0280925	-0.932983	-0.0866988	0.136563	0.0332487	0.428747	0.221813	0.584878	1.47822	0.367799	0.654013	0.232934	UT_JURKAT_NCoA6_v2_a2_run1	NCoA6
NA	chr3-86717820_T/C	3:86668670:T:C	Not_bmVar	MPRA_neg_ctrl	Not_bmVar_MPRA_neg_ctrl	Not_bmVar_Not_binding	T/C	UT_JURKAT_NCoA6	rep49	-0.330107	-0.287733	-0.240373	-0.541162	0.0897338	-0.253429	0	0	o2	o2	-0.643486	-0.74164	-0.248187	-0.166462	0.0814263	-0.00805266	-0.776268	-0.62626	-0.794657	-0.706282	0.145514	-0.489019	0.830666	0.0489151	0.899495	0.168669	0.0805736	1.31056	0.0460011	0.772966	UT_JURKAT_NCoA6_v2_a2_run1	NCoA6
NA	chr3-125459173_G/A	3:125740330:G:A	Not_bmVar	MPRA_neg_ctrl	Not_bmVar_MPRA_neg_ctrl	Not_bmVar_Not_binding	G/A	UT_JURKAT_NCoA6	rep50	-0.841852	-0.6481	0.147445	-0.0946195	0.989297	0.553481	5	0	o2	o1	-0.44497	-0.729662	-0.739398	-0.732298	-0.954042	-0.28823	-0.207186	0.534313	-0.271222	-0.34845	-0.239422	-0.0357503	0.00805262	0.0119409	0.111395	0.0679937	2.09406	1.92296	0.953133	1.16753	UT_JURKAT_NCoA6_v2_a2_run1	NCoA6
NA	chr3-115393471_A/T	3:115674624:A:T	Not_bmVar	MPRA_neg_ctrl	Not_bmVar_MPRA_neg_ctrl	Not_bmVar_Not_binding	A/T	UT_JURKAT_NCoA6	rep51	-0.230551	-0.255292	-0.192094	-0.000146804	0.0384568	0.255145	-5	-5	o2	o2	-0.395333	-0.337999	-0.591495	0.243332	-0.123103	-0.327156	-0.219979	-0.373332	-0.226784	0.429871	-0.0108562	0.400199	0.907001	0.131702	0.944476	0.299839	0.0423921	0.880406	0.0248089	0.523112	UT_JURKAT_NCoA6_v2_a2_run1	NCoA6
NA	chr3-33505831_T/C	3:33464339:T:C	Not_bmVar	MPRA_neg_ctrl	Not_bmVar_MPRA_neg_ctrl	Not_bmVar_Not_binding	T/C	UT_JURKAT_NCoA6	rep52	-0.331626	-0.279576	-0.218399	-0.165935	0.113227	0.113641	5	5	o1	o1	-0.109222	0.158648	0.6101	-0.742824	-0.8219	-0.772256	-0.22792	0.136533	0.441766	-0.499285	-0.573331	-0.273373	0.88706	0.371122	0.935117	0.540364	0.0520472	0.430483	0.0291339	0.267314	UT_JURKAT_NCoA6_v2_a2_run1	NCoA6
NA	chr3-145153114_G/A	3:145435327:G:A	Not_bmVar	MPRA_neg_ctrl	Not_bmVar_MPRA_neg_ctrl	Not_bmVar_Not_binding	G/A	UT_JURKAT_NCoA6	rep53	-0.16289	-0.198839	-0.131362	-0.397709	0.031528	-0.19887	5	5	o1	o1	-0.709537	-0.0738735	0.0533649	-0.220619	-0.251907	0.00953699	-0.505774	0.101611	0.274544	-1.62602	-0.364335	-0.266275	0.383661	0.373996	0.647043	0.542373	0.416052	0.427133	0.189067	0.265702	UT_JURKAT_NCoA6_v2_a2_run1	NCoA6
NA	chr3-125463868_A/G	3:125745025:A:G	Not_bmVar	MPRA_neg_ctrl	Not_bmVar_MPRA_neg_ctrl	Not_bmVar_Not_binding	A/G	UT_JURKAT_NCoA6	rep54	-0.678424	-0.514199	-0.416084	-0.496996	0.26234	0.0172028	5	0	o1	o1	-0.758889	-0.35543	-0.0731994	-0.514488	-1.00142	-0.381766	-0.67036	-0.113403	-0.122159	-1.05199	-0.718765	-0.305293	0.294814	0.550239	0.580166	0.668414	0.530453	0.259449	0.236448	0.174955	UT_JURKAT_NCoA6_v2_a2_run1	NCoA6
NA	chr3-34976825_A/G	3:34935333:A:G	Not_bmVar	MPRA_neg_ctrl	Not_bmVar_MPRA_neg_ctrl	Not_bmVar_Not_binding	A/G	UT_JURKAT_NCoA6	rep55	-0.273588	-0.270465	-0.0326881	-0.127396	0.2409	0.143069	5	-5	o1	o2	-0.384023	-0.0957586	-0.0372715	-0.186612	-0.451418	-0.467706	-0.286786	-0.0976568	-0.308776	0.488111	0.0322807	-0.591549	0.461402	0.346855	0.695749	0.522798	0.335921	0.459852	0.157548	0.281666	UT_JURKAT_NCoA6_v2_a2_run1	NCoA6
NA	chr3-164194765_T/A	3:164476977:T:A	Not_bmVar	MPRA_neg_ctrl	Not_bmVar_MPRA_neg_ctrl	Not_bmVar_Not_binding	T/A	UT_JURKAT_NCoA6	rep56	-0.164359	-0.0178898	-0.399979	-0.245524	-0.235619	-0.227634	-5	5	o1	o2	0.441242	-0.33757	-0.536509	0.206494	0.00885135	0.110152	-0.110391	-0.479712	-0.347319	-0.358095	-0.320245	0.142619	0.486699	0.15994	0.71408	0.333878	0.312739	0.796044	0.146253	0.476412	UT_JURKAT_NCoA6_v2_a2_run1	NCoA6
NA	chr3-174820871_C/T	3:175103081:C:T	Not_bmVar	MPRA_neg_ctrl	Not_bmVar_MPRA_neg_ctrl	Not_bmVar_Not_binding	C/T	UT_JURKAT_NCoA6	rep57	-0.725071	-0.426577	-0.846061	-0.638815	-0.12099	-0.212238	-5	-5	o1	o1	0.391934	-0.772646	-0.847858	-0.318657	-0.677496	-0.334737	0.0674447	-0.845206	-0.987919	-0.771145	-0.846915	-0.449146	0.87221	0.530929	0.929016	0.656664	0.0593789	0.274963	0.0319769	0.182657	UT_JURKAT_NCoA6_v2_a2_run1	NCoA6
NA	chr3-151889786_T/G	3:152171997:T:G	Not_bmVar	MPRA_neg_ctrl	Not_bmVar_MPRA_neg_ctrl	Not_bmVar_Not_binding	T/G	UT_JURKAT_NCoA6	rep58	-1.06166	-0.819942	-1.24062	-0.855064	-0.178969	-0.035122	5	-5	o2	o1	-0.393363	-0.904493	-0.903094	-1.2009	-1.21882	-0.298985	-0.294517	-1.17587	-0.627437	-1.42756	-1.30538	-0.299618	0.544232	0.741552	0.742417	0.805741	0.264216	0.129858	0.129352	0.0938043	UT_JURKAT_NCoA6_v2_a2_run1	NCoA6
NA	chr3-73536507_A/G	3:73487356:A:G	Not_bmVar	MPRA_neg_ctrl	Not_bmVar_MPRA_neg_ctrl	Not_bmVar_Not_binding	A/G	UT_JURKAT_NCoA6	rep59	-0.534023	-0.595573	-0.624594	-0.570629	-0.0905714	0.0249438	-5	-5	o2	o2	-1.00034	-0.704631	-0.769579	-0.360648	-0.363415	-0.374829	-1.17387	-0.886895	-1.13749	0.325893	-0.362294	-0.189112	0.910688	0.0737145	0.946456	0.21183	0.0406304	1.13245	0.0238996	0.674012	UT_JURKAT_NCoA6_v2_a2_run1	NCoA6
NA	chr3-119857330_C/T	3:120138483:C:T	Not_bmVar	MPRA_neg_ctrl	Not_bmVar_MPRA_neg_ctrl	Not_bmVar_Not_binding	C/T	UT_JURKAT_NCoA6	rep60	-0.642035	-0.45332	-0.397933	-0.309613	0.244102	0.143707	-5	-5	o2	o2	-0.767989	-1.38294	-0.785758	0.177876	0.0988706	-0.0599758	-0.533008	-0.498088	-1.09335	0.510977	-0.297778	0.0535719	0.130236	0.230195	0.414074	0.410478	0.885267	0.637904	0.382922	0.38671	UT_JURKAT_NCoA6_v2_a2_run1	NCoA6
NA	chr3-146252457_G/C	3:146534670:G:C	Not_bmVar	MPRA_neg_ctrl	Not_bmVar_MPRA_neg_ctrl	Not_bmVar_Not_binding	G/C	UT_JURKAT_NCoA6	rep61	-0.832275	-0.719618	-1.14883	-0.716927	-0.31655	0.002691	-5	5	o2	o1	-0.119854	-0.666442	-0.965462	0.241779	-0.998109	-1.80962	0.0810101	-0.584275	0.089819	-0.376433	-1.71338	-1.79831	0.180934	0.292822	0.47369	0.470554	0.74248	0.533396	0.324505	0.327391	UT_JURKAT_NCoA6_v2_a2_run1	NCoA6
NA	chr3-106455934_T/G	3:106737087:T:G	Not_bmVar	MPRA_neg_ctrl	Not_bmVar_MPRA_neg_ctrl	Not_bmVar_Not_binding	T/G	UT_JURKAT_NCoA6	rep62	-0.424081	-0.28011	-0.108611	-0.189341	0.31547	0.0907691	-5	0	o1	o2	0.167003	-0.572352	-0.889881	0.0135379	-0.275811	-0.123158	-0.312702	-0.317164	-0.150775	-0.312475	0.0999412	-0.142871	0.118126	0.00862088	0.396565	0.0563615	0.927654	2.06445	0.401685	1.24902	UT_JURKAT_NCoA6_v2_a2_run1	NCoA6
NA	chr3-195335265_A/G	3:195608394:A:G	Not_bmVar	MPRA_neg_ctrl	Not_bmVar_MPRA_neg_ctrl	Not_bmVar_Not_binding	A/G	UT_JURKAT_NCoA6	rep63	-0.175392	-0.0658964	0.151168	0.116607	0.32656	0.182503	0	0	o2	o2	-0.0707246	-1.34082	-0.722506	0.0458775	0.99004	0.702759	0.190188	-0.854158	-0.78343	0.1714	1.15649	0.819147	0.44994	0.628637	0.691478	0.724883	0.346845	0.2016	0.160222	0.139732	UT_JURKAT_NCoA6_v2_a2_run1	NCoA6
NA	chr4-130038674_T/C	4:129117519:T:C	Not_bmVar	MPRA_neg_ctrl	Not_bmVar_MPRA_neg_ctrl	Not_bmVar_Not_binding	T/C	UT_JURKAT_NCoA6	rep64	-0.0445582	0.0137833	-0.138409	-0.236123	-0.0938508	-0.249906	5	5	o2	o2	-0.466264	0.316054	-0.009602	-0.0734231	-0.405171	0.721105	-0.69972	0.0828441	-0.157844	-0.413177	-0.359662	0.130821	0.727672	0.428702	0.841643	0.584878	0.138064	0.367844	0.0748721	0.232934	UT_JURKAT_NCoA6_v2_a2_run1	NCoA6
NA	chr4-12942876_C/T	4:12941252:C:T	Not_bmVar	MPRA_neg_ctrl	Not_bmVar_MPRA_neg_ctrl	Not_bmVar_Not_binding	C/T	UT_JURKAT_NCoA6	rep65	-0.404084	-0.00780127	-0.287541	0.0927364	0.116544	0.100538	-5	-5	o1	o1	2.28635	0.203335	0.235661	-1.07114	-1.0115	-0.689503	2.8638	0.252885	0.140358	-1.27417	-0.827967	-0.59849	0.934976	0.936265	0.964288	0.948528	0.0291997	0.0286012	0.015793	0.0229501	UT_JURKAT_NCoA6_v2_a2_run1	NCoA6
NA	chr4-108065576_T/C	4:107144419:T:C	Not_bmVar	MPRA_neg_ctrl	Not_bmVar_MPRA_neg_ctrl	Not_bmVar_Not_binding	T/C	UT_JURKAT_NCoA6	rep66	-0.147687	-0.375707	-0.364931	-0.381101	-0.217244	-0.00539438	0	5	o1	o1	-0.516166	0.0805797	-0.741648	-0.510386	-0.375955	-0.190665	-0.543376	-0.409368	-0.0879455	-0.464605	-0.320494	-0.460818	0.294642	0.305285	0.580166	0.480214	0.530705	0.515294	0.236448	0.318565	UT_JURKAT_NCoA6_v2_a2_run1	NCoA6
NA	chr4-143847705_A/T	4:142926552:A:T	Not_bmVar	MPRA_neg_ctrl	Not_bmVar_MPRA_neg_ctrl	Not_bmVar_Not_binding	A/T	UT_JURKAT_NCoA6	rep67	0.187868	0.0446624	0.131961	0.235302	-0.0559063	0.19064	0	0	o1	o1	0.292577	1.12065	0.605494	-0.315814	-0.744917	-0.690017	0.47354	0.940393	0.761921	-0.0326135	-0.67647	-0.0549568	0.748432	0.16164	0.852034	0.335714	0.125847	0.791451	0.0695431	0.474031	UT_JURKAT_NCoA6_v2_a2_run1	NCoA6
NA	chr4-154379480_C/T	4:153458328:C:T	Not_bmVar	MPRA_neg_ctrl	Not_bmVar_MPRA_neg_ctrl	Not_bmVar_Not_binding	C/T	UT_JURKAT_NCoA6	rep68	-0.175695	-0.410965	-0.758734	-0.525582	-0.583039	-0.114617	5	5	o1	o1	-0.725634	-0.0654253	0.908772	-1.12795	-0.285965	-1.16959	-0.500814	-0.255994	0.917411	-0.930183	-1.26148	-1.12244	0.281496	0.750639	0.57211	0.812837	0.550527	0.124569	0.24252	0.0899966	UT_JURKAT_NCoA6_v2_a2_run1	NCoA6
NA	chr5-974555_C/T	5:974440:C:T	Not_bmVar	MPRA_neg_ctrl	Not_bmVar_MPRA_neg_ctrl	Not_bmVar_Not_binding	C/T	UT_JURKAT_NCoA6	rep69	-0.282783	-0.487609	0.275304	0.0764461	0.558086	0.564055	-5	-5	o1	o1	0.000257577	-0.175846	-0.639768	-0.611747	-0.389719	-1.10883	0.76814	0.485655	-0.546269	0.473309	0.0649518	-0.787111	0.00200597	0.00412528	0.0506648	0.0344132	2.69767	2.38455	1.29529	1.46328	UT_JURKAT_NCoA6_v2_a2_run1	NCoA6
NA	chr5-116232141_T/C	5:116896445:T:C	Not_bmVar	MPRA_neg_ctrl	Not_bmVar_MPRA_neg_ctrl	Not_bmVar_Not_binding	T/C	UT_JURKAT_NCoA6	rep70	-0.34339	-0.455584	-0.460668	-0.507459	-0.117278	-0.0518748	5	5	o1	o1	-0.529909	0.0460459	0.119853	-1.09921	-0.732827	-0.537465	-0.338534	-0.22741	0.229188	-1.36331	-0.693926	-0.650767	0.501976	0.74499	0.718328	0.808425	0.299317	0.127849	0.143677	0.0923601	UT_JURKAT_NCoA6_v2_a2_run1	NCoA6
NA	chr5-119306380_A/G	5:119970685:A:G	Not_bmVar	MPRA_neg_ctrl	Not_bmVar_MPRA_neg_ctrl	Not_bmVar_Not_binding	A/G	UT_JURKAT_NCoA6	rep71	-0.0593	-0.114506	-0.172754	-0.193631	-0.113454	-0.0791246	5	5	o2	o2	-1.31409	-0.498202	-0.148776	0.0257335	0.379602	0.868693	-0.430716	-0.747792	-0.654867	-0.207321	0.402284	0.476628	0.497775	0.10325	0.717872	0.258758	0.302967	0.98611	0.143953	0.587106	UT_JURKAT_NCoA6_v2_a2_run1	NCoA6
NA	chr5-93637333_C/A	5:94301628:C:A	Not_bmVar	MPRA_neg_ctrl	Not_bmVar_MPRA_neg_ctrl	Not_bmVar_Not_binding	C/A	UT_JURKAT_NCoA6	rep72	-0.59251	-0.530518	-0.487667	-0.548435	0.104843	-0.0179175	5	0	o2	o2	-0.535857	-0.453919	-0.579781	-0.58942	-0.731102	-0.293028	-0.341525	-0.902682	-0.65279	-0.511822	-0.0726529	-0.809139	0.0782147	0.063026	0.32446	0.195428	1.10671	1.20048	0.488839	0.709013	UT_JURKAT_NCoA6_v2_a2_run1	NCoA6
NA	chr5-169871704_A/T	5:170444700:A:T	Not_bmVar	MPRA_neg_ctrl	Not_bmVar_MPRA_neg_ctrl	Not_bmVar_Not_binding	A/T	UT_JURKAT_NCoA6	rep73	-1.54652	-1.46055	-1.58678	-1.45791	-0.0402599	0.00263919	-5	5	o2	o1	-1.64658	-1.54885	-1.22822	-0.972538	-1.54419	-1.82293	-1.45074	-1.82975	-1.02002	-1.06541	-1.34382	-2.03774	0.432702	0.776664	0.677925	0.83158	0.363812	0.109767	0.168819	0.0800959	UT_JURKAT_NCoA6_v2_a2_run1	NCoA6
NA	chr5-58387311_C/A	5:59091484:C:A	Not_bmVar	MPRA_neg_ctrl	Not_bmVar_MPRA_neg_ctrl	Not_bmVar_Not_binding	C/A	UT_JURKAT_NCoA6	rep74	-0.439579	-0.109386	-0.166674	-0.0267323	0.272904	0.0826536	5	5	o1	o1	0.378283	0.0738916	0.905135	-0.948119	-0.953049	-0.112456	0.251322	0.279434	0.623214	-0.541917	-0.612782	-0.159664	0.383409	0.2721	0.647043	0.449885	0.416337	0.565272	0.189067	0.346899	UT_JURKAT_NCoA6_v2_a2_run1	NCoA6
NA	chr5-100697430_G/A	5:101361726:G:A	Not_bmVar	MPRA_neg_ctrl	Not_bmVar_MPRA_neg_ctrl	Not_bmVar_Not_binding	G/A	UT_JURKAT_NCoA6	rep75	-0.788897	-0.4144	-0.499048	-0.231062	0.289849	0.183338	5	5	o2	o2	-1.18782	-0.944762	-0.356417	0.280223	-0.633031	0.355409	-0.747656	-0.319459	-0.390785	0.348427	-0.678637	0.401735	0.217641	0.439175	0.510479	0.591956	0.662259	0.357363	0.292022	0.22771	UT_JURKAT_NCoA6_v2_a2_run1	NCoA6
NA	chr5-19453192_T/C	5:19453083:T:C	Not_bmVar	MPRA_neg_ctrl	Not_bmVar_MPRA_neg_ctrl	Not_bmVar_Not_binding	T/C	UT_JURKAT_NCoA6	rep76	-0.364584	-0.230301	-0.386676	-0.407535	-0.0220925	-0.177235	-5	5	o2	o1	-0.237924	-0.450445	-0.183001	0.282273	-0.278722	-0.513984	-0.388861	-0.351274	-0.254745	-0.552421	-0.422079	-0.475834	0.618043	0.323382	0.778476	0.498932	0.208982	0.490284	0.108755	0.301959	UT_JURKAT_NCoA6_v2_a2_run1	NCoA6
NA	chr3-52322052_C/T	NA	Not_bmVar	CASCADE_pos_ctrl	Not_bmVar_CASCADE_pos_ctrl	Not_bmVar_Not_binding	C/T	UT_JURKAT_MOF	rep27	-0.462025	-0.387273	-1.40303	-1.16209	-0.941009	-0.77482	-5	5	o1	o2	0.182781	0.09941	-0.695715	-0.301485	-1.02346	-0.585166	-1.79262	-2.26535	-1.08235	-0.930019	-0.540721	-0.361493	8.48922e-06	9.19885e-06	0.0018417	0.000487539	5.07113	5.03627	2.73478	3.31199	UT_JURKAT_MOF_v2_a2_run1	MOF
NA	chr12-49961920_C/T	NA	Not_bmVar	CASCADE_pos_ctrl	Not_bmVar_CASCADE_pos_ctrl	bmVar	C/T	UT_JURKAT_MOF	rep28	1.14605	0.65775	-0.158646	-0.141731	-1.3047	-0.799482	0	0	o1	o2	0.0826332	1.38052	0.293586	1.26681	0.911582	0.0113739	-0.0408613	-0.366536	-0.0508324	-0.42792	0.0492447	-0.0134816	0.000486494	0.00459268	0.0339596	0.055696	3.31292	2.33793	1.46904	1.25418	UT_JURKAT_MOF_v2_a2_run1	MOF
NA	chr19-47759740_G/A	NA	Not_bmVar	CASCADE_pos_ctrl	Not_bmVar_CASCADE_pos_ctrl	bmVar	G/A	UT_JURKAT_MOF	rep29	1.30734	0.863103	0.173662	0.0717626	-1.13367	-0.79134	0	-5	o1	o1	1.32609	1.3509	-0.207955	0.39476	1.26377	1.05105	1.228	0.579886	-1.38877	0.0535287	-0.232563	0.190492	2.26888e-05	5.8262e-05	0.00360751	0.00236667	4.64419	4.23461	2.44279	2.62586	UT_JURKAT_MOF_v2_a2_run1	MOF
NA	chr6-33239718_G/A	NA	Not_bmVar	CASCADE_pos_ctrl	Not_bmVar_CASCADE_pos_ctrl	Not_bmVar_Not_binding	G/A	UT_JURKAT_MOF	rep30	0.600586	0.354907	0.245727	-0.053173	-0.354859	-0.40808	5	5	o2	o1	-0.358971	0.38473	0.0422913	0.166134	0.816442	1.07882	-0.211875	0.357726	0.385669	-0.517213	0.133728	-0.467072	0.255109	0.0153091	0.628262	0.112058	0.593275	1.81505	0.201859	0.950556	UT_JURKAT_MOF_v2_a2_run1	MOF
NA	chr11-82904701_G/A	NA	Not_bmVar	CASCADE_pos_ctrl	Not_bmVar_CASCADE_pos_ctrl	Not_bmVar_Not_binding	G/A	UT_JURKAT_MOF	rep31	0.390646	0.620842	-0.562858	-0.522735	-0.953504	-1.14358	-5	-5	o2	o2	0.012147	-1.05005	1.64596	2.22085	1.83135	-0.935198	-0.54839	-0.638086	-0.0821842	0.432786	-0.48763	-1.81291	0.132696	0.181647	0.48709	0.447849	0.877142	0.740771	0.312391	0.348869	UT_JURKAT_MOF_v2_a2_run1	MOF
NA	chr6-28048715_G/A	NA	Not_bmVar	CASCADE_pos_ctrl	Not_bmVar_CASCADE_pos_ctrl	Not_bmVar_Not_binding	G/A	UT_JURKAT_MOF	rep32	0.996846	1.002	0.314023	0.352084	-0.682823	-0.64992	5	5	o2	o1	0.152861	0.835483	0.876196	1.35153	1.15821	1.63774	-0.117358	0.10396	0.632055	0.361198	0.524085	0.608564	0.128654	0.0282173	0.481946	0.163478	0.890578	1.54948	0.317002	0.786541	UT_JURKAT_MOF_v2_a2_run1	MOF
NA	chr22-43010945_C/T	NA	Not_bmVar	CASCADE_pos_ctrl	Not_bmVar_CASCADE_pos_ctrl	Not_bmVar_Not_binding	C/T	UT_JURKAT_MOF	rep33	0.880115	0.793337	0.543146	0.376361	-0.336969	-0.416976	-5	5	o1	o1	1.84232	1.48492	0.933432	0.174963	0.275306	0.0490773	0.88523	0.472131	1.05794	-0.0695486	0.614161	-0.701751	0.0680385	0.0866261	0.389452	0.309976	1.16725	1.06235	0.409546	0.508672	UT_JURKAT_MOF_v2_a2_run1	MOF
NA	chr6-33239716_C/T	NA	Not_bmVar	CASCADE_pos_ctrl	Not_bmVar_CASCADE_pos_ctrl	Not_bmVar_Not_binding	C/T	UT_JURKAT_MOF	rep34	0.725571	0.534571	0.0538202	0.282345	-0.67175	-0.252225	5	5	o2	o2	0.155379	0.712272	-0.0854668	0.234403	0.738869	1.45197	0.108194	0.143412	0.511707	0.41418	-0.0357717	0.55235	0.00451133	0.00626398	0.113474	0.0660021	2.3457	2.20315	0.945104	1.18044	UT_JURKAT_MOF_v2_a2_run1	MOF
NA	chr22-43010944_C/T	NA	Not_bmVar	CASCADE_pos_ctrl	Not_bmVar_CASCADE_pos_ctrl	Not_bmVar_Not_binding	C/T	UT_JURKAT_MOF	rep35	0.570252	0.676348	0.764288	0.392516	0.194036	-0.283832	5	0	o1	o1	0.992777	1.54613	1.94034	0.00316182	-0.405625	-0.0186925	0.904613	1.60936	0.868543	-0.638585	-0.0807864	-0.308053	0.812376	0.483462	0.939023	0.704465	0.0902429	0.315638	0.0273239	0.152141	UT_JURKAT_MOF_v2_a2_run1	MOF
NA	chr6-28048714_G/A	NA	Not_bmVar	CASCADE_pos_ctrl	Not_bmVar_CASCADE_pos_ctrl	Not_bmVar_Not_binding	G/A	UT_JURKAT_MOF	rep36	0.886538	1.10923	0.0576397	0.341714	-0.828899	-0.767517	-5	-5	o2	o2	0.132211	0.110436	0.581751	2.18366	1.66264	1.98469	-0.235181	-0.530626	0.649111	0.979237	0.645905	0.541836	0.0185733	0.00542561	0.240529	0.0608945	1.73111	2.26555	0.618833	1.21542	UT_JURKAT_MOF_v2_a2_run1	MOF
NA	chr19-47354121_C/T	NA	Not_bmVar	CASCADE_pos_ctrl	Not_bmVar_CASCADE_pos_ctrl	Not_bmVar_Not_binding	C/T	UT_JURKAT_MOF	rep37	0.256295	0.385558	0.0739764	0.116014	-0.182319	-0.269544	5	5	o1	o2	0.568789	-0.0376021	0.87229	0.134409	0.550193	0.225269	-0.19359	0.146719	0.0285519	0.151903	0.00123402	0.561267	0.133261	0.169508	0.48709	0.436662	0.875298	0.77081	0.312391	0.359854	UT_JURKAT_MOF_v2_a2_run1	MOF
NA	chr1-44435518_C/T	NA	Not_bmVar	CASCADE_pos_ctrl	Not_bmVar_CASCADE_pos_ctrl	Not_bmVar_Not_binding	C/T	UT_JURKAT_MOF	rep38	0.211978	0.0641284	-0.56891	-0.582755	-0.780888	-0.646883	5	5	o1	o1	-0.0530145	0.637471	0.711041	-0.506388	-0.213515	-0.190824	-0.976565	-0.560876	-0.129192	-0.645006	-0.576944	-0.607947	0.0770428	0.0429183	0.40957	0.209611	1.11327	1.36736	0.387672	0.678586	UT_JURKAT_MOF_v2_a2_run1	MOF
NA	chr19-44669170_C/T	NA	Not_bmVar	CASCADE_pos_ctrl	Not_bmVar_CASCADE_pos_ctrl	Not_bmVar_Not_binding	C/T	UT_JURKAT_MOF	rep39	0.777309	0.125122	-0.411374	-0.49567	-1.18868	-0.620792	5	-5	o1	o2	-1.62629	1.10613	1.36421	-0.0716487	0.448492	-0.470156	-3.07693	-1.0723	0.454615	0.458322	0.249548	0.0127198	0.0374693	0.00153681	0.311646	0.0261866	1.42632	2.81338	0.506338	1.58192	UT_JURKAT_MOF_v2_a2_run1	MOF
NA	chr19-38865197_C/T	NA	Not_bmVar	CASCADE_pos_ctrl	Not_bmVar_CASCADE_pos_ctrl	Not_bmVar_Not_binding	C/T	UT_JURKAT_MOF	rep40	0.846632	1.94872	0.155893	1.08856	-0.69074	-0.860162	5	5	o2	o2	0.964205	1.83692	4.35929	0.241383	-0.143652	4.43419	0.171935	0.366055	3.00163	-0.0932974	-0.0542696	3.1393	0.25045	0.000437021	0.62547	0.0105105	0.601278	3.3595	0.203793	1.97838	UT_JURKAT_MOF_v2_a2_run1	MOF
NA	chr3-128879985_G/A	NA	Not_bmVar	CASCADE_pos_ctrl	Not_bmVar_CASCADE_pos_ctrl	Not_bmVar_Not_binding	G/A	UT_JURKAT_MOF	rep41	0.961409	0.980342	-0.0719517	-0.238598	-1.03336	-1.21894	5	0	o2	o1	0.460619	1.47497	1.536	0.288773	0.447846	1.67384	-0.0636048	0.409461	-0.351195	-0.638438	-0.553364	-0.234449	0.0301095	0.00020183	0.287245	0.00583471	1.5213	3.69502	0.541748	2.23398	UT_JURKAT_MOF_v2_a2_run1	MOF
NA	chr3-128879986_G/A	NA	Not_bmVar	CASCADE_pos_ctrl	Not_bmVar_CASCADE_pos_ctrl	Not_bmVar_Not_binding	G/A	UT_JURKAT_MOF	rep42	0.605186	0.893993	0.412914	0.0929676	-0.192272	-0.801026	5	0	o2	o1	1.5495	0.582064	0.40289	0.636515	0.628309	1.56468	0.437008	0.965075	0.166151	-0.456178	-0.139247	-0.415003	0.242385	0.08297	0.616618	0.303927	0.615494	1.08108	0.209984	0.51723	UT_JURKAT_MOF_v2_a2_run1	MOF
NA	chr2-207024321_G/A	NA	Not_bmVar	CASCADE_pos_ctrl	Not_bmVar_CASCADE_pos_ctrl	Not_bmVar_Not_binding	G/A	UT_JURKAT_MOF	rep43	0.226473	0.357714	0.274198	0.220324	0.0477244	-0.13739	-5	-5	o2	o2	0.338644	-0.0702296	0.254547	0.635033	0.523176	0.465116	0.3379	-0.00522402	-0.26038	0.776233	0.55362	-0.0802041	0.981458	0.873479	0.992556	0.926918	0.00812806	0.0587474	0.00324487	0.0329587	UT_JURKAT_MOF_v2_a2_run1	MOF
NA	chr2-207024322_G/A	NA	Not_bmVar	CASCADE_pos_ctrl	Not_bmVar_CASCADE_pos_ctrl	Not_bmVar_Not_binding	G/A	UT_JURKAT_MOF	rep44	0.370187	0.377727	0.412243	0.257855	0.0420554	-0.119872	5	0	o1	o1	0.159023	0.254603	1.09393	0.191198	0.485772	0.0818342	0.587962	0.976379	0.416481	0.0396123	-0.151894	-0.321412	0.0669364	0.0864472	0.387014	0.309976	1.17434	1.06325	0.412273	0.508672	UT_JURKAT_MOF_v2_a2_run1	MOF
NA	chr17-75084717_C/T	NA	bmVar	CASCADE_pos_ctrl	bmVar_CASCADE_pos_ctrl	bmVar	C/T	UT_JURKAT_MOF	rep45	2.85167	2.32804	1.09363	1.02119	-1.75804	-1.30686	5	5	o2	o1	0.648367	2.24243	3.22041	0.346982	3.46091	4.04916	-0.381262	1.14176	3.4585	0.0781638	1.0455	0.784451	2.4742e-06	2.56755e-06	0.000885146	0.000193377	5.60656	5.59048	3.05298	3.7136	UT_JURKAT_MOF_v2_a2_run1	MOF
NA	chr2-210867268_C/T	NA	Not_bmVar	CASCADE_pos_ctrl	Not_bmVar_CASCADE_pos_ctrl	Not_bmVar_Not_binding	C/T	UT_JURKAT_MOF	rep46	0.449659	0.528203	-0.231083	-0.00216889	-0.680743	-0.530372	-5	5	o1	o2	1.28731	0.281597	0.126549	0.788396	0.617722	0.0676501	-0.103338	-0.629966	-0.500702	0.504026	0.1678	0.549167	0.109179	0.00115742	0.457496	0.0213712	0.961862	2.93651	0.339613	1.67017	UT_JURKAT_MOF_v2_a2_run1	MOF
NA	chr19-12807490_G/A	NA	Not_bmVar	CASCADE_pos_ctrl	Not_bmVar_CASCADE_pos_ctrl	Not_bmVar_Not_binding	G/A	UT_JURKAT_MOF	rep47	1.13994	0.834265	0.385955	0.258195	-0.753989	-0.57607	0	-5	o1	o1	1.255	1.30565	0.231055	0.779716	0.974236	0.459931	0.796942	0.788055	0.502982	0.0582738	-0.0161442	-0.580939	0.0321776	0.0035493	0.298033	0.0469465	1.49245	2.44986	0.525735	1.3284	UT_JURKAT_MOF_v2_a2_run1	MOF
NA	chr22-39898277_G/A	NA	Not_bmVar	CASCADE_pos_ctrl	Not_bmVar_CASCADE_pos_ctrl	Not_bmVar_Not_binding	G/A	UT_JURKAT_MOF	rep48	0.920689	0.493912	0.166336	-0.368962	-0.754353	-0.862874	0	0	o2	o1	-0.146299	0.294305	0.510287	0.405016	1.54707	0.35309	-0.181513	0.402878	-1.08008	-0.32764	-0.0702058	-0.957211	0.0650481	0.00035521	0.380286	0.00907687	1.18677	3.44952	0.419889	2.04206	UT_JURKAT_MOF_v2_a2_run1	MOF
NA	chr20-5093729_G/A	NA	Not_bmVar	CASCADE_pos_ctrl	Not_bmVar_CASCADE_pos_ctrl	Not_bmVar_Not_binding	G/A	UT_JURKAT_MOF	rep49	0.730211	0.428237	0.804489	0.225495	0.0742774	-0.202742	0	0	o2	o2	-1.00169	0.182179	0.735483	0.324158	1.27824	1.05105	-0.862435	0.135809	0.506086	-0.395708	1.47317	0.496051	0.921963	0.600745	0.975113	0.769277	0.0352867	0.22131	0.0109449	0.113917	UT_JURKAT_MOF_v2_a2_run1	MOF
NA	chr1-44435517_C/T	NA	Not_bmVar	CASCADE_pos_ctrl	Not_bmVar_CASCADE_pos_ctrl	Not_bmVar_Not_binding	C/T	UT_JURKAT_MOF	rep50	0.337738	0.207943	0.0773807	-0.148556	-0.260357	-0.356499	0	-5	o1	o2	-0.132887	0.813813	0.512127	0.491366	-0.138338	-0.298421	-0.705884	0.00124976	0.0479118	0.831764	0.153512	-1.21989	0.0548484	0.0618454	0.360674	0.258397	1.26084	1.20869	0.442886	0.587713	UT_JURKAT_MOF_v2_a2_run1	MOF
NA	chr3-137893779_C/T	NA	bmVar	CASCADE_pos_ctrl	bmVar_CASCADE_pos_ctrl	bmVar	C/T	UT_JURKAT_MOF	rep51	0.985063	1.62991	-0.257571	-0.0799923	-1.24263	-1.7099	-5	0	o1	o1	4.49366	1.69194	1.62478	0.136407	0.278186	1.55449	-0.197267	0.279509	0.141403	-0.171223	-0.794652	0.262276	0.00112598	3.4649e-05	0.0482056	0.00165052	2.94847	4.46031	1.3169	2.78238	UT_JURKAT_MOF_v2_a2_run1	MOF
NA	chr22-39898278_G/A	NA	Not_bmVar	CASCADE_pos_ctrl	Not_bmVar_CASCADE_pos_ctrl	Not_bmVar_Not_binding	G/A	UT_JURKAT_MOF	rep52	1.0478	0.763867	-0.0875884	-0.354731	-1.13539	-1.1186	5	0	o2	o1	0.483417	1.03881	0.454862	0.168878	1.05679	1.38045	0.0548973	0.201791	-0.593399	-0.732992	-0.376967	-0.681714	0.000236778	2.2574e-07	0.0199311	2.48488e-05	3.62566	6.64639	1.70047	4.60469	UT_JURKAT_MOF_v2_a2_run1	MOF
rs61766198	chr1-1243896_C/T	1:1308516:C:T	Not_bmVar	pCRE	Not_bmVar_pCRE	Not_bmVar_Not_binding	C/T	UT_JURKAT_MOF	rep2	0.902231	0.456446	1.22351	0.522295	0.321281	0.0658492	0	0	o1	o1	-0.151657	1.82836	-0.245282	0.67532	-0.0238979	0.655834	-0.219094	1.85618	-0.140363	0.809168	0.590847	0.237036	0.302951	0.582115	0.661613	0.76178	0.518628	0.234991	0.179396	0.11817	UT_JURKAT_MOF_v2_a2_run1	MOF
rs11590283	chr1-1245368_G/A	1:1309988:G:A	Not_bmVar	pCRE	Not_bmVar_pCRE	Not_bmVar_Not_binding	G/A	UT_JURKAT_MOF	rep2	-0.432523	-0.645211	-0.245935	-0.238433	0.186588	0.406778	5	5	o1	o1	-0.690763	-0.0859251	0.225792	-1.53084	-0.779121	-1.01041	-0.119917	0.0164623	0.204331	-0.572474	-0.508332	-0.450667	0.577329	0.225022	0.82251	0.501568	0.238577	0.647775	0.0848589	0.29967	UT_JURKAT_MOF_v2_a2_run1	MOF
rs12142199	chr1-1249187_G/A	1:1313807:G:A	Not_bmVar	pCRE	Not_bmVar_pCRE	Not_bmVar_Not_binding	G/A	UT_JURKAT_MOF	rep2	1.25492	0.700589	0.470978	0.420329	-0.783942	-0.28026	0	-5	o1	o1	0.83399	2.12646	0.0985679	0.00605194	0.383381	0.755085	0.773545	0.353188	0.414271	-0.226	0.588769	0.618202	0.494264	0.664918	0.785444	0.808586	0.306041	0.177232	0.104885	0.092274	UT_JURKAT_MOF_v2_a2_run1	MOF
rs35946613	chr1-1265505_G/A	1:1330125:G:A	Not_bmVar	pCRE	Not_bmVar_pCRE	Not_bmVar_Not_binding	G/A	UT_JURKAT_MOF	rep2	0.532259	0.671401	0.388576	0.385158	-0.143683	-0.286243	5	-5	o2	o2	0.435575	0.0933542	0.0614722	1.20017	0.971164	1.26667	0.112715	0.260796	-0.463543	1.07731	0.516357	0.80731	0.575054	0.566129	0.822098	0.750468	0.240291	0.247085	0.0850763	0.124668	UT_JURKAT_MOF_v2_a2_run1	MOF
rs307370	chr1-1273278_A/G	1:1337898:A:G	Not_bmVar	pCRE	Not_bmVar_pCRE	Not_bmVar_Not_binding	A/G	UT_JURKAT_MOF	rep2	-2.45746	-2.71207	-2.48477	-2.71653	-0.027309	-0.00445644	5	-5	o1	o1	-2.42747	-2.17364	-1.53276	-3.62392	-2.74128	-3.77337	-1.73712	-2.27635	-2.33638	-3.82129	-2.69319	-3.43484	0.971624	0.348955	0.987287	0.608741	0.0125016	0.45723	0.00555643	0.215567	UT_JURKAT_MOF_v2_a2_run1	MOF
rs11489820	chr1-1313584_G/C	1:1378204:G:C	Not_bmVar	emVar	Not_bmVar_emVar	Not_bmVar_Not_binding	G/C	UT_JURKAT_MOF	rep2	0.829204	0.625224	0.303102	0.183885	-0.526102	-0.441338	0	0	o2	o2	0.320939	0.808774	0.707915	0.689255	0.849635	0.374825	0.15916	-0.0777278	0.237394	0.303592	0.683931	-0.203039	0.0661206	0.128289	0.383127	0.381626	1.17966	0.891812	0.416657	0.418362	UT_JURKAT_MOF_v2_a2_run1	MOF
rs2227313	chr1-2487766_T/C	1:2556327:T:C	Not_bmVar	pCRE	Not_bmVar_pCRE	Not_bmVar_Not_binding	T/C	UT_JURKAT_MOF	rep2	-0.45658	-0.0618945	-1.00552	-0.550084	-0.548938	-0.48819	-5	-5	o1	o1	0.877291	-0.78042	-0.305929	0.38392	-0.132739	-0.413489	0.831032	-0.688442	-0.884741	0.37626	-1.32259	-1.61202	0.0892624	0.147244	0.429091	0.406163	1.04933	0.831962	0.36745	0.3913	UT_JURKAT_MOF_v2_a2_run1	MOF
rs2495366	chr1-2488930_G/A	1:2557491:G:A	Not_bmVar	pCRE	Not_bmVar_pCRE	Not_bmVar_Not_binding	G/A	UT_JURKAT_MOF	rep2	0.017408	0.0514902	0.315383	0.229981	0.297975	0.178491	-5	5	o2	o1	-0.560415	0.201399	0.297139	0.631691	-0.166583	-0.0942893	-0.51431	0.129969	0.653249	0.597196	0.500797	0.012987	0.327705	0.793134	0.678675	0.882043	0.484517	0.100653	0.168338	0.0545104	UT_JURKAT_MOF_v2_a2_run1	MOF
rs2234161	chr1-2491205_C/T	1:2559766:C:T	Not_bmVar	pCRE	Not_bmVar_pCRE	Not_bmVar_Not_binding	C/T	UT_JURKAT_MOF	rep2	-0.0875383	0.317045	-0.177845	-0.0192926	-0.0903066	-0.336337	5	5	o2	o2	-0.0133044	0.0118216	0.735038	-0.00845015	-0.186898	1.36406	-0.733121	0.162065	0.345247	-0.174021	-0.517754	0.801829	0.778647	0.141011	0.924635	0.39566	0.108659	0.850747	0.0340298	0.402678	UT_JURKAT_MOF_v2_a2_run1	MOF
rs7544646	chr1-2496649_C/G	1:2565210:C:G	Not_bmVar	pCRE	Not_bmVar_pCRE	Not_bmVar_Not_binding	C/G	UT_JURKAT_MOF	rep2	-0.8522	-1.19017	0.0310233	-0.517833	0.883223	0.672338	-5	0	o2	o2	-0.870968	-0.862914	-2.23029	-0.741268	-0.841486	-1.5941	-0.523782	-0.63101	-1.55561	-0.134524	0.693057	-0.955123	0.0695657	0.0303965	0.394252	0.170913	1.1576	1.51718	0.404226	0.767224	UT_JURKAT_MOF_v2_a2_run1	MOF
rs61054170	chr1-2498052_C/T	1:2566613:C:T	Not_bmVar	pCRE	Not_bmVar_pCRE	Not_bmVar_Not_binding	C/T	UT_JURKAT_MOF	rep2	-0.830787	-1.32031	-0.75392	-1.17594	0.0768675	0.144366	5	5	o2	o2	-2.08877	-0.699709	-1.07307	-2.82668	-0.961866	-0.271769	-2.09352	-1.07523	-1.84758	-1.45407	-0.432605	-0.152656	0.525242	0.169059	0.797045	0.436357	0.27964	0.771961	0.0985172	0.360158	UT_JURKAT_MOF_v2_a2_run1	MOF
rs10910089	chr1-2498618_G/T	1:2567179:G:T	Not_bmVar	pCRE	Not_bmVar_pCRE	Not_bmVar_Not_binding	G/T	UT_JURKAT_MOF	rep2	-0.68239	-0.837814	-0.385867	-0.611445	0.296523	0.226369	0	0	o1	o1	-0.0662898	0.226129	-1.08591	-1.11329	-1.59091	-1.39662	-0.262616	0.57125	-0.599435	-0.501247	-1.34298	-1.53364	0.439803	0.639963	0.750876	0.794265	0.356741	0.193845	0.124432	0.100035	UT_JURKAT_MOF_v2_a2_run1	MOF
rs1555791	chr1-2498862_G/C	1:2567423:G:C	Not_bmVar	Not_active	Not_bmVar_Not_active	Not_bmVar_Not_binding	G/C	UT_JURKAT_MOF	rep2	-0.567298	-0.553173	-1.21048	-1.26194	-0.643184	-0.708764	5	5	o1	o2	-1.88715	-0.499713	0.595335	-0.982794	-0.634883	0.0901646	-3.15528	-1.85356	-0.805528	-0.823119	-0.567405	-0.366726	0.0368469	0.000156296	0.310164	0.00480987	1.4336	3.80605	0.508408	2.31787	UT_JURKAT_MOF_v2_a2_run1	MOF
rs10797432	chr1-2501338_C/T	1:2569899:C:T	Not_bmVar	pCRE	Not_bmVar_pCRE	Not_bmVar_Not_binding	C/T	UT_JURKAT_MOF	rep2	-1.16849	-0.731786	-0.913331	-0.860443	0.255162	-0.128657	5	0	o1	o1	-0.273062	-0.669303	0.215603	-1.09433	-1.66768	-0.901942	-1.16417	-0.250313	-0.454254	-0.807621	-1.57635	-0.909954	0.638024	0.279983	0.852822	0.553392	0.195163	0.552868	0.0691418	0.256967	UT_JURKAT_MOF_v2_a2_run1	MOF
rs10910092	chr1-2501516_A/G	1:2570077:A:G	Not_bmVar	pCRE	Not_bmVar_pCRE	Not_bmVar_Not_binding	A/G	UT_JURKAT_MOF	rep2	0.830511	0.647754	0.798689	0.61713	-0.0318216	-0.0306242	0	0	o1	o1	1.38426	1.51852	0.334846	0.339182	0.142502	0.167211	1.20505	1.45507	0.265588	0.0604673	0.142308	0.574293	0.993734	0.88166	0.998969	0.929739	0.00273	0.0546987	0.000447836	0.031639	UT_JURKAT_MOF_v2_a2_run1	MOF
rs6672381	chr1-2502834_A/G	1:2571395:A:G	Not_bmVar	pCRE	Not_bmVar_pCRE	Not_bmVar_Not_binding	A/G	UT_JURKAT_MOF	rep2	-0.741867	-0.236986	-0.479289	-0.213603	0.262578	0.0233829	-5	5	o2	o1	-0.167052	-1.06397	-0.179305	0.594577	-0.41976	-0.186401	-0.208119	-0.0694006	0.104263	-0.127672	-0.889178	-0.0915114	0.0449442	0.0262357	0.338443	0.156638	1.34733	1.58111	0.470515	0.805101	UT_JURKAT_MOF_v2_a2_run1	MOF
rs6670198	chr1-2520527_T/C	1:2589088:T:C	Not_bmVar	pCRE	Not_bmVar_pCRE	Not_bmVar_Not_binding	T/C	UT_JURKAT_MOF	rep2	-1.95701	-2.0504	-1.24044	-1.79071	0.716571	0.259688	0	5	o2	o1	-4.04093	-3.55604	-1.09302	-0.950141	-0.357975	-2.30427	-3.86049	-1.22576	-1.00166	-1.05707	-1.25511	-2.34415	0.0020561	0.108276	0.0726488	0.349364	2.68696	0.965468	1.13877	0.456722	UT_JURKAT_MOF_v2_a2_run1	MOF
rs3828154	chr1-2524943_G/A	1:2593504:G:A	Not_bmVar	pCRE	Not_bmVar_pCRE	Not_bmVar_Not_binding	G/A	UT_JURKAT_MOF	rep2	-0.1106	0.0381016	-0.494317	-0.491101	-0.383717	-0.529203	5	5	o2	o2	0.0970058	-0.33406	0.0184927	0.070338	0.112861	0.263972	-0.561179	-0.225733	-0.318469	-1.32067	-0.762901	0.242347	0.00562585	0.00127341	0.12909	0.0227781	2.24981	2.89503	0.889109	1.64248	UT_JURKAT_MOF_v2_a2_run1	MOF
rs3748816	chr1-2526746_A/G	1:2595307:A:G	Not_bmVar	pCRE	Not_bmVar_pCRE	Not_bmVar_Not_binding	A/G	UT_JURKAT_MOF	rep2	0.389157	-0.0541179	0.508587	-0.0187032	0.119431	0.0354147	0	0	o2	o2	-0.621474	0.239531	-0.695965	0.100553	0.538782	0.113866	-0.254828	0.0126285	-1.51972	0.17053	1.00455	0.474629	0.482212	0.514753	0.780154	0.724313	0.316762	0.288401	0.10782	0.140074	UT_JURKAT_MOF_v2_a2_run1	MOF
rs2764845	chr1-2528999_G/T	1:2597560:G:T	Not_bmVar	pCRE	Not_bmVar_pCRE	Not_bmVar_Not_binding	G/T	UT_JURKAT_MOF	rep2	0.691015	0.342955	0.336907	0.112278	-0.354108	-0.230677	0	0	o1	o2	-0.274354	0.904841	0.085343	0.621873	0.47719	0.242835	0.231033	0.110975	0.0371596	0.244389	0.562839	-0.512727	0.133078	0.42365	0.48709	0.662349	0.875894	0.372993	0.312391	0.178913	UT_JURKAT_MOF_v2_a2_run1	MOF
rs2843403	chr1-2529097_T/C	1:2597658:T:C	Not_bmVar	pCRE	Not_bmVar_pCRE	Not_bmVar_Not_binding	T/C	UT_JURKAT_MOF	rep2	-0.595712	-0.82717	-1.49015	-1.76447	-0.894438	-0.937305	0	0	o2	o2	-0.416093	-1.54974	-2.00087	-1.0759	0.358315	-0.278732	-1.4521	-2.46182	-3.94919	-1.03556	-0.518485	-1.1697	0.0858158	0.000105299	0.425632	0.00381476	1.06643	3.97758	0.370965	2.41853	UT_JURKAT_MOF_v2_a2_run1	MOF
rs2764841	chr1-2529360_G/A	1:2597921:G:A	Not_bmVar	pCRE	Not_bmVar_pCRE	Not_bmVar_Not_binding	G/A	UT_JURKAT_MOF	rep2	-0.6059	-0.465112	-0.739574	-0.650485	-0.133674	-0.185373	5	0	o2	o2	-0.553938	-0.30074	-0.911794	-0.108254	-0.91106	-0.00488323	-0.358327	-1.17598	-1.19022	-0.337044	-0.303167	-0.538165	0.0329579	0.13253	0.301396	0.387738	1.48204	0.877687	0.520863	0.411461	UT_JURKAT_MOF_v2_a2_run1	MOF
rs2764840	chr1-2529437_C/T	1:2597998:C:T	Not_bmVar	pCRE	Not_bmVar_pCRE	Not_bmVar_Not_binding	C/T	UT_JURKAT_MOF	rep2	-1.35887	-1.31831	-2.21123	-2.12912	-0.852356	-0.810805	5	5	o2	o1	-3.29874	-1.80334	-0.722272	-1.10477	-0.914404	-0.0663517	-3.59446	-1.33523	-0.768029	-1.91888	-3.08723	-2.07088	0.00856169	0.000769854	0.167833	0.0162809	2.06744	3.11359	0.775124	1.78832	UT_JURKAT_MOF_v2_a2_run1	MOF
rs4648652	chr1-2535758_A/G	1:2604319:A:G	Not_bmVar	pCRE	Not_bmVar_pCRE	Not_bmVar_Not_binding	A/G	UT_JURKAT_MOF	rep2	-0.00870825	-0.411596	-0.324957	-0.292113	-0.316249	0.119483	0	-5	o2	o2	-0.710143	-0.206046	-0.845902	-0.0331055	0.18863	-0.863007	-0.0716571	-0.26676	-1.18642	0.755606	-0.383154	-0.600294	0.674526	0.563293	0.867637	0.749483	0.171001	0.249266	0.0616618	0.125238	UT_JURKAT_MOF_v2_a2_run1	MOF
rs2986736	chr1-6512547_T/C	1:6452487:T:C	Not_bmVar	pCRE	Not_bmVar_pCRE	Not_bmVar_Not_binding	T/C	UT_JURKAT_MOF	rep2	-0.804052	-0.320507	-0.0417271	-0.105901	0.762325	0.214606	-5	5	o2	o2	-0.3019	-0.746847	-0.35083	0.316794	-0.861257	0.020997	-0.143256	-0.042808	-0.230662	-0.249569	-0.0406463	0.0715365	0.00550072	0.106754	0.129042	0.348403	2.25958	0.971615	0.88927	0.457918	UT_JURKAT_MOF_v2_a2_run1	MOF
rs1883679	chr1-8100451_T/G	1:8040391:T:G	Not_bmVar	pCRE	Not_bmVar_pCRE	Not_bmVar_Not_binding	T/G	UT_JURKAT_MOF	rep2	-1.55938	-1.06022	-0.935724	-0.57689	0.623657	0.483334	5	-5	o1	o2	-1.01419	-2.02972	-0.645037	-0.726988	-1.08904	-0.856371	-0.428685	-1.49363	-0.904768	-0.0113681	-0.377817	-0.245071	0.0277074	0.0381086	0.280207	0.193011	1.5574	1.41898	0.552521	0.714417	UT_JURKAT_MOF_v2_a2_run1	MOF
rs12757968	chr1-8106201_A/G	1:8046141:A:G	Not_bmVar	pCRE	Not_bmVar_pCRE	Not_bmVar_Not_binding	A/G	UT_JURKAT_MOF	rep2	-0.272633	-0.364496	0.0864135	0.0027716	0.359046	0.367267	0	5	o1	o1	-1.15748	0.0642932	0.0272174	-0.354213	-0.609559	-0.157235	-0.257868	0.226063	0.354131	-0.337296	-0.0532356	0.0848361	0.570568	0.61352	0.820357	0.778322	0.243693	0.212171	0.0859971	0.108841	UT_JURKAT_MOF_v2_a2_run1	MOF
rs34823376	chr1-8109836_G/A	1:8049776:G:A	Not_bmVar	pCRE	Not_bmVar_pCRE	Not_bmVar_Not_binding	G/A	UT_JURKAT_MOF	rep2	-0.458375	-0.810737	-0.583685	-0.86799	-0.12531	-0.0572532	-5	-5	o2	o2	-0.598423	-0.437363	-0.930123	-0.248376	-0.479387	-2.17075	-0.316115	-0.0614721	-0.623109	-0.0302846	-1.1059	-3.07106	0.31347	0.481848	0.671692	0.703981	0.503804	0.31709	0.17283	0.152439	UT_JURKAT_MOF_v2_a2_run1	MOF
rs12753070	chr1-8114319_C/G	1:8054259:C:G	Not_bmVar	pCRE	Not_bmVar_pCRE	Not_bmVar_Not_binding	C/G	UT_JURKAT_MOF	rep2	0.333096	0.241261	0.578543	0.736597	0.245447	0.495336	0	-5	o1	o2	0.639115	0.734702	0.411359	0.192039	-0.0685096	-0.461139	1.44413	0.384111	0.459121	1.6318	0.772975	-0.272552	0.0392418	0.0163466	0.317427	0.11609	1.40625	1.78657	0.498356	0.935207	UT_JURKAT_MOF_v2_a2_run1	MOF
rs12730860	chr1-8132462_T/C	1:8072402:T:C	Not_bmVar	pCRE	Not_bmVar_pCRE	Not_bmVar_Not_binding	T/C	UT_JURKAT_MOF	rep2	0.0208308	0.0173674	0.445536	0.22543	0.424705	0.208063	0	0	o2	o2	0.261654	-0.325098	-0.0682931	0.311434	0.366759	-0.442252	-0.291751	0.287881	0.18383	0.19437	0.603191	0.37506	0.238323	0.223548	0.611731	0.501251	0.622835	0.650629	0.21344	0.299945	UT_JURKAT_MOF_v2_a2_run1	MOF
rs7539255	chr1-8133352_T/C	1:8073292:T:C	Not_bmVar	pCRE	Not_bmVar_pCRE	Not_bmVar_Not_binding	T/C	UT_JURKAT_MOF	rep2	-1.26926	-0.691738	-0.541357	-0.612232	0.727907	0.0795067	-5	0	o1	o1	0.0262022	-0.754494	-0.137374	-0.868204	-1.78403	-0.632527	-0.43109	-0.231725	-0.625744	-0.745043	-0.850989	-0.7888	0.0967557	0.240992	0.438851	0.517807	1.01432	0.617998	0.357683	0.285832	UT_JURKAT_MOF_v2_a2_run1	MOF
rs12736494	chr1-8136016_G/A	1:8075956:G:A	Not_bmVar	pCRE	Not_bmVar_pCRE	Not_bmVar_Not_binding	G/A	UT_JURKAT_MOF	rep2	-0.0031125	-0.1286	-0.215836	-0.0784257	-0.212723	0.0501743	-5	-5	o2	o1	-0.197303	-0.0419347	-0.409963	0.101369	0.0357097	-0.259479	0.171655	-0.00929805	0.0086907	-0.053679	-0.422373	-0.16555	0.680336	0.737606	0.872248	0.845864	0.167276	0.132175	0.0593599	0.0726993	UT_JURKAT_MOF_v2_a2_run1	MOF
rs34196683	chr1-8147698_C/T	1:8087638:C:T	Not_bmVar	pCRE	Not_bmVar_pCRE	Not_bmVar_Not_binding	C/T	UT_JURKAT_MOF	rep2	-0.966742	-1.42642	-0.932157	-1.58484	0.0345853	-0.158424	0	0	o2	o2	-2.19558	-1.9421	-2.32662	-1.63359	0.00861319	-0.469241	-2.21147	-1.93922	-1.79487	-2.95129	0.0749038	-0.687125	0.990545	0.778271	0.998189	0.873495	0.00412577	0.108869	0.000787189	0.0587395	UT_JURKAT_MOF_v2_a2_run1	MOF
rs12049468	chr1-8286693_G/A	1:8226633:G:A	Not_bmVar	pCRE	Not_bmVar_pCRE	Not_bmVar_Not_binding	G/A	UT_JURKAT_MOF	rep2	-1.0398	-0.799471	-0.645847	-0.695605	0.393954	0.103865	-5	-5	o2	o2	-1.21326	-1.36061	-0.794021	-0.294731	-0.718989	-0.415213	-1.14822	-0.781146	-0.597439	0.110939	-0.510547	-1.24722	0.323329	0.101725	0.677149	0.339432	0.490355	0.992571	0.169316	0.469247	UT_JURKAT_MOF_v2_a2_run1	MOF
rs11121137	chr1-8287391_G/A	1:8227331:G:A	Not_bmVar	pCRE	Not_bmVar_pCRE	Not_bmVar_Not_binding	G/A	UT_JURKAT_MOF	rep2	-0.0334254	0.248739	-0.540051	-0.103032	-0.506625	-0.35177	-5	-5	o1	o1	0.898396	-0.336655	0.289989	0.269119	0.269804	0.101779	0.326781	-0.484288	0.0726249	0.0911286	-0.595813	-0.028624	0.333832	0.428144	0.680589	0.664423	0.476471	0.36841	0.167115	0.177555	UT_JURKAT_MOF_v2_a2_run1	MOF
rs1801133	chr1-11856378_G/A	1:11796321:G:A	Not_bmVar	pCRE	Not_bmVar_pCRE	Not_bmVar_Not_binding	G/A	UT_JURKAT_MOF	rep2	0.202607	0.530541	0.326654	0.291421	0.124048	-0.23912	-5	-5	o2	o2	0.724449	-0.0398511	0.185925	1.7185	0.445064	0.149165	-0.343185	0.363935	0.30136	0.854432	0.289374	0.28261	0.389058	0.323992	0.717298	0.591247	0.409986	0.489466	0.1443	0.228231	UT_JURKAT_MOF_v2_a2_run1	MOF
rs2240335	chr1-17674537_C/A	1:17348042:C:A	Not_bmVar	pCRE	Not_bmVar_pCRE	Not_bmVar_Not_binding	C/A	UT_JURKAT_MOF	rep2	1.18454	0.631783	0.548402	0.246569	-0.636141	-0.385213	0	-5	o2	o2	-0.104688	1.00781	0.0166252	0.499025	1.36127	1.01065	-0.218795	0.430383	-0.203691	0.666835	0.66642	0.138264	0.0171633	0.0481598	0.230616	0.224484	1.7654	1.31732	0.63711	0.648814	UT_JURKAT_MOF_v2_a2_run1	MOF
rs6426833	chr1-20171860_G/A	1:19845367:G:A	Not_bmVar	pCRE	Not_bmVar_pCRE	Not_bmVar_Not_binding	G/A	UT_JURKAT_MOF	rep2	-0.529807	0.00555716	-0.565118	-0.166436	-0.0353117	-0.171993	0	0	o1	o1	0.332827	0.766465	0.568485	-0.0443703	-1.82608	0.236015	0.400944	0.487686	0.208663	0.0954952	-1.61792	-0.573482	0.767083	0.59054	0.918418	0.763827	0.115158	0.228751	0.0369595	0.117005	UT_JURKAT_MOF_v2_a2_run1	MOF
rs11810751	chr1-22691597_A/C	1:22365104:A:C	Not_bmVar	pCRE	Not_bmVar_pCRE	Not_bmVar_Not_binding	A/C	UT_JURKAT_MOF	rep2	0.791283	0.45232	0.0626349	0.189305	-0.728648	-0.263015	0	0	o2	o2	-0.263961	0.334702	0.880573	-0.510429	1.24786	1.02517	0.309362	-0.62415	0.297491	-0.141989	0.74942	0.545697	0.130656	0.174231	0.485004	0.440884	0.88387	0.758874	0.314254	0.355676	UT_JURKAT_MOF_v2_a2_run1	MOF
rs7537281	chr1-22692078_A/T	1:22365585:A:T	Not_bmVar	pCRE	Not_bmVar_pCRE	Not_bmVar_Not_binding	A/T	UT_JURKAT_MOF	rep2	0.0454079	0.130396	-0.100509	0.169218	-0.145917	0.0388223	5	-5	o1	o2	-0.231597	0.325376	0.611252	0.235591	-0.23456	0.0763121	-0.168933	-0.0695611	-0.000794951	1.21998	-0.131457	0.166072	0.460588	0.38322	0.762849	0.63655	0.336687	0.416551	0.117561	0.196167	UT_JURKAT_MOF_v2_a2_run1	MOF
rs12728589	chr1-22692315_G/C	1:22365822:G:C	Not_bmVar	pCRE	Not_bmVar_pCRE	Not_bmVar_Not_binding	G/C	UT_JURKAT_MOF	rep2	-0.0201019	-0.127971	-0.220953	-0.2817	-0.200851	-0.153729	0	5	o1	o1	-0.720058	0.279978	0.220635	-0.309875	-0.320182	0.0816763	-0.430648	-0.259953	0.00991043	-0.575886	-0.181953	-0.251671	0.225947	0.358266	0.597653	0.615235	0.645994	0.445795	0.223551	0.210959	UT_JURKAT_MOF_v2_a2_run1	MOF
rs34920465	chr1-22700351_A/G	1:22373858:A:G	Not_bmVar	pCRE	Not_bmVar_pCRE	Not_bmVar_Not_binding	A/G	UT_JURKAT_MOF	rep2	0.0338126	-0.169281	0.0159524	-0.197634	-0.0178602	-0.0283524	0	0	o2	o2	-0.630773	0.0174343	-0.243366	-0.244908	0.050191	0.0357348	-0.707651	-0.129349	-0.303146	-0.167447	0.161253	-0.0394623	0.861405	0.996486	0.954818	0.996834	0.0647927	0.00152885	0.0200794	0.00137708	UT_JURKAT_MOF_v2_a2_run1	MOF
rs12751610	chr1-22701761_T/C	1:22375268:T:C	Not_bmVar	emVar	Not_bmVar_emVar	Not_bmVar_Not_binding	T/C	UT_JURKAT_MOF	rep2	0.00694106	-0.221827	0.0152134	0.193343	0.00827232	0.41517	0	-5	o1	o1	0.517714	0.951126	-0.0679886	-0.502905	-0.937244	-1.29166	1.22247	0.331189	-0.270366	0.659808	-0.300763	-0.482277	0.183203	0.0370975	0.558389	0.191648	0.737068	1.43066	0.253063	0.717496	UT_JURKAT_MOF_v2_a2_run1	MOF
rs10493013	chr1-22703035_T/C	1:22376542:T:C	Not_bmVar	pCRE	Not_bmVar_pCRE	Not_bmVar_Not_binding	T/C	UT_JURKAT_MOF	rep2	-0.0717221	0.0668351	-0.680234	-0.373842	-0.608512	-0.440677	-5	0	o1	o1	0.326151	0.180811	0.0978979	0.269309	-0.324255	-0.148903	-0.230992	0.1396	-0.443753	-0.0908995	-1.50007	-0.116938	0.638612	0.767263	0.852822	0.865211	0.194763	0.115056	0.0691418	0.0628779	UT_JURKAT_MOF_v2_a2_run1	MOF
rs6684375	chr1-22706434_C/T	1:22379941:C:T	Not_bmVar	pCRE	Not_bmVar_pCRE	Not_bmVar_Not_binding	C/T	UT_JURKAT_MOF	rep2	-0.210127	-0.374592	-0.862739	-0.639762	-0.652613	-0.26517	0	5	o2	o2	-0.612733	-0.716766	-0.805783	-0.103344	0.296513	-0.30544	-0.0239446	-1.09728	-2.24174	-0.0738938	-0.628195	0.226481	0.0742664	0.135942	0.407966	0.390628	1.12921	0.866647	0.389376	0.408237	UT_JURKAT_MOF_v2_a2_run1	MOF
rs34963268	chr1-22710877_G/C	1:22384384:G:C	Not_bmVar	pCRE	Not_bmVar_pCRE	Not_bmVar_Not_binding	G/C	UT_JURKAT_MOF	rep2	0.333706	0.290768	0.145224	0.358518	-0.188482	0.0677499	-5	5	o1	o1	0.496722	0.223956	0.34259	-0.200935	0.443456	0.438817	0.340613	0.104245	1.31431	-0.22369	0.186204	0.429427	0.809393	0.150455	0.937727	0.411226	0.0918407	0.822594	0.0279237	0.385919	UT_JURKAT_MOF_v2_a2_run1	MOF
rs112741635	chr1-24207504_A/G	1:23881014:A:G	Not_bmVar	pCRE	Not_bmVar_pCRE	Not_bmVar_Not_binding	A/G	UT_JURKAT_MOF	rep2	0.325987	-0.0215482	0.550072	0.177598	0.224085	0.199146	0	0	o2	o2	-0.335063	0.245726	-0.199743	-0.185877	0.406248	-0.0605796	-0.922809	0.133354	-0.252131	0.823302	0.966789	0.317084	0.386706	0.155339	0.716337	0.420207	0.412619	0.808721	0.144883	0.376537	UT_JURKAT_MOF_v2_a2_run1	MOF
rs10794648	chr1-24518206_T/C	1:24191716:T:C	Not_bmVar	pCRE	Not_bmVar_pCRE	Not_bmVar_Not_binding	T/C	UT_JURKAT_MOF	rep2	-0.241159	-0.311216	0.00650594	-0.177362	0.247665	0.133855	-5	0	o2	o2	-1.11092	-0.536121	0.130604	0.15642	0.053804	-0.561083	-1.21351	-0.571312	-0.0996295	0.416133	0.584324	-0.180176	0.535564	0.846407	0.800374	0.911026	0.271188	0.0724207	0.0967073	0.0404694	UT_JURKAT_MOF_v2_a2_run1	MOF
rs4649203	chr1-24519920_G/A	1:24193430:G:A	Not_bmVar	pCRE	Not_bmVar_pCRE	Not_bmVar_Not_binding	G/A	UT_JURKAT_MOF	rep2	0.113171	-0.262769	-0.114371	-0.355726	-0.227542	-0.0929567	0	5	o1	o1	-0.567808	0.509946	-0.166127	0.175427	-0.283605	-1.24445	-0.865638	-0.230438	0.661403	-0.469612	0.00169479	-1.23177	0.213151	0.211601	0.58321	0.486427	0.671313	0.674483	0.234175	0.312982	UT_JURKAT_MOF_v2_a2_run1	MOF
rs72657048	chr1-25289734_C/G	1:24963243:C:G	Not_bmVar	pCRE	Not_bmVar_pCRE	Not_bmVar_Not_binding	C/G	UT_JURKAT_MOF	rep2	-0.0945747	-0.140301	-0.157121	-0.128402	-0.0625464	0.0118995	-5	5	o1	o1	0.207054	-0.245301	-0.272859	0.128922	0.0561519	-0.715774	-0.372684	-0.45275	0.20315	-0.148773	0.138508	-0.13786	0.896245	0.431462	0.969763	0.665326	0.0475731	0.365057	0.0133343	0.176966	UT_JURKAT_MOF_v2_a2_run1	MOF
rs6672420	chr1-25291010_A/T	1:24964519:A:T	Not_bmVar	pCRE	Not_bmVar_pCRE	Not_bmVar_Not_binding	A/T	UT_JURKAT_MOF	rep2	0.736425	0.584705	0.333469	0.44254	-0.402955	-0.142165	-5	5	o2	o2	0.0866621	0.595807	0.378355	0.912546	0.877043	0.657816	0.152954	0.0185789	0.42016	0.514032	0.64836	0.901157	0.27981	0.488012	0.643691	0.705853	0.553137	0.31157	0.191322	0.151286	UT_JURKAT_MOF_v2_a2_run1	MOF
rs7528484	chr1-25292668_C/T	1:24966177:C:T	Not_bmVar	emVar	Not_bmVar_emVar	Not_bmVar_Not_binding	C/T	UT_JURKAT_MOF	rep2	-0.103609	-0.0270175	0.114163	0.0790819	0.217772	0.106099	-5	-5	o2	o2	-0.325534	-0.288168	0.0392687	0.263851	0.0809505	0.0675266	-0.131468	-0.0960473	0.0589483	0.801066	0.324374	-0.482382	0.406536	0.238411	0.729472	0.513417	0.3909	0.622674	0.136992	0.28953	UT_JURKAT_MOF_v2_a2_run1	MOF
rs11249213	chr1-25293237_G/A	1:24966746:G:A	Not_bmVar	pCRE	Not_bmVar_pCRE	Not_bmVar_Not_binding	G/A	UT_JURKAT_MOF	rep2	-0.283376	-0.114578	-0.652324	-0.359759	-0.368948	-0.24518	0	-5	o2	o2	-0.108473	-1.27963	-0.616996	0.334229	0.712876	0.270523	-0.655646	-1.34191	-1.16767	0.721203	0.0372662	0.248203	0.226987	0.290852	0.599325	0.563205	0.643999	0.536328	0.222338	0.249333	UT_JURKAT_MOF_v2_a2_run1	MOF
rs4265380	chr1-25293356_C/T	1:24966865:C:T	Not_bmVar	pCRE	Not_bmVar_pCRE	Not_bmVar_Not_binding	C/T	UT_JURKAT_MOF	rep2	-0.245319	0.245472	-0.417793	0.0934347	-0.172474	-0.152038	5	5	o2	o2	0.266111	-0.377956	0.346118	0.419223	-0.112682	0.93202	0.416883	-0.75994	0.32969	0.130883	-0.0756465	0.518739	0.282696	0.672417	0.645196	0.813036	0.54868	0.172361	0.190308	0.08989	UT_JURKAT_MOF_v2_a2_run1	MOF
rs4648889	chr1-25293829_G/A	1:24967338:G:A	Not_bmVar	pCRE	Not_bmVar_pCRE	Not_bmVar_Not_binding	G/A	UT_JURKAT_MOF	rep2	-1.64376	-1.15386	-1.68206	-1.19447	-0.0383069	-0.0406093	5	5	o2	o2	-1.17969	-2.23374	-0.65973	-1.40558	-1.05378	-0.390667	-1.49865	-2.51503	-0.835771	-1.37629	-0.849101	-0.0919876	0.651314	0.854323	0.858111	0.914388	0.186209	0.0683777	0.0664567	0.0388694	UT_JURKAT_MOF_v2_a2_run1	MOF
rs7523334	chr1-25294206_G/A	1:24967715:G:A	Not_bmVar	pCRE	Not_bmVar_pCRE	Not_bmVar_Not_binding	G/A	UT_JURKAT_MOF	rep2	-0.307272	-0.134103	-0.158387	-0.0143571	0.148886	0.119746	5	5	o1	o1	-0.391693	-0.10759	0.725166	0.0475981	-0.506955	-0.571146	-0.0882736	0.175297	0.561117	-0.167706	-0.49207	-0.0745069	0.822255	0.637105	0.943195	0.79281	0.0849935	0.195789	0.0253986	0.100831	UT_JURKAT_MOF_v2_a2_run1	MOF
rs7532198	chr1-25294208_C/T	1:24967717:C:T	Not_bmVar	pCRE	Not_bmVar_pCRE	Not_bmVar_Not_binding	C/T	UT_JURKAT_MOF	rep2	0.165006	0.0604321	-0.102417	-0.0783874	-0.267423	-0.13882	-5	5	o1	o1	0.277211	0.20537	-0.0946278	-0.111374	0.124642	-0.0386286	-0.396983	0.0316373	0.45798	-0.0700365	-0.236471	-0.256451	0.456035	0.328519	0.760318	0.594017	0.341002	0.483439	0.119005	0.226201	UT_JURKAT_MOF_v2_a2_run1	MOF
rs7525903	chr1-25294573_G/A	1:24968082:G:A	Not_bmVar	Not_active	Not_bmVar_Not_active	Not_bmVar_Not_binding	G/A	UT_JURKAT_MOF	rep2	-0.0430815	0.119655	-0.207912	-0.280666	-0.164831	-0.400321	-5	5	o2	o2	0.174349	-0.209298	0.0160505	0.394717	0.123135	0.218975	-0.287633	-0.12537	-0.654627	-0.203611	-0.290454	-0.1223	0.716985	0.298984	0.89409	0.570842	0.14449	0.524352	0.0486189	0.243484	UT_JURKAT_MOF_v2_a2_run1	MOF
rs7542079	chr1-25294607_T/C	1:24968116:T:C	Not_bmVar	Not_active	Not_bmVar_Not_active	Not_bmVar_Not_binding	T/C	UT_JURKAT_MOF	rep2	-0.1603	-0.0212827	0.279156	0.0876402	0.439456	0.108923	-5	0	o2	o2	-1.37843	-0.791358	0.157056	0.877518	0.470757	0.536757	-0.425796	-0.440579	-0.171695	0.11756	0.99889	0.44746	0.252658	0.181987	0.627697	0.447849	0.597467	0.739959	0.20225	0.348869	UT_JURKAT_MOF_v2_a2_run1	MOF
rs7542147	chr1-25294618_T/C	1:24968127:T:C	Not_bmVar	Not_active	Not_bmVar_Not_active	Not_bmVar_Not_binding	T/C	UT_JURKAT_MOF	rep2	0.346276	0.180806	-0.15255	0.0247592	-0.498826	-0.156047	0	-5	o2	o1	0.42572	0.223978	-0.338917	0.320506	0.468573	-0.0150222	0.31415	-0.247838	-0.152347	-0.00775072	-0.0572626	0.299604	0.154024	0.480839	0.52369	0.703981	0.812411	0.318001	0.280926	0.152439	UT_JURKAT_MOF_v2_a2_run1	MOF
rs10751775	chr1-25296478_T/C	1:24969987:T:C	Not_bmVar	pCRE	Not_bmVar_pCRE	Not_bmVar_Not_binding	T/C	UT_JURKAT_MOF	rep2	-0.574567	-0.259676	-0.245584	-0.170492	0.328983	0.0891842	5	5	o1	o1	-0.196867	-0.260895	0.110853	-0.0320771	-0.888239	-0.29083	0.049665	0.137193	0.324778	-0.373524	-0.62836	-0.532701	0.353264	0.620068	0.693238	0.782122	0.451901	0.207561	0.159118	0.106726	UT_JURKAT_MOF_v2_a2_run1	MOF
rs11249221	chr1-25300541_T/C	1:24974050:T:C	Not_bmVar	pCRE	Not_bmVar_pCRE	Not_bmVar_Not_binding	T/C	UT_JURKAT_MOF	rep2	-0.563635	-0.372871	-0.459507	-0.164709	0.104128	0.208162	5	-5	o2	o2	-1.13189	-0.835526	-0.49952	0.244375	-0.291743	0.277081	-0.67154	-0.438105	-0.119483	0.482232	-0.480909	0.239552	0.554121	0.740051	0.811199	0.846534	0.256395	0.130738	0.0908725	0.0723558	UT_JURKAT_MOF_v2_a2_run1	MOF
rs12036815	chr1-25300632_C/T	1:24974141:C:T	Not_bmVar	pCRE	Not_bmVar_pCRE	Not_bmVar_Not_binding	C/T	UT_JURKAT_MOF	rep2	-0.541114	-0.394358	-0.545151	-0.544179	-0.00403704	-0.149821	-5	-5	o2	o1	-0.310461	-0.388239	-0.666855	0.1335	-0.693988	-0.440104	0.0343358	-0.706698	-0.672089	-0.201153	-0.383603	-1.33587	0.504775	0.441827	0.79051	0.673687	0.296902	0.354747	0.102093	0.171542	UT_JURKAT_MOF_v2_a2_run1	MOF
rs1609996	chr1-25301869_T/C	1:24975378:T:C	Not_bmVar	pCRE	Not_bmVar_pCRE	Not_bmVar_Not_binding	T/C	UT_JURKAT_MOF	rep2	-0.445579	-0.307315	-0.900729	-0.564105	-0.455151	-0.25679	5	5	o2	o1	-0.449917	-0.538034	-0.171005	-0.434488	-0.353123	0.102679	-0.475233	-0.725911	-0.125651	-0.755785	-1.07555	-0.226504	0.299891	0.747708	0.660729	0.852906	0.523037	0.126268	0.179977	0.0690988	UT_JURKAT_MOF_v2_a2_run1	MOF
rs2135755	chr1-25302495_G/A	1:24976004:G:A	Not_bmVar	pCRE	Not_bmVar_pCRE	Not_bmVar_Not_binding	G/A	UT_JURKAT_MOF	rep2	-1.35529	-1.46034	-1.1944	-1.1893	0.160889	0.271043	5	5	o1	o1	-1.76591	-1.0321	-0.852331	-2.08338	-1.67847	-1.34987	-1.26772	-1.00782	-0.0619671	-1.68771	-1.38098	-1.72961	0.848632	0.429569	0.951345	0.664915	0.0712806	0.366967	0.0216618	0.177234	UT_JURKAT_MOF_v2_a2_run1	MOF
rs10794667	chr1-25304552_C/T	1:24978061:C:T	Not_bmVar	pCRE	Not_bmVar_pCRE	Not_bmVar_Not_binding	C/T	UT_JURKAT_MOF	rep2	-0.364104	-0.936267	-0.132699	-0.551224	0.231405	0.385043	0	0	o1	o1	-1.98248	-0.255557	-1.35614	-0.948911	-0.472651	-0.601866	-0.993899	-0.119437	-0.89485	-0.714793	-0.145961	-0.438404	0.714792	0.0865488	0.892165	0.309976	0.14582	1.06274	0.0495546	0.508672	UT_JURKAT_MOF_v2_a2_run1	MOF
rs10914539	chr1-32715641_G/T	1:32250040:G:T	Not_bmVar	pCRE	Not_bmVar_pCRE	Not_bmVar_Not_binding	G/T	UT_JURKAT_MOF	rep2	-0.907018	-0.478965	-1.1303	-0.655513	-0.223281	-0.176547	-5	-5	o2	o2	-1.29848	-1.82663	-1.10377	0.858654	0.012597	0.483841	-1.52755	-2.19804	-0.510215	0.328162	-0.0625545	0.0371216	0.822722	0.431451	0.943195	0.665326	0.084747	0.365069	0.0253986	0.176966	UT_JURKAT_MOF_v2_a2_run1	MOF
rs28489009	chr1-38267253_G/A	1:37801581:G:A	Not_bmVar	Not_active	Not_bmVar_Not_active	Not_bmVar_Not_binding	G/A	UT_JURKAT_MOF	rep2	-0.310322	-0.520043	0.375082	0.243039	0.685404	0.763082	0	0	o1	o1	-0.314537	-0.153933	-0.447121	-1.4833	-0.466711	-0.254652	0.473097	0.623549	0.285249	-0.402131	0.126615	0.351854	0.0232521	0.00131556	0.265667	0.0233858	1.63354	2.88089	0.575663	1.63105	UT_JURKAT_MOF_v2_a2_run1	MOF
rs55699901	chr1-38284147_C/A	1:37818475:C:A	Not_bmVar	pCRE	Not_bmVar_pCRE	Not_bmVar_Not_binding	C/A	UT_JURKAT_MOF	rep2	-0.00873533	0.0239306	-0.0257933	-0.245464	-0.0170579	-0.269395	5	0	o1	o1	0.212236	0.069917	0.618079	-0.362057	-0.0873877	-0.307203	0.234947	0.269945	0.0613076	-0.708898	-0.321532	-1.00855	0.654585	0.43816	0.860496	0.670238	0.184034	0.358367	0.0652511	0.173771	UT_JURKAT_MOF_v2_a2_run1	MOF
rs4653329	chr1-38285893_G/T	1:37820221:G:T	Not_bmVar	pCRE	Not_bmVar_pCRE	Not_bmVar_Not_binding	G/T	UT_JURKAT_MOF	rep2	-0.0547957	-0.0606247	-0.732558	-0.912428	-0.677763	-0.851803	-5	0	o2	o2	-1.32818	-0.592331	-0.990634	1.145	0.48274	0.919666	-2.33114	-1.70007	-1.2273	-0.529146	0.234956	0.0781267	0.0334231	0.00294492	0.302002	0.0413156	1.47595	2.53093	0.51999	1.38389	UT_JURKAT_MOF_v2_a2_run1	MOF
rs67704103	chr1-38291337_C/T	1:37825665:C:T	Not_bmVar	pCRE	Not_bmVar_pCRE	Not_bmVar_Not_binding	C/T	UT_JURKAT_MOF	rep2	-0.561988	-0.2983	-0.810099	-0.599124	-0.248111	-0.300824	-5	5	o1	o1	0.0951294	-0.487861	-0.0939967	-0.352599	-0.636115	-0.314356	-0.363255	-0.735254	0.250859	-1.04773	-0.884944	-0.814424	0.467399	0.0573414	0.766799	0.247723	0.330312	1.24153	0.115318	0.606033	UT_JURKAT_MOF_v2_a2_run1	MOF
rs72661861	chr1-38328896_A/T	1:37863224:A:T	Not_bmVar	pCRE	Not_bmVar_pCRE	Not_bmVar_Not_binding	A/T	UT_JURKAT_MOF	rep2	-0.613762	-0.777372	-0.684358	-0.625151	-0.0705964	0.152221	-5	-5	o2	o2	-0.71279	-1.10178	-1.77038	0.147135	-0.125738	-1.10067	-0.474504	-0.575579	-0.998548	-0.160557	-0.793137	-0.748582	0.1412	0.228071	0.502994	0.504895	0.850165	0.641929	0.298437	0.296799	UT_JURKAT_MOF_v2_a2_run1	MOF
rs56023437	chr1-38353403_C/T	1:37887731:C:T	Not_bmVar	pCRE	Not_bmVar_pCRE	Not_bmVar_Not_binding	C/T	UT_JURKAT_MOF	rep2	0.0302294	0.0986106	-0.276249	-0.293727	-0.306479	-0.392338	5	5	o2	o1	-0.441522	-0.225059	0.561514	-0.321723	0.285518	0.732936	-1.65285	-0.675419	0.639805	0.116514	0.12292	-0.313329	0.625696	0.00603344	0.848573	0.0649921	0.203637	2.21943	0.071311	1.18714	UT_JURKAT_MOF_v2_a2_run1	MOF
rs4652970	chr1-38354246_G/A	1:37888574:G:A	Not_bmVar	pCRE	Not_bmVar_pCRE	Not_bmVar_Not_binding	G/A	UT_JURKAT_MOF	rep2	-0.264999	-0.638966	-0.17524	-0.788409	0.0897586	-0.149443	0	0	o2	o2	-1.13678	-0.625401	-0.846918	-1.31828	0.0954026	-0.0018203	-1.66387	-0.38796	-1.21666	-1.46749	0.0374789	-0.0319498	0.909961	0.889022	0.971383	0.935434	0.0409773	0.0510875	0.0126096	0.0289868	UT_JURKAT_MOF_v2_a2_run1	MOF
rs34349547	chr1-38356870_G/C	1:37891198:G:C	Not_bmVar	Not_active	Not_bmVar_Not_active	Not_bmVar_Not_binding	G/C	UT_JURKAT_MOF	rep2	-0.166287	-0.0846487	-0.314013	-0.469695	-0.147726	-0.385046	5	-5	o1	o1	0.148405	-0.0511245	0.514821	-0.645925	-0.281449	-0.192618	0.268474	-0.435306	-0.112224	-2.11048	-0.19272	-0.235907	0.59829	0.580136	0.833859	0.760581	0.223088	0.23647	0.0789072	0.118854	UT_JURKAT_MOF_v2_a2_run1	MOF
rs4281294	chr1-38360972_A/G	1:37895300:A:G	Not_bmVar	pCRE	Not_bmVar_pCRE	Not_bmVar_Not_binding	A/G	UT_JURKAT_MOF	rep2	-0.500275	-0.552027	-0.0256539	0.0619914	0.474621	0.614019	5	5	o2	o1	-0.820199	-0.385405	-0.519291	-0.765838	-0.615145	-0.206284	-0.241912	-0.10702	0.432748	0.256901	0.0557118	-0.0244809	0.292522	0.000756098	0.655913	0.0161489	0.533841	3.12142	0.183154	1.79186	UT_JURKAT_MOF_v2_a2_run1	MOF
rs113555779	chr1-38362803_G/A	1:37897131:G:A	Not_bmVar	pCRE	Not_bmVar_pCRE	Not_bmVar_Not_binding	G/A	UT_JURKAT_MOF	rep2	-1.34095	-0.671364	-1.7957	-1.01181	-0.45475	-0.340443	5	5	o2	o2	-0.0728431	-1.83247	-0.464808	-0.939363	-0.849427	0.130726	-0.532655	-3.03757	-2.04167	-0.337488	-0.553824	0.432362	0.0347338	0.026431	0.303792	0.157267	1.45925	1.57789	0.517424	0.803362	UT_JURKAT_MOF_v2_a2_run1	MOF
rs2045793	chr1-38635462_A/G	1:38169790:A:G	Not_bmVar	pCRE	Not_bmVar_pCRE	Not_bmVar_Not_binding	A/G	UT_JURKAT_MOF	rep2	0.250992	0.294883	0.307684	0.26283	0.0566923	-0.0320537	-5	-5	o1	o1	1.08807	0.3905	-0.0358981	0.759	0.111483	-0.543855	0.843576	0.778312	-0.13678	-0.0202845	-0.162945	0.275098	0.317276	0.117734	0.672164	0.3645	0.498563	0.9291	0.172525	0.438302	UT_JURKAT_MOF_v2_a2_run1	MOF
rs7544568	chr1-38639208_G/A	1:38173536:G:A	Not_bmVar	pCRE	Not_bmVar_pCRE	Not_bmVar_Not_binding	G/A	UT_JURKAT_MOF	rep2	0.156346	0.0207453	0.194607	-0.01959	0.0382609	-0.0403353	0	-5	o1	o2	0.301823	0.420978	-0.0676108	0.367029	-0.108285	-0.789461	-0.345601	0.34336	0.151147	0.508183	0.045854	-0.820483	0.928325	0.671925	0.978228	0.812841	0.0322998	0.172679	0.00955993	0.0899944	UT_JURKAT_MOF_v2_a2_run1	MOF
rs76143185	chr1-65308771_G/C	1:64843088:G:C	Not_bmVar	pCRE	Not_bmVar_pCRE	Not_bmVar_Not_binding	G/C	UT_JURKAT_MOF	rep2	-0.0755651	-0.749116	-0.356279	-0.800346	-0.280714	-0.0512299	0	0	o2	o2	-1.33523	-0.249723	-2.10973	-0.102573	0.0985933	-0.796033	-1.71873	-1.62165	-1.70701	-0.232114	0.909091	-0.431667	0.047641	0.207539	0.345431	0.482689	1.32202	0.6829	0.461639	0.316333	UT_JURKAT_MOF_v2_a2_run1	MOF
rs12135754	chr1-65342505_A/C	1:64876822:A:C	Not_bmVar	emVar	Not_bmVar_emVar	Not_bmVar_Not_binding	A/C	UT_JURKAT_MOF	rep2	-0.356831	-0.913181	-0.126103	-0.595744	0.230728	0.317437	0	5	o1	o1	-1.19302	0.110529	-0.597742	-2.2388	-0.824191	-0.735857	-1.20207	0.214876	0.558938	-2.47036	-0.467081	-0.208771	0.539324	0.0859759	0.801904	0.309976	0.26815	1.06562	0.0958779	0.508672	UT_JURKAT_MOF_v2_a2_run1	MOF
rs76627269	chr1-65359821_G/A	1:64894138:G:A	Not_bmVar	pCRE	Not_bmVar_pCRE	Not_bmVar_Not_binding	G/A	UT_JURKAT_MOF	rep2	-0.273285	-0.0186004	-0.334305	-0.217522	-0.0610197	-0.198921	-5	-5	o1	o1	0.529692	-0.120281	0.408853	-0.154992	-0.42629	-0.348585	0.301007	-0.176993	-0.159642	-0.259347	-0.491617	-0.518538	0.9539	0.945937	0.986486	0.968185	0.0204972	0.0241379	0.00590901	0.0140418	UT_JURKAT_MOF_v2_a2_run1	MOF
rs79755370	chr1-67699915_C/A	1:67234232:C:A	Not_bmVar	pCRE	Not_bmVar_pCRE	Not_bmVar_Not_binding	C/A	UT_JURKAT_MOF	rep2	-0.813656	-0.850575	-0.0985503	-0.318381	0.715106	0.532194	0	-5	o1	o2	-0.719422	-0.308538	-0.776857	-0.597594	-1.31877	-1.38227	-0.722173	-0.0190007	-0.0042232	0.139588	-0.1781	-1.12638	0.0397489	0.0543166	0.318699	0.240487	1.40068	1.26507	0.496619	0.618908	UT_JURKAT_MOF_v2_a2_run1	MOF
rs11581607	chr1-67707690_G/A	1:67242007:G:A	Not_bmVar	pCRE	Not_bmVar_pCRE	Not_bmVar_Not_binding	G/A	UT_JURKAT_MOF	rep2	0.588723	0.230921	-0.224634	-0.0465966	-0.813357	-0.277517	0	5	o2	o1	0.258726	0.460484	0.266039	-0.0317635	0.716961	-0.284923	0.0967757	0.307467	1.07955	-0.345516	-0.756735	-0.661118	0.670978	0.3752	0.866553	0.630178	0.173292	0.425737	0.0622047	0.200537	UT_JURKAT_MOF_v2_a2_run1	MOF
rs80174646	chr1-67708155_G/T	1:67242472:G:T	Not_bmVar	pCRE	Not_bmVar_pCRE	Not_bmVar_Not_binding	G/T	UT_JURKAT_MOF	rep2	-0.76005	-0.608531	-0.805488	-0.67627	-0.0454384	-0.0677395	5	-5	o2	o2	-1.01244	-0.622862	-0.999461	-0.314143	-0.897238	0.194956	-1.95126	-1.15337	-0.755844	0.343656	-0.457608	-0.083191	0.420952	0.196395	0.742289	0.466554	0.375767	0.706869	0.129427	0.331098	UT_JURKAT_MOF_v2_a2_run1	MOF
rs6701313	chr1-67712157_C/T	1:67246474:C:T	Not_bmVar	pCRE	Not_bmVar_pCRE	Not_bmVar_Not_binding	C/T	UT_JURKAT_MOF	rep2	-0.47708	-0.768102	-0.0404771	-0.497221	0.436602	0.270881	-5	0	o1	o1	-0.387859	-0.44984	-0.388585	-1.86911	-0.504319	-1.00889	-0.188309	0.0794736	-1.37202	-1.14535	-0.160428	-0.196688	0.405464	0.0383221	0.729472	0.19322	0.392048	1.41655	0.136992	0.713948	UT_JURKAT_MOF_v2_a2_run1	MOF
rs113935720	chr1-67713346_T/C	1:67247663:T:C	Not_bmVar	pCRE	Not_bmVar_pCRE	Not_bmVar_Not_binding	T/C	UT_JURKAT_MOF	rep2	-0.177432	-0.138945	0.0673514	0.0132478	0.244784	0.152193	-5	-5	o2	o2	-0.397314	-0.29784	-0.412187	0.181989	-0.0570242	0.148704	0.0419	-0.0366438	-0.150512	0.202699	0.171347	-0.149304	0.745819	0.614462	0.909086	0.778574	0.127366	0.211505	0.0413949	0.1087	UT_JURKAT_MOF_v2_a2_run1	MOF
rs12120047	chr1-69779016_C/T	1:69313333:C:T	Not_bmVar	pCRE	Not_bmVar_pCRE	Not_bmVar_Not_binding	C/T	UT_JURKAT_MOF	rep2	0.0250116	0.196121	0.162643	-0.0652256	0.137631	-0.261346	-5	5	o2	o2	0.10049	0.043995	-0.123418	0.674448	0.00602812	0.475182	-0.227034	0.264092	-0.609867	-0.537272	0.0611936	0.657534	0.891	0.207614	0.96937	0.482689	0.0501225	0.682744	0.0135105	0.316333	UT_JURKAT_MOF_v2_a2_run1	MOF
rs720233	chr1-69779437_G/T	1:69313754:G:T	Not_bmVar	pCRE	Not_bmVar_pCRE	Not_bmVar_Not_binding	G/T	UT_JURKAT_MOF	rep2	-0.707149	-0.379293	-0.101554	-0.0244895	0.605594	0.354803	5	-5	o2	o1	0.0412151	-0.525357	-0.567826	-0.431521	-0.88894	0.0966729	0.73682	0.393931	0.0378708	0.00206149	-0.59704	-0.720581	0.241972	0.0797397	0.616618	0.29688	0.616235	1.09833	0.209984	0.527418	UT_JURKAT_MOF_v2_a2_run1	MOF
rs11209428	chr1-69780128_T/A	1:69314445:T:A	Not_bmVar	pCRE	Not_bmVar_pCRE	Not_bmVar_Not_binding	T/A	UT_JURKAT_MOF	rep2	0.0830757	-0.0505907	-0.0945789	0.118631	-0.177655	0.169222	5	5	o2	o2	-0.154118	-0.13797	-0.852	-0.0890732	0.304121	0.625496	-0.50897	-0.331587	0.0578268	0.510555	0.142429	0.841532	0.87414	0.35305	0.961821	0.611106	0.0584192	0.452164	0.0169057	0.213884	UT_JURKAT_MOF_v2_a2_run1	MOF
rs59515109	chr1-69780840_T/C	1:69315157:T:C	Not_bmVar	pCRE	Not_bmVar_pCRE	Not_bmVar_Not_binding	T/C	UT_JURKAT_MOF	rep2	-0.0120551	-0.054773	0.0397597	-0.176595	0.0518148	-0.121822	5	0	o1	o2	-0.451628	-0.249146	0.474094	-0.294066	0.225036	-0.0329277	-0.748023	-0.0566382	-0.199812	-0.112847	0.136158	-0.0784079	0.833989	0.862098	0.944923	0.919957	0.0788399	0.0644435	0.0246036	0.0362327	UT_JURKAT_MOF_v2_a2_run1	MOF
rs59251823	chr1-69780933_C/A	1:69315250:C:A	Not_bmVar	pCRE	Not_bmVar_pCRE	Not_bmVar_Not_binding	C/A	UT_JURKAT_MOF	rep2	0.630672	0.494814	0.285155	0.329408	-0.345516	-0.165406	0	5	o1	o1	0.590942	0.880358	0.787318	0.166188	0.380985	0.163094	0.259093	0.0135	0.899243	0.120964	0.55681	0.126836	0.107689	0.425162	0.455252	0.663163	0.967829	0.371445	0.341748	0.17838	UT_JURKAT_MOF_v2_a2_run1	MOF
rs1380669	chr1-69786922_A/G	1:69321239:A:G	Not_bmVar	pCRE	Not_bmVar_pCRE	Not_bmVar_Not_binding	A/G	UT_JURKAT_MOF	rep2	-0.428657	-0.293364	0.125854	0.64435	0.554511	0.937713	-5	-5	o1	o1	0.230204	-0.635697	-0.411334	-0.124255	-0.221617	-0.597483	3.41578	0.110112	-0.156028	0.713058	0.141596	-0.358419	0.126711	0.0960347	0.480694	0.328769	0.897185	1.01757	0.318131	0.483108	UT_JURKAT_MOF_v2_a2_run1	MOF
rs4949904	chr1-85909275_C/T	1:85443592:C:T	Not_bmVar	pCRE	Not_bmVar_pCRE	Not_bmVar_Not_binding	C/T	UT_JURKAT_MOF	rep2	-0.439313	-0.511717	-0.490042	-0.321231	-0.0507289	0.190486	0	5	o1	o1	-0.969246	0.228089	0.163146	-0.241064	-1.10671	-1.14451	-0.859371	-0.247348	0.76133	-0.103892	-0.732736	-0.745372	0.127302	0.320621	0.481318	0.588784	0.895166	0.494008	0.317568	0.230044	UT_JURKAT_MOF_v2_a2_run1	MOF
rs34278923	chr1-85909708_G/A	1:85444025:G:A	Not_bmVar	pCRE	Not_bmVar_pCRE	Not_bmVar_Not_binding	G/A	UT_JURKAT_MOF	rep2	-0.133145	-0.907604	-0.566046	-1.15212	-0.432902	-0.244513	0	0	o2	o1	-1.73582	-0.348517	-0.474211	-2.52792	0.0822281	-0.441389	-1.84455	-0.3807	-0.628768	-2.61243	-0.751392	-0.694867	0.272916	0.796231	0.641467	0.883604	0.563971	0.0989607	0.192826	0.0537424	UT_JURKAT_MOF_v2_a2_run1	MOF
rs12121039	chr1-92212347_G/C	1:91746790:G:C	Not_bmVar	pCRE	Not_bmVar_pCRE	Not_bmVar_Not_binding	G/C	UT_JURKAT_MOF	rep2	-0.915031	-0.638649	-0.56159	-0.632575	0.35344	0.00607422	5	5	o1	o1	0.0422964	-0.536547	0.436796	-0.785375	-1.29351	-1.69555	-0.932064	-0.682883	0.216073	-1.2324	-0.440297	-0.72388	0.319974	0.169678	0.674349	0.436707	0.494885	0.770375	0.171115	0.35981	UT_JURKAT_MOF_v2_a2_run1	MOF
rs12127610	chr1-92213726_T/C	1:91748169:T:C	Not_bmVar	pCRE	Not_bmVar_pCRE	Not_bmVar_Not_binding	T/C	UT_JURKAT_MOF	rep2	-0.419071	-0.349783	-0.328778	-0.357968	0.0902935	-0.00818532	5	5	o1	o1	-0.0120786	-0.781369	0.193314	-0.783593	-0.0567736	-0.658198	-0.526763	-0.265283	-0.222722	-0.307898	-0.392272	-0.432872	0.1625	0.136457	0.536785	0.391322	0.789146	0.865005	0.270199	0.407465	UT_JURKAT_MOF_v2_a2_run1	MOF
rs12128642	chr1-92214686_T/A	1:91749129:T:A	Not_bmVar	pCRE	Not_bmVar_pCRE	Not_bmVar_Not_binding	T/A	UT_JURKAT_MOF	rep2	-0.303222	-0.430553	-0.255933	-0.234079	0.0472889	0.196475	-5	0	o2	o2	-0.907968	-0.404024	-0.0796726	0.0827042	-0.20242	-1.07194	-0.827259	-0.695889	0.0990667	0.0485361	0.184023	-0.21295	0.536001	0.284789	0.800374	0.557492	0.270835	0.545477	0.0967073	0.253761	UT_JURKAT_MOF_v2_a2_run1	MOF
rs17131550	chr1-92220155_C/T	1:91754598:C:T	Not_bmVar	pCRE	Not_bmVar_pCRE	Not_bmVar_Not_binding	C/T	UT_JURKAT_MOF	rep2	-1.67556	-0.909821	-1.81049	-1.28168	-0.134931	-0.371856	-5	5	o2	o2	-0.624946	-1.25441	-1.41982	0.481189	-2.09672	-0.544231	-1.06787	-1.19443	-1.03497	-1.09512	-2.42655	-0.871131	0.829734	0.249357	0.943195	0.525136	0.081061	0.603179	0.0253986	0.279728	UT_JURKAT_MOF_v2_a2_run1	MOF
rs12133753	chr1-92222089_C/T	1:91756532:C:T	Not_bmVar	pCRE	Not_bmVar_pCRE	Not_bmVar_Not_binding	C/T	UT_JURKAT_MOF	rep2	-0.638439	-0.599209	-0.239385	-0.547029	0.399055	0.0521801	5	0	o1	o1	-0.959073	-0.473963	-0.244342	-0.678548	-0.802916	-0.436411	-0.359903	-0.21677	-0.788119	-0.742406	-0.262	-0.912975	0.483572	0.420048	0.780874	0.662349	0.315539	0.376701	0.107419	0.178913	UT_JURKAT_MOF_v2_a2_run1	MOF
rs9887787	chr1-92222143_C/T	1:91756586:C:T	Not_bmVar	pCRE	Not_bmVar_pCRE	Not_bmVar_Not_binding	C/T	UT_JURKAT_MOF	rep2	-1.14461	-1.22178	-0.0692024	-0.483449	1.07541	0.738329	0	-5	o1	o1	-0.65584	-0.548852	-1.04408	-2.39092	-1.74037	-0.95061	0.318099	-0.129024	-1.02956	-1.11117	-0.0093806	-0.939656	0.0635653	0.00713986	0.380286	0.0699804	1.19678	2.14631	0.419889	1.15502	UT_JURKAT_MOF_v2_a2_run1	MOF
rs12129174	chr1-92222850_C/T	1:91757293:C:T	Not_bmVar	pCRE	Not_bmVar_pCRE	Not_bmVar_Not_binding	C/T	UT_JURKAT_MOF	rep2	0.0189432	0.08459	-0.256048	-0.118426	-0.274991	-0.203016	5	-5	o1	o1	-0.107405	0.0362961	0.439592	0.339797	0.00159037	-0.202331	0.327209	0.217395	0.157099	-0.538979	-0.72949	-0.143793	0.233413	0.100223	0.604535	0.337061	0.631876	0.999031	0.218578	0.472291	UT_JURKAT_MOF_v2_a2_run1	MOF
rs34856868	chr1-92554283_G/A	1:92088726:G:A	Not_bmVar	pCRE	Not_bmVar_pCRE	Not_bmVar_Not_binding	G/A	UT_JURKAT_MOF	rep2	0.107324	-0.170485	-0.285116	-0.25129	-0.39244	-0.0808047	0	5	o2	o2	-0.305471	-0.0688625	-0.367733	-0.597436	0.28351	0.033081	-0.42338	0.0804829	-0.666288	-0.205515	-0.650716	0.357677	0.278567	0.520306	0.643691	0.727919	0.555071	0.283741	0.191322	0.137917	UT_JURKAT_MOF_v2_a2_run1	MOF
rs11164567	chr1-92934444_A/G	1:92468887:A:G	Not_bmVar	pCRE	Not_bmVar_pCRE	Not_bmVar_Not_binding	A/G	UT_JURKAT_MOF	rep2	0.190512	-0.122797	0.0608569	-0.0789219	-0.129655	0.0438755	0	-5	o1	o2	-0.583966	0.396155	-0.569205	-0.0264233	-0.0151306	0.0617855	0.404143	0.0103761	-0.144523	0.527186	0.111338	-1.38205	0.592233	0.110966	0.831403	0.355241	0.227507	0.954809	0.0801884	0.449477	UT_JURKAT_MOF_v2_a2_run1	MOF
rs58394161	chr1-92939959_T/C	1:92474402:T:C	Not_bmVar	pCRE	Not_bmVar_pCRE	Not_bmVar_Not_binding	T/C	UT_JURKAT_MOF	rep2	-0.504026	-0.605034	-0.182025	-0.0997893	0.322001	0.505245	5	-5	o1	o1	-0.550407	-0.606187	-0.0105904	-1.73787	-0.401864	-0.323282	0.565205	-0.616205	-0.724104	-0.236709	0.252155	0.160922	0.432051	0.00734687	0.748814	0.0712771	0.364465	2.1339	0.125626	1.14705	UT_JURKAT_MOF_v2_a2_run1	MOF
rs6689470	chr1-92951210_G/A	1:92485653:G:A	Not_bmVar	pCRE	Not_bmVar_pCRE	Not_bmVar_Not_binding	G/A	UT_JURKAT_MOF	rep2	-1.06582	-1.08153	-0.547437	-0.742954	0.518385	0.338574	5	0	o2	o2	-2.5126	-1.80464	-1.48281	-0.882159	-0.327005	0.520046	-2.28352	-1.41916	-0.0916207	-0.767935	0.324281	-0.219773	0.173913	0.00520407	0.548775	0.0596833	0.759668	2.28366	0.260605	1.22415	UT_JURKAT_MOF_v2_a2_run1	MOF
rs111978400	chr1-92964681_A/C	1:92499124:A:C	Not_bmVar	pCRE	Not_bmVar_pCRE	Not_bmVar_Not_binding	A/C	UT_JURKAT_MOF	rep2	-0.00904913	-0.146554	0.317871	-0.00909681	0.32692	0.137457	5	0	o1	o1	-0.189648	0.106967	0.25296	-0.367043	-0.125065	-0.557491	0.151141	0.600925	0.127301	-0.629983	0.0348159	-0.33878	0.664257	0.842364	0.864732	0.907698	0.177664	0.0745001	0.0631183	0.0420585	UT_JURKAT_MOF_v2_a2_run1	MOF
rs111410243	chr1-92972759_T/C	1:92507202:T:C	Not_bmVar	pCRE	Not_bmVar_pCRE	Not_bmVar_Not_binding	T/C	UT_JURKAT_MOF	rep2	-0.550848	-0.506544	-0.112494	-0.127122	0.438354	0.379423	-5	0	o2	o2	-0.111878	-1.01127	-0.838407	-0.0755794	-0.0904304	-0.911705	0.0424134	-0.554956	0.282589	-0.401793	0.329968	-0.460952	0.297509	0.0895426	0.660433	0.315216	0.526499	1.04797	0.180171	0.501391	UT_JURKAT_MOF_v2_a2_run1	MOF
rs56406332	chr1-93024911_C/T	1:92559354:C:T	Not_bmVar	pCRE	Not_bmVar_pCRE	Not_bmVar_Not_binding	C/T	UT_JURKAT_MOF	rep2	-0.360416	-0.902336	-0.0715455	-0.488202	0.288871	0.414134	0	0	o1	o1	-0.145381	0.182493	-0.631212	-0.543079	-0.903326	-3.37351	-0.0229685	0.109546	-0.849524	-0.430434	-0.252637	-1.48319	0.348119	0.133369	0.690684	0.388689	0.458272	0.874947	0.160721	0.410398	UT_JURKAT_MOF_v2_a2_run1	MOF
rs72722498	chr1-93028173_T/C	1:92562616:T:C	Not_bmVar	pCRE	Not_bmVar_pCRE	Not_bmVar_Not_binding	T/C	UT_JURKAT_MOF	rep2	0.604033	0.383624	0.465351	0.0953238	-0.138682	-0.2883	-5	-5	o2	o2	0.206708	0.719925	-0.186662	1.48933	0.488141	-0.415702	0.0400622	0.610269	-0.537251	0.715849	0.320433	-0.577419	0.886236	0.627512	0.968106	0.787347	0.0524506	0.202378	0.0140769	0.103834	UT_JURKAT_MOF_v2_a2_run1	MOF
rs11588509	chr1-93030140_G/T	1:92564583:G:T	Not_bmVar	pCRE	Not_bmVar_pCRE	Not_bmVar_Not_binding	G/T	UT_JURKAT_MOF	rep2	-0.5801	-0.295068	-0.22346	-0.193598	0.35664	0.10147	5	0	o1	o2	-0.0624247	-0.307021	0.279318	-0.197624	-0.853179	-0.629477	-0.336768	-0.734454	-0.16927	-0.399099	0.287534	0.190468	0.00212047	0.0062958	0.073118	0.0660021	2.67357	2.20095	1.13598	1.18044	UT_JURKAT_MOF_v2_a2_run1	MOF
rs35612297	chr1-93154095_G/A	1:92688538:G:A	Not_bmVar	pCRE	Not_bmVar_pCRE	Not_bmVar_Not_binding	G/A	UT_JURKAT_MOF	rep2	-0.814489	-0.572397	0.0227063	-0.0924761	0.837195	0.479921	5	5	o1	o1	-1.17401	-1.11889	0.101077	-0.708019	-0.510087	-0.0244487	-0.460018	0.17952	0.245046	-0.412674	-0.134107	0.0273764	0.101503	0.225597	0.446483	0.502066	0.993521	0.646668	0.350195	0.299239	UT_JURKAT_MOF_v2_a2_run1	MOF
rs11577426	chr1-93160238_C/T	1:92694681:C:T	Not_bmVar	pCRE	Not_bmVar_pCRE	Not_bmVar_Not_binding	C/T	UT_JURKAT_MOF	rep2	0.0507489	0.459366	0.0351899	0.245618	-0.0155591	-0.213747	5	-5	o1	o1	0.687976	0.178036	1.0721	0.233183	-0.0765382	0.661436	0.576549	0.0516638	0.0269676	0.26683	0.0187159	0.532983	0.8876	0.85165	0.968106	0.912892	0.0517827	0.0697391	0.0140769	0.0395807	UT_JURKAT_MOF_v2_a2_run1	MOF
rs72724586	chr1-93173177_G/A	1:92707620:G:A	Not_bmVar	Not_active	Not_bmVar_Not_active	Not_bmVar_Not_binding	G/A	UT_JURKAT_MOF	rep2	-0.384695	-0.746963	-1.65978	-1.54184	-1.27509	-0.794881	5	5	o1	o1	-0.665551	0.0303208	0.195509	-1.9253	-0.799712	-1.31704	-1.12898	-1.23737	-1.01777	-2.50759	-2.08219	-1.27715	0.0107775	0.00192277	0.189234	0.0314112	1.96748	2.71607	0.723001	1.50291	UT_JURKAT_MOF_v2_a2_run1	MOF
rs12749480	chr1-93180525_C/T	1:92714968:C:T	Not_bmVar	pCRE	Not_bmVar_pCRE	Not_bmVar_Not_binding	C/T	UT_JURKAT_MOF	rep2	-0.241653	-0.303524	-0.48132	-0.477207	-0.239667	-0.173683	-5	-5	o1	o1	0.136298	-0.282838	-0.306234	-0.709716	-0.200468	-0.458185	0.087554	-0.857839	-0.975239	-0.669409	-0.104801	-0.34351	0.431346	0.628205	0.748605	0.787747	0.365175	0.201899	0.125747	0.103613	UT_JURKAT_MOF_v2_a2_run1	MOF
rs11800409	chr1-93181013_T/G	1:92715456:T:G	Not_bmVar	pCRE	Not_bmVar_pCRE	Not_bmVar_Not_binding	T/G	UT_JURKAT_MOF	rep2	-0.561507	-0.331386	0.119253	-0.0931091	0.68076	0.238277	-5	0	o2	o2	-0.0548862	-0.82163	-0.777722	0.193881	-0.301383	-0.226573	-0.263439	-0.248242	-0.240636	0.305347	0.486747	-0.598433	0.0885421	0.177351	0.429091	0.444466	1.05285	0.751165	0.36745	0.352162	UT_JURKAT_MOF_v2_a2_run1	MOF
rs12743005	chr1-93192738_T/A	1:92727181:T:A	Not_bmVar	pCRE	Not_bmVar_pCRE	Not_bmVar_Not_binding	T/A	UT_JURKAT_MOF	rep2	-0.526606	-0.408756	0.0275438	0.122784	0.55415	0.53154	-5	-5	o1	o1	-0.129413	-0.7769	-0.479352	-0.566376	-0.276313	-0.22418	0.289853	0.117595	0.217177	0.0225285	-0.0625073	0.152056	0.163975	0.0549086	0.53942	0.242115	0.785223	1.26036	0.268073	0.615979	UT_JURKAT_MOF_v2_a2_run1	MOF
rs11164801	chr1-93203178_C/A	1:92737621:C:A	Not_bmVar	pCRE	Not_bmVar_pCRE	Not_bmVar_Not_binding	C/A	UT_JURKAT_MOF	rep2	0.00842988	0.153418	-0.173777	-0.196694	-0.182207	-0.350111	5	-5	o1	o1	0.545799	0.42462	0.562986	0.057104	-0.40776	-0.262242	0.0990496	0.093643	-0.127085	-0.183673	-0.441197	-0.620899	0.825061	0.131976	0.943195	0.387154	0.0835142	0.879506	0.0253986	0.412117	UT_JURKAT_MOF_v2_a2_run1	MOF
rs11805698	chr1-93203252_C/T	1:92737695:C:T	Not_bmVar	pCRE	Not_bmVar_pCRE	Not_bmVar_Not_binding	C/T	UT_JURKAT_MOF	rep2	-1.47707	-1.03237	-1.13071	-0.771834	0.346365	0.260539	5	0	o2	o1	-0.456822	-1.13306	-1.67852	-0.754532	-1.82109	-0.350221	-0.22942	-0.204216	-0.89923	-0.534243	-2.0572	-0.706696	0.176339	0.284127	0.549035	0.557492	0.753651	0.546488	0.2604	0.253761	UT_JURKAT_MOF_v2_a2_run1	MOF
rs12746893	chr1-93210876_T/C	1:92745319:T:C	Not_bmVar	pCRE	Not_bmVar_pCRE	Not_bmVar_Not_binding	T/C	UT_JURKAT_MOF	rep2	0.588409	0.351053	0.632383	0.327401	0.0439735	-0.0236521	0	0	o2	o2	-0.127202	0.235685	-0.348125	0.59922	0.941134	0.805608	-0.476919	0.0479547	-0.196891	0.892562	1.21681	0.480889	0.594683	0.645372	0.831403	0.796325	0.225714	0.19019	0.0801884	0.0989094	UT_JURKAT_MOF_v2_a2_run1	MOF
rs945630	chr1-93426341_G/T	1:92960784:G:T	Not_bmVar	pCRE	Not_bmVar_pCRE	Not_bmVar_Not_binding	G/T	UT_JURKAT_MOF	rep2	1.0575	0.607089	0.610795	0.512093	-0.446701	-0.094996	0	0	o1	o2	0.509446	1.63165	0.607444	-0.275306	0.483345	0.685959	0.396341	0.494509	0.505855	0.553106	0.72708	0.395666	0.379213	0.135331	0.710746	0.390047	0.421116	0.868603	0.148286	0.408883	UT_JURKAT_MOF_v2_a2_run1	MOF
rs1415069	chr1-93426869_G/C	1:92961312:G:C	Not_bmVar	pCRE	Not_bmVar_pCRE	Not_bmVar_Not_binding	G/C	UT_JURKAT_MOF	rep2	0.229353	0.349614	0.0652457	0.203909	-0.164107	-0.145706	5	5	o2	o1	0.314546	0.250604	0.448208	-0.0934711	0.208103	0.969696	0.283884	-0.394638	0.845	-0.461677	0.525129	0.425753	0.426113	0.272845	0.746806	0.547172	0.370476	0.564084	0.126792	0.261876	UT_JURKAT_MOF_v2_a2_run1	MOF
rs6681429	chr1-93427406_C/A	1:92961849:C:A	Not_bmVar	pCRE	Not_bmVar_pCRE	Not_bmVar_Not_binding	C/A	UT_JURKAT_MOF	rep2	-0.697832	-0.348622	-0.921662	-0.616413	-0.22383	-0.26779	-5	-5	o1	o1	0.420817	-0.762082	-0.549307	-0.617706	-0.633582	0.0501263	0.237126	-0.299821	-1.38096	-0.682478	-1.5435	-0.0288434	0.16051	0.427834	0.533544	0.664423	0.794497	0.368725	0.27283	0.177555	UT_JURKAT_MOF_v2_a2_run1	MOF
rs28561471	chr1-93429154_G/A	1:92963597:G:A	Not_bmVar	pCRE	Not_bmVar_pCRE	Not_bmVar_Not_binding	G/A	UT_JURKAT_MOF	rep2	-0.12098	0.114292	0.307724	0.106267	0.428704	-0.008025	5	0	o1	o1	0.0282286	-0.197121	0.52067	0.0122713	-0.0448377	0.366542	0.00419728	0.778245	0.461023	-0.630885	-0.162796	0.187819	0.0498541	0.207374	0.350482	0.482689	1.3023	0.683246	0.455334	0.316333	UT_JURKAT_MOF_v2_a2_run1	MOF
rs11164850	chr1-93430926_C/T	1:92965369:C:T	Not_bmVar	pCRE	Not_bmVar_pCRE	Not_bmVar_Not_binding	C/T	UT_JURKAT_MOF	rep2	0.702177	0.234588	0.18855	0.0917383	-0.513627	-0.14285	0	5	o1	o1	-0.35561	0.803252	-0.00494091	0.199989	0.601102	0.163737	-0.353903	0.215906	0.593064	-0.262869	0.161194	0.197037	0.0609516	0.305508	0.373541	0.578279	1.21501	0.514978	0.427662	0.237863	UT_JURKAT_MOF_v2_a2_run1	MOF
rs7517539	chr1-93434725_G/A	1:92969168:G:A	Not_bmVar	pCRE	Not_bmVar_pCRE	Not_bmVar_Not_binding	G/A	UT_JURKAT_MOF	rep2	-0.0656238	0.0879872	0.108384	-0.0643032	0.174008	-0.15229	5	0	o1	o2	0.287027	0.119018	0.456572	0.0445623	-0.250265	-0.128991	-0.0258123	0.10137	0.105595	0.0808676	0.115397	-0.763237	0.450914	0.424209	0.75623	0.662349	0.345906	0.37242	0.121346	0.178913	UT_JURKAT_MOF_v2_a2_run1	MOF
rs534409	chr1-93436742_T/C	1:92971185:T:C	Not_bmVar	pCRE	Not_bmVar_pCRE	Not_bmVar_Not_binding	T/C	UT_JURKAT_MOF	rep2	-1.24251	-0.673446	-1.07412	-0.0680573	0.168393	0.605388	5	-5	o2	o1	-1.07901	-2.26925	-1.23921	0.177433	-0.215772	0.585134	2.58321	-2.56195	-0.66579	-0.376622	0.413713	0.199094	0.31633	0.129056	0.672164	0.382058	0.499859	0.889223	0.172525	0.417871	UT_JURKAT_MOF_v2_a2_run1	MOF
rs7524934	chr1-93444735_T/C	1:92979178:T:C	Not_bmVar	pCRE	Not_bmVar_pCRE	Not_bmVar_Not_binding	T/C	UT_JURKAT_MOF	rep2	-0.552833	-0.552929	-0.393742	-0.191687	0.159091	0.361242	-5	-5	o1	o1	-0.0512176	-0.725966	-0.687729	-1.09441	-0.379699	-0.378554	0.267665	-0.328112	-0.0801729	-0.559725	-0.459372	0.00959214	0.618092	0.205619	0.845968	0.480002	0.208947	0.686936	0.072646	0.318757	UT_JURKAT_MOF_v2_a2_run1	MOF
rs770883	chr1-93444770_C/T	1:92979213:C:T	Not_bmVar	pCRE	Not_bmVar_pCRE	Not_bmVar_Not_binding	C/T	UT_JURKAT_MOF	rep2	0.336453	0.603038	0.48225	0.776345	0.145796	0.173307	5	5	o1	o1	0.455754	0.268613	1.77964	1.31248	0.404294	-0.602556	0.604078	0.482658	2.09678	1.11197	0.481842	-0.11926	0.808306	0.886138	0.937605	0.933086	0.0924241	0.0524986	0.02798	0.0300784	UT_JURKAT_MOF_v2_a2_run1	MOF
rs663112	chr1-93444913_T/C	1:92979356:T:C	Not_bmVar	Not_active	Not_bmVar_Not_active	Not_bmVar_Not_binding	T/C	UT_JURKAT_MOF	rep2	-0.64066	-0.5254	-1.3734	-1.13698	-0.732738	-0.611578	-5	5	o2	o2	-1.08892	-0.923521	-1.48386	0.471411	-0.3578	0.230287	-0.858548	-1.81026	-2.40358	-0.69676	-0.936532	-0.116184	0.0388239	0.0266858	0.317427	0.158454	1.4109	1.57372	0.498356	0.800098	UT_JURKAT_MOF_v2_a2_run1	MOF
rs12120036	chr1-93455315_G/C	1:92989758:G:C	Not_bmVar	pCRE	Not_bmVar_pCRE	Not_bmVar_Not_binding	G/C	UT_JURKAT_MOF	rep2	-0.203782	-0.0662739	0.739269	0.277448	0.943051	0.343722	-5	0	o2	o2	-0.293444	-0.381518	-0.263051	0.399045	-0.0260455	0.167369	0.0722792	0.6488	-0.40703	0.449717	0.829737	0.0711816	0.00325191	0.101091	0.0955644	0.339277	2.48786	0.995289	1.0197	0.469446	UT_JURKAT_MOF_v2_a2_run1	MOF
rs12130044	chr1-93457838_C/G	1:92992281:C:G	Not_bmVar	pCRE	Not_bmVar_pCRE	Not_bmVar_Not_binding	C/G	UT_JURKAT_MOF	rep2	-1.00356	-0.67002	-0.148587	-0.0911844	0.85497	0.578836	5	-5	o2	o1	-0.473204	-0.747329	-0.615415	-0.541031	-1.25979	-0.383354	0.144746	-0.267684	-0.455194	-0.0755404	-0.0294901	0.136057	0.0223729	0.0657751	0.260964	0.267779	1.65028	1.18194	0.583419	0.572224	UT_JURKAT_MOF_v2_a2_run1	MOF
rs4568851	chr1-101237172_G/A	1:100771616:G:A	Not_bmVar	pCRE	Not_bmVar_pCRE	Not_bmVar_Not_binding	G/A	UT_JURKAT_MOF	rep2	-0.314195	-0.223787	-0.0377831	-0.0569147	0.276412	0.166872	5	-5	o2	o2	0.106184	-0.19628	-0.737614	-0.249409	-0.43211	0.166507	0.0839035	0.203689	-0.301557	0.261973	-0.279255	-0.310241	0.577985	0.321601	0.822572	0.58956	0.238084	0.492682	0.0848262	0.229472	UT_JURKAT_MOF_v2_a2_run1	MOF
rs7541397	chr1-101322866_A/G	1:100857310:A:G	Not_bmVar	pCRE	Not_bmVar_pCRE	Not_bmVar_Not_binding	A/G	UT_JURKAT_MOF	rep2	-0.409922	-0.194381	-0.0266821	0.0112703	0.38324	0.205651	-5	5	o2	o2	-0.320651	0.164954	-0.218105	0.237328	-0.984797	-0.0450154	-0.199665	-0.073946	-0.182195	0.165447	0.0205819	0.3374	0.0273462	0.262283	0.279905	0.53803	1.5631	0.581231	0.55299	0.269193	UT_JURKAT_MOF_v2_a2_run1	MOF
rs11809572	chr1-101350306_C/T	1:100884750:C:T	Not_bmVar	pCRE	Not_bmVar_pCRE	Not_bmVar_Not_binding	C/T	UT_JURKAT_MOF	rep2	-0.0542156	-0.286318	0.0316217	0.0233656	0.0858374	0.309683	5	-5	o2	o2	-0.928888	-0.204498	-0.693818	-0.194996	0.096067	0.208228	-0.370335	0.390431	-0.127539	0.586198	-0.327188	-0.0113728	0.255545	0.0130719	0.628262	0.101939	0.592532	1.88366	0.201859	0.991658	UT_JURKAT_MOF_v2_a2_run1	MOF
rs34333564	chr1-101355256_G/A	1:100889700:G:A	Not_bmVar	pCRE	Not_bmVar_pCRE	Not_bmVar_Not_binding	G/A	UT_JURKAT_MOF	rep2	0.66179	0.119853	0.18811	-0.0949115	-0.47368	-0.214764	0	0	o2	o2	-0.0452707	0.391935	-0.61945	0.513113	0.931645	-0.452855	0.091965	-0.113776	-0.326732	-0.013252	0.489996	-0.697671	0.164478	0.356926	0.539718	0.614264	0.783891	0.447422	0.267833	0.211645	UT_JURKAT_MOF_v2_a2_run1	MOF
rs17408326	chr1-101375854_G/C	1:100910298:G:C	Not_bmVar	pCRE	Not_bmVar_pCRE	Not_bmVar_Not_binding	G/C	UT_JURKAT_MOF	rep2	-0.351915	-0.155348	-0.3302	-0.141636	0.0217153	0.0137127	-5	5	o1	o1	0.330314	-0.250725	-0.139924	-0.240729	-0.453105	-0.17792	-0.0812269	-0.400145	0.445506	-0.552993	-0.260254	-0.000699636	0.767595	0.50467	0.918418	0.717843	0.114868	0.296992	0.0369595	0.143971	UT_JURKAT_MOF_v2_a2_run1	MOF
rs34977823	chr1-101381197_G/A	1:100915641:G:A	Not_bmVar	pCRE	Not_bmVar_pCRE	Not_bmVar_Not_binding	G/A	UT_JURKAT_MOF	rep2	0.608335	-0.00479755	0.301032	0.0303132	-0.307303	0.0351107	0	0	o2	o2	-0.287289	0.456391	-0.867114	0.308898	0.76028	-0.399951	0.0754263	0.1388	-0.182095	-0.0890455	0.463263	-0.22447	0.405196	0.184934	0.729472	0.452216	0.392335	0.732984	0.136992	0.344654	UT_JURKAT_MOF_v2_a2_run1	MOF
rs71662913	chr1-101388868_A/G	1:100923312:A:G	Not_bmVar	pCRE	Not_bmVar_pCRE	Not_bmVar_Not_binding	A/G	UT_JURKAT_MOF	rep2	0.226415	0.0316905	0.103508	0.167367	-0.122907	0.135677	-5	5	o1	o1	1.03646	0.608619	-1.26295	0.150308	-0.155789	-0.186506	0.233699	0.149401	0.379991	0.157326	0.0576158	0.0261717	0.363171	0.127532	0.698988	0.381626	0.439889	0.89438	0.15553	0.418362	UT_JURKAT_MOF_v2_a2_run1	MOF
rs57494606	chr1-101395504_G/C	1:100929948:G:C	Not_bmVar	pCRE	Not_bmVar_pCRE	Not_bmVar_Not_binding	G/C	UT_JURKAT_MOF	rep2	0.0182849	-0.0723521	-0.272169	-0.171835	-0.290454	-0.0994834	0	5	o1	o1	-0.239881	0.373494	0.218009	-0.103958	-0.336924	-0.344852	-0.186715	-0.0360221	0.161039	-0.0575763	-0.508316	-0.403421	0.537218	0.983577	0.800374	0.989454	0.26985	0.00719181	0.0967073	0.00460446	UT_JURKAT_MOF_v2_a2_run1	MOF
rs34960901	chr1-101403115_C/T	1:100937559:C:T	Not_bmVar	pCRE	Not_bmVar_pCRE	Not_bmVar_Not_binding	C/T	UT_JURKAT_MOF	rep2	-0.939682	-0.583093	-0.0842028	-0.183991	0.855479	0.399102	-5	5	o2	o2	-0.50704	-0.899174	-0.341706	-0.187545	-0.980189	-0.582905	-0.339103	-0.112739	-0.720071	-0.292763	-0.055667	0.416394	0.0248419	0.0778814	0.275572	0.294764	1.60482	1.10857	0.559766	0.530525	UT_JURKAT_MOF_v2_a2_run1	MOF
rs6577219	chr1-101415707_A/G	1:100950151:A:G	Not_bmVar	pCRE	Not_bmVar_pCRE	Not_bmVar_Not_binding	A/G	UT_JURKAT_MOF	rep2	-0.700467	-0.17109	-0.346893	-0.0600874	0.353574	0.111002	5	-5	o1	o2	0.169365	-0.76715	0.437793	-0.11137	-0.633784	-0.121393	-0.0894371	-0.440119	-0.063378	0.594755	-0.253667	-0.108678	0.496774	0.330593	0.786525	0.594319	0.303842	0.480707	0.104288	0.22598	UT_JURKAT_MOF_v2_a2_run1	MOF
rs6675403	chr1-101418569_T/G	1:100953013:T:G	Not_bmVar	pCRE	Not_bmVar_pCRE	Not_bmVar_Not_binding	T/G	UT_JURKAT_MOF	rep2	0.0478918	0.0584059	0.209354	-0.166745	0.161462	-0.225151	-5	0	o1	o2	0.343463	-0.18104	-0.0960411	0.263599	0.276824	-0.256369	-0.753744	-0.100076	-0.196891	-0.733641	0.518785	0.2651	0.843167	0.121949	0.949607	0.373281	0.0740864	0.913822	0.0224562	0.427964	UT_JURKAT_MOF_v2_a2_run1	MOF
rs6577222	chr1-101420502_C/G	1:100954946:C:G	Not_bmVar	pCRE	Not_bmVar_pCRE	Not_bmVar_Not_binding	C/G	UT_JURKAT_MOF	rep2	-0.555486	-0.473062	0.122825	-0.237454	0.678311	0.235608	-5	0	o1	o1	-0.127986	-0.466572	-0.452613	-0.419629	-0.644399	-0.727173	0.0114175	0.23174	-0.768035	-0.507904	0.0139102	-0.405852	0.0196299	0.17343	0.24921	0.440884	1.70708	0.760876	0.603434	0.355676	UT_JURKAT_MOF_v2_a2_run1	MOF
rs3903905	chr1-101420957_G/T	1:100955401:G:T	Not_bmVar	pCRE	Not_bmVar_pCRE	Not_bmVar_Not_binding	G/T	UT_JURKAT_MOF	rep2	-0.610347	-0.323831	0.0667811	-0.050843	0.677128	0.272988	5	5	o2	o2	-0.457065	-0.160699	-0.545716	0.0972932	-1.05999	0.183198	-0.477621	-0.0667237	-0.305949	-0.0296714	0.200286	0.374621	0.0671871	0.485856	0.387583	0.704465	1.17271	0.313493	0.411635	0.152141	UT_JURKAT_MOF_v2_a2_run1	MOF
rs4143029	chr1-117048330_C/T	1:116505708:C:T	Not_bmVar	pCRE	Not_bmVar_pCRE	Not_bmVar_Not_binding	C/T	UT_JURKAT_MOF	rep2	1.84219	0.757018	0.770295	0.267227	-1.0719	-0.489791	0	0	o2	o2	-0.0314315	1.39615	0.517144	-0.355966	2.28823	0.727977	-0.591069	0.383603	0.544598	-0.31076	1.15699	0.420003	0.000146382	0.00532184	0.0155165	0.0603384	3.83451	2.27394	1.80921	1.21941	UT_JURKAT_MOF_v2_a2_run1	MOF
rs10754444	chr1-117049676_T/C	1:116507054:T:C	Not_bmVar	pCRE	Not_bmVar_pCRE	Not_bmVar_Not_binding	T/C	UT_JURKAT_MOF	rep2	-0.0227727	0.450369	-0.768661	-0.902966	-0.745888	-1.35334	5	-5	o1	o1	0.147596	0.124166	1.64784	0.465519	-0.169711	0.486802	-0.239309	-1.07649	-0.462852	-1.62002	-0.460834	-1.55829	0.0149278	3.44535e-07	0.214691	3.4002e-05	1.826	6.46277	0.668186	4.4685	UT_JURKAT_MOF_v2_a2_run1	MOF
rs6677309	chr1-117080166_A/C	1:116537544:A:C	Not_bmVar	pCRE	Not_bmVar_pCRE	Not_bmVar_Not_binding	A/C	UT_JURKAT_MOF	rep2	-0.663365	-1.12776	-0.271027	-0.338892	0.392339	0.788872	5	5	o2	o2	-3.62045	-1.10281	-1.82707	-0.739389	-0.223921	0.74706	-1.66199	-0.316247	-0.290261	-0.205676	-0.225807	0.666628	0.175519	0.00018136	0.549035	0.00535105	0.755676	3.74146	0.2604	2.27156	UT_JURKAT_MOF_v2_a2_run1	MOF
rs10801908	chr1-117090493_C/T	1:116547871:C:T	Not_bmVar	pCRE	Not_bmVar_pCRE	Not_bmVar_Not_binding	C/T	UT_JURKAT_MOF	rep2	-0.834663	-0.759669	-0.559566	-0.439767	0.275098	0.319902	5	5	o2	o2	-0.640407	-0.44661	-1.31423	-0.504117	-1.22272	-0.429938	-0.449385	-0.268789	-0.966512	-0.0877463	-0.850342	-0.0158274	0.558784	0.52868	0.815871	0.730049	0.252756	0.276807	0.0883786	0.136648	UT_JURKAT_MOF_v2_a2_run1	MOF
rs1335532	chr1-117100957_A/G	1:116558335:A:G	Not_bmVar	pCRE	Not_bmVar_pCRE	Not_bmVar_Not_binding	A/G	UT_JURKAT_MOF	rep2	0.329131	0.129671	0.0855865	-0.286732	-0.243544	-0.416402	0	0	o1	o1	-0.180206	0.464385	0.0544567	0.178236	0.193876	0.0672756	-0.31534	0.196688	-0.599834	0.0549246	-0.0255152	-1.03131	0.631447	0.342217	0.850447	0.60421	0.199663	0.465699	0.0703525	0.218812	UT_JURKAT_MOF_v2_a2_run1	MOF
rs2300747	chr1-117104215_A/G	1:116561593:A:G	Not_bmVar	pCRE	Not_bmVar_pCRE	Not_bmVar_Not_binding	A/G	UT_JURKAT_MOF	rep2	0.356566	-0.459634	-0.161929	-0.521851	-0.518495	-0.0622165	0	5	o2	o2	-0.254936	0.0795283	-1.07632	-2.3528	0.633604	0.213122	-0.24993	-0.492998	-0.987373	-1.75422	0.169139	0.184275	0.0773732	0.290457	0.40957	0.563205	1.11141	0.536918	0.387672	0.249333	UT_JURKAT_MOF_v2_a2_run1	MOF
rs771587	chr1-117259269_A/T	1:116716647:A:T	Not_bmVar	pCRE	Not_bmVar_pCRE	Not_bmVar_Not_binding	A/T	UT_JURKAT_MOF	rep2	0.10471	0.34448	-0.270544	0.30458	-0.375254	-0.0398994	5	5	o1	o1	-0.00622215	-0.425327	1.1418	0.0901385	0.634747	0.631741	-0.0334962	-0.787282	1.65669	0.100906	0.246195	0.644469	0.274915	0.762517	0.642562	0.862481	0.560801	0.117751	0.192085	0.0642504	UT_JURKAT_MOF_v2_a2_run1	MOF
rs562038	chr1-120254545_G/C	1:119711922:G:C	Not_bmVar	pCRE	Not_bmVar_pCRE	Not_bmVar_Not_binding	G/C	UT_JURKAT_MOF	rep2	0.859439	0.244397	-0.170669	-0.0758857	-1.03011	-0.320283	0	-5	o2	o1	-0.181031	-0.372245	0.780573	-0.996939	2.09112	0.144901	0.286853	-0.085628	0.116606	-0.408687	-0.255711	-0.108748	0.690805	0.215365	0.878701	0.492684	0.160644	0.666824	0.0561589	0.307431	UT_JURKAT_MOF_v2_a2_run1	MOF
rs478093	chr1-120255126_A/G	1:119712503:A:G	Not_bmVar	pCRE	Not_bmVar_pCRE	Not_bmVar_Not_binding	A/G	UT_JURKAT_MOF	rep2	-0.45035	-0.0589771	-0.0422951	0.128393	0.408055	0.18737	-5	0	o2	o2	0.150572	-0.668345	-0.194921	0.489301	-0.232355	0.101885	0.25269	-0.689551	0.0396804	0.578449	0.60496	-0.0158727	0.242292	0.802731	0.616618	0.887376	0.61566	0.09543	0.209984	0.0518924	UT_JURKAT_MOF_v2_a2_run1	MOF
rs662602	chr1-120266903_C/G	1:119724280:C:G	Not_bmVar	pCRE	Not_bmVar_pCRE	Not_bmVar_Not_binding	C/G	UT_JURKAT_MOF	rep2	0.313518	0.22181	-0.395157	-0.57245	-0.708675	-0.79426	5	-5	o1	o1	0.39365	0.148684	0.485337	0.195064	0.478353	-0.370226	0.174856	-0.219332	0.025213	-2.03076	-0.570981	-0.813696	0.186389	0.0126337	0.562553	0.0999256	0.72958	1.89847	0.249836	1.00032	UT_JURKAT_MOF_v2_a2_run1	MOF
rs483180	chr1-120267505_C/G	1:119724882:C:G	Not_bmVar	pCRE	Not_bmVar_pCRE	Not_bmVar_Not_binding	C/G	UT_JURKAT_MOF	rep2	-0.576547	-0.144188	-0.250725	0.0800791	0.325822	0.224267	-5	-5	o1	o1	0.872231	-0.63178	-0.110743	-0.0721107	-0.521315	-0.401409	0.46448	-0.182958	0.319363	0.227849	-0.318492	-0.0297663	0.429961	0.227388	0.748605	0.504875	0.366571	0.643233	0.125747	0.296816	UT_JURKAT_MOF_v2_a2_run1	MOF
rs2641348	chr1-120437884_A/G	1:119895261:A:G	Not_bmVar	pCRE	Not_bmVar_pCRE	Not_bmVar_Not_binding	A/G	UT_JURKAT_MOF	rep2	-2.30859	-1.16918	-1.47227	-0.933821	0.836317	0.235359	-5	-5	o1	o1	0.559725	-0.75556	-0.850088	-0.724295	-3.86162	-1.38325	0.262199	0.108953	-0.953344	-0.529852	-3.05349	-1.43739	0.120607	0.637723	0.473936	0.79286	0.918628	0.195368	0.324281	0.100804	UT_JURKAT_MOF_v2_a2_run1	MOF
rs6668119	chr1-120439109_G/C	1:119896486:G:C	Not_bmVar	pCRE	Not_bmVar_pCRE	Not_bmVar_Not_binding	G/C	UT_JURKAT_MOF	rep2	0.306975	0.409039	0.121476	0.135368	-0.185498	-0.273671	-5	5	o2	o2	0.228058	-0.0775597	-0.234211	1.10032	0.691509	0.746123	0.16556	0.434263	0.361885	-0.701226	-0.19131	0.743037	0.0780893	0.000882613	0.40957	0.017789	1.10741	3.05423	0.387672	1.74985	UT_JURKAT_MOF_v2_a2_run1	MOF
rs2641352	chr1-120446063_T/C	1:119903440:T:C	Not_bmVar	pCRE	Not_bmVar_pCRE	Not_bmVar_Not_binding	T/C	UT_JURKAT_MOF	rep2	0.36809	0.00867848	-0.375299	0.0672162	-0.743389	0.0585377	0	5	o2	o1	-0.430022	0.121895	-0.098082	0.0714665	0.614286	-0.227472	0.00352538	-0.557462	0.759881	0.248245	-0.193135	0.142243	0.0925027	0.124458	0.433294	0.376136	1.03385	0.904976	0.363217	0.424656	UT_JURKAT_MOF_v2_a2_run1	MOF
rs2493390	chr1-120473066_A/G	1:119930443:A:G	Not_bmVar	pCRE	Not_bmVar_pCRE	Not_bmVar_Not_binding	A/G	UT_JURKAT_MOF	rep2	-0.0133415	-0.478153	-0.256003	-0.4659	-0.242662	0.0122521	0	-5	o1	o1	-0.0909053	0.231004	-0.470031	-0.639167	-0.257687	-1.64213	0.0499865	-0.150522	-0.90879	-0.258242	-0.361485	-1.16635	0.626196	0.657771	0.848573	0.803132	0.20329	0.181925	0.071311	0.0952133	UT_JURKAT_MOF_v2_a2_run1	MOF
rs72697237	chr1-120473425_A/T	1:119930802:A:T	Not_bmVar	Not_active	Not_bmVar_Not_active	Not_bmVar_Not_binding	A/T	UT_JURKAT_MOF	rep2	0.114477	-0.0754735	0.0196569	-0.0632425	-0.0948201	0.012231	0	5	o2	o1	-0.0441542	0.100053	-0.307563	-0.0959384	0.128901	-0.234139	-0.0843354	0.189603	0.443015	-0.186542	-0.150289	-0.590907	0.65208	0.792734	0.858442	0.882043	0.185699	0.100872	0.066289	0.0545104	UT_JURKAT_MOF_v2_a2_run1	MOF
rs2453051	chr1-120499573_A/C	1:119956950:A:C	Not_bmVar	pCRE	Not_bmVar_pCRE	Not_bmVar_Not_binding	A/C	UT_JURKAT_MOF	rep2	-0.410912	0.0787362	-0.391619	0.0380406	0.0192931	-0.0406956	5	5	o2	o1	-0.432218	0.279012	0.805197	-0.474797	-1.10084	1.39606	-0.510751	-0.368474	0.997527	-0.3004	-0.414764	0.825105	0.0336365	0.181977	0.302015	0.447849	1.47319	0.739984	0.519972	0.348869	UT_JURKAT_MOF_v2_a2_run1	MOF
rs2793831	chr1-120523902_T/C	1:119981279:T:C	Not_bmVar	pCRE	Not_bmVar_pCRE	Not_bmVar_Not_binding	T/C	UT_JURKAT_MOF	rep2	-0.636171	-0.462337	-0.778599	-0.539129	-0.142428	-0.0767922	5	5	o2	o2	-1.17196	-1.05792	-0.0281939	-0.432782	-0.214427	0.131264	-1.7362	-1.36778	-0.0595107	-0.00269037	-0.189417	0.12083	0.905811	0.95531	0.970933	0.973926	0.0429625	0.0198555	0.0128106	0.0114743	UT_JURKAT_MOF_v2_a2_run1	MOF
rs1493691	chr1-120531973_G/A	1:119989350:G:A	Not_bmVar	pCRE	Not_bmVar_pCRE	Not_bmVar_Not_binding	G/A	UT_JURKAT_MOF	rep2	2.33359	1.81037	2.12854	1.35826	-0.205054	-0.452111	-5	-5	o2	o1	2.81129	2.66242	-0.0113152	2.96196	2.00476	0.433119	2.7077	2.5602	-0.427269	1.7438	1.69687	-0.131735	0.714059	0.0158293	0.891871	0.113828	0.146266	1.80054	0.0496977	0.943751	UT_JURKAT_MOF_v2_a2_run1	MOF
rs327200	chr1-120550701_C/G	1:120008078:C:G	Not_bmVar	pCRE	Not_bmVar_pCRE	Not_bmVar_Not_binding	C/G	UT_JURKAT_MOF	rep2	-0.866206	-0.601733	-0.209708	-0.0414661	0.656498	0.560267	5	5	o1	o1	0.103269	-0.215504	0.149472	-1.02979	-1.51691	-1.10093	-0.0494497	-0.00299786	0.518791	-0.315064	-0.416418	0.0163419	0.0884818	0.0346625	0.429091	0.184394	1.05315	1.46014	0.36745	0.734253	UT_JURKAT_MOF_v2_a2_run1	MOF
rs72697266	chr1-120591251_G/A	1:120048629:G:A	Not_bmVar	pCRE	Not_bmVar_pCRE	Not_bmVar_Not_binding	G/A	UT_JURKAT_MOF	rep2	0.719005	0.248328	0.165343	-0.0223664	-0.553662	-0.270694	0	0	o2	o2	-0.623559	0.603549	0.158505	0.277856	0.834462	0.239153	0.0509035	-0.136997	0.100586	-0.216359	0.467683	-0.400015	0.326384	0.425264	0.678513	0.663163	0.486271	0.371342	0.168442	0.17838	UT_JURKAT_MOF_v2_a2_run1	MOF
rs4845604	chr1-151801680_G/A	1:151829204:G:A	Not_bmVar	pCRE	Not_bmVar_pCRE	Not_bmVar_Not_binding	G/A	UT_JURKAT_MOF	rep2	-0.297254	-0.466949	-0.695053	-0.803355	-0.397799	-0.336407	5	5	o2	o2	-0.500615	-0.499971	-1.17621	-0.522391	-0.0945372	-0.00796562	-1.32733	-0.481582	-1.58102	-0.461514	-0.908524	-0.0601673	0.416368	0.252955	0.737826	0.529218	0.380523	0.596957	0.132046	0.276365	UT_JURKAT_MOF_v2_a2_run1	MOF
rs4112788	chr1-152551276_A/G	1:152578800:A:G	Not_bmVar	pCRE	Not_bmVar_pCRE	Not_bmVar_Not_binding	A/G	UT_JURKAT_MOF	rep2	-0.0307939	-0.151084	-0.069796	-0.104669	-0.0390021	0.0464154	0	-5	o2	o2	-0.485214	-0.366674	-0.636503	0.0425702	0.305086	0.234229	-0.390698	-0.335772	-0.759432	0.619619	0.19618	0.0420901	0.971032	0.957409	0.987287	0.974779	0.0127667	0.0189024	0.00555643	0.0110936	UT_JURKAT_MOF_v2_a2_run1	MOF
rs4112787	chr1-152551325_C/T	1:152578849:C:T	Not_bmVar	pCRE	Not_bmVar_pCRE	Not_bmVar_Not_binding	C/T	UT_JURKAT_MOF	rep2	-0.410323	-0.569374	-1.05116	-0.71254	-0.640833	-0.143166	5	5	o1	o1	-0.700291	-0.00998055	0.203434	-1.39587	-0.810665	-0.70287	-0.258975	-0.604892	0.342427	-1.4339	-1.49742	-0.822478	0.0646595	0.376492	0.380286	0.630689	1.18937	0.424244	0.419889	0.200184	UT_JURKAT_MOF_v2_a2_run1	MOF
rs477392	chr1-152555176_C/G	1:152582700:C:G	Not_bmVar	pCRE	Not_bmVar_pCRE	Not_bmVar_Not_binding	C/G	UT_JURKAT_MOF	rep2	-0.0638625	-0.0840913	-0.426759	-0.105831	-0.362896	-0.0217394	5	5	o1	o1	-0.351597	-0.124329	0.48042	-0.498231	-0.0033962	-0.00741391	-0.0442265	-1.09533	0.27591	-0.168718	0.241813	0.155568	0.115586	0.306487	0.467488	0.578279	0.937094	0.513588	0.330229	0.237863	UT_JURKAT_MOF_v2_a2_run1	MOF
rs4845446	chr1-152590750_T/C	1:152618274:T:C	Not_bmVar	pCRE	Not_bmVar_pCRE	Not_bmVar_Not_binding	T/C	UT_JURKAT_MOF	rep2	-0.525087	-0.542031	-0.0614859	-0.314967	0.463601	0.227063	0	0	o1	o1	-0.0634056	0.116783	-0.144488	-1.21455	-1.16696	-0.779567	0.248743	0.474264	0.00559764	-0.91493	-0.597236	-1.10624	0.0979541	0.329179	0.440392	0.594017	1.00898	0.482568	0.35616	0.226201	UT_JURKAT_MOF_v2_a2_run1	MOF
rs4845454	chr1-152592184_C/T	1:152619708:C:T	Not_bmVar	pCRE	Not_bmVar_pCRE	Not_bmVar_Not_binding	C/T	UT_JURKAT_MOF	rep2	-0.752126	-0.535035	-0.0593067	-0.19419	0.692819	0.340845	5	0	o1	o1	-0.572085	-0.963281	-0.0786571	-0.927504	-0.540971	-0.127715	0.19604	0.487829	0.066184	-0.882013	-0.606443	-0.426739	0.305517	0.418633	0.662417	0.662085	0.514965	0.378167	0.178869	0.179087	UT_JURKAT_MOF_v2_a2_run1	MOF
rs6662654	chr1-152593081_G/T	1:152620605:G:T	Not_bmVar	pCRE	Not_bmVar_pCRE	Not_bmVar_Not_binding	G/T	UT_JURKAT_MOF	rep2	-0.589522	-0.503608	-0.212862	-0.293049	0.376661	0.210559	-5	-5	o1	o1	0.581553	0.0151143	-1.3313	-0.718767	-1.19416	-0.374083	0.249864	0.142057	-1.02934	-0.363699	-0.56778	-0.189397	0.637746	0.73928	0.852822	0.846328	0.195352	0.131191	0.0691418	0.0724613	UT_JURKAT_MOF_v2_a2_run1	MOF
rs6700181	chr1-152593087_A/G	1:152620611:A:G	Not_bmVar	pCRE	Not_bmVar_pCRE	Not_bmVar_Not_binding	A/G	UT_JURKAT_MOF	rep2	-0.679946	-0.180287	-0.519231	-0.268029	0.160715	-0.087742	5	0	o1	o2	0.0187089	-1.51639	0.393512	-0.0865157	0.156502	-0.0475373	-0.307971	-1.30741	-0.351124	-0.140775	0.268949	0.230155	0.841108	0.737552	0.948326	0.845864	0.0751484	0.132207	0.0230425	0.0726993	UT_JURKAT_MOF_v2_a2_run1	MOF
rs2317230	chr1-157674997_G/T	1:157705207:G:T	Not_bmVar	pCRE	Not_bmVar_pCRE	Not_bmVar_Not_binding	G/T	UT_JURKAT_MOF	rep2	0.093581	-0.24471	-0.0511012	-0.152486	-0.144682	0.0922238	0	5	o1	o1	-0.163897	0.276756	0.147747	-0.670648	-0.0895935	-0.968624	-1.29704	0.0924241	1.1136	-0.599582	-0.194626	-0.0296951	0.875364	0.0314142	0.961821	0.174578	0.0578113	1.50287	0.0169057	0.758011	UT_JURKAT_MOF_v2_a2_run1	MOF
rs6427394	chr1-157690415_C/T	1:157720625:C:T	Not_bmVar	pCRE	Not_bmVar_pCRE	Not_bmVar_Not_binding	C/T	UT_JURKAT_MOF	rep2	-0.210467	-0.0378639	-0.177397	-0.174006	0.0330699	-0.136142	-5	0	o1	o2	0.451649	-0.320071	-0.0116628	-0.0299305	-0.100864	-0.216305	-0.26381	-0.426664	-0.0199214	-0.0455839	0.071869	-0.359927	0.925837	0.637158	0.977045	0.79281	0.0334655	0.195753	0.0100856	0.100831	UT_JURKAT_MOF_v2_a2_run1	MOF
rs2873405	chr1-157692044_T/G	1:157722254:T:G	Not_bmVar	pCRE	Not_bmVar_pCRE	Not_bmVar_Not_binding	T/G	UT_JURKAT_MOF	rep2	-0.154763	0.194614	-1.37059	-1.31282	-1.21582	-1.50744	-5	5	o1	o1	1.98348	0.295983	0.316435	0.977358	-0.605509	-1.80006	-1.51327	-1.44438	-0.550715	-1.27079	-1.29679	-1.80098	0.00332271	5.79989e-06	0.0955644	0.000353176	2.47851	5.23658	1.0197	3.45201	UT_JURKAT_MOF_v2_a2_run1	MOF
rs11264804	chr1-157694612_C/T	1:157724822:C:T	Not_bmVar	pCRE	Not_bmVar_pCRE	Not_bmVar_Not_binding	C/T	UT_JURKAT_MOF	rep2	0.396331	0.298447	0.176572	0.0613297	-0.219759	-0.237117	0	-5	o1	o2	0.0531026	0.596936	0.143383	0.318071	0.195726	0.483462	-0.461055	0.066068	0.188156	0.36251	0.287076	-0.0747772	0.216458	0.369588	0.587644	0.625524	0.664627	0.432282	0.230886	0.203756	UT_JURKAT_MOF_v2_a2_run1	MOF
rs10430455	chr1-157703238_T/A	1:157733448:T:A	Not_bmVar	pCRE	Not_bmVar_pCRE	Not_bmVar_Not_binding	T/A	UT_JURKAT_MOF	rep2	0.268521	-0.198775	0.185754	-0.334211	-0.0827667	-0.135437	0	0	o1	o1	-0.252552	0.473995	-0.753923	0.0132146	0.0630458	-0.736429	-0.147327	0.605257	-0.689044	-0.116859	-0.233749	-1.42354	0.528753	0.874725	0.798657	0.927397	0.276747	0.0581285	0.0976398	0.0327343	UT_JURKAT_MOF_v2_a2_run1	MOF
rs6427397	chr1-157705725_C/T	1:157735935:C:T	Not_bmVar	emVar	Not_bmVar_emVar	Not_bmVar_Not_binding	C/T	UT_JURKAT_MOF	rep2	0.352386	0.167656	1.15438	1.24888	0.801995	1.08122	0	-5	o1	o1	0.562569	0.669132	0.0638558	-0.64386	0.0356402	0.318601	1.54479	1.45317	1.36883	0.786845	0.855587	1.48405	0.0493476	4.71255e-07	0.349485	4.35075e-05	1.30673	6.32674	0.456571	4.36144	UT_JURKAT_MOF_v2_a2_run1	MOF
rs7552368	chr1-157754040_A/G	1:157784250:A:G	Not_bmVar	pCRE	Not_bmVar_pCRE	Not_bmVar_Not_binding	A/G	UT_JURKAT_MOF	rep2	-0.699138	-0.580293	-0.658634	-0.443166	0.0405037	0.137127	5	-5	o1	o2	-1.64926	-0.995934	-0.0200509	-0.0988445	-0.402342	-0.315331	-1.11595	-1.20708	-0.354737	0.261825	-0.110185	-0.132863	0.767304	0.598878	0.918418	0.76782	0.115032	0.222662	0.0369595	0.114741	UT_JURKAT_MOF_v2_a2_run1	MOF
rs4971154	chr1-157771880_C/T	1:157802090:C:T	Not_bmVar	pCRE	Not_bmVar_pCRE	Not_bmVar_Not_binding	C/T	UT_JURKAT_MOF	rep2	-0.123272	-0.0523868	-0.319834	-0.501601	-0.196563	-0.449214	0	0	o1	o1	-0.0073538	0.674372	0.253085	0.136144	-0.920915	-0.449652	-0.472258	-0.171564	-0.341121	-0.919352	-0.468105	-0.637206	0.093324	0.0254438	0.435005	0.153772	1.03001	1.59442	0.361505	0.813123	UT_JURKAT_MOF_v2_a2_run1	MOF
rs2765493	chr1-157798000_G/A	1:157828210:G:A	Not_bmVar	pCRE	Not_bmVar_pCRE	Not_bmVar_Not_binding	G/A	UT_JURKAT_MOF	rep2	-1.12896	-0.742211	-0.438606	-0.438281	0.690351	0.30393	-5	-5	o1	o1	0.076687	-0.94592	-0.25568	-0.0792082	-1.31199	-1.93715	0.544549	-0.602058	-0.490217	-0.79952	-0.275153	-1.00729	0.0350688	0.0111889	0.303792	0.0939082	1.45508	1.95121	0.517424	1.0273	UT_JURKAT_MOF_v2_a2_run1	MOF
rs12076119	chr1-160618348_T/C	1:160648558:T:C	Not_bmVar	pCRE	Not_bmVar_pCRE	Not_bmVar_Not_binding	T/C	UT_JURKAT_MOF	rep2	0.443812	0.153915	0.222417	0.11912	-0.221395	-0.0347947	0	0	o1	o2	-0.206062	0.769552	0.14872	0.271426	0.118073	-0.178221	0.208503	0.13389	0.0068894	0.24226	0.310945	-0.187768	0.196244	0.683929	0.571363	0.821457	0.707204	0.164989	0.243088	0.0854152	UT_JURKAT_MOF_v2_a2_run1	MOF
rs16832302	chr1-160623172_G/T	1:160653382:G:T	Not_bmVar	pCRE	Not_bmVar_pCRE	Not_bmVar_Not_binding	G/T	UT_JURKAT_MOF	rep2	-0.475585	-0.528427	-0.757441	-0.695394	-0.281856	-0.166967	0	-5	o1	o2	-0.668841	0.151481	0.0671509	-0.640609	-1.10265	-0.977089	-1.39799	-0.404073	-0.795145	-0.14318	-1.11081	-0.321169	0.666829	0.0774148	0.864732	0.293523	0.175986	1.11118	0.0631183	0.532359	UT_JURKAT_MOF_v2_a2_run1	MOF
rs60294056	chr1-160631108_A/G	1:160661318:A:G	Not_bmVar	pCRE	Not_bmVar_pCRE	Not_bmVar_Not_binding	A/G	UT_JURKAT_MOF	rep2	0.0673754	-0.176739	0.40372	-0.0142882	0.336345	0.16245	0	0	o1	o1	-0.363536	0.195695	-0.763462	0.0786025	-0.0609448	-0.146786	-0.351916	0.813247	-0.392599	0.268968	-0.00580713	-0.417622	0.148707	0.489225	0.515991	0.706795	0.827668	0.310491	0.287358	0.150706	UT_JURKAT_MOF_v2_a2_run1	MOF
rs3845628	chr1-160701006_A/G	1:160731216:A:G	Not_bmVar	pCRE	Not_bmVar_pCRE	Not_bmVar_Not_binding	A/G	UT_JURKAT_MOF	rep2	-0.188442	-0.506275	-0.305924	-0.160561	-0.117482	0.345713	0	5	o2	o2	-0.705253	-0.41147	-0.71637	-1.00989	0.0345856	-0.229247	-0.973869	-0.297629	-0.0270716	0.307145	-0.314219	0.342276	0.398664	0.020748	0.724654	0.133741	0.399392	1.68302	0.139869	0.873737	UT_JURKAT_MOF_v2_a2_run1	MOF
rs983494	chr1-160703965_G/A	1:160734175:G:A	Not_bmVar	pCRE	Not_bmVar_pCRE	Not_bmVar_Not_binding	G/A	UT_JURKAT_MOF	rep2	-0.254602	-0.509076	-1.36889	-0.736009	-1.11429	-0.226933	5	5	o2	o2	-2.24333	-0.302545	-0.764629	0.0540281	-0.206658	0.408681	-1.16159	-2.06677	-0.636552	-0.0904123	-0.671007	0.210284	0.000767442	0.00604736	0.0439284	0.0649921	3.11495	2.21843	1.35726	1.18714	UT_JURKAT_MOF_v2_a2_run1	MOF
rs2090756	chr1-160707404_G/A	1:160737614:G:A	Not_bmVar	pCRE	Not_bmVar_pCRE	Not_bmVar_Not_binding	G/A	UT_JURKAT_MOF	rep2	-0.50319	-0.802311	0.0252449	0.113857	0.528435	0.916168	-5	-5	o1	o1	-0.10147	-0.139609	-0.409718	-2.74296	-0.866771	-0.553341	0.599299	-0.118357	0.0628137	0.00696029	0.168847	-0.0364196	0.0948076	0.0013822	0.436804	0.0241408	1.02316	2.85943	0.359713	1.61725	UT_JURKAT_MOF_v2_a2_run1	MOF
rs3766370	chr1-160711477_C/T	1:160741687:C:T	Not_bmVar	pCRE	Not_bmVar_pCRE	Not_bmVar_Not_binding	C/T	UT_JURKAT_MOF	rep2	-1.88249	-1.79019	-1.77037	-1.83571	0.112121	-0.0455201	5	5	o2	o2	-1.22442	-2.22737	-1.57791	-4.05892	-1.53761	-0.114873	-1.72735	-2.09442	-1.67546	-4.03759	-1.44632	-0.0331039	0.913605	0.991523	0.971383	0.99291	0.0392415	0.00369735	0.0126096	0.00308994	UT_JURKAT_MOF_v2_a2_run1	MOF
rs17387157	chr1-160847064_G/A	1:160877274:G:A	Not_bmVar	pCRE	Not_bmVar_pCRE	Not_bmVar_Not_binding	G/A	UT_JURKAT_MOF	rep2	-0.436538	-0.761796	-0.215585	-0.428448	0.220954	0.333348	0	5	o2	o2	-2.1556	-1.20992	-1.28362	-0.390919	0.33684	0.132441	-2.37758	-0.414601	-0.628288	0.0608045	-0.016568	0.805544	0.148425	0.0201282	0.515991	0.132701	0.828492	1.69619	0.287358	0.877126	UT_JURKAT_MOF_v2_a2_run1	MOF
rs4656956	chr1-160847617_C/T	1:160877827:C:T	Not_bmVar	pCRE	Not_bmVar_pCRE	Not_bmVar_Not_binding	C/T	UT_JURKAT_MOF	rep2	0.0583909	0.426645	-0.106095	0.235492	-0.164486	-0.191153	5	-5	o2	o2	-0.210951	-0.713428	0.460232	0.835256	0.83021	1.35855	0.258212	-0.651127	0.36971	0.537946	0.438938	0.459276	0.521993	0.477698	0.797045	0.701571	0.282336	0.320847	0.0985172	0.153928	UT_JURKAT_MOF_v2_a2_run1	MOF
rs6427550	chr1-160847893_A/G	1:160878103:A:G	Not_bmVar	pCRE	Not_bmVar_pCRE	Not_bmVar_Not_binding	A/G	UT_JURKAT_MOF	rep2	0.187655	0.064277	-0.167886	-0.125297	-0.355541	-0.189574	-5	-5	o2	o2	-0.372299	0.436607	0.289349	0.628382	-0.0612969	-0.53508	-0.0167278	0.203525	0.0145171	0.667898	-0.539298	-1.0817	0.317534	0.337376	0.672164	0.599388	0.49821	0.471886	0.172525	0.222292	UT_JURKAT_MOF_v2_a2_run1	MOF
rs7524351	chr1-160847898_T/C	1:160878108:T:C	Not_bmVar	pCRE	Not_bmVar_pCRE	Not_bmVar_Not_binding	T/C	UT_JURKAT_MOF	rep2	-0.129719	-0.0216308	-0.0109067	0.276005	0.118812	0.297636	5	5	o2	o1	0.0263928	0.0616763	0.183399	-0.576054	-0.321114	0.495916	0.319921	0.417568	0.889581	0.421103	-0.439381	0.0472381	0.700912	0.0523002	0.882538	0.234982	0.154337	1.2815	0.0542664	0.628966	UT_JURKAT_MOF_v2_a2_run1	MOF
rs6703406	chr1-160848107_C/T	1:160878317:C:T	Not_bmVar	pCRE	Not_bmVar_pCRE	Not_bmVar_Not_binding	C/T	UT_JURKAT_MOF	rep2	0.230193	0.0455607	-0.0454602	0.0368196	-0.275653	-0.00874105	0	-5	o1	o2	0.35392	0.599126	0.359979	-0.604583	-0.138741	-0.296338	0.107994	0.0329054	-0.212623	0.248921	-0.123826	0.167545	0.438784	0.0494098	0.750876	0.22845	0.357749	1.30619	0.124432	0.641208	UT_JURKAT_MOF_v2_a2_run1	MOF
rs6667400	chr1-160848195_A/G	1:160878405:A:G	Not_bmVar	pCRE	Not_bmVar_pCRE	Not_bmVar_Not_binding	A/G	UT_JURKAT_MOF	rep2	0.157839	0.0873602	-0.501456	-0.481823	-0.659295	-0.569183	0	0	o2	o1	0.283423	-0.273005	-0.00460695	-0.11475	0.588684	0.0444159	-0.0712113	0.0538037	-0.134164	-1.25582	-1.05672	-0.426832	0.0225872	0.0125377	0.260964	0.0999256	1.64614	1.90178	0.583419	1.00032	UT_JURKAT_MOF_v2_a2_run1	MOF
rs3766358	chr1-160849030_T/A	1:160879240:T:A	Not_bmVar	pCRE	Not_bmVar_pCRE	Not_bmVar_Not_binding	T/A	UT_JURKAT_MOF	rep2	0.0191342	0.143068	0.51737	0.219247	0.498236	0.0761794	0	0	o1	o2	0.492102	0.706188	-0.0498623	0.524086	-0.66792	-0.146187	0.67084	-0.012069	-0.568646	0.296362	1.04681	-0.117815	0.105728	0.277601	0.452307	0.550828	0.97581	0.556579	0.344567	0.258984	UT_JURKAT_MOF_v2_a2_run1	MOF
rs3766359	chr1-160849060_G/A	1:160879270:G:A	Not_bmVar	pCRE	Not_bmVar_pCRE	Not_bmVar_Not_binding	G/A	UT_JURKAT_MOF	rep2	0.315899	0.055686	0.0951684	0.0579148	-0.22073	0.00222876	-5	-5	o1	o1	1.02832	0.85037	0.0284373	-0.999937	-0.218573	-0.354499	0.693047	0.127183	-0.0248212	-0.414641	0.0631535	-0.0964327	0.182691	0.444112	0.558017	0.676089	0.738283	0.352508	0.253353	0.169996	UT_JURKAT_MOF_v2_a2_run1	MOF
rs3820094	chr1-160849082_A/G	1:160879292:A:G	Not_bmVar	pCRE	Not_bmVar_pCRE	Not_bmVar_Not_binding	A/G	UT_JURKAT_MOF	rep2	-0.66779	-0.993551	-0.249431	-0.578414	0.418359	0.415137	-5	5	o2	o2	-1.44252	-1.40944	-2.97017	0.321769	0.0738592	-0.534807	-0.783079	-0.431474	-1.73504	-0.573978	-0.0673884	0.120477	0.114508	0.0341724	0.467488	0.182807	0.941166	1.46632	0.330229	0.738008	UT_JURKAT_MOF_v2_a2_run1	MOF
rs6427551	chr1-160851564_C/G	1:160881774:C:G	Not_bmVar	pCRE	Not_bmVar_pCRE	Not_bmVar_Not_binding	C/G	UT_JURKAT_MOF	rep2	-0.0314541	-0.103817	0.252716	0.117845	0.28417	0.221662	0	0	o1	o1	0.276556	0.615181	0.459608	-0.562393	-0.678089	-0.733766	0.533662	0.774746	-0.0442193	-0.209261	-0.269314	-0.0785413	0.445121	0.07389	0.753369	0.286938	0.351522	1.13141	0.122992	0.542212	UT_JURKAT_MOF_v2_a2_run1	MOF
rs6427552	chr1-160852167_C/T	1:160882377:C:T	Not_bmVar	pCRE	Not_bmVar_pCRE	Not_bmVar_Not_binding	C/T	UT_JURKAT_MOF	rep2	-0.105892	-0.301585	0.0381481	-0.0530066	0.144041	0.248579	0	-5	o2	o1	-0.560692	-0.1648	-0.359155	-0.273857	-0.0469847	-0.404024	0.286091	-0.047383	0.110134	-0.318085	0.123679	-0.472476	0.815046	0.678631	0.94059	0.817098	0.0888177	0.168366	0.0265997	0.087726	UT_JURKAT_MOF_v2_a2_run1	MOF
rs6671490	chr1-160852700_C/A	1:160882910:C:A	Not_bmVar	pCRE	Not_bmVar_pCRE	Not_bmVar_Not_binding	C/A	UT_JURKAT_MOF	rep2	0.0433492	0.135601	0.219921	0.223523	0.176572	0.0879221	-5	-5	o2	o2	-0.0834229	-0.245122	-0.152856	0.81031	0.33182	0.152877	-0.304777	0.0407206	0.46043	0.800877	0.399122	-0.0552336	0.595494	0.797853	0.831773	0.884494	0.225123	0.0980769	0.0799952	0.0533053	UT_JURKAT_MOF_v2_a2_run1	MOF
rs2297559	chr1-160854526_G/A	1:160884736:G:A	Not_bmVar	pCRE	Not_bmVar_pCRE	Not_bmVar_Not_binding	G/A	UT_JURKAT_MOF	rep2	0.249848	0.248326	0.345293	0.272553	0.0954454	0.024227	-5	-5	o1	o1	1.00418	0.117967	0.0977352	-0.282986	0.381728	0.171332	0.545657	0.402863	0.0671228	0.0667118	0.287723	0.265241	0.791372	0.928224	0.932061	0.957325	0.101619	0.0323473	0.0305557	0.0189407	UT_JURKAT_MOF_v2_a2_run1	MOF
rs6427553	chr1-160855813_C/T	1:160886023:C:T	Not_bmVar	pCRE	Not_bmVar_pCRE	Not_bmVar_Not_binding	C/T	UT_JURKAT_MOF	rep2	-0.112515	-0.121275	-0.100291	0.129336	0.012224	0.250611	-5	-5	o1	o1	1.50165	-0.0845794	-0.042343	0.287332	-0.140452	-2.24926	1.39023	-0.0522194	0.391195	0.879638	-0.148363	-1.68447	0.997507	0.336457	0.999455	0.599388	0.00108397	0.47307	0.000236901	0.222292	UT_JURKAT_MOF_v2_a2_run1	MOF
rs4656958	chr1-160856964_A/G	1:160887174:A:G	Not_bmVar	pCRE	Not_bmVar_pCRE	Not_bmVar_Not_binding	A/G	UT_JURKAT_MOF	rep2	2.95087	2.19788	2.66364	2.27968	-0.287239	0.0818008	0	0	o1	o1	3.54624	4.17723	0.89279	2.79343	1.72452	0.0530394	3.45947	3.76366	0.691818	3.12713	1.56361	1.07237	0.310433	0.327085	0.669525	0.592479	0.508032	0.485339	0.174233	0.227327	UT_JURKAT_MOF_v2_a2_run1	MOF
rs6658416	chr1-160864754_A/G	1:160894964:A:G	Not_bmVar	pCRE	Not_bmVar_pCRE	Not_bmVar_Not_binding	A/G	UT_JURKAT_MOF	rep2	-0.466124	-0.461681	-0.0862241	-0.0161603	0.3799	0.445521	5	5	o2	o2	-1.12993	-0.482884	-0.148667	-0.777663	-0.449365	0.21842	-0.130873	0.141483	0.250717	-0.316683	-0.313932	0.272326	0.557959	0.487822	0.815311	0.705853	0.253398	0.311738	0.0886768	0.151286	UT_JURKAT_MOF_v2_a2_run1	MOF
rs12136659	chr1-172844250_T/C	1:172875110:T:C	Not_bmVar	pCRE	Not_bmVar_pCRE	Not_bmVar_Not_binding	T/C	UT_JURKAT_MOF	rep2	-1.00703	-0.727014	-0.377591	-0.758737	0.62944	-0.0317232	5	0	o2	o2	-1.98381	-1.65595	-0.812184	-0.39019	-0.358113	0.838162	-2.12528	-1.27683	-0.863508	-0.851049	0.521651	0.042593	0.0900195	0.114119	0.429345	0.359305	1.04566	0.942643	0.367193	0.444537	UT_JURKAT_MOF_v2_a2_run1	MOF
rs6425143	chr1-172844352_T/G	1:172875212:T:G	Not_bmVar	pCRE	Not_bmVar_pCRE	Not_bmVar_Not_binding	T/G	UT_JURKAT_MOF	rep2	0.124648	0.189671	-0.374093	-0.379812	-0.498741	-0.569483	-5	-5	o1	o1	0.769388	0.406564	0.306159	0.0802281	-0.157269	-0.267045	0.254335	0.226269	-0.379844	-0.494064	-0.974455	-0.911112	0.323609	0.0124547	0.677149	0.0999256	0.48998	1.90467	0.169316	1.00032	UT_JURKAT_MOF_v2_a2_run1	MOF
rs6425146	chr1-172844753_C/G	1:172875613:C:G	Not_bmVar	pCRE	Not_bmVar_pCRE	Not_bmVar_Not_binding	C/G	UT_JURKAT_MOF	rep2	0.0315583	0.121728	-0.18555	0.0138625	-0.217109	-0.107865	-5	5	o2	o1	-0.0679221	-0.0952639	0.193077	0.382851	0.15838	0.159245	-0.163553	0.0594428	0.49148	0.428962	-0.430543	-0.302613	0.633682	0.705382	0.852255	0.832182	0.198128	0.151576	0.0694303	0.0797819	UT_JURKAT_MOF_v2_a2_run1	MOF
rs79272738	chr1-172847626_G/A	1:172878486:G:A	Not_bmVar	pCRE	Not_bmVar_pCRE	Not_bmVar_Not_binding	G/A	UT_JURKAT_MOF	rep2	-0.292269	0.0190253	-0.324837	0.0612557	-0.0325687	0.0422304	-5	-5	o2	o1	-0.359838	-0.205204	-0.21993	0.823695	-0.379333	0.454761	0.383165	-0.359064	0.261238	0.25337	-0.29061	0.119435	0.90316	0.389143	0.970554	0.640813	0.0442352	0.409891	0.0129804	0.193269	UT_JURKAT_MOF_v2_a2_run1	MOF
rs7517810	chr1-172853460_C/T	1:172884320:C:T	Not_bmVar	pCRE	Not_bmVar_pCRE	Not_bmVar_Not_binding	C/T	UT_JURKAT_MOF	rep2	-0.0141634	-0.3283	-0.430453	-0.410547	-0.41629	-0.0822466	0	-5	o1	o1	-0.220511	0.261498	-0.0865006	-0.787841	-0.289824	-0.846621	0.0692985	-0.145161	-0.150308	-0.180116	-0.715746	-1.34125	0.250786	0.139606	0.625744	0.394425	0.600697	0.855095	0.203603	0.404035	UT_JURKAT_MOF_v2_a2_run1	MOF
rs12021711	chr1-172861182_G/C	1:172892042:G:C	Not_bmVar	pCRE	Not_bmVar_pCRE	Not_bmVar_Not_binding	G/C	UT_JURKAT_MOF	rep2	-0.419365	-0.605107	-0.241105	-0.479466	0.17826	0.125641	5	0	o1	o1	-0.386444	-0.0708881	-0.019083	-2.19047	-0.767842	-0.195916	-0.443376	0.438611	0.210195	-1.90008	-0.920821	-0.26133	0.287829	0.629646	0.650684	0.788987	0.540866	0.200904	0.18663	0.10293	UT_JURKAT_MOF_v2_a2_run1	MOF
rs2213742	chr1-172861574_C/T	1:172892434:C:T	Not_bmVar	pCRE	Not_bmVar_pCRE	Not_bmVar_Not_binding	C/T	UT_JURKAT_MOF	rep2	0.306979	0.201618	0.358596	0.185333	0.0516173	-0.0162846	0	-5	o1	o2	0.442289	0.475033	-0.22354	0.114824	0.138926	0.262174	0.225921	0.342376	-0.382209	0.461181	0.374817	0.0899115	0.735309	0.889632	0.903193	0.935732	0.13353	0.0507894	0.0442195	0.0288484	UT_JURKAT_MOF_v2_a2_run1	MOF
rs7527462	chr1-172862380_C/G	1:172893240:C:G	Not_bmVar	pCRE	Not_bmVar_pCRE	Not_bmVar_Not_binding	C/G	UT_JURKAT_MOF	rep2	0.300316	0.0305006	0.152982	0.289953	-0.147334	0.259453	0	-5	o1	o1	0.288029	0.395245	-0.409015	-0.24042	0.205386	-0.0562218	0.774454	0.0775466	0.499841	0.322859	0.228417	-0.163397	0.732789	0.31112	0.901717	0.580869	0.135021	0.507072	0.0449298	0.235922	UT_JURKAT_MOF_v2_a2_run1	MOF
rs6681482	chr1-173306646_G/A	1:173337507:G:A	Not_bmVar	Not_active	Not_bmVar_Not_active	Not_bmVar_Not_binding	G/A	UT_JURKAT_MOF	rep2	0.0657272	-0.363549	-0.194286	-0.0134015	-0.260014	0.350147	0	5	o1	o1	0.113469	0.469309	-0.537425	-1.09671	-0.337854	-0.792078	0.0399223	-0.292017	0.375434	0.260314	-0.0965554	-0.367506	0.0119851	0.0026433	0.200474	0.0384017	1.92136	2.57785	0.697941	1.41565	UT_JURKAT_MOF_v2_a2_run1	MOF
rs12736195	chr1-173307901_T/C	1:173338762:T:C	Not_bmVar	pCRE	Not_bmVar_pCRE	Not_bmVar_Not_binding	T/C	UT_JURKAT_MOF	rep2	-0.721913	-0.812948	-0.548317	-0.74198	0.173597	0.0709683	-5	-5	o2	o2	-1.00993	-0.464337	-0.615343	0.479371	-0.97949	-2.28796	-0.414772	-0.566876	-0.538135	-0.156138	-0.529758	-2.2462	0.0434419	0.0322888	0.332435	0.176473	1.36209	1.49095	0.478293	0.753322	UT_JURKAT_MOF_v2_a2_run1	MOF
rs6681162	chr1-173310061_A/T	1:173340922:A:T	Not_bmVar	pCRE	Not_bmVar_pCRE	Not_bmVar_Not_binding	A/T	UT_JURKAT_MOF	rep2	-0.127069	-0.626956	0.559317	-0.159355	0.686386	0.4676	-5	0	o2	o2	-2.93756	-0.147196	-0.267568	0.309875	-0.106942	-0.612341	-2.32221	0.20181	0.0971062	0.156709	0.916824	-0.00636817	0.117064	0.210161	0.470558	0.485065	0.931576	0.677448	0.327386	0.3142	UT_JURKAT_MOF_v2_a2_run1	MOF
rs17346550	chr1-173315625_T/C	1:173346486:T:C	Not_bmVar	emVar	Not_bmVar_emVar	Not_bmVar_Not_binding	T/C	UT_JURKAT_MOF	rep2	-0.852828	-0.618747	0.340636	0.0682087	1.19346	0.686956	5	0	o1	o2	-0.106659	-0.212989	0.339885	-1.55809	-1.49267	-0.681965	0.288822	0.129154	-0.949298	0.102916	0.552118	0.285541	0.0216268	5.41523e-05	0.2579	0.00224614	1.66501	4.26638	0.588549	2.64856	UT_JURKAT_MOF_v2_a2_run1	MOF
rs11577537	chr1-173318329_G/A	1:173349190:G:A	Not_bmVar	pCRE	Not_bmVar_pCRE	Not_bmVar_Not_binding	G/A	UT_JURKAT_MOF	rep2	-0.121513	-0.0459347	-0.362798	-0.808141	-0.241285	-0.762206	-5	0	o1	o1	0.470346	0.158284	-0.663199	0.188924	-0.40131	-0.0286531	-0.589903	-0.0762811	-1.4789	-1.18763	-0.649316	-0.866813	0.464754	0.00153716	0.765319	0.0261866	0.332777	2.81328	0.116157	1.58192	UT_JURKAT_MOF_v2_a2_run1	MOF
rs11576547	chr1-173323918_T/C	1:173354779:T:C	Not_bmVar	pCRE	Not_bmVar_pCRE	Not_bmVar_Not_binding	T/C	UT_JURKAT_MOF	rep2	-0.953724	-0.569943	-2.34486	-1.40935	-1.39114	-0.839409	0	-5	o1	o1	-0.19335	-0.112262	-0.25859	-0.42555	-1.79519	-0.634722	0.149991	-0.719262	-0.722022	-1.13845	-3.97046	-2.05591	0.00240329	0.000218376	0.0799792	0.00607285	2.61919	3.66079	1.09702	2.21661	UT_JURKAT_MOF_v2_a2_run1	MOF
rs11577727	chr1-173326832_A/G	1:173357693:A:G	Not_bmVar	pCRE	Not_bmVar_pCRE	Not_bmVar_Not_binding	A/G	UT_JURKAT_MOF	rep2	-0.108604	-0.528087	0.0391644	-0.0525017	0.147769	0.475586	0	-5	o1	o1	0.239878	0.956137	-1.07451	-1.18059	-1.17335	-0.936088	0.434108	0.140647	0.292439	-0.722397	-0.0623185	-0.397489	0.0297434	0.00689588	0.287245	0.0692038	1.52661	2.16141	0.541748	1.15987	UT_JURKAT_MOF_v2_a2_run1	MOF
rs35407548	chr1-173327347_T/C	1:173358208:T:C	Not_bmVar	pCRE	Not_bmVar_pCRE	Not_bmVar_Not_binding	T/C	UT_JURKAT_MOF	rep2	-0.159501	0.0819197	0.366307	0.417825	0.525807	0.335905	-5	-5	o1	o2	0.427876	-0.474058	0.326571	0.196132	0.155057	-0.140059	0.476774	0.386082	0.67878	0.7356	0.346531	-0.116818	0.0769486	0.231928	0.40957	0.505442	1.1138	0.634648	0.387672	0.296328	UT_JURKAT_MOF_v2_a2_run1	MOF
rs1857066	chr1-173332629_A/C	1:173363490:A:C	Not_bmVar	pCRE	Not_bmVar_pCRE	Not_bmVar_Not_binding	A/C	UT_JURKAT_MOF	rep2	0.470688	0.306497	-0.265065	-0.190558	-0.735753	-0.497055	0	-5	o1	o2	0.153676	0.528423	0.425375	0.478374	0.412954	-0.15982	-0.184237	-0.699449	-0.13454	0.250466	0.16932	-0.544907	0.0292402	0.0527655	0.287143	0.23633	1.53402	1.27765	0.541901	0.626481	UT_JURKAT_MOF_v2_a2_run1	MOF
rs2027498	chr1-173333819_A/G	1:173364680:A:G	Not_bmVar	Not_active	Not_bmVar_Not_active	Not_bmVar_Not_binding	A/G	UT_JURKAT_MOF	rep2	-0.488745	-0.117993	-0.489898	-0.412	-0.00115267	-0.294007	-5	5	o1	o1	0.43536	-0.234836	-0.26951	-0.18275	-0.742654	0.286432	-0.316184	-0.472693	-0.0732029	-0.62112	-0.507102	-0.481698	0.688247	0.0473778	0.878319	0.221561	0.162256	1.32443	0.0563478	0.654507	UT_JURKAT_MOF_v2_a2_run1	MOF
rs10912600	chr1-173338708_T/C	1:173369569:T:C	Not_bmVar	pCRE	Not_bmVar_pCRE	Not_bmVar_Not_binding	T/C	UT_JURKAT_MOF	rep2	-0.331163	-0.29248	-0.101832	-0.0243971	0.229331	0.268083	-5	-5	o1	o1	0.00399086	-0.181517	-0.431146	-0.176931	-0.48081	-0.488466	0.761286	0.106149	-0.296505	-0.213328	-0.309814	-0.194171	0.497234	0.591537	0.786525	0.763827	0.303439	0.228018	0.104288	0.117005	UT_JURKAT_MOF_v2_a2_run1	MOF
rs4382762	chr1-173340972_G/A	1:173371833:G:A	Not_bmVar	pCRE	Not_bmVar_pCRE	Not_bmVar_Not_binding	G/A	UT_JURKAT_MOF	rep2	-0.285512	-0.243907	-0.861085	-0.775994	-0.575572	-0.532088	5	0	o2	o2	-0.425771	-0.505874	-0.0894166	-0.422466	-0.0651508	0.0452367	-1.05591	-2.00736	-1.62727	-0.212679	0.285191	-0.0379437	0.0140686	0.028093	0.210807	0.163419	1.85175	1.5514	0.676114	0.786697	UT_JURKAT_MOF_v2_a2_run1	MOF
rs10752983	chr1-186864079_G/T	1:186894947:G:T	Not_bmVar	pCRE	Not_bmVar_pCRE	Not_bmVar_Not_binding	G/T	UT_JURKAT_MOF	rep2	-0.576766	-0.0847991	-0.51363	-0.330649	0.0631366	-0.24585	-5	5	o2	o1	0.173152	-0.0900641	0.196524	0.296848	-1.06347	-0.0217861	-0.133991	-0.136825	0.0930473	-0.514645	-0.890434	-0.401045	0.947254	0.422977	0.986195	0.662349	0.0235337	0.373684	0.00603738	0.178913	UT_JURKAT_MOF_v2_a2_run1	MOF
rs12097804	chr1-186866931_A/G	1:186897799:A:G	Not_bmVar	pCRE	Not_bmVar_pCRE	Not_bmVar_Not_binding	A/G	UT_JURKAT_MOF	rep2	-0.324834	-0.0458753	0.292658	0.194346	0.617492	0.240221	5	0	o1	o1	0.134175	-0.259196	0.204615	0.0550176	-0.390471	-0.019392	0.614191	0.637523	0.149356	0.399818	-0.0522075	-0.582607	0.127309	0.127564	0.481318	0.381626	0.895142	0.894273	0.317568	0.418362	UT_JURKAT_MOF_v2_a2_run1	MOF
rs10911951	chr1-186867918_C/T	1:186898786:C:T	Not_bmVar	Not_active	Not_bmVar_Not_active	Not_bmVar_Not_binding	C/T	UT_JURKAT_MOF	rep2	-0.00751179	-0.250018	-0.745611	-0.822028	-0.738099	-0.572011	0	0	o1	o2	-0.14413	0.120742	-0.548252	-0.089949	-0.135765	-0.702751	-1.03201	-0.796925	-0.888456	-0.717058	-0.694296	-0.803427	0.0614658	0.0133641	0.375086	0.103373	1.21137	1.87406	0.425869	0.985593	UT_JURKAT_MOF_v2_a2_run1	MOF
rs726706	chr1-186872454_A/G	1:186903322:A:G	Not_bmVar	pCRE	Not_bmVar_pCRE	Not_bmVar_Not_binding	A/G	UT_JURKAT_MOF	rep2	-0.0128734	-0.405165	-0.241846	-0.460636	-0.228973	-0.0554703	0	0	o1	o1	-0.364891	0.561447	0.119022	-1.25005	-0.587194	-0.909322	-0.544651	0.118387	-0.383266	-0.399615	-0.602079	-0.952591	0.625716	0.261948	0.848573	0.538004	0.203623	0.581784	0.071311	0.269214	UT_JURKAT_MOF_v2_a2_run1	MOF
rs10798068	chr1-186875008_A/G	1:186905876:A:G	Not_bmVar	pCRE	Not_bmVar_pCRE	Not_bmVar_Not_binding	A/G	UT_JURKAT_MOF	rep2	0.216171	0.158424	0.145324	0.200986	-0.0708461	0.0425625	5	-5	o1	o2	0.175853	-0.0527088	0.633033	-0.364445	0.48505	0.0737621	-0.377761	-0.0386411	0.593956	0.600738	0.32929	0.0983371	0.935054	0.204153	0.980176	0.477359	0.0291633	0.690043	0.00869575	0.321155	UT_JURKAT_MOF_v2_a2_run1	MOF
rs10798069	chr1-186875459_G/T	1:186906327:G:T	Not_bmVar	pCRE	Not_bmVar_pCRE	Not_bmVar_Not_binding	G/T	UT_JURKAT_MOF	rep2	0.0426099	0.0521596	-0.259016	-0.315369	-0.301626	-0.367528	-5	-5	o2	o2	0.214981	0.0883095	-0.367579	0.286462	-0.00308978	0.093874	-0.443191	-0.163946	-0.652417	0.0654475	-0.354086	-0.344021	0.390706	0.321972	0.717715	0.58956	0.40815	0.492182	0.144048	0.229472	UT_JURKAT_MOF_v2_a2_run1	MOF
rs10911956	chr1-186889473_G/A	1:186920341:G:A	Not_bmVar	pCRE	Not_bmVar_pCRE	Not_bmVar_Not_binding	G/A	UT_JURKAT_MOF	rep2	-1.60236	-1.40791	-1.81433	-1.26912	-0.211967	0.138798	5	-5	o1	o1	-1.07931	-1.10811	-0.891681	-2.06235	-2.09661	-1.20942	-0.69644	-1.71445	-1.02959	-1.48826	-1.9142	-0.771757	0.365824	0.419029	0.700682	0.662085	0.436728	0.377756	0.154479	0.179087	UT_JURKAT_MOF_v2_a2_run1	MOF
rs33958012	chr1-186904574_C/A	1:186935442:C:A	Not_bmVar	Not_active	Not_bmVar_Not_active	Not_bmVar_Not_binding	C/A	UT_JURKAT_MOF	rep2	-0.356818	-0.418724	-0.942152	-0.718593	-0.585334	-0.299869	5	5	o2	o2	-0.598161	-0.256863	-0.0279892	-1.37815	-0.456773	0.205598	-1.18527	-0.750518	-0.281985	-1.45127	-1.13379	0.491278	0.272993	0.470863	0.641467	0.695361	0.563848	0.327106	0.192826	0.15779	UT_JURKAT_MOF_v2_a2_run1	MOF
rs2207209	chr1-186913263_G/A	1:186944131:G:A	Not_bmVar	pCRE	Not_bmVar_pCRE	Not_bmVar_Not_binding	G/A	UT_JURKAT_MOF	rep2	-0.657943	-0.482348	-0.719333	-1.02731	-0.0613897	-0.544958	5	0	o1	o1	-0.326175	-0.116365	-0.0793096	-0.537014	-1.19952	-0.635704	-1.62563	-0.418498	-0.935228	-1.41244	-1.02017	-0.751877	0.516265	0.0173482	0.792795	0.120511	0.287127	1.76075	0.100839	0.918974	UT_JURKAT_MOF_v2_a2_run1	MOF
rs12032535	chr1-186931746_C/T	1:186962614:C:T	Not_bmVar	pCRE	Not_bmVar_pCRE	Not_bmVar_Not_binding	C/T	UT_JURKAT_MOF	rep2	0.843019	0.348379	0.756716	0.202332	-0.0863026	-0.146047	0	0	o2	o2	-0.239828	0.392116	-0.268994	0.476955	1.29392	0.436101	-0.0284437	0.572358	-1.04107	0.585451	0.941074	0.184619	0.519344	0.725123	0.796123	0.841908	0.284545	0.139588	0.0990199	0.0747356	UT_JURKAT_MOF_v2_a2_run1	MOF
rs10798075	chr1-186932211_C/G	1:186963079:C:G	Not_bmVar	pCRE	Not_bmVar_pCRE	Not_bmVar_Not_binding	C/G	UT_JURKAT_MOF	rep2	-0.457371	-0.403314	-0.706441	-0.457189	-0.24907	-0.053875	-5	0	o2	o1	-0.526295	-0.16991	-1.46207	0.291809	-0.744832	0.191414	-0.222305	-0.210552	-0.277534	-0.513421	-1.20233	-0.316994	0.665727	0.0176021	0.864732	0.121099	0.176704	1.75444	0.0631183	0.91686	UT_JURKAT_MOF_v2_a2_run1	MOF
rs2816305	chr1-192524269_C/T	1:192555139:C:T	Not_bmVar	pCRE	Not_bmVar_pCRE	Not_bmVar_Not_binding	C/T	UT_JURKAT_MOF	rep2	0.44721	0.335282	0.488684	0.210625	0.041474	-0.124656	-5	-5	o2	o2	0.339828	0.596623	0.0796719	0.964693	0.297797	-0.266923	-0.111883	0.584524	-0.181803	0.623022	0.392844	-0.0429516	0.960551	0.674853	0.986486	0.81495	0.0174795	0.170791	0.00590901	0.0888693	UT_JURKAT_MOF_v2_a2_run1	MOF
rs1323297	chr1-192537400_T/C	1:192568270:T:C	Not_bmVar	pCRE	Not_bmVar_pCRE	Not_bmVar_Not_binding	T/C	UT_JURKAT_MOF	rep2	0.301778	0.19479	0.395661	0.376191	0.0938831	0.181401	0	5	o2	o1	-0.359154	0.129139	0.429306	0.224338	0.474417	0.270694	0.00401763	0.136349	0.770858	0.57101	0.654973	0.119938	0.914613	0.820089	0.971383	0.898051	0.0387626	0.0861392	0.0126096	0.0466992	UT_JURKAT_MOF_v2_a2_run1	MOF
rs1323292	chr1-192541021_G/A	1:192571891:G:A	Not_bmVar	pCRE	Not_bmVar_pCRE	Not_bmVar_Not_binding	G/A	UT_JURKAT_MOF	rep2	-0.0139145	-0.117196	-0.343754	-0.788204	-0.32984	-0.671008	-5	-5	o1	o1	0.398224	0.259929	-0.0150461	-0.612378	-0.287758	-0.446146	0.37239	-0.00380727	-1.82998	-1.23747	-0.683702	-1.34665	0.299255	0.0208623	0.660729	0.134175	0.523958	1.68064	0.179977	0.872328	UT_JURKAT_MOF_v2_a2_run1	MOF
rs1359062	chr1-192541472_C/G	1:192572342:C:G	Not_bmVar	Not_active	Not_bmVar_Not_active	Not_bmVar_Not_binding	C/G	UT_JURKAT_MOF	rep2	-0.00527515	-0.00244122	0.376786	-0.0784076	0.382061	-0.0759664	-5	0	o1	o1	0.716559	0.0401982	-0.400536	0.31988	-0.0507485	-0.64	-0.44414	0.493674	-0.75984	0.419722	0.259897	-0.439759	0.326929	0.370804	0.678513	0.62647	0.485547	0.430856	0.168442	0.2031	UT_JURKAT_MOF_v2_a2_run1	MOF
rs1547624	chr1-192543837_A/T	1:192574707:A:T	Not_bmVar	pCRE	Not_bmVar_pCRE	Not_bmVar_Not_binding	A/T	UT_JURKAT_MOF	rep2	-0.926288	-1.03701	-1.15384	-1.10357	-0.227552	-0.066559	0	-5	o1	o2	-0.375918	-0.282292	-0.72641	-0.639793	-1.57028	-2.62735	-0.649287	-0.878575	-1.16637	-0.572336	-1.4291	-1.92572	0.0232992	0.102264	0.265667	0.339452	1.63266	0.990279	0.575663	0.469222	UT_JURKAT_MOF_v2_a2_run1	MOF
rs2984920	chr1-192544795_A/G	1:192575665:A:G	Not_bmVar	pCRE	Not_bmVar_pCRE	Not_bmVar_Not_binding	A/G	UT_JURKAT_MOF	rep2	-0.372762	-0.394874	-0.265704	-0.632571	0.107058	-0.237698	-5	0	o1	o1	0.369868	-0.499975	0.029682	-1.4451	-0.245549	-0.578167	0.167656	0.404452	-0.626204	-2.06231	-0.93586	-0.743159	0.0640362	0.0649829	0.380286	0.265308	1.19357	1.1872	0.419889	0.576249	UT_JURKAT_MOF_v2_a2_run1	MOF
rs2488389	chr1-197631141_G/A	1:197662011:G:A	Not_bmVar	pCRE	Not_bmVar_pCRE	Not_bmVar_Not_binding	G/A	UT_JURKAT_MOF	rep2	-0.52189	-0.282142	-0.873354	-0.547829	-0.351464	-0.265687	-5	-5	o1	o1	0.338077	-0.116886	-0.347999	-0.139843	-0.926894	-0.499308	0.339812	-0.353115	-0.00691809	-0.652448	-1.39359	-1.22071	0.532267	0.378388	0.799705	0.631456	0.27387	0.422062	0.0970701	0.199657	UT_JURKAT_MOF_v2_a2_run1	MOF
rs12117045	chr1-197638716_G/A	1:197669586:G:A	Not_bmVar	pCRE	Not_bmVar_pCRE	Not_bmVar_Not_binding	G/A	UT_JURKAT_MOF	rep2	-0.463334	-0.187726	-0.0924305	-0.367653	0.370903	-0.179927	-5	0	o1	o2	0.0429009	-0.733918	-0.0360997	0.0347191	-0.192749	-0.241207	-0.500922	-0.345508	-0.569818	-0.351805	0.160647	-0.598511	0.331182	0.091152	0.679458	0.317772	0.479933	1.04023	0.167838	0.497884	UT_JURKAT_MOF_v2_a2_run1	MOF
rs16841904	chr1-197701992_C/T	1:197732862:C:T	Not_bmVar	pCRE	Not_bmVar_pCRE	Not_bmVar_Not_binding	C/T	UT_JURKAT_MOF	rep2	-0.0430378	0.061854	-0.594068	-0.454444	-0.55103	-0.516298	-5	5	o1	o1	0.504373	-0.116594	0.134314	0.286553	0.030518	-0.468041	-0.362437	-0.368381	-0.0116058	-0.294099	-0.819756	-0.870388	0.146598	0.0316092	0.514651	0.174982	0.833871	1.50019	0.288487	0.757008	UT_JURKAT_MOF_v2_a2_run1	MOF
rs17641524	chr1-197704717_C/T	1:197735587:C:T	Not_bmVar	Not_active	Not_bmVar_Not_active	Not_bmVar_Not_binding	C/T	UT_JURKAT_MOF	rep2	-0.703776	-0.559057	-0.342999	-0.491825	0.360777	0.0672326	-5	-5	o1	o1	-0.15175	-0.614615	-0.508254	-0.302017	-0.792937	-0.98477	0.412719	0.198311	-0.603655	-0.629599	-0.88431	-1.44441	0.364204	0.447683	0.699096	0.679718	0.438655	0.34903	0.155463	0.167671	UT_JURKAT_MOF_v2_a2_run1	MOF
rs12123169	chr1-197780966_T/A	1:197811836:T:A	Not_bmVar	pCRE	Not_bmVar_pCRE	Not_bmVar_Not_binding	T/A	UT_JURKAT_MOF	rep2	-0.227592	-0.0967847	0.0271123	-0.192881	0.254704	-0.0960967	-5	5	o2	o1	-0.295329	-0.335853	-0.200253	0.278208	-0.119331	0.0918504	-0.475236	0.0683753	0.128276	-0.702931	-0.0141507	-0.161622	0.591707	0.320725	0.831403	0.588784	0.227894	0.493867	0.0801884	0.230044	UT_JURKAT_MOF_v2_a2_run1	MOF
rs7555082	chr1-198598663_G/A	1:198629533:G:A	Not_bmVar	pCRE	Not_bmVar_pCRE	Not_bmVar_Not_binding	G/A	UT_JURKAT_MOF	rep2	-0.725216	-0.287052	-0.403902	-0.0135575	0.321314	0.273495	5	-5	o1	o2	-0.353368	-0.46075	0.161725	-0.131806	-0.989682	0.0515685	-0.112944	-0.0927533	0.0856629	0.977461	-0.715051	-0.223721	0.589889	0.128143	0.830838	0.381626	0.22923	0.892306	0.0804837	0.418362	UT_JURKAT_MOF_v2_a2_run1	MOF
rs80099993	chr1-198622447_G/A	1:198653318:G:A	Not_bmVar	pCRE	Not_bmVar_pCRE	Not_bmVar_Not_binding	G/A	UT_JURKAT_MOF	rep2	-0.377329	-0.141288	0.0701033	0.0347017	0.447432	0.17599	-5	5	o1	o2	0.359045	-0.43816	0.0737742	-0.717823	-0.316498	0.191931	-0.616645	-0.0725932	-0.252769	0.397631	0.2128	0.539786	0.193125	0.00628676	0.569232	0.0660021	0.714161	2.20157	0.244711	1.18044	UT_JURKAT_MOF_v2_a2_run1	MOF
rs7410883	chr1-198656346_T/C	1:198687217:T:C	Not_bmVar	pCRE	Not_bmVar_pCRE	Not_bmVar_Not_binding	T/C	UT_JURKAT_MOF	rep2	0.250558	0.19554	0.0813727	0.17361	-0.169186	-0.0219304	5	5	o1	o2	-0.183467	0.36752	0.493124	0.488837	0.133597	-0.126372	-0.216056	0.147985	0.174703	0.32187	0.0147604	0.598395	0.750286	0.451219	0.911084	0.682611	0.124773	0.345612	0.0404414	0.165826	UT_JURKAT_MOF_v2_a2_run1	MOF
rs2182419	chr1-198660143_G/A	1:198691014:G:A	Not_bmVar	pCRE	Not_bmVar_pCRE	Not_bmVar_Not_binding	G/A	UT_JURKAT_MOF	rep2	0.156517	0.488568	0.209797	0.294729	0.0532795	-0.193839	-5	-5	o1	o1	2.92647	0.154599	-1.52945	1.11503	0.158436	0.106322	2.42736	0.344713	-1.90835	0.711865	0.0748801	0.117906	0.80382	0.548351	0.936406	0.741323	0.0948413	0.260941	0.0285359	0.129992	UT_JURKAT_MOF_v2_a2_run1	MOF
rs2821325	chr1-200079128_G/A	1:200110000:G:A	Not_bmVar	pCRE	Not_bmVar_pCRE	Not_bmVar_Not_binding	G/A	UT_JURKAT_MOF	rep2	0.340366	0.161591	-0.117956	-0.20536	-0.458322	-0.366951	0	0	o2	o2	0.0858659	0.315038	0.261387	0.0769472	0.365695	-0.135384	-0.958084	-0.412281	0.139952	-0.196558	0.17637	0.018442	0.0591844	0.103065	0.37002	0.34022	1.22779	0.986891	0.431775	0.46824	UT_JURKAT_MOF_v2_a2_run1	MOF
rs2816977	chr1-200079586_A/G	1:200110458:A:G	Not_bmVar	pCRE	Not_bmVar_pCRE	Not_bmVar_Not_binding	A/G	UT_JURKAT_MOF	rep2	-0.942689	-0.390881	-0.793789	-0.402015	0.1489	-0.0111336	-5	5	o2	o2	0.12332	-1.22075	-0.986206	0.231784	-0.66463	0.171193	-0.168327	-1.35711	-0.988507	-0.045136	-0.230465	0.37746	0.532298	0.660175	0.799705	0.805113	0.273845	0.180341	0.0970701	0.0941431	UT_JURKAT_MOF_v2_a2_run1	MOF
rs2816972	chr1-200085004_A/G	1:200115876:A:G	Not_bmVar	pCRE	Not_bmVar_pCRE	Not_bmVar_Not_binding	A/G	UT_JURKAT_MOF	rep2	-0.709226	-0.397841	-0.406154	-0.282902	0.303071	0.114939	-5	-5	o2	o2	-1.05785	-0.960317	-0.570956	0.357869	-0.458134	0.302347	-0.737145	-0.780305	-0.382164	0.21192	-0.0320036	0.0222852	0.448885	0.598107	0.755267	0.767271	0.347865	0.223221	0.1219	0.115051	UT_JURKAT_MOF_v2_a2_run1	MOF
rs2816969	chr1-200090985_G/A	1:200121857:G:A	Not_bmVar	pCRE	Not_bmVar_pCRE	Not_bmVar_Not_binding	G/A	UT_JURKAT_MOF	rep2	-0.122374	-0.164008	-0.0875803	-0.0472066	0.0347934	0.116801	-5	5	o2	o1	-0.353335	0.0323811	-0.29378	0.0969006	-0.277129	-0.189085	-0.0960083	0.229838	0.459659	-0.107899	-0.404999	-0.363831	0.797622	0.645707	0.935494	0.796325	0.098203	0.189964	0.028959	0.0989094	UT_JURKAT_MOF_v2_a2_run1	MOF
rs2737682	chr1-200092352_A/G	1:200123224:A:G	Not_bmVar	pCRE	Not_bmVar_pCRE	Not_bmVar_Not_binding	A/G	UT_JURKAT_MOF	rep2	-0.898543	-0.721114	-0.515363	-0.279723	0.383181	0.441391	-5	-5	o1	o2	-0.463832	-0.7558	-0.565035	-0.88096	-1.04129	-0.619769	-0.25631	-0.951876	0.0159092	0.0458372	-0.0788489	-0.453049	0.140612	0.0545562	0.502994	0.240956	0.851979	1.26316	0.298437	0.618062	UT_JURKAT_MOF_v2_a2_run1	MOF
rs2816958	chr1-200101920_A/G	1:200132792:A:G	Not_bmVar	pCRE	Not_bmVar_pCRE	Not_bmVar_Not_binding	A/G	UT_JURKAT_MOF	rep2	-0.741829	-0.723003	-0.107824	-0.0960349	0.634005	0.626968	-5	-5	o1	o1	0.333677	-0.190268	0.0990969	-2.46317	-1.29339	-0.823957	0.889092	0.748014	0.426018	-1.50539	-0.963663	-0.170281	0.153199	0.0412371	0.523218	0.203835	0.814743	1.38471	0.281317	0.69072	UT_JURKAT_MOF_v2_a2_run1	MOF
rs2816956	chr1-200103564_T/C	1:200134436:T:C	Not_bmVar	pCRE	Not_bmVar_pCRE	Not_bmVar_Not_binding	T/C	UT_JURKAT_MOF	rep2	0.00907064	-0.149513	0.38934	0.0712335	0.380269	0.220747	0	0	o1	o1	-0.162453	0.131091	-0.507464	-0.0170101	-0.112949	-0.228294	-0.401889	0.677695	0.218108	0.139779	0.100984	-0.307276	0.35445	0.528498	0.693238	0.730049	0.450445	0.276956	0.159118	0.136648	UT_JURKAT_MOF_v2_a2_run1	MOF
rs6427855	chr1-200726579_A/G	1:200757451:A:G	Not_bmVar	pCRE	Not_bmVar_pCRE	Not_bmVar_Not_binding	A/G	UT_JURKAT_MOF	rep2	-0.0707358	0.0195365	0.00474383	-0.286385	0.0754796	-0.305921	-5	0	o2	o1	-0.186611	-0.188306	-0.573637	0.798112	0.046834	0.220826	-0.091267	0.194647	-0.990019	-0.771643	-0.185159	0.125133	0.426647	0.23188	0.747285	0.505442	0.369932	0.634736	0.126514	0.296328	UT_JURKAT_MOF_v2_a2_run1	MOF
rs6658395	chr1-200748760_C/T	1:200779632:C:T	Not_bmVar	pCRE	Not_bmVar_pCRE	Not_bmVar_Not_binding	C/T	UT_JURKAT_MOF	rep2	-0.562132	-0.463391	-0.62927	-0.656735	-0.067138	-0.193343	5	0	o2	o1	-0.828868	-0.644454	-0.404837	-0.499271	-0.47981	0.0768927	-0.820732	-0.464589	-0.647538	-0.639418	-0.793952	-0.57418	0.66666	0.83594	0.864732	0.90422	0.176096	0.0778249	0.0631183	0.0437259	UT_JURKAT_MOF_v2_a2_run1	MOF
rs12404541	chr1-200768007_C/G	1:200798879:C:G	Not_bmVar	pCRE	Not_bmVar_pCRE	Not_bmVar_Not_binding	C/G	UT_JURKAT_MOF	rep2	0.28697	0.0861984	0.243159	-0.0646697	-0.0438104	-0.150868	0	0	o2	o2	-0.0698681	-0.241051	-0.866027	0.174904	0.81499	0.704242	0.133338	0.124651	0.222164	-1.1032	0.361667	-0.12664	0.227079	6.27444e-05	0.599325	0.00246491	0.643822	4.20242	0.222338	2.6082	UT_JURKAT_MOF_v2_a2_run1	MOF
rs7528217	chr1-200788077_C/T	1:200818949:C:T	Not_bmVar	pCRE	Not_bmVar_pCRE	Not_bmVar_Not_binding	C/T	UT_JURKAT_MOF	rep2	-0.468427	-0.279352	-0.338619	-0.270248	0.129807	0.00910423	5	5	o1	o1	-1.06523	-0.530645	0.284383	-0.105547	-0.406208	0.147136	-0.871694	-0.655795	0.186545	-0.109937	-0.0214437	-0.149165	0.587784	0.951915	0.829383	0.971605	0.230783	0.021402	0.081245	0.0125104	UT_JURKAT_MOF_v2_a2_run1	MOF
rs6690988	chr1-200798900_G/C	1:200829772:G:C	Not_bmVar	pCRE	Not_bmVar_pCRE	Not_bmVar_Not_binding	G/C	UT_JURKAT_MOF	rep2	-0.0612481	-0.338419	0.0431456	-0.0862231	0.104394	0.252196	0	-5	o2	o1	0.0725096	-0.346472	-0.86949	0.126785	0.223976	-1.23782	0.218102	0.0105034	-0.384939	0.0346418	0.0757877	-0.471435	0.562012	0.189744	0.818188	0.458267	0.250254	0.721833	0.087147	0.338881	UT_JURKAT_MOF_v2_a2_run1	MOF
rs6659127	chr1-200803657_C/T	1:200834529:C:T	Not_bmVar	pCRE	Not_bmVar_pCRE	Not_bmVar_Not_binding	C/T	UT_JURKAT_MOF	rep2	-0.656549	-0.412388	-0.755588	-0.637356	-0.0990389	-0.224968	5	0	o2	o2	-1.63264	-1.2977	-0.502515	0.425636	-0.015397	0.54829	-1.26496	-1.87371	-0.66788	-0.240391	0.362533	-0.139735	0.323606	0.201447	0.677149	0.47413	0.489984	0.695838	0.169316	0.324102	UT_JURKAT_MOF_v2_a2_run1	MOF
rs10920052	chr1-200820610_C/A	1:200851482:C:A	Not_bmVar	Not_active	Not_bmVar_Not_active	Not_bmVar_Not_binding	C/A	UT_JURKAT_MOF	rep2	-0.412041	-0.341473	0.302626	0.26737	0.714668	0.608843	-5	0	o1	o1	-0.00925372	-0.265663	-0.919531	-0.152729	-0.55842	-0.143244	0.308183	0.630127	0.336864	0.215894	-0.0248743	0.138026	0.0544684	0.0304841	0.359921	0.170923	1.26386	1.51593	0.443793	0.7672	UT_JURKAT_MOF_v2_a2_run1	MOF
rs12132298	chr1-200875095_T/C	1:200905967:T:C	Not_bmVar	pCRE	Not_bmVar_pCRE	Not_bmVar_Not_binding	T/C	UT_JURKAT_MOF	rep2	-0.107908	-0.311052	-0.124943	-0.253608	-0.0170354	0.0574445	-5	5	o2	o1	0.02596	-0.28208	-0.600417	0.151425	0.0662649	-1.22747	-0.319417	-0.354347	0.209475	0.180731	0.104461	-1.34255	0.973782	0.603987	0.987841	0.772047	0.0115383	0.218972	0.00531273	0.112357	UT_JURKAT_MOF_v2_a2_run1	MOF
rs59655222	chr1-200875897_T/C	1:200906769:T:C	Not_bmVar	pCRE	Not_bmVar_pCRE	Not_bmVar_Not_binding	T/C	UT_JURKAT_MOF	rep2	-0.285342	-0.0385912	-0.192824	0.124526	0.0925182	0.163117	5	5	o2	o2	0.138569	-0.216876	0.184348	-0.532822	-0.353808	0.549043	0.463863	-0.0758139	-0.0228711	-0.0606766	-0.309834	0.752488	0.926916	0.938118	0.977462	0.964401	0.0329597	0.0277427	0.00989992	0.0157423	UT_JURKAT_MOF_v2_a2_run1	MOF
rs41299637	chr1-200877850_T/G	1:200908722:T:G	Not_bmVar	pCRE	Not_bmVar_pCRE	Not_bmVar_Not_binding	T/G	UT_JURKAT_MOF	rep2	-0.105203	-0.28402	0.0218017	-0.27033	0.127005	0.0136899	0	0	o2	o2	-0.283911	-0.128395	-0.528221	-0.559044	-0.0820113	-0.122537	-0.69647	-0.130753	-0.268808	-0.38724	0.174356	-0.313066	0.804915	0.876963	0.936406	0.927615	0.09425	0.0570186	0.0285359	0.0326324	UT_JURKAT_MOF_v2_a2_run1	MOF
rs296520	chr1-200880978_C/T	1:200911850:C:T	Not_bmVar	pCRE	Not_bmVar_pCRE	Not_bmVar_Not_binding	C/T	UT_JURKAT_MOF	rep2	0.788577	0.309578	0.19761	-0.0382809	-0.590967	-0.347859	0	0	o2	o1	0.447162	0.654252	0.339418	0.283772	0.922902	-0.790036	0.162435	0.406131	-0.385864	0.254908	-0.0109119	-0.656384	0.078136	0.312015	0.40957	0.580985	1.10715	0.505824	0.387672	0.235835	UT_JURKAT_MOF_v2_a2_run1	MOF
rs7522462	chr1-200881595_G/A	1:200912467:G:A	Not_bmVar	Not_active	Not_bmVar_Not_active	Not_bmVar_Not_binding	G/A	UT_JURKAT_MOF	rep2	0.190766	0.0145038	0.0968104	0.0272862	-0.0939553	0.0127824	0	0	o1	o1	0.0414691	0.378546	-0.215373	0.0248964	0.00298504	-0.145501	-0.0136009	0.390809	0.0532364	0.240596	-0.197188	-0.310135	0.833076	0.833448	0.944262	0.904059	0.0793156	0.0791214	0.0249073	0.0438032	UT_JURKAT_MOF_v2_a2_run1	MOF
rs3024505	chr1-206939904_G/A	1:206766559:G:A	Not_bmVar	pCRE	Not_bmVar_pCRE	Not_bmVar_Not_binding	G/A	UT_JURKAT_MOF	rep2	-0.760706	-0.947311	-0.0198341	-0.155448	0.740872	0.791863	0	0	o1	o1	-0.680375	-0.662237	-0.962714	-1.80921	-0.859175	-0.71016	-0.196503	0.439843	-0.407661	-0.181559	-0.479511	-0.107299	0.0393237	0.00899491	0.317427	0.0819855	1.40535	2.046	0.498356	1.08626	UT_JURKAT_MOF_v2_a2_run1	MOF
rs9308424	chr1-212877776_G/A	1:212704434:G:A	Not_bmVar	pCRE	Not_bmVar_pCRE	Not_bmVar_Not_binding	G/A	UT_JURKAT_MOF	rep2	0.417903	-0.118687	-0.431062	-0.991566	-0.848965	-0.872879	0	-5	o2	o2	-0.617478	0.235986	-1.12749	-0.0470689	0.599821	0.244111	-1.66185	-0.722095	-2.99179	0.585329	-0.140029	-1.01896	0.0275797	0.000291972	0.279905	0.00773726	1.55941	3.53466	0.55299	2.11141	UT_JURKAT_MOF_v2_a2_run1	MOF
rs12722553	chr10-6071284_C/A	10:6029321:C:A	Not_bmVar	pCRE	Not_bmVar_pCRE	Not_bmVar_Not_binding	C/A	UT_JURKAT_MOF	rep2	0.00878367	0.286486	-0.0214401	0.0247857	-0.0302237	-0.2617	5	0	o1	o2	0.282625	-0.280931	0.738067	0.395597	0.298498	0.285058	-0.513709	-0.628082	0.461471	-0.340817	0.585202	0.58465	0.285041	0.0881651	0.646964	0.312288	0.545093	1.0547	0.18912	0.505445	UT_JURKAT_MOF_v2_a2_run1	MOF
rs12722551	chr10-6071379_C/T	10:6029416:C:T	Not_bmVar	pCRE	Not_bmVar_pCRE	Not_bmVar_Not_binding	C/T	UT_JURKAT_MOF	rep2	-0.396591	-0.279905	-0.356589	-0.283383	0.0400022	-0.00347794	5	-5	o2	o2	-0.0751194	-0.503134	-0.711984	-0.178353	-0.290047	0.0792074	-0.100562	-0.545344	-0.546934	0.2242	-0.167833	-0.563824	0.939537	0.794385	0.981235	0.882581	0.0270862	0.099969	0.00822705	0.0542453	UT_JURKAT_MOF_v2_a2_run1	MOF
rs4625363	chr10-6072504_A/G	10:6030541:A:G	Not_bmVar	pCRE	Not_bmVar_pCRE	Not_bmVar_Not_binding	A/G	UT_JURKAT_MOF	rep2	-1.19793	-1.15583	-0.746679	-0.761788	0.451252	0.394041	5	5	o1	o1	-1.02123	-0.812956	-0.442293	-1.99816	-1.58291	-1.07743	-0.685603	-0.263851	0.205252	-1.88488	-1.22951	-0.712137	0.0245049	0.0749061	0.273957	0.28776	1.61075	1.12548	0.562317	0.540969	UT_JURKAT_MOF_v2_a2_run1	MOF
rs12722527	chr10-6077328_C/T	10:6035365:C:T	Not_bmVar	pCRE	Not_bmVar_pCRE	Not_bmVar_Not_binding	C/T	UT_JURKAT_MOF	rep2	-0.00223362	-0.215781	9.67525e-06	-0.0236313	0.00224329	0.19215	-5	0	o1	o2	0.15726	-0.0267635	-0.915357	-0.321168	0.0222963	-0.210954	0.0782882	-0.688575	-0.167926	0.321919	0.688595	-0.374089	0.00539083	0.0129101	0.127509	0.101787	2.26834	1.88907	0.89446	0.992308	UT_JURKAT_MOF_v2_a2_run1	MOF
rs12722523	chr10-6078390_G/A	10:6036427:G:A	Not_bmVar	Not_active	Not_bmVar_Not_active	Not_bmVar_Not_binding	G/A	UT_JURKAT_MOF	rep2	0.309744	0.116382	-0.382201	0.097651	-0.691945	-0.0187311	0	5	o2	o2	0.294949	0.0408797	-0.441966	-0.125936	0.578608	0.351757	0.101866	-0.368177	0.124932	0.294549	-0.396225	0.82896	0.0387303	0.137064	0.317427	0.391727	1.41195	0.863077	0.498356	0.407016	UT_JURKAT_MOF_v2_a2_run1	MOF
rs12722515	chr10-6081230_C/A	10:6039267:C:A	Not_bmVar	pCRE	Not_bmVar_pCRE	Not_bmVar_Not_binding	C/A	UT_JURKAT_MOF	rep2	0.00744625	0.0813652	0.0889492	-0.172497	0.081503	-0.253862	5	5	o1	o1	-0.373534	-0.0154462	0.45157	0.382851	0.0303387	0.0124119	-0.863866	0.472189	0.640732	-0.534253	-0.29429	-0.455492	0.24437	0.0471739	0.618224	0.221331	0.611952	1.3263	0.208854	0.654958	UT_JURKAT_MOF_v2_a2_run1	MOF
rs2246031	chr10-6092210_C/T	10:6050247:C:T	Not_bmVar	pCRE	Not_bmVar_pCRE	Not_bmVar_Not_binding	C/T	UT_JURKAT_MOF	rep2	-0.0292982	0.0752581	0.574143	0.227672	0.603441	0.152414	0	0	o2	o2	0.377279	-0.64384	-0.368114	0.237934	0.585244	0.263046	-0.178621	0.528314	0.174907	0.144609	0.619971	0.0768521	0.178562	0.250728	0.551624	0.526861	0.748211	0.600797	0.258357	0.278304	UT_JURKAT_MOF_v2_a2_run1	MOF
rs61839660	chr10-6094697_C/T	10:6052734:C:T	Not_bmVar	pCRE	Not_bmVar_pCRE	Not_bmVar_Not_binding	C/T	UT_JURKAT_MOF	rep2	-0.573862	-0.508929	-0.545661	-0.508068	0.0282009	0.000861227	5	5	o2	o2	-0.637292	-0.503254	-0.694985	-0.465322	-0.64447	-0.108253	-0.11825	-0.480077	-1.23127	-0.645377	-0.611244	0.0378139	0.993118	0.836075	0.998969	0.90422	0.00299924	0.077755	0.000447836	0.0437259	UT_JURKAT_MOF_v2_a2_run1	MOF
rs706778	chr10-6098949_C/T	10:6056986:C:T	Not_bmVar	pCRE	Not_bmVar_pCRE	Not_bmVar_Not_binding	C/T	UT_JURKAT_MOF	rep2	-0.101537	-0.153657	0.184091	0.00553625	0.285628	0.159193	-5	-5	o2	o2	-0.632693	-0.235079	-0.24268	0.556574	0.0320044	-0.400064	-0.233049	0.100165	-0.394721	0.303176	0.268016	-0.0103692	0.555732	0.59654	0.813142	0.766611	0.255134	0.22436	0.0898335	0.115425	UT_JURKAT_MOF_v2_a2_run1	MOF
rs2104286	chr10-6099045_T/C	10:6057082:T:C	Not_bmVar	pCRE	Not_bmVar_pCRE	Not_bmVar_Not_binding	T/C	UT_JURKAT_MOF	rep2	-0.275603	0.101327	-0.108925	-0.0356562	0.166678	-0.136984	5	5	o1	o1	0.0942483	-0.393061	0.500218	0.342953	-0.158144	0.22175	-0.629923	0.0484489	0.513629	-0.102584	-0.266298	0.22279	0.694262	0.672787	0.878701	0.813141	0.158476	0.172122	0.0561589	0.0898342	UT_JURKAT_MOF_v2_a2_run1	MOF
rs7072793	chr10-6106266_T/C	10:6064303:T:C	Not_bmVar	Not_active	Not_bmVar_Not_active	Not_bmVar_Not_binding	T/C	UT_JURKAT_MOF	rep2	0.522808	0.1842	0.136776	0.271369	-0.386032	0.087169	0	-5	o2	o2	-0.328443	0.477727	-0.0777363	0.393273	0.567889	0.0724923	0.101463	0.394152	-0.00511714	0.974617	-0.1206	0.283702	0.276061	0.245682	0.642562	0.522005	0.558995	0.609628	0.192085	0.282325	UT_JURKAT_MOF_v2_a2_run1	MOF
rs11256593	chr10-6117322_C/T	10:6075359:C:T	Not_bmVar	pCRE	Not_bmVar_pCRE	Not_bmVar_Not_binding	C/T	UT_JURKAT_MOF	rep2	-0.650099	-0.557633	-0.893099	-0.516362	-0.243	0.0412711	-5	-5	o2	o2	-0.941146	-1.33093	-1.30925	0.385653	0.0307344	-0.180858	-1.01302	-1.54711	-1.25719	0.579221	-0.239089	0.379013	0.762513	0.818801	0.916553	0.897514	0.117753	0.0868214	0.0378425	0.0469586	UT_JURKAT_MOF_v2_a2_run1	MOF
rs41295159	chr10-6148535_C/G	10:6106572:C:G	Not_bmVar	pCRE	Not_bmVar_pCRE	Not_bmVar_Not_binding	C/G	UT_JURKAT_MOF	rep2	-1.22685	-1.03839	-1.45532	-1.21217	-0.228465	-0.173784	5	5	o1	o1	-0.667316	-1.4815	-0.199447	-1.31295	-0.972204	-1.59691	-1.29562	-1.35459	-0.360492	-1.43762	-1.55605	-1.26867	0.487716	0.578517	0.782546	0.759396	0.311833	0.237684	0.10649	0.119532	UT_JURKAT_MOF_v2_a2_run1	MOF
rs77793921	chr10-6186121_A/C	10:6144158:A:C	Not_bmVar	pCRE	Not_bmVar_pCRE	Not_bmVar_Not_binding	A/C	UT_JURKAT_MOF	rep2	-0.421398	-0.190854	-0.633045	-0.378716	-0.211646	-0.187863	-5	-5	o1	o1	0.262283	-0.311867	0.0672996	-0.226696	-0.53093	-0.405212	-0.164962	-0.345509	-0.357524	-0.277622	-0.92058	-0.206102	0.581544	0.655451	0.824358	0.802327	0.235418	0.18346	0.0838843	0.0956484	UT_JURKAT_MOF_v2_a2_run1	MOF
rs80250062	chr10-6191884_T/C	10:6149921:T:C	Not_bmVar	pCRE	Not_bmVar_pCRE	Not_bmVar_Not_binding	T/C	UT_JURKAT_MOF	rep2	-0.450348	-0.542631	-0.85373	-0.619106	-0.403382	-0.0764746	0	5	o2	o1	-0.591903	-0.723552	-0.193899	-0.991251	-0.177144	-0.578036	-0.731459	-1.32857	-0.0734461	-0.957674	-0.378888	-0.244593	0.273484	0.841677	0.642093	0.907299	0.563068	0.0748544	0.192402	0.0422493	UT_JURKAT_MOF_v2_a2_run1	MOF
rs78938174	chr10-6193815_T/C	10:6151852:T:C	Not_bmVar	pCRE	Not_bmVar_pCRE	Not_bmVar_Not_binding	T/C	UT_JURKAT_MOF	rep2	-0.100561	0.0347412	0.283337	0.0200498	0.383897	-0.0146914	-5	0	o2	o2	-0.178322	-0.422618	-0.154794	0.544699	0.221497	0.197985	-0.567522	-0.0222292	-0.746297	0.2911	0.588902	0.576344	0.128255	0.21681	0.481946	0.493554	0.891924	0.663921	0.317002	0.306665	UT_JURKAT_MOF_v2_a2_run1	MOF
rs112150809	chr10-6197196_C/T	10:6155233:C:T	Not_bmVar	pCRE	Not_bmVar_pCRE	Not_bmVar_Not_binding	C/T	UT_JURKAT_MOF	rep2	-0.028333	0.34166	0.252806	0.500446	0.281139	0.158786	-5	5	o1	o2	0.828351	-0.132562	0.107742	0.736329	0.0758957	0.434205	0.671404	0.412659	0.369543	0.65833	0.092954	0.797783	0.720335	0.8964	0.894823	0.939027	0.142465	0.0474983	0.048263	0.0273218	UT_JURKAT_MOF_v2_a2_run1	MOF
rs189193613	chr10-6197361_G/C	10:6155398:G:C	Not_bmVar	pCRE	Not_bmVar_pCRE	Not_bmVar_Not_binding	G/C	UT_JURKAT_MOF	rep2	0.632641	0.283014	0.529965	0.628657	-0.102676	0.345643	0	0	o2	o2	0.0264821	0.514271	-0.206863	-0.0977111	0.751011	0.710895	0.535874	0.127872	0.910774	0.5558	0.932058	0.709567	0.497937	0.010927	0.786525	0.0935797	0.302825	1.9615	0.104288	1.02882	UT_JURKAT_MOF_v2_a2_run1	MOF
rs74765647	chr10-6197496_G/A	10:6155533:G:A	Not_bmVar	pCRE	Not_bmVar_pCRE	Not_bmVar_Not_binding	G/A	UT_JURKAT_MOF	rep2	-0.509838	-0.14076	-0.880664	-0.567104	-0.370826	-0.426344	5	5	o1	o1	0.0430222	-0.220405	0.461835	-0.165673	-0.799271	-0.164069	-0.304398	-0.753001	0.0765641	-0.137524	-1.00833	-1.27594	0.245652	0.0844714	0.619432	0.307971	0.60968	1.07329	0.208007	0.51149	UT_JURKAT_MOF_v2_a2_run1	MOF
rs146135969	chr10-6200643_A/T	10:6158680:A:T	Not_bmVar	pCRE	Not_bmVar_pCRE	Not_bmVar_Not_binding	A/T	UT_JURKAT_MOF	rep2	0.622962	0.61148	0.523543	0.612332	-0.0994189	0.000851843	-5	-5	o2	o2	0.0708919	0.466976	0.305229	1.25123	0.778947	0.795607	0.630131	0.487779	0.103459	1.16558	0.559306	0.727731	0.814619	0.828719	0.940476	0.89977	0.0890452	0.0815927	0.0266521	0.0458685	UT_JURKAT_MOF_v2_a2_run1	MOF
rs375546935	chr10-6202883_T/A	10:6160920:T:A	Not_bmVar	pCRE	Not_bmVar_pCRE	Not_bmVar_Not_binding	T/A	UT_JURKAT_MOF	rep2	-0.239101	-0.202798	-0.29829	-0.188497	-0.0591887	0.0143006	-5	-5	o2	o2	0.0904083	0.162252	-0.304957	0.296238	-0.640454	-0.820276	-0.344417	0.185593	-0.350634	0.318538	-0.782172	-0.157892	0.958835	0.827991	0.986486	0.89965	0.0182562	0.0819741	0.00590901	0.0459266	UT_JURKAT_MOF_v2_a2_run1	MOF
rs78815004	chr10-6210827_G/A	10:6168864:G:A	Not_bmVar	pCRE	Not_bmVar_pCRE	Not_bmVar_Not_binding	G/A	UT_JURKAT_MOF	rep2	0.567918	0.689325	0.583952	0.280931	0.0160334	-0.408394	0	-5	o1	o1	1.37973	1.42944	1.03521	0.141736	-0.293599	0.443436	0.903764	0.603493	-0.0265802	-0.562109	0.56441	0.202609	0.0116691	0.000129672	0.200474	0.00452044	1.93296	3.88715	0.697941	2.34482	UT_JURKAT_MOF_v2_a2_run1	MOF
rs10796035	chr10-6396623_G/A	10:6354661:G:A	Not_bmVar	pCRE	Not_bmVar_pCRE	Not_bmVar_Not_binding	G/A	UT_JURKAT_MOF	rep2	-0.739145	-0.680081	-0.359361	-0.441256	0.379785	0.238825	-5	5	o1	o1	0.795801	0.372111	-0.352221	-0.565178	-1.8504	-2.4806	0.410629	0.261581	0.504048	-0.57425	-0.980302	-2.26924	0.252028	0.0979256	0.627497	0.333646	0.598551	1.0091	0.202388	0.476714	UT_JURKAT_MOF_v2_a2_run1	MOF
rs4589176	chr10-6401579_A/G	10:6359617:A:G	Not_bmVar	pCRE	Not_bmVar_pCRE	Not_bmVar_Not_binding	A/G	UT_JURKAT_MOF	rep2	-1.15265	-1.24984	-0.14526	-0.713307	1.00739	0.536532	5	0	o2	o1	-0.525961	-1.12862	-2.37023	-2.13164	-1.17668	-0.165898	-0.350105	0.326953	-1.19351	-2.39487	-0.617473	-0.050842	0.192046	0.127641	0.567805	0.381626	0.716595	0.89401	0.245801	0.418362	UT_JURKAT_MOF_v2_a2_run1	MOF
rs10752291	chr10-6402679_C/G	10:6360717:C:G	Not_bmVar	pCRE	Not_bmVar_pCRE	Not_bmVar_Not_binding	C/G	UT_JURKAT_MOF	rep2	-0.0982933	-0.236355	-0.232365	-0.199655	-0.134072	0.0367004	0	5	o2	o2	-0.290546	-0.362873	-0.85518	0.00192075	0.166286	-0.0777392	-0.376182	-0.155242	-0.995428	0.311124	-0.309488	0.327288	0.585204	0.837248	0.828095	0.904228	0.232693	0.0771458	0.0819197	0.0437221	UT_JURKAT_MOF_v2_a2_run1	MOF
rs10796045	chr10-6402741_G/T	10:6360779:G:T	Not_bmVar	pCRE	Not_bmVar_pCRE	Not_bmVar_Not_binding	G/T	UT_JURKAT_MOF	rep2	-0.0843379	-0.130918	0.218196	0.165702	0.302534	0.29662	5	0	o2	o2	-0.126181	-0.198654	-0.0954714	-0.517639	0.0299785	0.12246	0.122986	-0.0992111	-0.122615	0.247983	0.535604	0.309462	0.574027	0.603832	0.821432	0.772047	0.241068	0.219084	0.0854282	0.112357	UT_JURKAT_MOF_v2_a2_run1	MOF
rs2146900	chr10-6403050_G/C	10:6361088:G:C	Not_bmVar	pCRE	Not_bmVar_pCRE	Not_bmVar_Not_binding	G/C	UT_JURKAT_MOF	rep2	-0.363558	-0.220289	0.0436199	-0.0774952	0.407178	0.142794	5	5	o2	o2	-0.517198	-0.612305	-0.110266	-0.369792	-0.114812	0.402639	-0.919277	-0.64612	-1.01523	0.513818	0.73336	0.868482	0.107672	0.0402895	0.455252	0.200451	0.967897	1.39481	0.341748	0.697992	UT_JURKAT_MOF_v2_a2_run1	MOF
rs2388486	chr10-8099021_T/C	10:8057058:T:C	Not_bmVar	pCRE	Not_bmVar_pCRE	Not_bmVar_Not_binding	T/C	UT_JURKAT_MOF	rep2	0.00665418	-0.0542747	-0.227919	-0.0975245	-0.234573	-0.0432498	5	5	o2	o2	-0.226874	-0.240141	0.0842705	-0.759881	0.25345	0.563528	0.24877	-0.608783	-0.523078	-0.407677	0.152946	0.552676	0.580249	0.549681	0.823746	0.74205	0.236386	0.259889	0.0842064	0.129567	UT_JURKAT_MOF_v2_a2_run1	MOF
rs369421	chr10-8099177_C/T	10:8057214:C:T	Not_bmVar	pCRE	Not_bmVar_pCRE	Not_bmVar_Not_binding	C/T	UT_JURKAT_MOF	rep2	-1.65363	-1.81598	-1.08949	-1.53557	0.564139	0.280414	5	0	o2	o2	-4.18412	-2.96935	-1.60741	-1.68574	-0.337907	-0.111376	-4.26917	-2.30163	-1.2961	-1.26878	0.122648	-0.200393	0.353018	0.717894	0.693238	0.838276	0.452203	0.14394	0.159118	0.0766132	UT_JURKAT_MOF_v2_a2_run1	MOF
rs477771	chr10-8103059_A/C	10:8061096:A:C	Not_bmVar	pCRE	Not_bmVar_pCRE	Not_bmVar_Not_binding	A/C	UT_JURKAT_MOF	rep2	-0.88997	-1.31947	-1.24933	-1.65853	-0.359356	-0.33906	5	-5	o2	o2	-4.39049	-1.7061	-1.93981	0.07705	-0.0738442	0.116386	-4.93069	-1.95064	-3.38502	0.552305	-0.548007	0.310888	0.528068	0.0359267	0.798379	0.189012	0.27731	1.44458	0.0977908	0.723511	UT_JURKAT_MOF_v2_a2_run1	MOF
rs374641	chr10-8103980_C/T	10:8062017:C:T	Not_bmVar	pCRE	Not_bmVar_pCRE	Not_bmVar_Not_binding	C/T	UT_JURKAT_MOF	rep2	0.605687	0.403562	0.706673	0.305706	0.100986	-0.0978555	0	5	o1	o1	0.15525	0.8446	0.569583	0.240391	0.366774	0.244773	-0.333788	0.739292	0.936934	0.0143848	0.674054	-0.196639	0.665923	0.397792	0.864732	0.646578	0.176576	0.400344	0.0631183	0.189379	UT_JURKAT_MOF_v2_a2_run1	MOF
rs386680	chr10-8103986_C/G	10:8062023:C:G	Not_bmVar	pCRE	Not_bmVar_pCRE	Not_bmVar_Not_binding	C/G	UT_JURKAT_MOF	rep2	0.364829	0.195999	-0.0993566	-0.0135019	-0.464185	-0.209501	-5	0	o1	o1	0.744844	0.603854	0.286371	0.0566989	0.125804	-0.641576	0.0100965	0.0893162	0.0153545	0.0761023	-0.28803	0.0161488	0.192442	0.0074513	0.568388	0.0717811	0.715701	2.12777	0.245355	1.14399	UT_JURKAT_MOF_v2_a2_run1	MOF
rs3824661	chr10-8104340_T/A	10:8062377:T:A	Not_bmVar	Not_active	Not_bmVar_Not_active	Not_bmVar_Not_binding	T/A	UT_JURKAT_MOF	rep2	-0.337062	-0.326727	0.0430751	-0.153717	0.380138	0.17301	5	5	o2	o1	-0.507357	-0.541845	-0.108816	-0.655577	-0.13228	-0.0144887	-0.111655	0.0356806	0.0679402	-0.551963	0.0504696	-0.412778	0.102473	0.404284	0.446483	0.651499	0.98939	0.393313	0.350195	0.186086	UT_JURKAT_MOF_v2_a2_run1	MOF
rs3824660	chr10-8104722_C/T	10:8062759:C:T	Not_bmVar	pCRE	Not_bmVar_pCRE	Not_bmVar_Not_binding	C/T	UT_JURKAT_MOF	rep2	-0.2904	-0.524798	-0.964064	-0.825368	-0.673664	-0.30057	0	5	o2	o2	-1.87746	-0.865215	-0.775728	-0.100747	0.284415	0.185943	-1.81478	-1.21317	-1.29454	0.0289345	-0.714962	0.0563017	0.0726141	0.385839	0.402755	0.637938	1.13898	0.413594	0.394959	0.195221	UT_JURKAT_MOF_v2_a2_run1	MOF
rs2265371	chr10-30690840_C/T	10:30401911:C:T	Not_bmVar	pCRE	Not_bmVar_pCRE	Not_bmVar_Not_binding	C/T	UT_JURKAT_MOF	rep2	-0.00935493	0.0944267	0.38113	0.278716	0.390485	0.184289	5	5	o2	o2	-0.0796008	-0.152069	0.0315155	-0.210959	0.133359	0.844314	-0.26801	0.352741	0.0729758	0.0647226	0.409519	1.04035	0.0624435	0.337075	0.377871	0.599388	1.20451	0.472273	0.422657	0.222292	UT_JURKAT_MOF_v2_a2_run1	MOF
rs2050392	chr10-30691503_G/A	10:30402574:G:A	Not_bmVar	Not_active	Not_bmVar_Not_active	Not_bmVar_Not_binding	G/A	UT_JURKAT_MOF	rep2	-0.514335	-0.734938	-0.3759	-0.658973	0.138435	0.0759653	0	0	o1	o1	-0.308697	0.345833	0.0337542	-1.77661	-1.3745	-1.32941	-0.57306	0.0354965	-0.454397	-1.3791	-0.787296	-0.795482	0.47228	0.301588	0.771498	0.573746	0.325801	0.520587	0.112665	0.24128	UT_JURKAT_MOF_v2_a2_run1	MOF
rs2265186	chr10-30691743_T/C	10:30402814:T:C	Not_bmVar	pCRE	Not_bmVar_pCRE	Not_bmVar_Not_binding	T/C	UT_JURKAT_MOF	rep2	-1.27597	-0.806039	-1.26546	-0.749718	0.01051	0.0563206	5	5	o1	o1	-0.838906	-1.62859	-0.255568	-0.302544	-0.923356	-0.887266	-0.466468	-1.59783	0.138459	-1.22279	-0.933103	-0.416586	0.997091	0.0981467	0.999455	0.333646	0.00126539	1.00812	0.000236901	0.476714	UT_JURKAT_MOF_v2_a2_run1	MOF
rs2265185	chr10-30691777_A/C	10:30402848:A:C	Not_bmVar	pCRE	Not_bmVar_pCRE	Not_bmVar_Not_binding	A/C	UT_JURKAT_MOF	rep2	-0.0475773	0.0991821	-0.584789	-0.361568	-0.537212	-0.46075	-5	-5	o1	o1	0.506653	-0.0875169	0.0924206	-0.0210272	-0.00763773	0.1122	-0.118736	-0.557333	-0.317206	-0.25347	-0.612246	-0.310415	0.154925	0.261352	0.525477	0.537734	0.809879	0.582775	0.279446	0.269432	UT_JURKAT_MOF_v2_a2_run1	MOF
rs7077496	chr10-30692028_G/A	10:30403099:G:A	Not_bmVar	pCRE	Not_bmVar_pCRE	Not_bmVar_Not_binding	G/A	UT_JURKAT_MOF	rep2	0.417118	-0.0443737	-0.171856	-0.164464	-0.588973	-0.12009	0	0	o1	o1	-0.531349	0.750977	0.206565	-0.639003	0.0832582	-0.13669	-0.357203	0.373266	-0.0124131	-0.128239	-0.716978	-0.145216	0.265158	0.678155	0.635198	0.816869	0.576496	0.168671	0.197091	0.0878477	UT_JURKAT_MOF_v2_a2_run1	MOF
rs2489864	chr10-30693744_C/G	10:30404815:C:G	Not_bmVar	pCRE	Not_bmVar_pCRE	Not_bmVar_Not_binding	C/G	UT_JURKAT_MOF	rep2	-0.025563	0.0328758	-0.0612597	0.132722	-0.0356968	0.0998461	5	-5	o2	o2	0.181143	0.0349747	-0.231724	-0.093846	-0.0861006	0.392808	-0.554458	-0.162229	0.585727	0.789869	0.0397091	0.0977129	0.805903	0.0917364	0.936406	0.319015	0.0937173	1.03746	0.0285359	0.496189	UT_JURKAT_MOF_v2_a2_run1	MOF
rs2183176	chr10-30698544_C/T	10:30409615:C:T	Not_bmVar	pCRE	Not_bmVar_pCRE	Not_bmVar_Not_binding	C/T	UT_JURKAT_MOF	rep2	-0.00826752	0.0992966	0.230647	-0.00762507	0.238914	-0.106922	-5	0	o2	o2	0.197087	0.0498598	-0.470973	0.495319	-0.0663948	0.390882	-0.279078	0.124026	-0.426287	0.253422	0.337268	-0.0551003	0.564372	0.556241	0.818207	0.74542	0.248435	0.254737	0.0871367	0.127599	UT_JURKAT_MOF_v2_a2_run1	MOF
rs303430	chr10-30706235_C/A	10:30417306:C:A	Not_bmVar	pCRE	Not_bmVar_pCRE	Not_bmVar_Not_binding	C/A	UT_JURKAT_MOF	rep2	-0.428548	-0.405737	-0.584536	-0.31783	-0.155988	0.0879072	-5	-5	o1	o1	0.493517	0.108018	-0.62354	0.019581	-0.965114	-1.46689	0.746849	-0.589235	-0.580127	0.242754	-0.579836	-1.14739	0.0494554	0.246633	0.349485	0.522476	1.30579	0.607948	0.456571	0.281934	UT_JURKAT_MOF_v2_a2_run1	MOF
rs2488574	chr10-31377638_G/A	10:31088709:G:A	Not_bmVar	pCRE	Not_bmVar_pCRE	Not_bmVar_Not_binding	G/A	UT_JURKAT_MOF	rep2	-0.354593	-0.326272	0.167634	-0.153293	0.522226	0.172979	-5	0	o1	o1	0.0266847	-0.33064	-0.334924	-0.564341	-0.378545	-0.375865	-0.316366	0.571988	-0.312745	-0.400823	-0.236721	-0.225092	0.122924	0.585597	0.477352	0.761796	0.910363	0.232401	0.321161	0.118161	UT_JURKAT_MOF_v2_a2_run1	MOF
rs793094	chr10-31386822_G/A	10:31097893:G:A	Not_bmVar	pCRE	Not_bmVar_pCRE	Not_bmVar_Not_binding	G/A	UT_JURKAT_MOF	rep2	0.351705	0.185184	0.115497	0.0020606	-0.236208	-0.183123	0	0	o1	o1	0.42189	0.627928	-0.538681	0.0200965	0.0754817	0.50439	0.512613	0.562356	-0.178228	-0.483473	-0.331361	-0.0695423	0.710263	0.244612	0.889585	0.520978	0.148581	0.611522	0.0508125	0.283181	UT_JURKAT_MOF_v2_a2_run1	MOF
rs793102	chr10-31391564_C/T	10:31102635:C:T	Not_bmVar	pCRE	Not_bmVar_pCRE	Not_bmVar_Not_binding	C/T	UT_JURKAT_MOF	rep2	-0.422355	-0.206271	-0.389959	-0.0410358	0.0323961	0.165235	-5	-5	o1	o1	0.28165	-0.0736482	-0.0424681	-0.113984	-0.771062	-0.518111	0.284696	-0.528759	0.238035	-0.159824	-0.251159	0.170796	0.166948	0.421787	0.539893	0.662349	0.777419	0.374907	0.267693	0.178913	UT_JURKAT_MOF_v2_a2_run1	MOF
rs1538981	chr10-31411355_C/T	10:31122426:C:T	Not_bmVar	pCRE	Not_bmVar_pCRE	Not_bmVar_Not_binding	C/T	UT_JURKAT_MOF	rep2	-0.310138	-0.634287	-0.174012	-0.412579	0.136126	0.221708	0	5	o1	o1	-0.65	0.279544	-0.519345	-1.17506	-0.899821	-0.841041	-0.396466	-0.180201	0.0364882	-1.08722	-0.167823	-0.680247	0.101223	0.343564	0.446483	0.605324	0.994719	0.463992	0.350195	0.218012	UT_JURKAT_MOF_v2_a2_run1	MOF
rs793108	chr10-31415106_C/T	10:31126177:C:T	Not_bmVar	Not_active	Not_bmVar_Not_active	Not_bmVar_Not_binding	C/T	UT_JURKAT_MOF	rep2	-0.243304	-0.343159	-0.322124	-0.320745	-0.0788197	0.0224138	5	-5	o1	o1	-0.37275	-0.397013	0.24249	-0.826364	-0.0895949	-0.61572	-0.0523643	-0.473718	-0.522876	-0.217221	-0.170529	-0.48776	0.964519	0.542774	0.986486	0.738668	0.015689	0.265381	0.00590901	0.13155	UT_JURKAT_MOF_v2_a2_run1	MOF
rs34779708	chr10-35466185_T/G	10:35177257:T:G	Not_bmVar	Not_active	Not_bmVar_Not_active	Not_bmVar_Not_binding	T/G	UT_JURKAT_MOF	rep2	-0.00706891	-0.0849091	0.218288	-0.153313	0.225357	-0.068404	5	0	o2	o2	-0.769778	-0.236219	-0.564876	0.277947	0.222082	0.56139	-0.755068	-0.559435	-0.393932	0.0732519	0.996011	-0.280706	0.119805	0.253794	0.47375	0.529218	0.921524	0.595519	0.32445	0.276365	UT_JURKAT_MOF_v2_a2_run1	MOF
rs2675662	chr10-75599127_A/G	10:73839369:A:G	Not_bmVar	pCRE	Not_bmVar_pCRE	Not_bmVar_Not_binding	A/G	UT_JURKAT_MOF	rep2	-0.879602	-0.0556997	-0.659908	-0.411205	0.219694	-0.355506	5	5	o1	o2	-0.75949	-0.379315	3.60917	-1.30258	-1.37989	-0.122091	0.0238563	-0.779492	0.134935	-2.06986	-0.540325	0.763658	0.10146	0.0621694	0.446483	0.258994	0.993705	1.20642	0.350195	0.58671	UT_JURKAT_MOF_v2_a2_run1	MOF
rs2459446	chr10-75601596_C/T	10:73841838:C:T	Not_bmVar	pCRE	Not_bmVar_pCRE	Not_bmVar_Not_binding	C/T	UT_JURKAT_MOF	rep2	-0.913404	-0.654057	-1.01264	-0.618985	-0.0992321	0.0350718	5	5	o1	o1	-0.658792	-1.49802	0.248781	-0.75296	-0.328792	-0.934564	-0.625659	-1.13862	0.277709	-0.57733	-0.886652	-0.763359	0.259756	0.825451	0.63216	0.899016	0.585435	0.0833089	0.199173	0.0462325	UT_JURKAT_MOF_v2_a2_run1	MOF
rs2664280	chr10-75617344_A/T	10:73857586:A:T	Not_bmVar	pCRE	Not_bmVar_pCRE	Not_bmVar_Not_binding	A/T	UT_JURKAT_MOF	rep2	0.173875	0.526669	0.187164	0.149	0.0132884	-0.377669	-5	5	o1	o1	1.22917	0.647244	0.881694	-0.0708028	-0.299493	0.772201	0.276521	0.118585	0.347255	-0.323457	0.255743	0.219352	0.197908	0.0437787	0.571494	0.212364	0.703536	1.35874	0.242988	0.672919	UT_JURKAT_MOF_v2_a2_run1	MOF
rs2633312	chr10-75631755_T/A	10:73871997:T:A	Not_bmVar	pCRE	Not_bmVar_pCRE	Not_bmVar_Not_binding	T/A	UT_JURKAT_MOF	rep2	-1.08969	-1.15449	-0.436244	-0.234731	0.65345	0.919754	5	-5	o1	o1	-0.571868	-0.384894	-0.374746	-1.46254	-1.79449	-2.33837	0.24408	-0.313102	-0.361649	0.0219281	-0.559385	-0.440259	0.0943798	0.00220813	0.436804	0.0343461	1.02512	2.65597	0.359713	1.46412	UT_JURKAT_MOF_v2_a2_run1	MOF
rs2675671	chr10-75632760_C/T	10:73873002:C:T	Not_bmVar	pCRE	Not_bmVar_pCRE	Not_bmVar_Not_binding	C/T	UT_JURKAT_MOF	rep2	-0.257829	-0.0793914	-0.096794	-0.00333257	0.161035	0.0760588	-5	0	o2	o2	-0.190891	-0.888687	-0.005509	0.415452	0.37303	-0.179743	-0.279825	-0.609654	0.121798	0.214245	0.416066	0.117374	0.800523	0.917026	0.935524	0.950571	0.096626	0.0376185	0.0289452	0.0220153	UT_JURKAT_MOF_v2_a2_run1	MOF
rs2675668	chr10-75636148_G/A	10:73876390:G:A	Not_bmVar	pCRE	Not_bmVar_pCRE	Not_bmVar_Not_binding	G/A	UT_JURKAT_MOF	rep2	-1.98164	-1.18641	-1.45706	-0.960984	0.524584	0.225429	5	5	o1	o1	-0.902393	-1.53937	-0.19389	-1.5678	-2.42391	-0.491112	-0.71862	-0.935549	-0.0310815	-1.27653	-1.97856	-0.825565	0.193418	0.51997	0.569509	0.727919	0.713503	0.284021	0.2445	0.137917	UT_JURKAT_MOF_v2_a2_run1	MOF
rs60820984	chr10-75639578_C/T	10:73879820:C:T	Not_bmVar	pCRE	Not_bmVar_pCRE	Not_bmVar_Not_binding	C/T	UT_JURKAT_MOF	rep2	-0.204083	-0.130175	-0.48135	-0.418169	-0.277267	-0.287993	-5	5	o1	o1	0.480641	-0.0890546	0.410835	-0.699391	-0.31911	-0.564973	-0.550271	-0.664272	0.149357	-0.828487	-0.298427	-0.316913	0.430928	0.582491	0.748605	0.761796	0.365596	0.234711	0.125747	0.118161	UT_JURKAT_MOF_v2_a2_run1	MOF
rs11000801	chr10-75647491_A/C	10:73887733:A:C	Not_bmVar	pCRE	Not_bmVar_pCRE	Not_bmVar_Not_binding	A/C	UT_JURKAT_MOF	rep2	-0.461116	-0.494453	-0.364442	-0.49583	0.0966742	-0.00137652	-5	0	o1	o1	0.208819	-0.029125	-0.801696	0.146169	-0.893107	-1.59778	-0.166749	-0.127805	-0.722818	-0.246885	-0.601079	-1.10964	0.738502	0.694269	0.905179	0.827916	0.131648	0.158472	0.0432656	0.0820136	UT_JURKAT_MOF_v2_a2_run1	MOF
rs17741873	chr10-75653800_G/T	10:73894042:G:T	Not_bmVar	pCRE	Not_bmVar_pCRE	Not_bmVar_Not_binding	G/T	UT_JURKAT_MOF	rep2	-0.489325	-0.774883	-0.483574	-0.697578	0.0057508	0.0773045	-5	0	o1	o1	0.0240156	-0.368612	-1.54595	-0.742966	-0.610038	-1.40574	-0.283341	-0.130266	-0.582275	-1.0102	-0.836882	-1.34251	0.521314	0.332248	0.797009	0.595425	0.2829	0.478538	0.0985367	0.225173	UT_JURKAT_MOF_v2_a2_run1	MOF
rs2675680	chr10-75658864_T/C	10:73899106:T:C	Not_bmVar	pCRE	Not_bmVar_pCRE	Not_bmVar_Not_binding	T/C	UT_JURKAT_MOF	rep2	0.262706	-0.459475	0.00280929	-0.501005	-0.259896	-0.04153	0	0	o2	o2	-1.88023	0.0509571	-0.405505	-0.361536	0.474454	-0.634987	-1.71769	-0.151893	-0.264111	-0.366897	0.157511	-0.66295	0.398494	0.931882	0.724654	0.960406	0.399578	0.030639	0.139869	0.0175453	UT_JURKAT_MOF_v2_a2_run1	MOF
rs4746155	chr10-75661571_A/G	10:73901813:A:G	Not_bmVar	pCRE	Not_bmVar_pCRE	Not_bmVar_Not_binding	A/G	UT_JURKAT_MOF	rep2	-0.508287	-0.361654	-0.0112006	-0.149966	0.497086	0.211688	5	5	o2	o2	0.0934373	-0.771152	-1.18229	-0.413748	-0.245422	0.349253	-0.0279471	-0.151515	-1.01559	-0.0166291	0.129114	0.182773	0.269339	0.712405	0.639179	0.836106	0.5697	0.147273	0.194378	0.0777385	UT_JURKAT_MOF_v2_a2_run1	MOF
rs11000805	chr10-75663351_G/C	10:73903593:G:C	Not_bmVar	pCRE	Not_bmVar_pCRE	Not_bmVar_Not_binding	G/C	UT_JURKAT_MOF	rep2	0.00256683	-0.593104	0.335776	-0.162381	0.333209	0.430723	0	0	o2	o2	-1.98222	-0.411392	-1.32826	0.116745	0.416526	-0.370014	-0.923901	0.0647634	-0.573385	-0.186894	0.606789	0.0383448	0.477922	0.214789	0.775404	0.49257	0.320643	0.667987	0.110472	0.307532	UT_JURKAT_MOF_v2_a2_run1	MOF
rs1250569	chr10-81045207_T/C	10:79285450:T:C	Not_bmVar	pCRE	Not_bmVar_pCRE	binding_both_no_change	T/C	UT_JURKAT_MOF	rep2	1.95917	1.78204	1.20486	1.41923	-0.754311	-0.362807	-5	-5	o1	o1	2.51042	2.32779	1.90772	1.28015	1.59055	1.07559	2.12864	1.92983	2.03256	0.968607	0.479893	0.975855	0.08179	0.273012	0.419619	0.547172	1.0873	0.563817	0.377144	0.261876	UT_JURKAT_MOF_v2_a2_run1	MOF
rs1250567	chr10-81046265_T/C	10:79286508:T:C	Not_bmVar	pCRE	Not_bmVar_pCRE	Not_bmVar_Not_binding	T/C	UT_JURKAT_MOF	rep2	-0.577021	-0.735089	-0.522959	-0.920931	0.0540622	-0.185842	0	0	o2	o2	-1.06793	-0.698963	-0.725282	-0.533453	-0.45508	-0.929826	-1.7522	-1.06784	-0.780612	-1.5129	0.0219267	-0.433958	0.214313	0.115254	0.58527	0.359976	0.668952	0.938346	0.232644	0.443727	UT_JURKAT_MOF_v2_a2_run1	MOF
rs1250566	chr10-81046453_G/A	10:79286696:G:A	Not_bmVar	pCRE	Not_bmVar_pCRE	Not_bmVar_Not_binding	G/A	UT_JURKAT_MOF	rep2	-0.145409	-0.458425	-0.442527	-0.22652	-0.297118	0.231905	0	5	o1	o1	-0.170726	1.72383	0.0957694	-0.287305	-2.01464	-2.09747	0.137016	0.488224	0.650449	0.174226	-1.37328	-1.43576	0.333874	0.20942	0.680589	0.48492	0.476418	0.678981	0.167115	0.31433	UT_JURKAT_MOF_v2_a2_run1	MOF
rs2802372	chr10-81047575_A/C	10:79287818:A:C	Not_bmVar	pCRE	Not_bmVar_pCRE	Not_bmVar_Not_binding	A/C	UT_JURKAT_MOF	rep2	0.037282	-0.0177006	0.597133	0.434309	0.559851	0.45201	-5	-5	o1	o1	0.808791	0.764116	0.0785226	-0.756524	-0.689552	-0.311558	1.00806	0.608464	0.470621	-0.27172	0.585802	0.204623	0.0363644	0.0246701	0.308159	0.151855	1.43932	1.60783	0.511225	0.818572	UT_JURKAT_MOF_v2_a2_run1	MOF
rs1250558	chr10-81065201_G/A	10:79305444:G:A	Not_bmVar	pCRE	Not_bmVar_pCRE	Not_bmVar_Not_binding	G/A	UT_JURKAT_MOF	rep2	-0.209038	-0.652114	-0.216017	-0.759554	-0.00697913	-0.107441	0	0	o1	o2	-0.842472	-0.0807502	-1.29861	-1.07866	-0.337326	-0.274864	-2.88612	-0.681455	-0.828679	-0.484656	0.249421	0.0741628	0.125773	0.00043398	0.47995	0.0105105	0.900412	3.36253	0.318804	1.97838	UT_JURKAT_MOF_v2_a2_run1	MOF
rs1250554	chr10-81067040_C/T	10:79307283:C:T	Not_bmVar	pCRE	Not_bmVar_pCRE	Not_bmVar_Not_binding	C/T	UT_JURKAT_MOF	rep2	0.251725	-0.21591	-0.191884	-0.104828	-0.44361	0.111082	5	5	o1	o1	0.261362	0.328737	0.971283	-2.50287	0.174713	-0.528685	0.447551	-0.0863056	0.561555	-1.67261	-0.297463	0.418304	0.104846	0.0213764	0.45036	0.136561	0.979446	1.67007	0.346441	0.864674	UT_JURKAT_MOF_v2_a2_run1	MOF
rs7910643	chr10-82251769_G/A	10:80492013:G:A	Not_bmVar	pCRE	Not_bmVar_pCRE	Not_bmVar_Not_binding	G/A	UT_JURKAT_MOF	rep2	-0.558877	-0.158468	-1.09921	-0.428071	-0.54033	-0.269603	-5	-5	o2	o1	0.00587549	-0.235451	0.0521507	0.319398	-0.882303	-0.210479	0.0921892	-0.774857	-0.146629	0.00259748	-1.42356	-0.31817	0.209316	0.68713	0.581678	0.82352	0.679197	0.162961	0.235318	0.0843258	UT_JURKAT_MOF_v2_a2_run1	MOF
rs6586028	chr10-82253984_C/T	10:80494228:C:T	Not_bmVar	pCRE	Not_bmVar_pCRE	Not_bmVar_Not_binding	C/T	UT_JURKAT_MOF	rep2	-0.397898	-0.183476	-0.0338233	-0.00842722	0.364075	0.175049	5	-5	o2	o2	-0.120939	-0.71383	-0.158324	-0.508805	-0.0819668	0.483009	-0.542313	-0.633558	-0.541087	0.748562	0.565912	0.351921	0.222482	0.0506068	0.591768	0.231738	0.652706	1.29579	0.227849	0.635002	UT_JURKAT_MOF_v2_a2_run1	MOF
rs2343551	chr10-82267945_A/C	10:80508189:A:C	Not_bmVar	emVar	Not_bmVar_emVar	Not_bmVar_Not_binding	A/C	UT_JURKAT_MOF	rep2	-0.967337	-0.963356	0.0783607	-0.397412	1.0457	0.565944	-5	-5	o1	o1	0.521765	0.0524234	-0.904171	-1.02616	-1.9871	-2.4369	0.701471	0.589937	-1.64465	0.336828	-0.433216	-1.93484	0.0416038	0.00174668	0.324442	0.0291907	1.38087	2.75779	0.488863	1.53476	UT_JURKAT_MOF_v2_a2_run1	MOF
rs1870138	chr10-82269611_A/G	10:80509855:A:G	Not_bmVar	pCRE	Not_bmVar_pCRE	Not_bmVar_Not_binding	A/G	UT_JURKAT_MOF	rep2	0.693774	0.23704	0.507068	0.240756	-0.186706	0.00371576	0	-5	o2	o2	0.774629	0.529954	-0.0152207	0.618486	0.857594	-1.3432	0.41288	0.368367	-0.342866	1.05351	0.645768	-0.693127	0.805987	0.317296	0.936406	0.585871	0.0936722	0.498536	0.0285359	0.232198	UT_JURKAT_MOF_v2_a2_run1	MOF
rs1870137	chr10-82269848_C/G	10:80510092:C:G	Not_bmVar	pCRE	Not_bmVar_pCRE	Not_bmVar_Not_binding	C/G	UT_JURKAT_MOF	rep2	0.123195	-0.019473	0.0670688	0.111845	-0.0561259	0.131318	-5	5	o2	o2	0.228522	0.00828308	-0.697209	0.577023	0.238106	-0.471563	0.247568	0.169198	-0.124348	-0.209108	-0.0350602	0.622818	0.673364	0.122358	0.866976	0.373335	0.17175	0.912368	0.0619928	0.427901	UT_JURKAT_MOF_v2_a2_run1	MOF
rs1878036	chr10-82280137_T/G	10:80520381:T:G	Not_bmVar	emVar	Not_bmVar_emVar	Not_bmVar_Not_binding	T/G	UT_JURKAT_MOF	rep2	-0.852621	-0.79694	-0.570537	-0.618172	0.282084	0.178767	-5	-5	o1	o1	-0.360025	-0.798129	-0.693557	-0.993887	-0.907114	-1.02893	-0.103515	-0.438285	-0.66956	-1.47985	-0.702789	-0.315032	0.727388	0.254439	0.899647	0.529218	0.138234	0.594417	0.0459277	0.276365	UT_JURKAT_MOF_v2_a2_run1	MOF
rs7068821	chr10-90051035_G/T	10:88291278:G:T	Not_bmVar	pCRE	Not_bmVar_pCRE	Not_bmVar_Not_binding	G/T	UT_JURKAT_MOF	rep2	0.256446	0.286676	-0.0878658	-0.0520521	-0.344311	-0.338728	-5	5	o1	o2	0.981473	0.392589	-0.281187	0.521552	0.120302	-0.0146719	-0.176137	-0.174016	-0.719549	0.321666	-0.0017155	0.437439	0.36864	0.06162	0.703358	0.257831	0.433397	1.21028	0.152823	0.588665	UT_JURKAT_MOF_v2_a2_run1	MOF
rs11187144	chr10-94469980_T/C	10:92710223:T:C	Not_bmVar	pCRE	Not_bmVar_pCRE	Not_bmVar_Not_binding	T/C	UT_JURKAT_MOF	rep2	0.187441	-0.0749784	0.496967	0.278845	0.309526	0.353823	0	-5	o1	o1	0.248581	0.509099	-0.560167	0.0478871	-0.134216	-0.561053	0.942577	0.566478	-0.453633	0.0139254	0.427456	0.176265	0.373497	0.254146	0.70604	0.529218	0.427713	0.594916	0.151171	0.276365	UT_JURKAT_MOF_v2_a2_run1	MOF
rs4933736	chr10-94471595_C/T	10:92711838:C:T	Not_bmVar	pCRE	Not_bmVar_pCRE	Not_bmVar_Not_binding	C/T	UT_JURKAT_MOF	rep2	0.20261	-0.0405694	0.384971	0.34191	0.18236	0.382479	5	0	o2	o2	-0.59593	0.260675	-0.152779	-0.403797	0.144545	0.503869	0.491248	0.155951	0.272025	-0.0527652	0.61399	0.571008	0.337939	0.0536894	0.683736	0.239345	0.471161	1.27011	0.165112	0.620977	UT_JURKAT_MOF_v2_a2_run1	MOF
rs7087591	chr10-94473629_G/A	10:92713872:G:A	Not_bmVar	pCRE	Not_bmVar_pCRE	Not_bmVar_Not_binding	G/A	UT_JURKAT_MOF	rep2	0.271733	-0.124289	0.402505	-0.182501	0.130772	-0.0582114	0	0	o1	o1	-0.422034	0.943589	0.0594824	-0.571896	-0.400124	-0.354755	-0.0261272	0.839006	-0.239388	-1.21765	-0.0339956	-0.416845	0.672481	0.489858	0.866682	0.707023	0.17232	0.30993	0.0621404	0.150567	UT_JURKAT_MOF_v2_a2_run1	MOF
rs2901609	chr10-94475111_G/A	10:92715354:G:A	Not_bmVar	pCRE	Not_bmVar_pCRE	Not_bmVar_Not_binding	G/A	UT_JURKAT_MOF	rep2	0.744369	0.501881	0.440334	0.285308	-0.304035	-0.216573	0	-5	o2	o1	0.691916	0.488718	0.121968	0.998091	1.00002	-0.289424	0.59479	0.518101	-0.111909	0.139514	0.362567	0.208786	0.495045	0.373452	0.785811	0.629458	0.305356	0.427765	0.104682	0.201033	UT_JURKAT_MOF_v2_a2_run1	MOF
rs10748582	chr10-94477219_T/A	10:92717462:T:A	Not_bmVar	pCRE	Not_bmVar_pCRE	Not_bmVar_Not_binding	T/A	UT_JURKAT_MOF	rep2	-0.899273	-0.644627	-1.11718	-0.520553	-0.217903	0.124074	-5	-5	o2	o2	-0.506087	-1.89029	-2.22904	0.448638	0.0917466	0.217267	-0.161754	-1.96263	-1.17383	0.66155	-0.271725	-0.214928	0.766095	0.214992	0.917925	0.492639	0.115718	0.667578	0.0371928	0.307471	UT_JURKAT_MOF_v2_a2_run1	MOF
rs1112718	chr10-94479107_A/G	10:92719350:A:G	Not_bmVar	pCRE	Not_bmVar_pCRE	Not_bmVar_Not_binding	A/G	UT_JURKAT_MOF	rep2	-0.0450136	-0.180179	-0.0292632	-0.040067	0.0157504	0.140112	5	-5	o2	o2	-1.03626	-0.255713	-0.0454956	-0.158832	0.165686	0.249541	-0.309133	-0.370286	0.119533	0.449082	0.31176	-0.441358	0.80651	0.26298	0.936406	0.538083	0.0933902	0.580077	0.0285359	0.269151	UT_JURKAT_MOF_v2_a2_run1	MOF
rs10882106	chr10-94480334_C/T	10:92720577:C:T	Not_bmVar	pCRE	Not_bmVar_pCRE	Not_bmVar_Not_binding	C/T	UT_JURKAT_MOF	rep2	-0.408987	-0.271276	-0.419637	-0.113429	-0.0106498	0.157848	-5	-5	o2	o2	-0.89068	-0.642549	-0.186584	0.304818	-0.175425	-0.037238	-0.301243	-1.13547	-0.210289	0.387679	0.296193	0.282554	0.246851	0.468277	0.62136	0.692441	0.607566	0.329497	0.206657	0.159617	UT_JURKAT_MOF_v2_a2_run1	MOF
rs11187157	chr10-94502244_T/C	10:92742487:T:C	Not_bmVar	pCRE	Not_bmVar_pCRE	Not_bmVar_Not_binding	T/C	UT_JURKAT_MOF	rep2	-0.918482	-0.932638	-0.621584	-0.491689	0.296898	0.440949	5	5	o1	o1	-1.91879	-1.19419	0.0432499	-0.775529	-0.642771	-1.10779	-0.967234	-0.680365	0.415408	-0.353905	-0.562803	-0.801237	0.688158	0.419374	0.878319	0.662085	0.162312	0.377399	0.0563478	0.179087	UT_JURKAT_MOF_v2_a2_run1	MOF
rs10748781	chr10-101283330_C/A	10:99523573:C:A	Not_bmVar	pCRE	Not_bmVar_pCRE	Not_bmVar_Not_binding	C/A	UT_JURKAT_MOF	rep2	-0.690683	-0.276613	-0.48788	-0.254166	0.202803	0.0224464	5	-5	o2	o1	0.171631	-0.56881	-0.923516	0.0390029	-0.812556	0.434573	0.202534	-0.0725482	-0.681113	0.0366541	-0.903211	-0.107312	0.488066	0.75941	0.782546	0.860424	0.311521	0.119524	0.10649	0.0652875	UT_JURKAT_MOF_v2_a2_run1	MOF
rs11598128	chr10-104246221_C/T	10:102486464:C:T	Not_bmVar	pCRE	Not_bmVar_pCRE	Not_bmVar_Not_binding	C/T	UT_JURKAT_MOF	rep2	-0.341592	-0.0517518	-0.0552321	-0.195727	0.28636	-0.143975	5	0	o1	o1	0.154764	-0.507603	0.230842	0.123615	-0.175581	-0.136546	-0.180708	0.125509	-0.0580858	-0.215134	-0.235973	-0.609971	0.472246	0.325079	0.771498	0.591843	0.325832	0.488011	0.112665	0.227794	UT_JURKAT_MOF_v2_a2_run1	MOF
rs715440	chr10-104258095_A/T	10:102498338:A:T	Not_bmVar	pCRE	Not_bmVar_pCRE	Not_bmVar_Not_binding	A/T	UT_JURKAT_MOF	rep2	-0.560509	-0.700146	-0.712145	-0.555775	-0.151635	0.144371	0	5	o1	o1	-0.47601	0.554803	-0.398945	-1.39492	-1.67582	-0.809983	-0.45262	0.170732	0.249293	-1.0144	-1.59502	-0.692637	0.351463	0.310713	0.693238	0.580869	0.454121	0.50764	0.159118	0.235922	UT_JURKAT_MOF_v2_a2_run1	MOF
rs2274351	chr10-104264107_C/T	10:102504350:C:T	Not_bmVar	pCRE	Not_bmVar_pCRE	Not_bmVar_Not_binding	C/T	UT_JURKAT_MOF	rep2	0.169706	-0.012812	-0.0709955	-0.113451	-0.240701	-0.100639	0	5	o1	o1	0.273091	0.418594	0.280046	-0.605744	-0.0791823	-0.363676	0.0319554	0.330325	0.807703	-1.4948	-0.472316	0.116429	0.682928	0.463975	0.874396	0.689204	0.165625	0.333505	0.0582917	0.161652	UT_JURKAT_MOF_v2_a2_run1	MOF
rs2281880	chr10-104269217_G/A	10:102509460:G:A	Not_bmVar	pCRE	Not_bmVar_pCRE	Not_bmVar_Not_binding	G/A	UT_JURKAT_MOF	rep2	0.200681	-0.00934994	-0.0952888	-0.0896592	-0.295969	-0.0803093	0	-5	o1	o1	-0.0171951	0.437326	-0.125238	-0.0169747	-0.0359644	-0.298053	0.393535	0.334589	-0.120971	0.0146331	-0.525166	-0.634574	0.520658	0.444631	0.796661	0.676161	0.283447	0.352	0.0987264	0.16995	UT_JURKAT_MOF_v2_a2_run1	MOF
rs12768479	chr10-104278276_G/A	10:102518519:G:A	Not_bmVar	pCRE	Not_bmVar_pCRE	Not_bmVar_Not_binding	G/A	UT_JURKAT_MOF	rep2	-1.05274	-1.25724	-1.81298	-1.74333	-0.76023	-0.486086	-5	-5	o1	o1	-0.865785	-1.06724	-0.988191	-2.07696	-1.03825	-1.50703	-0.939492	-1.10768	-1.47592	-2.16238	-2.51827	-2.25623	0.191443	0.149059	0.567805	0.409411	0.71796	0.826642	0.245801	0.38784	UT_JURKAT_MOF_v2_a2_run1	MOF
rs7078679	chr10-104284017_C/G	10:102524260:C:G	Not_bmVar	pCRE	Not_bmVar_pCRE	Not_bmVar_Not_binding	C/G	UT_JURKAT_MOF	rep2	-1.4184	-0.97727	-0.721884	-0.374411	0.696518	0.602859	-5	-5	o2	o2	-1.70586	-2.41489	-0.563645	-0.321801	-0.421916	-0.435516	-0.866642	-1.34815	0.0311128	0.234543	-0.0956139	-0.201711	0.186631	0.0709903	0.562553	0.279854	0.729017	1.1488	0.249836	0.553068	UT_JURKAT_MOF_v2_a2_run1	MOF
rs3842753	chr11-2181060_T/G	11:2159830:T:G	Not_bmVar	pCRE	Not_bmVar_pCRE	Not_bmVar_Not_binding	T/G	UT_JURKAT_MOF	rep2	-0.736152	-1.26635	-2.08521	-2.27151	-1.34905	-1.00516	0	-5	o1	o1	-1.30548	-0.144766	-1.47928	-1.72656	-1.32754	-1.61449	-1.45626	-2.16764	-2.20117	-3.58398	-2.00278	-2.21723	0.00604455	0.000399207	0.133073	0.00993505	2.21864	3.3988	0.87591	2.00283	UT_JURKAT_MOF_v2_a2_run1	MOF
rs72853903	chr11-2198665_C/T	11:2177435:C:T	Not_bmVar	Not_active	Not_bmVar_Not_active	Not_bmVar_Not_binding	C/T	UT_JURKAT_MOF	rep2	-1.71941	-1.70454	-1.13661	-1.19401	0.582806	0.510528	-5	5	o2	o2	-2.56691	-1.99995	-2.15561	-1.03186	-1.43888	-1.03403	-2.13917	-1.91308	-1.9085	-0.582465	-0.360127	-0.260719	0.115025	0.121456	0.467488	0.372569	0.939206	0.915582	0.330229	0.428794	UT_JURKAT_MOF_v2_a2_run1	MOF
rs61884005	chr11-14402930_C/G	11:14381384:C:G	Not_bmVar	pCRE	Not_bmVar_pCRE	Not_bmVar_Not_binding	C/G	UT_JURKAT_MOF	rep2	-0.0282815	0.0885005	0.0746431	-0.230835	0.102925	-0.319335	5	0	o1	o1	0.454405	-0.014065	0.540332	-0.889726	-0.0424981	0.482555	-0.183829	0.541594	-0.238147	-0.830685	-0.392307	-0.281633	0.46007	0.0938514	0.762849	0.32372	0.337176	1.02756	0.117561	0.48983	UT_JURKAT_MOF_v2_a2_run1	MOF
rs12421378	chr11-14424235_A/G	11:14402689:A:G	Not_bmVar	pCRE	Not_bmVar_pCRE	Not_bmVar_Not_binding	A/G	UT_JURKAT_MOF	rep2	-0.0439784	-0.0521102	0.0288839	0.221797	0.0728623	0.273907	0	-5	o2	o2	-0.107605	-0.793179	-0.728388	0.35725	0.705222	0.254039	0.246874	-0.614289	-0.0661379	0.837819	0.672057	0.254459	0.90744	0.343357	0.970933	0.605324	0.0421822	0.464255	0.0128106	0.218012	UT_JURKAT_MOF_v2_a2_run1	MOF
rs76613195	chr11-14427402_C/A	11:14405856:C:A	Not_bmVar	pCRE	Not_bmVar_pCRE	Not_bmVar_Not_binding	C/A	UT_JURKAT_MOF	rep2	0.155055	-0.0922736	-0.0418915	-0.187081	-0.196946	-0.0948075	5	5	o1	o1	0.319656	0.245575	0.617394	-0.764486	0.0645347	-1.03631	0.0775343	0.318459	0.383578	-1.00168	-0.402242	-0.498132	0.272574	0.39868	0.641467	0.646578	0.564516	0.399375	0.192826	0.189379	UT_JURKAT_MOF_v2_a2_run1	MOF
rs1365120	chr11-36438075_C/T	11:36416525:C:T	Not_bmVar	pCRE	Not_bmVar_pCRE	Not_bmVar_Not_binding	C/T	UT_JURKAT_MOF	rep2	-0.123628	0.107977	-0.135045	0.0727149	-0.0114163	-0.0352617	-5	-5	o1	o1	0.793724	0.188765	-0.609363	0.183306	-0.436021	0.527449	0.639831	0.205432	-0.475738	0.449675	-0.475521	0.0926093	0.995057	0.953237	0.999455	0.972608	0.00215212	0.0207989	0.000236901	0.0120621	UT_JURKAT_MOF_v2_a2_run1	MOF
rs10742799	chr11-47293702_T/C	11:47272151:T:C	Not_bmVar	pCRE	Not_bmVar_pCRE	Not_bmVar_Not_binding	T/C	UT_JURKAT_MOF	rep2	0.123903	-0.299771	0.130685	0.14113	0.00678251	0.440901	0	5	o1	o1	0.0268606	0.453144	-0.89989	-0.42805	-0.205339	-0.745352	0.345361	0.000309999	0.360797	-0.0233857	0.26106	-0.0973632	0.205725	0.0381707	0.577807	0.193011	0.686712	1.41827	0.238217	0.714417	UT_JURKAT_MOF_v2_a2_run1	MOF
rs326214	chr11-47298360_G/A	11:47276809:G:A	Not_bmVar	pCRE	Not_bmVar_pCRE	Not_bmVar_Not_binding	G/A	UT_JURKAT_MOF	rep2	0.0714567	-0.0975787	0.0221007	-0.0856725	-0.0493561	0.0119062	-5	-5	o2	o1	-0.18652	-0.242318	-0.0307241	0.431344	0.385232	-0.942485	0.652307	-0.180852	-0.304702	0.172532	0.225053	-1.07837	0.899196	0.689715	0.969763	0.825236	0.0461456	0.16133	0.0133343	0.0834219	UT_JURKAT_MOF_v2_a2_run1	MOF
rs3816725	chr11-47305669_T/G	11:47284118:T:G	Not_bmVar	pCRE	Not_bmVar_pCRE	Not_bmVar_Not_binding	T/G	UT_JURKAT_MOF	rep2	-0.330786	-0.512346	0.258304	-0.347136	0.589091	0.165209	-5	0	o1	o2	0.0833662	-0.00220523	-1.80383	-0.383157	-0.659368	-0.308882	-0.548445	0.100564	-1.69477	-0.100652	0.416044	-0.255557	0.285053	0.539681	0.646964	0.73835	0.545075	0.267863	0.18912	0.131738	UT_JURKAT_MOF_v2_a2_run1	MOF
rs3781621	chr11-47315003_T/C	11:47293452:T:C	Not_bmVar	pCRE	Not_bmVar_pCRE	Not_bmVar_Not_binding	T/C	UT_JURKAT_MOF	rep2	0.348146	0.186486	-0.102614	0.308052	-0.45076	0.121566	5	-5	o1	o2	-0.204016	0.757173	0.87869	0.146317	-0.0608818	-0.398368	0.696315	0.00890721	0.669751	0.78336	-0.214135	-0.0958868	0.217767	0.162073	0.587972	0.428986	0.662007	0.79029	0.230644	0.367557	UT_JURKAT_MOF_v2_a2_run1	MOF
rs11039166	chr11-47316691_A/C	11:47295140:A:C	Not_bmVar	pCRE	Not_bmVar_pCRE	Not_bmVar_Not_binding	A/C	UT_JURKAT_MOF	rep2	0.276658	0.334887	0.212196	0.23215	-0.064462	-0.102737	5	-5	o1	o1	0.461047	0.184542	0.671891	0.437743	0.368774	-0.114673	0.518611	0.0886232	-0.0155164	0.217337	0.335768	0.248079	0.969093	0.50177	0.987287	0.715885	0.0136343	0.299495	0.00555643	0.145156	UT_JURKAT_MOF_v2_a2_run1	MOF
rs7127907	chr11-47324472_A/C	11:47302921:A:C	Not_bmVar	pCRE	Not_bmVar_pCRE	Not_bmVar_Not_binding	A/C	UT_JURKAT_MOF	rep2	0.100121	-0.0304749	0.0969031	0.0462858	-0.00321781	0.0767607	-5	0	o2	o2	-0.470849	-0.245833	-0.259193	0.492649	0.446074	-0.145699	-0.368853	-0.240025	0.252111	0.196813	0.433831	0.00383777	0.999051	0.894418	0.999498	0.938352	0.000412498	0.0484594	0.00021827	0.0276342	UT_JURKAT_MOF_v2_a2_run1	MOF
rs4752824	chr11-47324666_T/A	11:47303115:T:A	Not_bmVar	pCRE	Not_bmVar_pCRE	Not_bmVar_Not_binding	T/A	UT_JURKAT_MOF	rep2	-0.925513	-0.35181	-0.434401	-0.352308	0.491112	-0.000497398	5	-5	o2	o2	-0.348099	-0.892482	0.0394771	-0.0354727	-0.958543	0.0842582	-0.237512	-0.301691	-0.151709	-0.0484025	-0.56711	-0.807422	0.221712	0.26761	0.591141	0.54089	0.654211	0.572498	0.228309	0.266891	UT_JURKAT_MOF_v2_a2_run1	MOF
rs3847502	chr11-47333685_C/A	11:47312134:C:A	Not_bmVar	pCRE	Not_bmVar_pCRE	Not_bmVar_Not_binding	C/A	UT_JURKAT_MOF	rep2	-0.187347	0.0634412	-0.181299	-0.182543	0.00604763	-0.245984	-5	0	o1	o2	0.410173	-0.780894	-0.112457	0.363729	0.406201	0.0938957	-0.00642802	-0.549199	-0.461745	-0.110404	0.186601	-0.154081	0.646638	0.504898	0.856449	0.717843	0.189339	0.296797	0.0672983	0.143971	UT_JURKAT_MOF_v2_a2_run1	MOF
rs7940809	chr11-47335341_C/T	11:47313790:C:T	Not_bmVar	pCRE	Not_bmVar_pCRE	Not_bmVar_Not_binding	C/T	UT_JURKAT_MOF	rep2	0.295029	0.312445	-0.251962	0.150046	-0.546992	-0.162399	-5	5	o2	o2	-0.109061	0.793521	0.0949207	0.941604	-0.203462	0.35715	0.0785822	-0.0461336	0.47938	0.325125	-0.457791	0.521115	0.342519	0.459745	0.688405	0.686517	0.465316	0.337483	0.162156	0.163349	UT_JURKAT_MOF_v2_a2_run1	MOF
rs4752980	chr11-47339425_G/A	11:47317874:G:A	Not_bmVar	pCRE	Not_bmVar_pCRE	Not_bmVar_Not_binding	G/A	UT_JURKAT_MOF	rep2	-0.64635	-0.266596	0.417108	0.0845325	1.06346	0.351129	-5	0	o2	o2	-0.551517	-1.09961	-0.408885	0.994664	-0.193091	-0.34114	-0.0433196	-0.491923	0.0797245	0.0900038	1.32614	-0.453429	0.0752398	0.0188884	0.40957	0.127497	1.12355	1.7238	0.387672	0.8945	UT_JURKAT_MOF_v2_a2_run1	MOF
rs4752825	chr11-47352409_G/A	11:47330858:G:A	Not_bmVar	pCRE	Not_bmVar_pCRE	Not_bmVar_Not_binding	G/A	UT_JURKAT_MOF	rep2	0.178195	0.145391	0.254363	0.133405	0.0761681	-0.0119858	5	5	o1	o1	-0.157275	0.0622109	0.405845	0.0958886	0.294179	0.171496	-0.0789546	0.35039	0.471005	-0.174844	0.158336	0.0744968	0.638391	0.959561	0.852822	0.975929	0.194913	0.0179274	0.0691418	0.0105818	UT_JURKAT_MOF_v2_a2_run1	MOF
rs1052373	chr11-47354787_C/T	11:47333236:C:T	Not_bmVar	pCRE	Not_bmVar_pCRE	Not_bmVar_Not_binding	C/T	UT_JURKAT_MOF	rep2	-0.674445	-0.410129	-0.413866	-0.411126	0.260579	-0.00099632	5	5	o2	o2	-0.629463	-1.15675	-0.683701	-0.0405269	-0.192143	0.241805	-0.616301	-0.881237	-1.22004	-0.0649424	0.0535055	0.26226	0.484482	0.937646	0.780874	0.964262	0.314723	0.0279612	0.107419	0.0158048	UT_JURKAT_MOF_v2_a2_run1	MOF
rs11821273	chr11-47506286_A/G	11:47484734:A:G	Not_bmVar	pCRE	Not_bmVar_pCRE	Not_bmVar_Not_binding	A/G	UT_JURKAT_MOF	rep2	2.05735	2.37407	1.5559	1.87785	-0.501447	-0.496214	-5	-5	o2	o2	2.32486	1.24287	1.23357	4.23629	2.87183	2.33498	1.52711	1.06564	0.868869	3.43388	2.04617	2.32544	0.613698	0.211433	0.843614	0.486427	0.212045	0.674827	0.0738561	0.312982	UT_JURKAT_MOF_v2_a2_run1	MOF
rs11824990	chr11-47524157_G/T	11:47502605:G:T	Not_bmVar	pCRE	Not_bmVar_pCRE	Not_bmVar_Not_binding	G/T	UT_JURKAT_MOF	rep2	-0.419814	-0.255862	0.320792	0.199214	0.740606	0.455076	5	0	o2	o1	-0.249579	-0.621045	0.114526	-0.725291	-0.218583	0.164799	-0.00952214	0.579963	0.328941	0.0806366	0.0616208	0.153648	0.176164	0.421734	0.549035	0.662349	0.754083	0.374961	0.2604	0.178913	UT_JURKAT_MOF_v2_a2_run1	MOF
rs11824971	chr11-47524172_C/A	11:47502620:C:A	Not_bmVar	pCRE	Not_bmVar_pCRE	Not_bmVar_Not_binding	C/A	UT_JURKAT_MOF	rep2	-0.121017	-0.181692	-0.801274	-0.192923	-0.680256	-0.0112303	0	5	o1	o1	-1.15763	0.405347	0.253484	0.076836	-0.647382	-0.0208067	-0.410541	0.130963	1.12953	0.215749	-1.73351	-0.489728	0.151077	0.055284	0.519152	0.243046	0.820802	1.2574	0.284706	0.614312	UT_JURKAT_MOF_v2_a2_run1	MOF
rs4752843	chr11-47531884_T/G	11:47510332:T:G	Not_bmVar	pCRE	Not_bmVar_pCRE	Not_bmVar_Not_binding	T/G	UT_JURKAT_MOF	rep2	-0.509973	-0.266064	0.0399234	-0.0893568	0.549896	0.176707	5	-5	o2	o1	0.0325102	-0.710963	-0.399152	-0.519318	-0.308983	0.309523	0.227039	-0.0147574	-0.14643	-0.622985	0.0946042	-0.0736113	0.0550668	0.294946	0.360674	0.566224	1.25911	0.530258	0.442886	0.247012	UT_JURKAT_MOF_v2_a2_run1	MOF
rs7945100	chr11-47676143_T/G	11:47654591:T:G	Not_bmVar	pCRE	Not_bmVar_pCRE	Not_bmVar_Not_binding	T/G	UT_JURKAT_MOF	rep2	1.47229	0.998147	0.128897	-0.0787922	-1.3434	-1.07694	0	-5	o2	o1	0.597547	0.614292	0.326732	0.878087	2.3303	1.24193	0.251515	0.0507374	-0.498262	-0.592705	0.207057	0.108905	0.0476747	0.00057553	0.345431	0.0128685	1.32171	3.23993	0.461639	1.89047	UT_JURKAT_MOF_v2_a2_run1	MOF
rs7952204	chr11-47711021_T/C	11:47689469:T:C	Not_bmVar	pCRE	Not_bmVar_pCRE	Not_bmVar_Not_binding	T/C	UT_JURKAT_MOF	rep2	-0.201925	-0.221105	-0.234077	-0.223122	-0.0321522	-0.00201726	0	-5	o1	o2	-0.0343434	0.495691	-0.651945	-0.0585153	-0.899542	-0.177975	-0.433905	0.286071	-0.443634	0.306168	-0.754226	-0.299207	0.786092	0.827125	0.928952	0.899417	0.104527	0.0824288	0.0320068	0.046039	UT_JURKAT_MOF_v2_a2_run1	MOF
rs1872167	chr11-47901269_C/T	11:47879717:C:T	Not_bmVar	pCRE	Not_bmVar_pCRE	Not_bmVar_Not_binding	C/T	UT_JURKAT_MOF	rep2	0.123071	0.0289209	0.411649	0.0791107	0.288578	0.0501898	-5	-5	o1	o1	0.534575	0.0880728	0.146208	0.174529	0.15807	-0.927929	0.516333	0.311138	-0.332363	0.0138965	0.51216	-0.5465	0.291384	0.634301	0.655099	0.790869	0.535534	0.197705	0.183693	0.101895	UT_JURKAT_MOF_v2_a2_run1	MOF
rs12808544	chr11-58373221_C/A	11:58605748:C:A	Not_bmVar	pCRE	Not_bmVar_pCRE	Not_bmVar_Not_binding	C/A	UT_JURKAT_MOF	rep2	-1.28079	-1.03954	-1.35231	-1.08712	-0.0715157	-0.0475805	5	0	o1	o1	-0.775428	-0.241624	-0.134077	-1.51914	-2.31996	-1.24698	-0.311594	-0.179237	-1.05422	-1.29981	-2.52538	-1.15246	0.901511	0.555811	0.969971	0.74542	0.0450291	0.255073	0.0132411	0.127599	UT_JURKAT_MOF_v2_a2_run1	MOF
rs8373	chr11-58378424_A/G	11:58610951:A:G	Not_bmVar	pCRE	Not_bmVar_pCRE	Not_bmVar_Not_binding	A/G	UT_JURKAT_MOF	rep2	-0.383341	-0.43952	0.352552	-0.0552171	0.735893	0.384303	-5	0	o2	o2	0.16912	-0.067649	-0.434574	0.474318	-0.699033	-2.0793	0.171823	0.265774	0.295763	-0.112474	0.439331	-1.39152	0.0334503	0.0206307	0.302002	0.133586	1.4756	1.68549	0.51999	0.87424	UT_JURKAT_MOF_v2_a2_run1	MOF
rs2275993	chr11-58379987_A/G	11:58612514:A:G	Not_bmVar	pCRE	Not_bmVar_pCRE	Not_bmVar_Not_binding	A/G	UT_JURKAT_MOF	rep2	-0.378697	-0.184525	-0.54966	-0.312279	-0.170964	-0.127754	5	-5	o1	o1	0.0791405	-0.730655	0.236805	-0.190952	-0.0267389	-0.474752	-0.136584	-0.801288	-0.169406	-0.315139	-0.298033	-0.153224	0.906932	0.857617	0.970933	0.916834	0.0424251	0.0667064	0.0128106	0.0377095	UT_JURKAT_MOF_v2_a2_run1	MOF
rs11229545	chr11-58386650_A/G	11:58619177:A:G	Not_bmVar	pCRE	Not_bmVar_pCRE	Not_bmVar_Not_binding	A/G	UT_JURKAT_MOF	rep2	-0.851586	-0.492379	-0.233598	-0.227267	0.617988	0.265113	-5	-5	o1	o1	0.143713	-1.56866	-0.429252	-0.398509	-0.134512	-0.567055	-0.0423515	-0.218635	-0.191995	-0.15905	-0.248561	-0.503008	0.00427959	0.0463022	0.109359	0.220128	2.3686	1.3344	0.961147	0.657325	UT_JURKAT_MOF_v2_a2_run1	MOF
rs10896796	chr11-58394256_A/G	11:58626783:A:G	Not_bmVar	pCRE	Not_bmVar_pCRE	Not_bmVar_Not_binding	A/G	UT_JURKAT_MOF	rep2	-0.562894	-0.240227	-0.0537193	-0.0265911	0.509175	0.213636	-5	5	o2	o2	-0.0116895	-0.740069	-0.398947	0.363193	-0.385719	-0.268131	-0.359081	-0.0519895	0.11932	-0.428465	-0.0554492	0.616118	0.203028	0.00693973	0.575883	0.0692038	0.692444	2.15866	0.239665	1.15987	UT_JURKAT_MOF_v2_a2_run1	MOF
rs61889537	chr11-58395627_G/A	11:58628154:G:A	Not_bmVar	pCRE	Not_bmVar_pCRE	Not_bmVar_Not_binding	G/A	UT_JURKAT_MOF	rep2	0.107096	-0.0408254	0.59539	0.172448	0.488294	0.213273	-5	0	o2	o1	-0.583566	0.0783618	-0.207388	0.55621	0.13583	-0.2244	-0.154621	1.03852	-0.351995	0.612113	0.152259	-0.261592	0.0428219	0.374013	0.330079	0.629663	1.36833	0.427113	0.481382	0.200892	UT_JURKAT_MOF_v2_a2_run1	MOF
rs12787765	chr11-58400686_G/A	11:58633213:G:A	Not_bmVar	pCRE	Not_bmVar_pCRE	Not_bmVar_Not_binding	G/A	UT_JURKAT_MOF	rep2	0.127219	-0.0396505	0.244812	0.0420641	0.117592	0.0817146	0	0	o1	o2	-0.293182	0.306972	-0.516782	0.0731028	-0.052533	0.244519	0.025286	0.12137	-0.372345	-0.195536	0.368254	0.305356	0.238155	0.647304	0.611731	0.796986	0.623141	0.188892	0.21344	0.0985494	UT_JURKAT_MOF_v2_a2_run1	MOF
rs2276153	chr11-58407740_C/G	11:58640267:C:G	Not_bmVar	pCRE	Not_bmVar_pCRE	Not_bmVar_Not_binding	C/G	UT_JURKAT_MOF	rep2	-0.649928	-1.1026	-0.360264	-0.382635	0.289664	0.71996	0	5	o2	o2	-0.60432	-0.892469	-1.56808	-2.05597	-0.407387	-1.08736	-0.522515	-0.447616	-0.691071	-0.508599	-0.272912	0.1469	0.618552	0.00747406	0.845968	0.0717811	0.208624	2.12644	0.072646	1.14399	UT_JURKAT_MOF_v2_a2_run1	MOF
rs11229555	chr11-58408687_G/T	11:58641214:G:T	Not_bmVar	pCRE	Not_bmVar_pCRE	Not_bmVar_Not_binding	G/T	UT_JURKAT_MOF	rep2	-0.0175848	-0.745826	-0.290004	-0.748519	-0.272419	-0.00269265	0	0	o2	o2	-1.0215	-0.128528	-0.644493	-1.6728	0.0933587	-1.10099	-1.15325	-0.400895	-0.448929	-1.68196	-0.179113	-0.62697	0.493632	0.893674	0.785444	0.937916	0.306597	0.0488207	0.104885	0.0278362	UT_JURKAT_MOF_v2_a2_run1	MOF
rs34383631	chr11-60793330_C/T	11:61025858:C:T	Not_bmVar	pCRE	Not_bmVar_pCRE	Not_bmVar_Not_binding	C/T	UT_JURKAT_MOF	rep2	0.00124584	-0.07029	0.237259	0.141375	0.236013	0.211665	-5	0	o2	o1	-0.360464	-0.181764	-0.00126683	0.327107	0.184256	-0.389608	-0.298485	0.417955	0.364367	-0.0435945	0.0565628	0.351441	0.333522	0.271807	0.680589	0.546286	0.476876	0.56574	0.167115	0.26258	UT_JURKAT_MOF_v2_a2_run1	MOF
rs4939489	chr11-60793648_C/T	11:61026176:C:T	Not_bmVar	pCRE	Not_bmVar_pCRE	Not_bmVar_Not_binding	C/T	UT_JURKAT_MOF	rep2	-0.00940171	-0.189882	0.304879	-0.00665226	0.314281	0.18323	5	5	o2	o2	-2.1177	-0.601388	0.0224998	0.270538	0.582584	0.704176	-2.09712	0.0476035	-0.146127	0.147344	0.562155	1.44623	0.434496	0.823939	0.749211	0.899016	0.362015	0.0841048	0.125396	0.0462325	UT_JURKAT_MOF_v2_a2_run1	MOF
rs4939491	chr11-60793722_G/A	11:61026250:G:A	Not_bmVar	pCRE	Not_bmVar_pCRE	Not_bmVar_Not_binding	G/A	UT_JURKAT_MOF	rep2	-1.20381	-0.714452	-0.411068	-0.194266	0.792743	0.520185	-5	-5	o2	o1	-0.577832	-1.60355	-0.583813	0.207929	-0.804076	-0.925372	0.599548	-0.227624	-0.130631	0.21747	-0.594513	-1.02985	0.0773228	0.0453351	0.40957	0.21698	1.11169	1.34357	0.387672	0.663581	UT_JURKAT_MOF_v2_a2_run1	MOF
rs174533	chr11-61549025_G/A	11:61781553:G:A	Not_bmVar	pCRE	Not_bmVar_pCRE	Not_bmVar_Not_binding	G/A	UT_JURKAT_MOF	rep2	-0.607412	-0.39563	-1.29725	-1.08301	-0.689834	-0.687377	-5	-5	o2	o1	-0.287424	-0.274283	-0.672426	0.552665	-0.940541	-0.751771	-0.0195212	-0.776123	-0.992316	-1.06871	-1.81837	-1.82301	0.045637	0.00285427	0.340138	0.0404402	1.34068	2.5445	0.468344	1.39319	UT_JURKAT_MOF_v2_a2_run1	MOF
rs174536	chr11-61551927_A/C	11:61784455:A:C	Not_bmVar	pCRE	Not_bmVar_pCRE	Not_bmVar_Not_binding	A/C	UT_JURKAT_MOF	rep2	0.923727	0.98696	-0.107179	0.0595321	-1.03091	-0.927428	-5	-5	o2	o2	0.883917	0.577181	1.02216	1.55547	1.27027	0.612766	-0.0533648	-0.0781677	0.317132	0.565307	-0.13619	-0.257524	0.000748898	4.43243e-06	0.0439284	0.000309405	3.12558	5.35336	1.35726	3.50947	UT_JURKAT_MOF_v2_a2_run1	MOF
rs102275	chr11-61557803_T/C	11:61790331:T:C	Not_bmVar	pCRE	Not_bmVar_pCRE	Not_bmVar_Not_binding	T/C	UT_JURKAT_MOF	rep2	-1.03814	-0.93249	-0.63531	-0.567616	0.402832	0.364874	-5	5	o1	o1	-0.0490134	-0.624287	-0.455578	-1.25844	-1.452	-1.75563	-0.704575	-0.0906893	0.00778796	-0.359825	-1.17993	-1.07847	0.303633	0.00407346	0.661613	0.0515852	0.517652	2.39004	0.179396	1.28748	UT_JURKAT_MOF_v2_a2_run1	MOF
rs102274	chr11-61557826_T/C	11:61790354:T:C	Not_bmVar	pCRE	Not_bmVar_pCRE	Not_bmVar_Not_binding	T/C	UT_JURKAT_MOF	rep2	-1.66495	-1.00741	-0.718151	-0.367946	0.946799	0.639463	5	5	o2	o2	-0.976319	-1.60356	-1.62658	-0.493386	-1.72634	0.381727	-0.451047	-1.03671	-0.978823	-0.114647	-0.399595	0.773141	0.0108936	0.0278651	0.190107	0.162846	1.96283	1.55494	0.721002	0.788222	UT_JURKAT_MOF_v2_a2_run1	MOF
rs4246215	chr11-61564299_G/T	11:61796827:G:T	Not_bmVar	pCRE	Not_bmVar_pCRE	Not_bmVar_Not_binding	G/T	UT_JURKAT_MOF	rep2	-0.536557	-0.48307	-0.604788	-0.564721	-0.0682314	-0.0816506	5	-5	o1	o1	0.180514	-0.187138	0.570248	-2.00931	-0.885976	-0.566756	0.316883	-0.588533	0.254316	-2.32416	-0.621043	-0.425786	0.315931	0.754804	0.672164	0.856561	0.500408	0.122166	0.172525	0.0672415	UT_JURKAT_MOF_v2_a2_run1	MOF
rs174546	chr11-61569830_C/T	11:61802358:C:T	Not_bmVar	pCRE	Not_bmVar_pCRE	Not_bmVar_Not_binding	C/T	UT_JURKAT_MOF	rep2	-0.0370386	-0.595645	-0.371041	-0.331279	-0.334002	0.264365	0	5	o2	o2	-1.63983	-0.320254	-1.39882	-0.653249	0.246177	0.192117	-1.3911	-0.841863	-0.435552	0.0867882	0.0997811	0.494274	0.379741	0.139897	0.711269	0.394831	0.420513	0.854193	0.147966	0.403588	UT_JURKAT_MOF_v2_a2_run1	MOF
rs174547	chr11-61570783_T/C	11:61803311:T:C	Not_bmVar	pCRE	Not_bmVar_pCRE	Not_bmVar_Not_binding	T/C	UT_JURKAT_MOF	rep2	-0.0124894	-0.199283	-0.316056	-0.452064	-0.303566	-0.252781	0	5	o1	o1	-0.605964	0.477622	-0.0373635	-0.560236	-0.502601	0.0328449	-0.915444	-0.328324	-0.0811359	-0.925638	-0.303788	-0.158055	0.119644	0.416803	0.47375	0.661199	0.922109	0.380069	0.32445	0.179667	UT_JURKAT_MOF_v2_a2_run1	MOF
rs174554	chr11-61579463_A/G	11:61811991:A:G	Not_bmVar	pCRE	Not_bmVar_pCRE	Not_bmVar_Not_binding	A/G	UT_JURKAT_MOF	rep2	-0.0752124	0.105905	-0.941129	-0.505437	-0.865916	-0.611343	5	5	o2	o2	-0.270904	-0.0553829	0.362047	0.183973	-0.0950418	0.51074	-1.29309	-1.93562	0.0470542	-0.201697	0.0533674	0.297361	0.0292962	0.000980434	0.287143	0.0189595	1.53319	3.00858	0.541901	1.72217	UT_JURKAT_MOF_v2_a2_run1	MOF
rs174568	chr11-61593816_C/T	11:61826344:C:T	Not_bmVar	pCRE	Not_bmVar_pCRE	Not_bmVar_Not_binding	C/T	UT_JURKAT_MOF	rep2	0.14976	0.00875773	0.195341	-0.125213	0.0455811	-0.13397	0	5	o2	o2	-0.185483	-0.683743	-0.748283	0.143463	0.983264	0.543328	-0.132654	0.138721	-0.601968	-0.673871	0.251961	0.266534	0.0624627	0.255548	0.377871	0.531138	1.20438	0.592528	0.422657	0.274792	UT_JURKAT_MOF_v2_a2_run1	MOF
rs99780	chr11-61596633_C/T	11:61829161:C:T	Not_bmVar	pCRE	Not_bmVar_pCRE	Not_bmVar_Not_binding	C/T	UT_JURKAT_MOF	rep2	-0.663681	-0.0961861	-0.38044	-0.200556	0.283241	-0.10437	5	-5	o2	o1	0.118241	-0.558514	-0.160012	0.310979	-0.768848	0.481037	0.345411	-0.590051	-1.04761	0.0969816	-0.170828	0.162761	0.150979	0.181374	0.519152	0.447849	0.821084	0.741426	0.284706	0.348869	UT_JURKAT_MOF_v2_a2_run1	MOF
rs1535	chr11-61597972_A/G	11:61830500:A:G	Not_bmVar	pCRE	Not_bmVar_pCRE	Not_bmVar_Not_binding	A/G	UT_JURKAT_MOF	rep2	-0.954918	-0.556023	-0.805707	-0.646193	0.149211	-0.0901694	-5	0	o1	o1	0.421295	0.089404	-0.0519219	-0.177996	-1.99924	-1.61768	-0.203227	-0.0347775	-0.61529	-0.381011	-1.57664	-1.06621	0.585338	0.336176	0.828095	0.599388	0.232593	0.473433	0.0819197	0.222292	UT_JURKAT_MOF_v2_a2_run1	MOF
rs174574	chr11-61600342_A/C	11:61832870:A:C	Not_bmVar	pCRE	Not_bmVar_pCRE	Not_bmVar_Not_binding	A/C	UT_JURKAT_MOF	rep2	-0.41049	-0.301342	-0.0325904	-0.0521103	0.377899	0.249232	5	5	o1	o1	-0.857581	-0.213489	0.144291	-0.129932	-0.60749	-0.14385	-0.387829	-0.422277	0.559478	-0.0852108	0.357096	-0.33392	0.125769	0.446387	0.47995	0.67847	0.900425	0.350289	0.318804	0.168469	UT_JURKAT_MOF_v2_a2_run1	MOF
rs12366035	chr11-64004692_C/T	11:64237220:C:T	Not_bmVar	pCRE	Not_bmVar_pCRE	Not_bmVar_Not_binding	C/T	UT_JURKAT_MOF	rep2	-0.142486	-0.0749076	0.351834	-0.246376	0.494319	-0.171468	-5	0	o2	o2	0.067209	-0.128502	-0.091018	0.0991143	-0.156469	-0.23978	-0.33053	0.153592	-1.10971	0.108858	0.550075	-0.850544	0.216098	0.074575	0.587342	0.28763	0.66535	1.12741	0.231109	0.541166	UT_JURKAT_MOF_v2_a2_run1	MOF
rs4930152	chr11-64005412_G/A	11:64237940:G:A	Not_bmVar	pCRE	Not_bmVar_pCRE	Not_bmVar_Not_binding	G/A	UT_JURKAT_MOF	rep2	-0.307933	-0.0946803	0.428133	0.170182	0.736066	0.264862	5	0	o1	o1	-0.155931	-0.742318	0.41885	-0.267124	0.126452	0.051989	-0.227193	0.438813	0.197966	-0.0674727	0.417454	0.261525	0.00308563	0.0691788	0.0929586	0.277297	2.51066	1.16003	1.03171	0.557055	UT_JURKAT_MOF_v2_a2_run1	MOF
rs7125217	chr11-64006907_G/T	11:64239435:G:T	Not_bmVar	pCRE	Not_bmVar_pCRE	Not_bmVar_Not_binding	G/T	UT_JURKAT_MOF	rep2	-0.64223	-0.558423	-0.737147	-0.838534	-0.0949172	-0.280111	5	0	o2	o1	-1.84179	-0.25211	-0.299046	-0.130361	-1.03235	0.205125	-1.62948	-0.244974	-0.340823	-0.511055	-1.22932	-1.07555	0.936353	0.677087	0.98055	0.816613	0.0285604	0.169356	0.00853042	0.0879836	UT_JURKAT_MOF_v2_a2_run1	MOF
rs2429454	chr11-64006909_T/G	11:64239437:T:G	Not_bmVar	pCRE	Not_bmVar_pCRE	Not_bmVar_Not_binding	T/G	UT_JURKAT_MOF	rep2	-0.16818	-0.265044	-0.0642556	-0.057793	0.103924	0.207251	0	5	o2	o2	-0.260273	-0.211876	-0.283882	-0.465621	-0.124484	-0.24413	-0.751741	-0.211036	-0.234591	0.363531	0.0825243	0.404555	0.850011	0.260227	0.952146	0.536906	0.0705754	0.584647	0.0212966	0.270102	UT_JURKAT_MOF_v2_a2_run1	MOF
rs602534	chr11-64016229_C/T	11:64248757:C:T	Not_bmVar	pCRE	Not_bmVar_pCRE	Not_bmVar_Not_binding	C/T	UT_JURKAT_MOF	rep2	-0.383564	-0.129116	-0.544376	-0.202719	-0.160812	-0.073603	-5	5	o1	o1	0.541495	-0.558622	-0.281492	0.127071	-0.208506	-0.39464	0.0985848	0.168885	0.646235	0.322644	-1.25764	-1.19502	0.00873566	0.0140441	0.168496	0.105774	2.0587	1.85251	0.773411	0.975622	UT_JURKAT_MOF_v2_a2_run1	MOF
rs618160	chr11-64017417_A/G	11:64249945:A:G	Not_bmVar	pCRE	Not_bmVar_pCRE	Not_bmVar_Not_binding	A/G	UT_JURKAT_MOF	rep2	-0.518667	-0.293221	-0.395152	-0.144874	0.123515	0.148347	-5	-5	o1	o1	0.0735302	0.0354385	-0.0916294	-0.36496	-1.07277	-0.338929	0.357249	-0.640031	-0.469329	0.180759	-0.150272	-0.147618	0.0169487	0.0411569	0.230198	0.203791	1.77086	1.38556	0.637899	0.690815	UT_JURKAT_MOF_v2_a2_run1	MOF
rs3815362	chr11-64033555_C/T	11:64266083:C:T	Not_bmVar	pCRE	Not_bmVar_pCRE	Not_bmVar_Not_binding	C/T	UT_JURKAT_MOF	rep2	0.0680558	0.100294	0.170156	0.120208	0.1021	0.0199141	-5	5	o1	o1	0.251126	-0.0182631	0.139431	-0.0291347	0.154375	0.104232	0.377719	0.288944	0.406438	-0.535922	0.0513677	0.132704	0.699871	0.898451	0.882538	0.939827	0.154982	0.0465054	0.0542664	0.0269519	UT_JURKAT_MOF_v2_a2_run1	MOF
rs1317494	chr11-64036688_C/G	11:64269216:C:G	Not_bmVar	pCRE	Not_bmVar_pCRE	Not_bmVar_Not_binding	C/G	UT_JURKAT_MOF	rep2	-0.25549	-0.447528	-0.132194	-0.227624	0.123296	0.219903	5	5	o2	o2	-1.06422	-0.327438	-1.0657	-0.297158	-0.183542	0.252893	-1.09442	0.0022574	0.0686326	-0.416981	-0.266646	0.341412	0.821855	0.503397	0.943195	0.717491	0.085205	0.29809	0.0253986	0.144184	UT_JURKAT_MOF_v2_a2_run1	MOF
rs56057146	chr11-64045460_C/T	11:64277988:C:T	Not_bmVar	pCRE	Not_bmVar_pCRE	Not_bmVar_Not_binding	C/T	UT_JURKAT_MOF	rep2	0.332146	0.143902	0.273387	0.129787	-0.0587592	-0.0141148	0	0	o1	o2	0.00783483	0.478833	0.0140219	-0.0953714	0.185459	0.272634	-0.610533	-0.0171943	0.00953443	0.474177	0.563967	0.358771	0.0603289	0.206288	0.373541	0.48117	1.21947	0.685527	0.427662	0.317702	UT_JURKAT_MOF_v2_a2_run1	MOF
rs887314	chr11-64053157_T/G	11:64285685:T:G	Not_bmVar	pCRE	Not_bmVar_pCRE	Not_bmVar_Not_binding	T/G	UT_JURKAT_MOF	rep2	-0.515118	-0.490472	-0.453244	-0.414878	0.0618736	0.0755942	5	-5	o2	o1	-0.945427	-0.7312	-2.25603	0.347393	-0.299036	0.941465	0.0440145	-0.789406	-1.27883	-0.334101	-0.117082	-0.0138638	0.898606	0.0123306	0.969763	0.0994088	0.0464306	1.90902	0.0133343	1.00258	UT_JURKAT_MOF_v2_a2_run1	MOF
rs11231746	chr11-64070940_T/C	11:64303468:T:C	Not_bmVar	pCRE	Not_bmVar_pCRE	Not_bmVar_Not_binding	T/C	UT_JURKAT_MOF	rep2	-1.22498	-0.647187	-0.977079	-0.818053	0.247905	-0.170866	5	5	o2	o2	-0.764217	-2.34578	-1.4825	0.208997	-0.104194	0.60457	-1.06227	-2.09011	-1.41584	-0.692645	0.13595	0.216595	0.69229	0.0742259	0.878701	0.287503	0.159712	1.12944	0.0561589	0.541358	UT_JURKAT_MOF_v2_a2_run1	MOF
rs28364831	chr11-64085148_A/C	11:64317676:A:C	Not_bmVar	pCRE	Not_bmVar_pCRE	Not_bmVar_Not_binding	A/C	UT_JURKAT_MOF	rep2	-1.18598	-1.2178	-1.02863	-1.1582	0.157347	0.059604	-5	-5	o1	o2	0.127822	-1.06624	-2.95798	-0.317526	-1.30572	-1.78718	-0.322184	-0.466441	-3.18817	-0.177258	-1.59082	-1.20433	0.535063	0.158636	0.800374	0.424521	0.271595	0.799598	0.0967073	0.372101	UT_JURKAT_MOF_v2_a2_run1	MOF
rs9787810	chr11-64085298_C/T	11:64317826:C:T	Not_bmVar	pCRE	Not_bmVar_pCRE	Not_bmVar_Not_binding	C/T	UT_JURKAT_MOF	rep2	0.415094	0.182371	-0.133955	-0.0185967	-0.549049	-0.200967	5	5	o2	o2	-0.257043	0.214604	-0.478857	0.136242	0.615584	0.863694	-0.0906651	-0.0476253	-0.863422	0.388089	-0.220285	0.722329	0.0472721	0.197049	0.345431	0.46685	1.3254	0.705425	0.461639	0.330822	UT_JURKAT_MOF_v2_a2_run1	MOF
rs646153	chr11-64089588_C/T	11:64322116:C:T	Not_bmVar	pCRE	Not_bmVar_pCRE	Not_bmVar_Not_binding	C/T	UT_JURKAT_MOF	rep2	-0.484098	-0.269159	-0.0491679	0.00610683	0.43493	0.275266	-5	5	o2	o2	-0.187958	-0.180631	-0.114956	0.0176984	-0.787565	-0.36154	-0.304082	-0.249984	-0.0616257	0.237366	0.151649	0.263318	0.301179	0.663833	0.660973	0.807777	0.521176	0.177941	0.179816	0.0927086	UT_JURKAT_MOF_v2_a2_run1	MOF
rs7122759	chr11-64089673_C/T	11:64322201:C:T	Not_bmVar	pCRE	Not_bmVar_pCRE	Not_bmVar_Not_binding	C/T	UT_JURKAT_MOF	rep2	-0.195718	-0.0574482	0.0688561	-0.13925	0.264575	-0.081802	-5	0	o2	o1	0.143248	0.461122	0.100958	0.570324	-0.852559	-0.767781	0.0104352	0.440825	-0.524182	0.267219	-0.303113	-0.726687	0.220321	0.168156	0.590495	0.435728	0.656943	0.774288	0.228784	0.360785	UT_JURKAT_MOF_v2_a2_run1	MOF
rs694739	chr11-64097233_A/G	11:64329761:A:G	Not_bmVar	pCRE	Not_bmVar_pCRE	Not_bmVar_Not_binding	A/G	UT_JURKAT_MOF	rep2	-1.19011	-0.934255	-1.13068	-1.13596	0.0594266	-0.201704	0	5	o2	o2	-2.66773	-2.64786	-0.0621538	-0.635841	0.267645	0.140411	-1.0543	-1.66431	-0.850291	-2.28689	-0.597058	-0.362903	0.0158434	0.000131096	0.220115	0.00452044	1.80015	3.88241	0.657351	2.34482	UT_JURKAT_MOF_v2_a2_run1	MOF
rs11231757	chr11-64106317_C/T	11:64338845:C:T	Not_bmVar	pCRE	Not_bmVar_pCRE	Not_bmVar_Not_binding	C/T	UT_JURKAT_MOF	rep2	0.217346	0.436543	0.433457	0.273913	0.21611	-0.16263	-5	5	o1	o2	0.982511	0.679489	0.85396	-0.233084	-0.244796	0.581181	0.625297	0.307726	0.685299	-1.51993	0.559187	0.985901	0.0268051	0.0634675	0.279905	0.262087	1.57178	1.19745	0.55299	0.581555	UT_JURKAT_MOF_v2_a2_run1	MOF
rs66493355	chr11-64108539_C/T	11:64341067:C:T	Not_bmVar	pCRE	Not_bmVar_pCRE	Not_bmVar_Not_binding	C/T	UT_JURKAT_MOF	rep2	-0.79964	-0.467471	-0.505777	-0.251487	0.293863	0.215984	5	5	o1	o2	-0.999916	-0.639632	1.07352	-1.18087	-0.959649	-0.0982811	-0.706698	-0.506793	0.306069	-0.414984	-0.504762	0.318245	0.434189	0.12892	0.749211	0.382058	0.362322	0.889679	0.125396	0.417871	UT_JURKAT_MOF_v2_a2_run1	MOF
rs11601860	chr11-64110422_A/T	11:64342950:A:T	Not_bmVar	pCRE	Not_bmVar_pCRE	Not_bmVar_Not_binding	A/T	UT_JURKAT_MOF	rep2	-2.14964	-2.83221	-2.76635	-2.98874	-0.616706	-0.156531	0	0	o1	o1	-2.22134	-1.55772	-3.09733	-4.42859	-2.74156	-2.9467	-2.96702	-1.99604	-3.02733	-3.5643	-3.53666	-2.84108	0.162149	0.146363	0.536498	0.405901	0.790085	0.83457	0.270432	0.39158	UT_JURKAT_MOF_v2_a2_run1	MOF
rs479552	chr11-64110683_G/C	11:64343211:G:C	Not_bmVar	pCRE	Not_bmVar_pCRE	Not_bmVar_Not_binding	G/C	UT_JURKAT_MOF	rep2	-0.427209	-0.0920351	-0.142516	-0.122153	0.284693	-0.0301177	5	-5	o2	o2	-0.712927	-0.848012	0.336985	0.16448	-0.00640511	0.513668	-1.07823	-0.0438644	0.134739	0.262675	-0.241167	0.232929	0.440373	0.662091	0.750876	0.806561	0.356179	0.179082	0.124432	0.0933629	UT_JURKAT_MOF_v2_a2_run1	MOF
rs72926038	chr11-64142391_G/C	11:64374919:G:C	Not_bmVar	pCRE	Not_bmVar_pCRE	Not_bmVar_Not_binding	G/C	UT_JURKAT_MOF	rep2	-0.884443	-0.807501	-0.940952	-0.576895	-0.0565094	0.230606	5	5	o1	o1	-1.53843	-1.24249	-0.131639	-0.641004	-0.526399	-0.765047	0.067405	-0.909191	0.145542	-0.506227	-0.972713	-1.28619	0.292663	0.0571893	0.655913	0.247619	0.533633	1.24269	0.183154	0.606217	UT_JURKAT_MOF_v2_a2_run1	MOF
rs72926046	chr11-64143387_A/G	11:64375915:A:G	Not_bmVar	pCRE	Not_bmVar_pCRE	Not_bmVar_Not_binding	A/G	UT_JURKAT_MOF	rep2	-0.320423	-0.302155	-0.443765	-0.309013	-0.123342	-0.00685864	5	5	o1	o1	-0.296645	-0.63132	0.202001	0.126413	-0.00952633	-1.20385	0.0145132	-0.265323	0.0362535	-0.606301	-0.622208	-0.411014	0.0390455	0.0415007	0.317427	0.204432	1.40843	1.38194	0.498356	0.689451	UT_JURKAT_MOF_v2_a2_run1	MOF
rs7105178	chr11-64145109_G/A	11:64377637:G:A	Not_bmVar	pCRE	Not_bmVar_pCRE	Not_bmVar_Not_binding	G/A	UT_JURKAT_MOF	rep2	0.0822527	0.0744569	-0.157245	0.0997988	-0.239498	0.0253419	5	-5	o1	o2	-0.315739	0.0125864	0.63496	0.297938	0.151919	-0.334923	0.145806	0.0143735	0.211145	0.522048	-0.328864	0.0342839	0.345615	0.0247255	0.690587	0.151855	0.461408	1.60686	0.160782	0.818572	UT_JURKAT_MOF_v2_a2_run1	MOF
rs471584	chr11-64149252_C/T	11:64381780:C:T	Not_bmVar	pCRE	Not_bmVar_pCRE	Not_bmVar_Not_binding	C/T	UT_JURKAT_MOF	rep2	0.184336	0.246572	0.533455	-0.122119	0.349119	-0.368691	-5	0	o2	o2	0.0467125	-0.505355	0.0330811	0.913529	0.874028	0.117437	-0.667451	0.284074	-0.515274	0.0130905	0.782837	-0.62999	0.421201	0.00245117	0.742289	0.0368788	0.375511	2.61063	0.129427	1.43322	UT_JURKAT_MOF_v2_a2_run1	MOF
rs559928	chr11-64150370_T/C	11:64382898:T:C	Not_bmVar	pCRE	Not_bmVar_pCRE	Not_bmVar_Not_binding	T/C	UT_JURKAT_MOF	rep2	0.413282	0.075166	-0.0520125	-0.127384	-0.465295	-0.202551	0	0	o2	o2	-0.747831	-0.0212774	-0.508571	0.341307	0.847842	0.539528	-0.669776	-0.487581	-0.122378	0.00795571	0.383556	0.123916	0.279819	0.471454	0.643691	0.695516	0.553122	0.326561	0.191322	0.157693	UT_JURKAT_MOF_v2_a2_run1	MOF
rs531612	chr11-65705432_C/T	11:65937961:C:T	Not_bmVar	pCRE	Not_bmVar_pCRE	Not_bmVar_Not_binding	C/T	UT_JURKAT_MOF	rep2	0.072413	0.325403	0.563428	0.227171	0.491015	-0.0982323	0	0	o2	o2	0.469731	-0.798396	0.565007	0.317701	0.943222	0.455153	-0.258024	-0.186098	-0.245956	0.300506	1.31295	0.439642	0.132813	0.166962	0.48709	0.433616	0.87676	0.777383	0.312391	0.362895	UT_JURKAT_MOF_v2_a2_run1	MOF
rs624273	chr11-65712413_G/A	11:65944942:G:A	Not_bmVar	pCRE	Not_bmVar_pCRE	Not_bmVar_Not_binding	G/A	UT_JURKAT_MOF	rep2	-0.711895	-0.447465	-0.967914	-0.348212	-0.256019	0.0992528	5	5	o1	o1	-0.684664	-0.457088	0.147595	-0.185743	-0.966702	-0.538188	-0.489587	-0.629172	0.649414	0.190316	-1.30666	-0.50359	0.526274	0.777868	0.797177	0.873385	0.278788	0.109094	0.0984453	0.0587942	UT_JURKAT_MOF_v2_a2_run1	MOF
rs470192	chr11-65724291_C/T	11:65956820:C:T	Not_bmVar	pCRE	Not_bmVar_pCRE	Not_bmVar_Not_binding	C/T	UT_JURKAT_MOF	rep2	0.516268	0.489139	0.39495	0.322777	-0.121319	-0.166362	0	0	o1	o1	0.548365	0.917736	0.481945	0.324326	0.114801	0.54766	0.74745	1.01321	0.71777	-0.217595	-0.223311	-0.100865	0.545303	0.174636	0.805293	0.440884	0.263362	0.757867	0.094046	0.355676	UT_JURKAT_MOF_v2_a2_run1	MOF
rs593525	chr11-65727799_T/C	11:65960328:T:C	Not_bmVar	pCRE	Not_bmVar_pCRE	Not_bmVar_Not_binding	T/C	UT_JURKAT_MOF	rep2	-0.118756	-0.231083	0.490188	0.062423	0.608944	0.293506	0	0	o1	o1	-0.077042	0.29	0.219058	-0.676821	-0.527511	-0.61418	0.216542	0.959602	0.592456	-0.905028	0.0207744	-0.509808	0.0483419	0.203486	0.347624	0.476967	1.31568	0.691465	0.45889	0.321511	UT_JURKAT_MOF_v2_a2_run1	MOF
rs1192168	chr11-65730945_T/G	11:65963474:T:G	Not_bmVar	pCRE	Not_bmVar_pCRE	Not_bmVar_Not_binding	T/G	UT_JURKAT_MOF	rep2	-0.56709	-0.637977	-0.688813	-0.60348	-0.121723	0.0344971	0	5	o1	o2	-1.04553	-0.241737	-0.412679	-0.917442	-0.892444	-0.318036	-1.78271	-1.17347	-0.553611	-0.405446	-0.204158	0.498516	0.0747944	0.0430646	0.409296	0.209968	1.12613	1.36588	0.387963	0.677848	UT_JURKAT_MOF_v2_a2_run1	MOF
rs11606402	chr11-65730953_G/T	11:65963482:G:T	Not_bmVar	pCRE	Not_bmVar_pCRE	Not_bmVar_Not_binding	G/T	UT_JURKAT_MOF	rep2	-0.0937082	-0.0755556	-0.246338	-0.254329	-0.152629	-0.178773	5	5	o2	o1	-0.23039	-0.444095	-0.422095	0.0296874	0.256678	0.35688	0.0522779	0.00371936	0.442786	-1.05756	-0.496395	-0.470803	0.0540284	0.000416677	0.359921	0.0101926	1.26738	3.3802	0.443793	1.99172	UT_JURKAT_MOF_v2_a2_run1	MOF
rs501353	chr11-65739549_T/G	11:65972078:T:G	Not_bmVar	pCRE	Not_bmVar_pCRE	Not_bmVar_Not_binding	T/G	UT_JURKAT_MOF	rep2	-0.317397	-0.368031	-0.45059	-0.560494	-0.133192	-0.192464	-5	0	o1	o1	0.44501	-0.130786	-0.656858	-0.415202	-0.504009	-0.94634	-0.45993	-0.0190408	-0.0995775	-0.657044	-0.882139	-1.24524	0.617307	0.217115	0.845351	0.493554	0.209499	0.663309	0.0729632	0.306665	UT_JURKAT_MOF_v2_a2_run1	MOF
rs2212434	chr11-76281593_C/T	11:76570549:C:T	Not_bmVar	pCRE	Not_bmVar_pCRE	Not_bmVar_Not_binding	C/T	UT_JURKAT_MOF	rep2	-0.914778	-0.988235	-0.380671	-0.979761	0.534107	0.00847486	5	0	o1	o1	-0.692644	-1.02197	-0.223958	-1.74277	-0.807589	-1.44049	-0.54355	-0.258427	-0.619247	-2.25283	-0.502915	-1.70159	0.276068	0.57903	0.642562	0.759479	0.558984	0.237299	0.192085	0.119484	UT_JURKAT_MOF_v2_a2_run1	MOF
rs7126418	chr11-76292573_A/T	11:76581529:A:T	Not_bmVar	pCRE	Not_bmVar_pCRE	Not_bmVar_Not_binding	A/T	UT_JURKAT_MOF	rep2	-0.0663216	-0.0384238	0.350266	0.291406	0.416588	0.32983	5	-5	o2	o2	-0.59028	-0.0646706	0.065382	0.0625003	-0.0679726	0.364499	-0.216014	0.180333	0.354287	0.817196	0.5202	0.0924318	0.118568	0.0818757	0.472621	0.301193	0.926033	1.08684	0.325487	0.521155	UT_JURKAT_MOF_v2_a2_run1	MOF
rs7110818	chr11-76292575_C/T	11:76581531:C:T	Not_bmVar	pCRE	Not_bmVar_pCRE	Not_bmVar_Not_binding	C/T	UT_JURKAT_MOF	rep2	0.0451321	-0.114664	-0.0770135	-0.255173	-0.122146	-0.140509	0	0	o2	o2	-0.580565	-0.339622	0.207492	-0.197116	0.429886	-0.208059	-0.581131	-0.183253	-0.166924	-0.442819	0.0292264	-0.18614	0.296778	0.66603	0.660433	0.809074	0.527568	0.176506	0.180171	0.0920116	UT_JURKAT_MOF_v2_a2_run1	MOF
rs11236791	chr11-76295598_G/A	11:76584554:G:A	Not_bmVar	pCRE	Not_bmVar_pCRE	Not_bmVar_Not_binding	G/A	UT_JURKAT_MOF	rep2	0.390766	0.458622	0.396828	0.418171	0.00606181	-0.0404514	5	5	o1	o1	0.270715	0.575213	1.01774	0.464852	0.206319	0.21689	0.37022	0.261532	0.821338	0.405038	0.532124	0.118772	0.406188	0.853376	0.729472	0.914307	0.391273	0.0688595	0.136992	0.0389077	UT_JURKAT_MOF_v2_a2_run1	MOF
rs11236797	chr11-76299649_C/A	11:76588605:C:A	Not_bmVar	pCRE	Not_bmVar_pCRE	Not_bmVar_Not_binding	C/A	UT_JURKAT_MOF	rep2	0.645832	0.240798	0.230809	-0.110386	-0.415023	-0.351184	0	0	o2	o1	-0.563945	0.564137	0.569491	0.0178709	0.727526	0.129706	-0.729829	0.698797	0.213088	-0.297313	-0.23718	-0.309882	0.0843189	0.231277	0.424113	0.505442	1.07408	0.635868	0.372518	0.296328	UT_JURKAT_MOF_v2_a2_run1	MOF
rs4409785	chr11-95311422_T/C	11:95578258:T:C	Not_bmVar	pCRE	Not_bmVar_pCRE	Not_bmVar_Not_binding	T/C	UT_JURKAT_MOF	rep2	4.06595	2.71068	4.55948	2.96887	0.493528	0.258188	5	5	o2	o2	0.147337	3.52261	2.4568	0.385116	4.6093	5.14291	0.11345	4.19098	3.53541	-0.0203075	4.92799	5.06569	0.033421	0.0122024	0.302002	0.098653	1.47598	1.91356	0.51999	1.00589	UT_JURKAT_MOF_v2_a2_run1	MOF
rs59183580	chr11-95425470_A/G	11:95692306:A:G	Not_bmVar	pCRE	Not_bmVar_pCRE	Not_bmVar_Not_binding	A/G	UT_JURKAT_MOF	rep2	-0.411073	-0.143526	-0.329144	-0.214728	0.0819295	-0.0712028	-5	-5	o1	o1	0.302769	-0.068626	-0.181392	0.0720881	-0.75352	-0.232473	0.181158	-0.409261	-0.059389	-0.610843	-0.249027	-0.14101	0.149012	0.430872	0.516311	0.665326	0.826779	0.365652	0.287089	0.176966	UT_JURKAT_MOF_v2_a2_run1	MOF
rs59593577	chr11-95425526_C/T	11:95692362:C:T	Not_bmVar	pCRE	Not_bmVar_pCRE	Not_bmVar_Not_binding	C/T	UT_JURKAT_MOF	rep2	0.423154	-0.0274687	0.494317	0.0291901	0.0711622	0.0566588	0	0	o1	o1	-0.388194	0.768941	-0.0280153	-0.198225	0.0773678	-0.396687	-0.175842	0.642179	0.145996	-0.284668	0.346454	-0.498979	0.875788	0.990893	0.961821	0.99291	0.0576009	0.00397317	0.0169057	0.00308994	UT_JURKAT_MOF_v2_a2_run1	MOF
rs557277	chr11-96019749_A/G	11:96286585:A:G	Not_bmVar	pCRE	Not_bmVar_pCRE	Not_bmVar_Not_binding	A/G	UT_JURKAT_MOF	rep2	-0.337838	-0.0578814	0.12034	0.266751	0.458178	0.324633	5	5	o1	o2	-0.249738	-0.127963	0.25074	0.169542	-0.547713	0.157844	-0.250911	-0.413674	0.316199	0.519932	0.654355	0.774607	0.416085	0.550843	0.737816	0.742238	0.380818	0.258972	0.132052	0.129457	UT_JURKAT_MOF_v2_a2_run1	MOF
rs483905	chr11-96023427_G/A	11:96290263:G:A	Not_bmVar	pCRE	Not_bmVar_pCRE	Not_bmVar_Not_binding	G/A	UT_JURKAT_MOF	rep2	-0.112381	-0.0806239	-0.264356	-0.0868111	-0.151976	-0.00618719	-5	-5	o1	o1	0.541234	-0.445004	-0.247087	-0.689	0.220243	0.13587	0.411185	-0.510696	0.0818662	-0.295594	-0.0180166	-0.189611	0.81044	0.763333	0.937921	0.86282	0.0912792	0.117286	0.0278337	0.06408	UT_JURKAT_MOF_v2_a2_run1	MOF
rs543104	chr11-96025709_G/A	11:96292545:G:A	Not_bmVar	pCRE	Not_bmVar_pCRE	Not_bmVar_Not_binding	G/A	UT_JURKAT_MOF	rep2	-0.519189	-0.420573	-0.650911	-0.642184	-0.131723	-0.221611	5	5	o2	o2	-0.289156	-0.582967	-1.58261	-0.0720416	-0.455411	0.45875	-0.403478	-0.859414	-2.09304	-0.180896	-0.442409	0.126131	0.806386	0.715412	0.936406	0.836106	0.0934568	0.145444	0.0285359	0.0777385	UT_JURKAT_MOF_v2_a2_run1	MOF
rs539598	chr11-96026074_C/T	11:96292910:C:T	Not_bmVar	pCRE	Not_bmVar_pCRE	Not_bmVar_Not_binding	C/T	UT_JURKAT_MOF	rep2	-0.149958	-0.0308582	-0.14257	-0.16687	0.00738822	-0.136012	-5	0	o1	o2	0.439231	-0.294445	-0.261832	-0.0319984	-0.00547045	-0.0306343	-0.268268	-0.639234	0.156297	-0.231735	0.354095	-0.372374	0.398617	0.33689	0.724654	0.599388	0.399444	0.472512	0.139869	0.222292	UT_JURKAT_MOF_v2_a2_run1	MOF
rs476940	chr11-96026842_C/T	11:96293678:C:T	Not_bmVar	pCRE	Not_bmVar_pCRE	Not_bmVar_Not_binding	C/T	UT_JURKAT_MOF	rep2	-0.053448	0.241569	-0.363331	-0.313782	-0.309883	-0.555351	-5	-5	o1	o1	1.08803	-0.193118	0.233258	0.159874	0.0862221	0.075155	0.438328	-0.402379	-0.231162	-0.387672	-0.324283	-0.975522	0.48985	0.0141255	0.783213	0.106108	0.309937	1.85	0.10612	0.974252	UT_JURKAT_MOF_v2_a2_run1	MOF
rs7123779	chr11-109970989_C/T	11:110100264:C:T	Not_bmVar	pCRE	Not_bmVar_pCRE	Not_bmVar_Not_binding	C/T	UT_JURKAT_MOF	rep2	0.083248	0.0865975	-0.0239836	0.128298	-0.107232	0.0417005	5	5	o2	o2	-0.407411	0.120814	0.123726	0.209954	0.0456821	0.42682	-0.110233	0.361308	0.14111	0.0612147	-0.409275	0.725663	0.120885	0.344953	0.473936	0.606145	0.917627	0.462241	0.324281	0.217424	UT_JURKAT_MOF_v2_a2_run1	MOF
rs7110544	chr11-109975076_A/C	11:110104351:A:C	Not_bmVar	pCRE	Not_bmVar_pCRE	Not_bmVar_Not_binding	A/C	UT_JURKAT_MOF	rep2	0.221684	0.200046	-0.547267	-0.680417	-0.768951	-0.880462	0	5	o1	o1	0.469508	0.933019	0.731306	-0.685502	-0.48965	0.241592	-0.671293	-0.424125	0.339629	-1.19455	-0.670408	-1.46175	0.0269452	4.89028e-05	0.279905	0.0021206	1.56952	4.31067	0.55299	2.67354	UT_JURKAT_MOF_v2_a2_run1	MOF
rs641934	chr11-109993670_T/C	11:110122945:T:C	Not_bmVar	pCRE	Not_bmVar_pCRE	Not_bmVar_Not_binding	T/C	UT_JURKAT_MOF	rep2	0.121194	-0.131635	0.312504	0.0386448	0.19131	0.17028	5	5	o1	o1	0.0489216	0.153841	0.451861	-0.71134	0.0885469	-0.821639	0.38303	0.229166	0.440523	-0.553582	0.395842	-0.66311	0.813097	0.919648	0.939375	0.952255	0.0898575	0.0363785	0.0271609	0.0212469	UT_JURKAT_MOF_v2_a2_run1	MOF
rs640266	chr11-109994026_T/G	11:110123301:T:G	Not_bmVar	pCRE	Not_bmVar_pCRE	Not_bmVar_Not_binding	T/G	UT_JURKAT_MOF	rep2	-0.714898	-0.692147	-1.00341	-0.644533	-0.288511	0.0476137	0	-5	o2	o1	-0.0181742	-1.48981	-1.61747	-0.176396	0.060014	-0.91105	0.354067	-1.2076	-1.02371	-0.354556	-0.799222	-0.836184	0.166914	0.25441	0.539893	0.529218	0.777507	0.594466	0.267693	0.276365	UT_JURKAT_MOF_v2_a2_run1	MOF
rs664219	chr11-110000795_A/G	11:110130070:A:G	Not_bmVar	pCRE	Not_bmVar_pCRE	Not_bmVar_Not_binding	A/G	UT_JURKAT_MOF	rep2	-0.257319	-0.146414	0.101862	-0.0358329	0.359182	0.110581	-5	0	o1	o1	0.560943	0.193725	-0.708633	-0.14732	-0.708363	-0.0688343	0.256105	0.430341	-0.357696	-0.247703	-0.226616	-0.0694282	0.38024	0.793284	0.711273	0.882043	0.419942	0.100571	0.147964	0.0545104	UT_JURKAT_MOF_v2_a2_run1	MOF
rs7117324	chr11-114387956_G/A	11:114517234:G:A	Not_bmVar	pCRE	Not_bmVar_pCRE	Not_bmVar_Not_binding	G/A	UT_JURKAT_MOF	rep2	-0.835261	-0.825944	0.236386	0.467627	1.07165	1.29357	-5	-5	o2	o2	-1.26351	-1.18553	-0.630637	-0.388348	-0.484989	-1.00264	0.647443	-0.539423	0.156491	1.49259	1.01219	0.0364677	0.000142863	9.59298e-10	0.0155165	2.14981e-07	3.84508	9.01805	1.80921	6.6676	UT_JURKAT_MOF_v2_a2_run1	MOF
rs10431075	chr11-114424578_A/G	11:114553856:A:G	Not_bmVar	pCRE	Not_bmVar_pCRE	Not_bmVar_Not_binding	A/G	UT_JURKAT_MOF	rep2	0.0238529	-0.029916	0.81325	0.632161	0.789398	0.662077	5	5	o2	o2	0.289884	0.156173	-1.43881	0.413746	-0.108468	0.507978	0.287187	0.993691	-0.211143	0.967839	0.63281	1.12258	0.0120286	0.000912086	0.200474	0.0181277	1.91978	3.03996	0.697941	1.74166	UT_JURKAT_MOF_v2_a2_run1	MOF
rs648541	chr11-114429934_A/G	11:114559212:A:G	Not_bmVar	pCRE	Not_bmVar_pCRE	Not_bmVar_Not_binding	A/G	UT_JURKAT_MOF	rep2	-0.664363	-0.525255	-0.887215	-0.303209	-0.222852	0.222046	0	5	o1	o2	-0.50253	0.0586746	0.0129967	-0.611229	-1.3874	-0.722039	-0.356528	-0.660463	-0.0783373	0.00186087	-1.11397	0.38818	0.0889294	0.00678774	0.429091	0.0692038	1.05095	2.16827	0.36745	1.15987	UT_JURKAT_MOF_v2_a2_run1	MOF
rs661946	chr11-114430609_C/T	11:114559887:C:T	Not_bmVar	Not_active	Not_bmVar_Not_active	Not_bmVar_Not_binding	C/T	UT_JURKAT_MOF	rep2	0.355627	-0.0188631	0.207631	0.23514	-0.147997	0.254003	0	5	o2	o2	-0.60986	-0.0719488	-0.73494	0.470741	0.783204	0.0496254	-0.308191	-0.247055	-0.175224	0.562349	0.662316	0.916645	0.891311	0.590819	0.96937	0.763827	0.049971	0.228545	0.0135105	0.117005	UT_JURKAT_MOF_v2_a2_run1	MOF
rs560174	chr11-114431554_T/C	11:114560832:T:C	Not_bmVar	pCRE	Not_bmVar_pCRE	Not_bmVar_Not_binding	T/C	UT_JURKAT_MOF	rep2	-0.120705	-0.0679199	0.230054	0.130891	0.350759	0.198811	0	5	o2	o2	0.0527423	-0.633085	-0.517216	-0.0287257	0.391675	0.32709	-0.653523	0.058683	0.17725	0.393469	0.401425	0.408041	0.443317	0.176829	0.752872	0.444323	0.353285	0.752447	0.123279	0.352301	UT_JURKAT_MOF_v2_a2_run1	MOF
rs10891705	chr11-114441943_G/A	11:114571221:G:A	Not_bmVar	pCRE	Not_bmVar_pCRE	Not_bmVar_Not_binding	G/A	UT_JURKAT_MOF	rep2	0.0187567	0.0643456	-0.0442191	0.0407244	-0.0629758	-0.0236212	5	5	o1	o2	-0.288595	-0.110997	0.339021	-0.0168741	0.14851	0.315009	-0.220215	-0.0684796	0.0245662	-0.0486335	-0.0199586	0.577067	0.886904	0.979311	0.968106	0.987128	0.0521232	0.00907926	0.0140769	0.00562641	UT_JURKAT_MOF_v2_a2_run1	MOF
rs34026809	chr11-118480695_G/C	11:118609980:G:C	Not_bmVar	pCRE	Not_bmVar_pCRE	Not_bmVar_Not_binding	G/C	UT_JURKAT_MOF	rep2	-0.128911	-0.0266166	-0.0936929	-0.0419613	0.0352186	-0.0153447	-5	-5	o2	o1	0.237849	-0.206358	-0.791047	0.892533	-0.0514651	-0.241212	0.418497	0.255011	-0.399087	-0.461727	-0.442397	0.377935	0.428669	0.00681189	0.748508	0.0692038	0.367878	2.16673	0.125804	1.15987	UT_JURKAT_MOF_v2_a2_run1	MOF
rs12794726	chr11-118566313_C/T	11:118695604:C:T	Not_bmVar	pCRE	Not_bmVar_pCRE	Not_bmVar_Not_binding	C/T	UT_JURKAT_MOF	rep2	0.101993	-0.0954197	-0.150016	-0.0223347	-0.252009	0.073085	0	5	o1	o2	-0.194613	0.271114	-0.128773	-0.653595	-0.0671275	0.200475	-0.292891	-0.113052	-0.0259312	-0.0549461	-0.186979	0.539792	0.692599	0.45019	0.878701	0.68208	0.159518	0.346604	0.0561589	0.166165	UT_JURKAT_MOF_v2_a2_run1	MOF
rs533646	chr11-118566746_C/G	11:118696037:C:G	Not_bmVar	pCRE	Not_bmVar_pCRE	Not_bmVar_Not_binding	C/G	UT_JURKAT_MOF	rep2	1.16327	0.732955	1.40832	1.08887	0.245054	0.355913	0	0	o2	o2	0.599834	0.767564	-0.517668	0.553561	1.55898	1.43546	0.500638	0.927922	0.115123	1.86439	1.88873	1.23641	0.778929	0.0721286	0.924635	0.282691	0.108502	1.14189	0.0340298	0.548689	UT_JURKAT_MOF_v2_a2_run1	MOF
rs478296	chr11-118567375_T/C	11:118696666:T:C	Not_bmVar	pCRE	Not_bmVar_pCRE	Not_bmVar_Not_binding	T/C	UT_JURKAT_MOF	rep2	0.208013	0.0848876	-0.201237	0.0284518	-0.40925	-0.0564359	5	5	o1	o1	-0.804856	0.81157	1.59137	-1.36263	-0.395544	0.669421	0.0633634	-0.264176	1.80351	-1.49812	-0.138299	0.204432	0.111952	0.0449691	0.461629	0.21698	0.950966	1.34709	0.335707	0.663581	UT_JURKAT_MOF_v2_a2_run1	MOF
rs493834	chr11-118567444_A/G	11:118696735:A:G	Not_bmVar	pCRE	Not_bmVar_pCRE	Not_bmVar_Not_binding	A/G	UT_JURKAT_MOF	rep2	-1.79277	-0.805869	-0.986658	-0.350219	0.806116	0.45565	-5	-5	o2	o2	-0.987034	-3.16656	-0.292424	0.0231959	-0.418984	0.00659532	-0.7375	-1.58733	0.100271	0.336735	-0.385988	0.172497	0.0261573	0.141329	0.279905	0.396163	1.58241	0.84977	0.55299	0.402126	UT_JURKAT_MOF_v2_a2_run1	MOF
rs75249660	chr11-118721565_G/A	11:118850856:G:A	Not_bmVar	pCRE	Not_bmVar_pCRE	Not_bmVar_Not_binding	G/A	UT_JURKAT_MOF	rep2	0.491716	0.424704	0.773902	0.599415	0.282186	0.174711	0	5	o2	o2	-0.124939	-0.0218297	0.524493	0.282757	1.00526	0.88248	-0.0389899	0.671297	0.46035	0.410735	0.876508	1.21659	0.320993	0.748225	0.675998	0.853053	0.493505	0.125968	0.170054	0.0690238	UT_JURKAT_MOF_v2_a2_run1	MOF
rs11217060	chr11-118723748_C/T	11:118853039:C:T	Not_bmVar	pCRE	Not_bmVar_pCRE	Not_bmVar_Not_binding	C/T	UT_JURKAT_MOF	rep2	0.318127	0.446154	-0.0121602	0.0944184	-0.330287	-0.351735	5	5	o1	o1	0.441198	0.259009	1.1005	0.645229	0.377245	-0.146263	0.306361	0.269235	0.718116	-0.336804	-0.293556	-0.0968425	0.444431	0.246126	0.753369	0.522174	0.352196	0.608843	0.122992	0.282185	UT_JURKAT_MOF_v2_a2_run1	MOF
rs9736016	chr11-118724894_T/A	11:118854185:T:A	Not_bmVar	pCRE	Not_bmVar_pCRE	Not_bmVar_Not_binding	T/A	UT_JURKAT_MOF	rep2	-0.0597223	-0.12906	-0.538666	-0.523025	-0.478944	-0.393965	-5	-5	o1	o1	0.257747	0.240643	-0.713897	-0.132136	-0.360087	-0.0666295	0.144871	-0.261917	-0.897949	-0.56026	-0.815415	-0.74748	0.0392707	0.179701	0.317427	0.447221	1.40593	0.74545	0.498356	0.349478	UT_JURKAT_MOF_v2_a2_run1	MOF
rs10892299	chr11-118726843_C/T	11:118856134:C:T	Not_bmVar	pCRE	Not_bmVar_pCRE	Not_bmVar_Not_binding	C/T	UT_JURKAT_MOF	rep2	-0.00918571	0.260606	0.391662	0.17156	0.400848	-0.0890453	5	5	o2	o2	0.317067	-0.412074	0.381446	-0.0568501	0.393702	0.940343	-0.24126	-0.0545567	-0.402632	-0.00932412	0.83788	0.899255	0.286814	0.320307	0.649931	0.588784	0.542399	0.494434	0.187133	0.230044	UT_JURKAT_MOF_v2_a2_run1	MOF
rs10790268	chr11-118729391_A/G	11:118858682:A:G	Not_bmVar	pCRE	Not_bmVar_pCRE	Not_bmVar_Not_binding	A/G	UT_JURKAT_MOF	rep2	0.116238	0.143792	0.132803	0.399842	0.0165659	0.25605	5	5	o2	o2	-0.0289769	0.0800042	0.269025	-0.0229859	0.152471	0.413213	0.514071	0.0279049	0.486935	0.529857	0.237702	0.602584	0.97263	0.727575	0.987287	0.84297	0.0120523	0.138122	0.00555643	0.0741881	UT_JURKAT_MOF_v2_a2_run1	MOF
rs7119044	chr11-118738298_G/C	11:118867589:G:C	Not_bmVar	pCRE	Not_bmVar_pCRE	Not_bmVar_Not_binding	G/C	UT_JURKAT_MOF	rep2	0.0881554	0.32366	-0.0246542	-0.0227253	-0.11281	-0.346385	5	5	o1	o2	0.492394	0.287125	0.720202	0.468083	-0.110814	0.0849712	0.275585	-0.0962928	0.00552112	-0.675516	0.0469844	0.307366	0.526438	0.150582	0.797177	0.411226	0.278653	0.822227	0.0984453	0.385919	UT_JURKAT_MOF_v2_a2_run1	MOF
rs7122669	chr11-118739056_A/G	11:118868347:A:G	Not_bmVar	pCRE	Not_bmVar_pCRE	Not_bmVar_Not_binding	A/G	UT_JURKAT_MOF	rep2	1.11126	0.752626	0.0609485	0.114581	-1.05031	-0.638045	0	-5	o1	o2	1.52975	1.91388	1.0261	0.332771	0.308641	-0.595378	0.371118	0.711102	0.41895	0.78359	-0.589205	-1.00807	0.000936495	0.000134797	0.046927	0.00459271	3.02849	3.87032	1.32858	2.33793	UT_JURKAT_MOF_v2_a2_run1	MOF
rs4936443	chr11-118740864_C/T	11:118870155:C:T	Not_bmVar	pCRE	Not_bmVar_pCRE	Not_bmVar_Not_binding	C/T	UT_JURKAT_MOF	rep2	-1.30725	-0.65241	-1.49008	-1.22705	-0.182834	-0.574641	5	5	o1	o1	0.55124	0.151056	0.768149	-2.37028	-2.76555	-0.249076	0.15173	-0.560446	0.244246	-2.7024	-2.41971	-2.07572	0.268414	0.0176452	0.63872	0.121104	0.571195	1.75337	0.19469	0.91684	UT_JURKAT_MOF_v2_a2_run1	MOF
rs4938572	chr11-118740931_C/T	11:118870222:C:T	Not_bmVar	emVar	Not_bmVar_emVar	Not_bmVar_Not_binding	C/T	UT_JURKAT_MOF	rep2	0.153729	0.344105	0.44223	0.394486	0.288501	0.0503805	5	-5	o2	o2	0.126941	0.248021	0.488889	0.116711	0.0594366	1.02463	-0.249453	0.29603	-0.0329213	1.3026	0.588429	0.46223	0.535761	0.0354908	0.800374	0.187753	0.271029	1.44988	0.0967073	0.726412	UT_JURKAT_MOF_v2_a2_run1	MOF
rs12365699	chr11-118743286_G/A	11:118872577:G:A	Not_bmVar	pCRE	Not_bmVar_pCRE	Not_bmVar_Not_binding	G/A	UT_JURKAT_MOF	rep2	-0.160562	0.302722	0.524476	0.61169	0.685039	0.308968	-5	-5	o2	o1	0.457424	-0.0791616	-0.180433	0.953827	-0.241963	0.906636	1.45974	0.711822	0.047893	0.74529	0.33713	0.368264	0.0608364	0.0687557	0.373541	0.276375	1.21584	1.16269	0.427662	0.558502	UT_JURKAT_MOF_v2_a2_run1	MOF
rs523604	chr11-118755738_A/G	11:118885029:A:G	Not_bmVar	pCRE	Not_bmVar_pCRE	Not_bmVar_Not_binding	A/G	UT_JURKAT_MOF	rep2	-0.845597	-1.47331	-0.427513	-1.06578	0.418084	0.407529	-5	-5	o2	o2	-2.02738	-0.893047	-1.75333	-0.153815	-0.798147	-3.21413	-1.81432	-0.458842	-1.54717	0.0183758	-0.396184	-2.19654	0.514865	0.465714	0.792795	0.69025	0.288307	0.331881	0.100839	0.160993	UT_JURKAT_MOF_v2_a2_run1	MOF
rs6589936	chr11-122500846_C/A	11:122630138:C:A	Not_bmVar	pCRE	Not_bmVar_pCRE	Not_bmVar_Not_binding	C/A	UT_JURKAT_MOF	rep2	0.857995	0.690385	0.337218	0.404719	-0.520777	-0.285666	-5	-5	o2	o2	1.06849	0.917553	0.178455	1.33139	0.798437	-0.152007	0.527804	0.171356	0.531688	1.37415	0.50308	-0.67976	0.220353	0.312214	0.590495	0.580985	0.656882	0.505548	0.228784	0.235835	UT_JURKAT_MOF_v2_a2_run1	MOF
rs55696240	chr11-122503132_G/A	11:122632424:G:A	Not_bmVar	pCRE	Not_bmVar_pCRE	Not_bmVar_Not_binding	G/A	UT_JURKAT_MOF	rep2	0.135445	0.14427	0.378265	0.167172	0.242819	0.0229017	0	0	o1	o1	0.782755	1.14136	1.07808	-0.428159	-0.870465	-0.83795	0.459546	1.07158	0.69506	-0.328623	-0.315051	-0.579483	0.187937	0.387766	0.563812	0.639971	0.725987	0.41143	0.248865	0.193839	UT_JURKAT_MOF_v2_a2_run1	MOF
rs11218720	chr11-122504700_A/G	11:122633992:A:G	Not_bmVar	pCRE	Not_bmVar_pCRE	Not_bmVar_Not_binding	A/G	UT_JURKAT_MOF	rep2	0.612695	0.22456	0.243108	0.19842	-0.369587	-0.0261401	0	5	o1	o2	-0.399057	0.662886	-0.00287401	0.253393	0.562504	0.270511	-0.359367	0.467651	0.472086	0.0964084	0.0185641	0.49518	0.233284	0.59565	0.604535	0.765836	0.632115	0.225009	0.218578	0.115864	UT_JURKAT_MOF_v2_a2_run1	MOF
rs11218721	chr11-122504717_C/A	11:122634009:C:A	Not_bmVar	pCRE	Not_bmVar_pCRE	Not_bmVar_Not_binding	C/A	UT_JURKAT_MOF	rep2	0.588905	0.549644	0.834126	0.745925	0.245221	0.19628	5	5	o2	o2	-0.0888521	0.373038	0.55624	0.498828	0.804773	1.15384	0.409225	0.544751	0.74738	0.437265	1.1235	1.21343	0.378166	0.784665	0.709275	0.877231	0.422318	0.105315	0.149185	0.0568858	UT_JURKAT_MOF_v2_a2_run1	MOF
rs10750215	chr11-122505344_G/T	11:122634636:G:T	Not_bmVar	pCRE	Not_bmVar_pCRE	Not_bmVar_Not_binding	G/T	UT_JURKAT_MOF	rep2	-0.263099	-0.179922	-0.706451	-0.399507	-0.443352	-0.219586	5	5	o2	o2	-0.596764	-0.24092	0.199943	-0.629061	-0.285277	0.472551	-1.08254	-1.13281	0.0892845	-0.0950727	-0.280096	0.104186	0.0776696	0.107544	0.40957	0.348403	1.10975	0.968413	0.387672	0.457918	UT_JURKAT_MOF_v2_a2_run1	MOF
rs10750216	chr11-122505416_G/A	11:122634708:G:A	bmVar	pCRE	bmVar_pCRE	bmVar	G/A	UT_JURKAT_MOF	rep2	0.285623	0.252146	1.85631	1.70166	1.57068	1.44951	5	5	o2	o2	0.0686679	0.420795	0.209237	0.0809363	0.150451	0.582791	1.33632	1.36367	0.493859	1.70871	2.34894	2.95845	0.00075365	2.21895e-08	0.0439284	3.1568e-06	3.12283	7.65385	1.35726	5.50075	UT_JURKAT_MOF_v2_a2_run1	MOF
rs6589938	chr11-122506008_G/T	11:122635300:G:T	Not_bmVar	pCRE	Not_bmVar_pCRE	Not_bmVar_Not_binding	G/T	UT_JURKAT_MOF	rep2	-0.785036	-1.06078	-0.686487	-1.00369	0.0985494	0.0570955	5	5	o2	o2	-0.822507	-0.984188	-1.59125	-1.82475	-0.585884	-0.556108	-1.48663	-0.91913	-1.69779	-1.03596	-0.453843	-0.428755	0.918584	0.697607	0.973166	0.829477	0.0368812	0.156389	0.0118133	0.0811954	UT_JURKAT_MOF_v2_a2_run1	MOF
rs7944748	chr11-122506308_T/G	11:122635600:T:G	Not_bmVar	pCRE	Not_bmVar_pCRE	Not_bmVar_Not_binding	T/G	UT_JURKAT_MOF	rep2	-0.606625	-0.362667	-0.574839	-0.468482	0.0317859	-0.105816	5	5	o1	o1	-0.354465	-0.820537	0.230348	-0.029717	-0.392713	-0.808915	-0.773455	-0.656005	0.029864	-0.452106	-0.493673	-0.465518	0.896315	0.621852	0.969763	0.784026	0.0475394	0.206313	0.0133343	0.105669	UT_JURKAT_MOF_v2_a2_run1	MOF
rs10790517	chr11-122513555_A/T	11:122642847:A:T	Not_bmVar	pCRE	Not_bmVar_pCRE	Not_bmVar_Not_binding	A/T	UT_JURKAT_MOF	rep2	-0.632802	-0.40923	-0.590627	-0.455708	0.0421753	-0.0464785	5	5	o1	o1	0.152702	0.297604	0.445636	-0.430297	-1.56321	-1.35782	-0.0884901	-0.0892705	-0.00305235	-0.724779	-1.09198	-0.736674	0.459249	0.177734	0.762849	0.445034	0.337952	0.75023	0.117561	0.351606	UT_JURKAT_MOF_v2_a2_run1	MOF
rs7124914	chr11-122517163_T/C	11:122646455:T:C	Not_bmVar	pCRE	Not_bmVar_pCRE	Not_bmVar_Not_binding	T/C	UT_JURKAT_MOF	rep2	-1.29997	-1.28045	-1.3955	-1.26791	-0.0955389	0.0125452	-5	-5	o1	o1	0.100176	-0.457188	-2.30482	-0.282902	-2.14274	-2.59523	0.532822	-0.62436	-2.45609	-0.736725	-2.16665	-2.15644	0.938764	0.701071	0.980921	0.831868	0.0274435	0.154238	0.00836592	0.0799458	UT_JURKAT_MOF_v2_a2_run1	MOF
rs6589940	chr11-122518609_A/G	11:122647901:A:G	Not_bmVar	emVar	Not_bmVar_emVar	Not_bmVar_Not_binding	A/G	UT_JURKAT_MOF	rep2	-1.3671	-0.675988	-0.639008	-0.346045	0.728093	0.329943	-5	5	o2	o2	-1.65433	-1.75114	-1.38105	1.32916	-0.983058	0.384504	-1.92793	-1.09238	-1.31233	0.967497	-0.185634	1.47451	0.0657762	0.378202	0.383127	0.631456	1.18193	0.422277	0.416657	0.199657	UT_JURKAT_MOF_v2_a2_run1	MOF
rs1945390	chr11-122520253_T/C	11:122649545:T:C	Not_bmVar	pCRE	Not_bmVar_pCRE	Not_bmVar_Not_binding	T/C	UT_JURKAT_MOF	rep2	-0.250989	-0.333933	0.246801	-0.00223162	0.497791	0.331701	-5	0	o1	o1	0.510435	0.0912762	-0.691771	-0.47628	-0.593255	-0.844002	-0.149495	0.750983	-0.124837	0.404708	-0.25738	-0.637368	0.0545122	0.0106288	0.359921	0.0919019	1.26351	1.97352	0.443793	1.03668	UT_JURKAT_MOF_v2_a2_run1	MOF
rs10790518	chr11-122520706_C/G	11:122649998:C:G	Not_bmVar	pCRE	Not_bmVar_pCRE	Not_bmVar_Not_binding	C/G	UT_JURKAT_MOF	rep2	-0.340885	-0.628753	0.00474907	-0.0129367	0.345634	0.615816	0	-5	o2	o1	-0.369432	-0.677899	-1.06243	-0.471923	-0.00387131	-1.18696	0.092993	-0.051504	0.0551251	-0.100215	0.0610021	-0.135022	0.301004	0.0640552	0.660973	0.263053	0.521428	1.19345	0.179816	0.579956	UT_JURKAT_MOF_v2_a2_run1	MOF
rs12575474	chr11-122521021_T/C	11:122650313:T:C	Not_bmVar	Not_active	Not_bmVar_Not_active	Not_bmVar_Not_binding	T/C	UT_JURKAT_MOF	rep2	-0.465548	-0.399746	-0.554423	-0.168656	-0.0888756	0.231091	-5	-5	o2	o1	-0.594127	-0.360763	-1.29693	0.459304	-0.570332	-0.035624	0.399198	-0.886577	-0.869621	0.23921	-0.222269	0.328126	0.397545	0.286343	0.724654	0.557492	0.400614	0.543114	0.139869	0.253761	UT_JURKAT_MOF_v2_a2_run1	MOF
rs7941030	chr11-122522375_T/C	11:122651667:T:C	Not_bmVar	pCRE	Not_bmVar_pCRE	Not_bmVar_Not_binding	T/C	UT_JURKAT_MOF	rep2	-0.585934	-0.853481	-0.885136	-1.22759	-0.299201	-0.374109	5	0	o1	o1	-2.7571	-0.641182	0.0906203	-1.1239	-0.530686	-0.158645	-2.82399	-0.630593	-0.84027	-1.082	-1.13968	-0.849012	0.413706	0.128331	0.735877	0.381626	0.383308	0.891667	0.133195	0.418362	UT_JURKAT_MOF_v2_a2_run1	MOF
rs7128198	chr11-122526601_C/T	11:122655893:C:T	Not_bmVar	pCRE	Not_bmVar_pCRE	Not_bmVar_Not_binding	C/T	UT_JURKAT_MOF	rep2	0.665299	0.274679	0.152587	-0.0843498	-0.512712	-0.359029	0	0	o2	o2	0.294115	0.407214	0.0830957	0.449197	0.923384	-0.508931	-0.141984	0.101955	0.0339694	0.0995334	0.203218	-0.802791	0.338327	0.364422	0.683822	0.62045	0.470663	0.438395	0.165057	0.207293	UT_JURKAT_MOF_v2_a2_run1	MOF
rs7129071	chr11-122527120_G/A	11:122656412:G:A	Not_bmVar	pCRE	Not_bmVar_pCRE	Not_bmVar_Not_binding	G/A	UT_JURKAT_MOF	rep2	-0.599557	-0.648093	-0.218067	-0.418617	0.38149	0.229475	-5	-5	o1	o1	-0.103823	-0.698146	-0.438862	-1.91929	-0.500968	-0.227467	0.455785	0.268876	-1.11822	-0.816735	-0.705009	-0.596401	0.0346553	0.0173466	0.303792	0.120511	1.46023	1.76079	0.517424	0.918974	UT_JURKAT_MOF_v2_a2_run1	MOF
rs11601869	chr11-122528023_G/A	11:122657315:G:A	Not_bmVar	pCRE	Not_bmVar_pCRE	Not_bmVar_Not_binding	G/A	UT_JURKAT_MOF	rep2	0.279495	0.408119	0.712897	0.377281	0.433403	-0.0308379	5	0	o2	o2	0.108058	0.713639	0.806206	0.145629	-0.15465	0.829829	0.22109	0.471497	0.686502	-0.473497	0.954298	0.403796	0.02806	0.186007	0.281781	0.452806	1.55191	0.73047	0.550088	0.344088	UT_JURKAT_MOF_v2_a2_run1	MOF
rs10892873	chr11-122535333_G/C	11:122664625:G:C	Not_bmVar	pCRE	Not_bmVar_pCRE	Not_bmVar_Not_binding	G/C	UT_JURKAT_MOF	rep2	-0.35629	-0.437609	0.316314	0.199831	0.672603	0.63744	-5	-5	o2	o2	-0.85865	-1.01913	-1.78365	0.421191	0.306547	0.308039	-0.154223	0.0993418	-0.290086	0.748202	0.533286	0.262467	0.0497327	0.00897127	0.350482	0.0819855	1.30336	2.04715	0.455334	1.08626	UT_JURKAT_MOF_v2_a2_run1	MOF
rs11221332	chr11-128380974_C/T	11:128511079:C:T	Not_bmVar	pCRE	Not_bmVar_pCRE	Not_bmVar_Not_binding	C/T	UT_JURKAT_MOF	rep2	-0.180896	-0.12278	-0.288386	-0.372649	-0.10749	-0.249869	-5	5	o2	o2	-0.900455	-0.191189	-0.45264	0.502146	-0.170603	0.476061	-1.38403	-0.700575	-0.439137	-0.184707	0.123802	0.348749	0.273862	0.463303	0.642454	0.688858	0.562468	0.334135	0.192158	0.161871	UT_JURKAT_MOF_v2_a2_run1	MOF
rs7117768	chr11-128383924_C/G	11:128514029:C:G	Not_bmVar	pCRE	Not_bmVar_pCRE	Not_bmVar_Not_binding	C/G	UT_JURKAT_MOF	rep2	-0.250707	-0.316743	-0.637802	-0.646575	-0.387095	-0.329831	5	-5	o1	o1	-0.431203	0.00850824	0.112013	-0.487502	-0.509923	-0.592354	0.185721	-1.2306	-0.530298	-0.80421	-0.0450033	-1.45506	0.00563001	0.00150165	0.12909	0.0258899	2.24949	2.82343	0.889109	1.58687	UT_JURKAT_MOF_v2_a2_run1	MOF
rs4245078	chr11-128420873_T/C	11:128550978:T:C	Not_bmVar	pCRE	Not_bmVar_pCRE	Not_bmVar_Not_binding	T/C	UT_JURKAT_MOF	rep2	-0.111511	-0.198793	-0.387482	-0.412815	-0.275971	-0.214022	5	-5	o2	o1	-0.520898	-0.238534	-0.550576	0.00635193	0.0155114	0.0953851	-0.00455381	-0.492491	-1.40616	-0.157054	-0.282474	-0.134164	0.486928	0.193893	0.782303	0.463485	0.312535	0.712439	0.106625	0.333964	UT_JURKAT_MOF_v2_a2_run1	MOF
rs4245079	chr11-128420926_C/A	11:128551031:C:A	Not_bmVar	pCRE	Not_bmVar_pCRE	Not_bmVar_Not_binding	C/A	UT_JURKAT_MOF	rep2	0.0808538	-0.290006	0.409953	0.0352519	0.329099	0.325258	5	0	o1	o1	-0.361392	0.253811	0.429596	-0.8361	-0.0921031	-1.13385	-0.0351586	0.827252	0.731562	-0.775855	-0.00734676	-0.528942	0.48499	0.753037	0.780874	0.855354	0.314267	0.123184	0.107419	0.0678539	UT_JURKAT_MOF_v2_a2_run1	MOF
rs11064145	chr12-6455098_T/G	12:6345932:T:G	Not_bmVar	pCRE	Not_bmVar_pCRE	Not_bmVar_Not_binding	T/G	UT_JURKAT_MOF	rep2	0.627643	0.0641988	0.26887	-0.10771	-0.358773	-0.171909	0	0	o1	o1	-0.309946	0.805085	0.350134	-0.011438	0.450202	-0.898845	-0.163437	0.513237	0.0457637	0.0913003	0.0245031	-1.15763	0.299773	0.611839	0.660729	0.776822	0.523207	0.213362	0.179977	0.109678	UT_JURKAT_MOF_v2_a2_run1	MOF
rs7955466	chr12-6491116_C/T	12:6381950:C:T	Not_bmVar	pCRE	Not_bmVar_pCRE	Not_bmVar_Not_binding	C/T	UT_JURKAT_MOF	rep2	0.303533	0.179509	0.229663	0.217726	-0.0738699	0.0382164	0	0	o1	o1	0.507452	0.788827	0.399467	-0.11309	-0.181762	-0.323837	0.178733	0.757044	0.527781	0.270043	-0.297719	-0.129528	0.957146	0.789043	0.986486	0.880063	0.019022	0.102899	0.00590901	0.0554864	UT_JURKAT_MOF_v2_a2_run1	MOF
ss1388110966	chr12-9833628_C/T	12:9681032:C:T	Not_bmVar	pCRE	Not_bmVar_pCRE	Not_bmVar_Not_binding	C/T	UT_JURKAT_MOF	rep2	-0.0639115	0.0948018	-0.0139921	0.0450737	0.0499194	-0.0497281	-5	-5	o2	o2	0.588626	0.0935055	-0.852245	0.825152	-0.221329	0.135101	0.1495	-0.0314856	-0.226345	0.498823	0.00350139	-0.123551	0.855685	0.355194	0.953649	0.613052	0.067686	0.449535	0.0206114	0.212502	UT_JURKAT_MOF_v2_a2_run1	MOF
ss1388111354	chr12-9846521_C/G	12:9693925:C:G	Not_bmVar	pCRE	Not_bmVar_pCRE	Not_bmVar_Not_binding	C/G	UT_JURKAT_MOF	rep2	-0.292453	0.0760951	0.45296	0.38794	0.745412	0.311845	5	-5	o1	o1	-0.191787	-0.472807	0.520363	0.383604	-0.112098	0.329296	0.986299	0.93634	-0.207589	0.693108	-0.0304209	-0.0500997	0.00228343	0.00102224	0.0777997	0.0193752	2.64141	2.99045	1.10902	1.71275	UT_JURKAT_MOF_v2_a2_run1	MOF
rs28365689	chr12-40462329_T/C	12:40068527:T:C	Not_bmVar	pCRE	Not_bmVar_pCRE	Not_bmVar_Not_binding	T/C	UT_JURKAT_MOF	rep2	0.374039	0.259892	0.56241	0.291425	0.188371	0.0315334	0	5	o2	o1	-0.114195	0.314103	0.395194	0.358022	0.433975	0.172252	-0.496158	0.526999	0.92558	-0.137636	0.597821	0.331944	0.835081	0.413063	0.945114	0.658129	0.0782713	0.383984	0.0245156	0.181689	UT_JURKAT_MOF_v2_a2_run1	MOF
rs141025863	chr12-40474383_G/C	12:40080581:G:C	Not_bmVar	pCRE	Not_bmVar_pCRE	Not_bmVar_Not_binding	G/C	UT_JURKAT_MOF	rep2	-0.0881126	-0.251807	0.209877	0.186735	0.29799	0.438542	0	0	o2	o2	-0.217479	-0.0956486	-0.633899	-0.398854	-0.0805765	-0.084383	0.260305	-0.436545	0.20349	0.00999521	0.856299	0.226869	0.233933	0.156907	0.604535	0.422452	0.630909	0.804359	0.218578	0.374223	UT_JURKAT_MOF_v2_a2_run1	MOF
rs729215	chr12-40505467_T/A	12:40111665:T:A	Not_bmVar	pCRE	Not_bmVar_pCRE	Not_bmVar_Not_binding	T/A	UT_JURKAT_MOF	rep2	0.0748714	-0.177605	0.113922	-0.244517	0.0390503	-0.0669127	0	-5	o2	o1	0.0520899	0.00162809	-0.0521503	-0.640834	0.148115	-0.574476	0.529704	0.506217	0.102421	-0.904149	-0.278374	-1.42292	0.210965	0.118359	0.581678	0.365556	0.67579	0.926799	0.235318	0.437046	UT_JURKAT_MOF_v2_a2_run1	MOF
rs17458549	chr12-40507821_A/G	12:40114019:A:G	Not_bmVar	Not_active	Not_bmVar_Not_active	Not_bmVar_Not_binding	A/G	UT_JURKAT_MOF	rep2	-0.0938408	-0.162621	0.0333631	-0.00620654	0.127204	0.156415	0	0	o2	o2	-0.040298	-0.348717	-0.570233	-0.144649	0.161036	-0.0328653	-1.11334	-0.809104	0.267148	0.775265	0.87583	-0.0330426	0.199253	0.0465166	0.571533	0.22078	0.700595	1.33239	0.242959	0.65604	UT_JURKAT_MOF_v2_a2_run1	MOF
rs12422544	chr12-40528432_T/C	12:40134630:T:C	Not_bmVar	pCRE	Not_bmVar_pCRE	Not_bmVar_Not_binding	T/C	UT_JURKAT_MOF	rep2	-0.0494333	0.0320687	0.0385321	0.0785727	0.0879653	0.0465039	0	5	o2	o2	-0.122567	-0.556627	0.154971	-0.139791	0.45776	0.398665	0.0118002	-0.254899	-0.215089	0.20268	0.331963	0.394981	0.661633	0.803731	0.86426	0.8878	0.179383	0.0948894	0.0633556	0.0516847	UT_JURKAT_MOF_v2_a2_run1	MOF
rs118148378	chr12-40542515_C/G	12:40148713:C:G	Not_bmVar	pCRE	Not_bmVar_pCRE	Not_bmVar_Not_binding	C/G	UT_JURKAT_MOF	rep2	-2.31819	-1.95614	-0.806835	-0.722365	1.51135	1.23378	5	5	o2	o2	-2.9041	-3.3878	-4.9243	-1.30929	-1.24858	2.0372	-1.69565	-1.02999	-0.988819	-0.49395	-0.583679	0.457904	0.000802641	2.66051e-08	0.0441761	3.46109e-06	3.09548	7.57503	1.35481	5.46079	UT_JURKAT_MOF_v2_a2_run1	MOF
rs17458808	chr12-40543545_T/A	12:40149743:T:A	Not_bmVar	pCRE	Not_bmVar_pCRE	Not_bmVar_Not_binding	T/A	UT_JURKAT_MOF	rep2	0.634794	0.544138	0.120584	-0.0102871	-0.51421	-0.554425	5	5	o1	o1	0.348809	1.49987	1.88219	-0.475938	-0.230283	0.240184	-0.292366	0.665301	1.1324	-1.11765	-0.424133	-0.0252746	0.0282377	0.0165112	0.282575	0.116105	1.54917	1.78222	0.548867	0.935147	UT_JURKAT_MOF_v2_a2_run1	MOF
rs11168249	chr12-48208368_T/C	12:47814585:T:C	Not_bmVar	pCRE	Not_bmVar_pCRE	Not_bmVar_Not_binding	T/C	UT_JURKAT_MOF	rep2	-1.32708	-1.03565	0.323676	-0.336352	1.65076	0.699299	5	0	o2	o1	-0.678608	-1.5554	-1.93861	-0.654422	-1.09877	-0.288095	-0.575645	1.17945	-1.50901	-0.673199	-0.532098	0.0923927	0.264952	0.485541	0.635198	0.704465	0.576833	0.313774	0.197091	0.152141	UT_JURKAT_MOF_v2_a2_run1	MOF
rs705705	chr12-56435504_G/C	12:56041720:G:C	Not_bmVar	pCRE	Not_bmVar_pCRE	Not_bmVar_Not_binding	G/C	UT_JURKAT_MOF	rep2	-3.02236	-3.06344	-3.07641	-2.76526	-0.0540523	0.298171	0	0	o1	o1	-1.74346	-1.50168	-1.94743	-5.77415	-4.54304	-2.87087	-2.05321	-1.64152	-1.95626	-3.82768	-4.5113	-2.60161	0.97438	0.761171	0.987841	0.861737	0.0112715	0.118518	0.00531273	0.0646252	UT_JURKAT_MOF_v2_a2_run1	MOF
rs34415530	chr12-56444632_C/T	12:56050848:C:T	Not_bmVar	pCRE	Not_bmVar_pCRE	Not_bmVar_Not_binding	C/T	UT_JURKAT_MOF	rep2	-0.165796	-0.241175	-0.109861	-0.136353	0.0559346	0.104823	0	0	o2	o2	-0.709664	-0.615246	-0.571515	0.0322636	0.283654	0.133457	-0.429335	-0.509002	-0.25252	-0.0555214	0.289279	0.138984	0.962109	0.976928	0.986486	0.987128	0.0167756	0.0101377	0.00590901	0.00562641	UT_JURKAT_MOF_v2_a2_run1	MOF
rs10876866	chr12-56445366_G/A	12:56051582:G:A	Not_bmVar	pCRE	Not_bmVar_pCRE	Not_bmVar_Not_binding	G/A	UT_JURKAT_MOF	rep2	0.0327214	-0.296028	0.10936	-0.635692	0.0766388	-0.339664	5	0	o1	o2	-0.473653	-0.101645	0.344973	-0.693815	0.167088	-1.01912	-2.06216	0.0153501	-0.35787	-0.771927	0.20337	-0.840914	0.972799	0.134846	0.987287	0.390043	0.0119769	0.870161	0.00555643	0.408888	UT_JURKAT_MOF_v2_a2_run1	MOF
rs61938962	chr12-56446766_C/T	12:56052982:C:T	Not_bmVar	pCRE	Not_bmVar_pCRE	Not_bmVar_Not_binding	C/T	UT_JURKAT_MOF	rep2	-0.272042	-0.288977	0.0301692	-0.258346	0.302211	0.0306307	-5	0	o2	o2	-0.622404	-0.159982	-0.57112	0.0510941	-0.384101	-0.0473501	-0.160889	-0.150865	-1.07739	-0.321504	0.211204	-0.050637	0.332613	0.460355	0.680589	0.686932	0.47806	0.336907	0.167115	0.163086	UT_JURKAT_MOF_v2_a2_run1	MOF
rs61938963	chr12-56446804_C/T	12:56053020:C:T	Not_bmVar	pCRE	Not_bmVar_pCRE	Not_bmVar_Not_binding	C/T	UT_JURKAT_MOF	rep2	0.00717568	0.0729914	0.72444	0.897032	0.717264	0.824041	-5	-5	o1	o1	0.633954	-0.34582	-0.0764448	-0.0776234	0.360171	-0.0562884	1.96027	0.463796	0.831436	0.648859	0.985084	0.49275	0.0405285	0.00124046	0.322891	0.0224452	1.39224	2.90642	0.490944	1.64888	UT_JURKAT_MOF_v2_a2_run1	MOF
rs7302200	chr12-56449435_G/A	12:56055651:G:A	Not_bmVar	pCRE	Not_bmVar_pCRE	Not_bmVar_Not_binding	G/A	UT_JURKAT_MOF	rep2	-0.556203	-1.60659	-0.0381922	-0.864415	0.518011	0.742177	0	0	o1	o1	-1.87875	-0.224552	-1.04236	-2.56024	-0.887855	-3.04579	-1.0871	0.30894	0.0325874	-1.11702	-0.385325	-2.93858	0.115238	0.00683208	0.467488	0.0692038	0.938405	2.16545	0.330229	1.15987	UT_JURKAT_MOF_v2_a2_run1	MOF
rs2640564	chr12-56455294_C/T	12:56061510:C:T	Not_bmVar	pCRE	Not_bmVar_pCRE	Not_bmVar_Not_binding	C/T	UT_JURKAT_MOF	rep2	0.283354	0.139153	0.746509	0.346789	0.463155	0.207636	-5	0	o1	o1	0.7467	0.458299	-0.20764	-0.174271	0.108409	-0.0965816	0.532209	0.819097	-0.0366915	0.540892	0.673921	-0.448694	0.444945	0.484683	0.753369	0.704465	0.351693	0.314542	0.122992	0.152141	UT_JURKAT_MOF_v2_a2_run1	MOF
rs185890383	chr12-56671210_C/G	12:56277426:C:G	Not_bmVar	pCRE	Not_bmVar_pCRE	Not_bmVar_Not_binding	C/G	UT_JURKAT_MOF	rep2	-0.691511	-0.535489	-1.66175	-0.943664	-0.970242	-0.408175	5	-5	o2	o1	-0.244974	-0.841225	-1.18591	-0.316801	-0.541796	-0.0822324	0.46898	-0.660924	-1.40353	-0.338107	-2.66258	-1.06582	0.00391562	0.0237255	0.102812	0.148909	2.4072	1.62479	0.987957	0.82708	UT_JURKAT_MOF_v2_a2_run1	MOF
rs77032009	chr12-56679971_A/G	12:56286187:A:G	Not_bmVar	Not_active	Not_bmVar_Not_active	Not_bmVar_Not_binding	A/G	UT_JURKAT_MOF	rep2	-1.63515	-0.998291	-2.01638	-1.46119	-0.381226	-0.462895	5	-5	o1	o1	-0.58179	-0.810234	2.06991	-2.43562	-2.46006	-1.77195	-0.110013	-1.02839	-0.483724	-2.44186	-3.00436	-1.69877	0.383179	0.634624	0.714435	0.790869	0.416599	0.197483	0.146038	0.101895	UT_JURKAT_MOF_v2_a2_run1	MOF
rs77447765	chr12-56690662_G/A	12:56296878:G:A	Not_bmVar	pCRE	Not_bmVar_pCRE	Not_bmVar_Not_binding	G/A	UT_JURKAT_MOF	rep2	-0.178479	-0.303974	-0.185067	-0.251274	-0.00658738	0.0527	5	-5	o1	o2	-0.900723	-0.260029	0.181187	-0.144768	-0.09693	-0.602583	-0.721026	0.152711	-0.17341	0.254976	-0.522845	-0.498051	0.424658	0.594049	0.746084	0.764808	0.371961	0.226178	0.127213	0.116448	UT_JURKAT_MOF_v2_a2_run1	MOF
rs41392645	chr12-56696742_T/C	12:56302958:T:C	Not_bmVar	Not_active	Not_bmVar_Not_active	Not_bmVar_Not_binding	T/C	UT_JURKAT_MOF	rep2	-0.357668	-0.172979	-0.31884	-0.0898016	0.0388285	0.0831773	-5	5	o2	o1	-0.187789	-0.606356	-0.0964811	0.419767	-0.108981	-0.458033	-0.493032	-0.49334	0.44956	0.348676	-0.14434	-0.206335	0.912994	0.854168	0.971383	0.914388	0.039532	0.0684569	0.0126096	0.0388694	UT_JURKAT_MOF_v2_a2_run1	MOF
rs74496027	chr12-56726340_C/T	12:56332556:C:T	Not_bmVar	pCRE	Not_bmVar_pCRE	Not_bmVar_Not_binding	C/T	UT_JURKAT_MOF	rep2	0.145881	0.317629	0.408641	0.44975	0.26276	0.132121	-5	-5	o1	o1	1.33175	0.575018	0.371563	-0.029233	-0.283256	-0.0600705	1.19545	1.00627	0.562986	0.370927	-0.188987	-0.248146	0.770737	0.785198	0.919871	0.877289	0.113094	0.105021	0.0362733	0.0568575	UT_JURKAT_MOF_v2_a2_run1	MOF
rs111580405	chr12-56739557_A/G	12:56345773:A:G	Not_bmVar	pCRE	Not_bmVar_pCRE	Not_bmVar_Not_binding	A/G	UT_JURKAT_MOF	rep2	-0.173867	-0.113348	0.016662	-0.0355611	0.190529	0.0777867	-5	-5	o1	o1	0.711197	0.0555535	-0.43176	-0.95169	-0.403287	0.339899	0.654886	-0.0684536	0.0154886	-0.966173	0.101778	0.0491079	0.118528	0.466549	0.472621	0.690773	0.926179	0.331103	0.325487	0.160665	UT_JURKAT_MOF_v2_a2_run1	MOF
rs2066807	chr12-56740682_C/G	12:56346898:C:G	Not_bmVar	pCRE	Not_bmVar_pCRE	Not_bmVar_Not_binding	C/G	UT_JURKAT_MOF	rep2	0.137457	0.229303	-0.207839	0.215299	-0.345296	-0.0140045	5	-5	o2	o2	-0.0681888	0.120643	0.25833	0.403315	0.154272	0.507449	0.309386	-0.614286	0.19878	0.859063	0.198608	0.340242	0.329071	0.384587	0.678766	0.637458	0.48271	0.415006	0.16828	0.195549	UT_JURKAT_MOF_v2_a2_run1	MOF
rs1633360	chr12-58108052_C/T	12:57714269:C:T	Not_bmVar	pCRE	Not_bmVar_pCRE	Not_bmVar_Not_binding	C/T	UT_JURKAT_MOF	rep2	0.78423	0.631157	0.405305	0.252352	-0.378925	-0.378805	5	5	o2	o1	0.0835464	0.785772	0.195079	0.791063	0.782688	1.1488	-0.506659	0.19411	0.621737	0.337218	0.6165	0.251208	0.302824	0.00938541	0.661613	0.0842039	0.518809	2.02755	0.179396	1.07467	UT_JURKAT_MOF_v2_a2_run1	MOF
rs34902013	chr12-68498954_A/G	12:68105174:A:G	Not_bmVar	pCRE	Not_bmVar_pCRE	Not_bmVar_Not_binding	A/G	UT_JURKAT_MOF	rep2	0.175907	0.335028	0.209536	0.329192	0.0336297	-0.00583564	-5	-5	o1	o2	0.695496	0.448948	0.644569	0.138405	-0.0971347	0.179881	0.349956	0.114725	0.195347	0.539419	0.304348	0.471355	0.352811	0.229085	0.693238	0.505442	0.452458	0.640003	0.159118	0.296328	UT_JURKAT_MOF_v2_a2_run1	MOF
rs35246047	chr12-68501253_G/A	12:68107473:G:A	Not_bmVar	pCRE	Not_bmVar_pCRE	Not_bmVar_Not_binding	G/A	UT_JURKAT_MOF	rep2	-0.122478	-0.150755	0.110285	0.126407	0.232763	0.277162	5	5	o1	o1	-0.0278419	0.0136432	0.0827406	-0.0672474	-0.258599	-0.647224	-0.0165765	0.278201	0.283423	0.0991962	-0.0576308	0.171828	0.615356	0.421486	0.844271	0.662349	0.210874	0.375217	0.0735182	0.178913	UT_JURKAT_MOF_v2_a2_run1	MOF
rs11614309	chr12-68503005_C/T	12:68109225:C:T	Not_bmVar	pCRE	Not_bmVar_pCRE	Not_bmVar_Not_binding	C/T	UT_JURKAT_MOF	rep2	-0.657258	-0.59018	-1.08623	-0.70222	-0.428972	-0.11204	-5	-5	o2	o1	-0.861879	-0.391987	-0.82426	0.0124193	-0.922528	-0.552844	-0.259574	-0.704353	-0.388556	-0.361097	-1.46811	-1.03163	0.287638	0.0113249	0.650684	0.0942208	0.541153	1.94596	0.18663	1.02585	UT_JURKAT_MOF_v2_a2_run1	MOF
rs7302327	chr12-68503152_C/G	12:68109372:C:G	Not_bmVar	pCRE	Not_bmVar_pCRE	Not_bmVar_Not_binding	C/G	UT_JURKAT_MOF	rep2	-1.31413	-0.731184	-0.194113	-0.0578542	1.12001	0.67333	5	5	o2	o1	-0.991305	-1.54001	-0.230912	-0.54718	-1.08825	0.0105479	-0.214895	-0.44863	0.260969	-0.175103	0.0604036	0.17013	1.81073e-05	0.000152096	0.00323894	0.00478571	4.74215	3.81788	2.4896	2.32005	UT_JURKAT_MOF_v2_a2_run1	MOF
rs1558743	chr12-68504502_T/G	12:68110722:T:G	Not_bmVar	pCRE	Not_bmVar_pCRE	Not_bmVar_Not_binding	T/G	UT_JURKAT_MOF	rep2	-0.389613	-0.386441	-0.540039	-0.352868	-0.150426	0.0335731	0	5	o1	o1	-0.229815	-0.12001	-0.766827	-0.313404	-0.659216	-0.229372	0.0967995	-0.0568877	0.33849	-0.570768	-1.02319	-0.901649	0.754092	0.423912	0.912563	0.662349	0.122576	0.372724	0.0397373	0.178913	UT_JURKAT_MOF_v2_a2_run1	MOF
rs11177057	chr12-68505376_T/C	12:68111596:T:C	Not_bmVar	pCRE	Not_bmVar_pCRE	Not_bmVar_Not_binding	T/C	UT_JURKAT_MOF	rep2	-1.20111	-1.40327	-0.242349	-0.0879125	0.958763	1.31536	-5	-5	o1	o2	-0.427932	-0.758798	-1.09663	-2.33584	-1.64342	-2.15699	0.209239	-0.434946	-0.072598	0.390588	-0.0497511	-0.570007	0.00173446	9.19812e-07	0.0646269	7.74265e-05	2.76084	6.0363	1.18959	4.11111	UT_JURKAT_MOF_v2_a2_run1	MOF
rs61708525	chr12-94661453_A/G	12:94267677:A:G	Not_bmVar	pCRE	Not_bmVar_pCRE	Not_bmVar_Not_binding	A/G	UT_JURKAT_MOF	rep2	0.353681	0.0810043	0.931341	0.340361	0.577659	0.259356	0	0	o2	o1	-0.269971	-0.0202761	0.316189	0.123416	0.727639	-0.390971	-0.492572	1.01556	0.263833	0.518822	0.847118	-0.1106	0.0118006	0.068542	0.200474	0.275903	1.9281	1.16404	0.697941	0.559243	UT_JURKAT_MOF_v2_a2_run1	MOF
rs7137828	chr12-111932800_C/T	12:111494996:C:T	Not_bmVar	pCRE	Not_bmVar_pCRE	Not_bmVar_Not_binding	C/T	UT_JURKAT_MOF	rep2	-0.558502	-0.0614279	-0.672091	-0.228616	-0.113589	-0.167188	5	5	o1	o1	0.221673	0.026353	0.578322	-0.24155	-1.14336	0.189993	-0.459686	-0.107425	0.491932	-0.259982	-1.23676	0.200221	0.894726	0.868283	0.969763	0.923776	0.0483098	0.0613389	0.0133343	0.0344332	UT_JURKAT_MOF_v2_a2_run1	MOF
rs12828755	chr12-123470586_C/T	12:122986039:C:T	Not_bmVar	pCRE	Not_bmVar_pCRE	Not_bmVar_Not_binding	C/T	UT_JURKAT_MOF	rep2	-0.341893	-0.0287904	-0.644082	-0.473746	-0.30219	-0.444956	-5	0	o1	o1	0.596724	-0.132531	0.339021	0.00318194	-0.551254	-0.427884	-0.178354	-0.102451	-0.354802	-0.739587	-1.18571	-0.281571	0.547174	0.131339	0.806392	0.385927	0.261874	0.881606	0.093454	0.413495	UT_JURKAT_MOF_v2_a2_run1	MOF
rs12811109	chr12-123471094_G/A	12:122986547:G:A	Not_bmVar	pCRE	Not_bmVar_pCRE	Not_bmVar_Not_binding	G/A	UT_JURKAT_MOF	rep2	-0.0887499	-0.528476	-0.0634103	-0.444724	0.0253397	0.0837519	5	5	o2	o2	-2.42188	-0.120015	-0.20822	-0.862191	-0.0574852	0.49893	-1.63347	-0.115217	-0.656314	-0.420435	-0.0116037	0.168696	0.996162	0.289086	0.999455	0.561687	0.00166997	0.538973	0.000236901	0.250506	UT_JURKAT_MOF_v2_a2_run1	MOF
rs937564	chr12-123477311_T/C	12:122992764:T:C	Not_bmVar	pCRE	Not_bmVar_pCRE	Not_bmVar_Not_binding	T/C	UT_JURKAT_MOF	rep2	-0.294597	-0.524143	-0.0403733	-0.0751787	0.254223	0.448965	0	-5	o1	o2	-0.339221	-0.165046	-0.732193	-0.47318	-0.424147	-1.01107	-0.0596364	0.180864	-0.0211551	0.187233	-0.26161	-0.476767	0.594938	0.112718	0.831403	0.358045	0.225528	0.948007	0.0801884	0.446062	UT_JURKAT_MOF_v2_a2_run1	MOF
rs641760	chr12-123518866_T/C	12:123034319:T:C	Not_bmVar	pCRE	Not_bmVar_pCRE	Not_bmVar_Not_binding	T/C	UT_JURKAT_MOF	rep2	0.283515	0.420693	-0.0556933	-0.0343664	-0.339208	-0.45506	5	5	o2	o2	0.130879	0.714928	0.814781	0.143593	-0.147899	0.867879	-0.384358	0.166025	-0.126551	0.184087	-0.277412	0.23201	0.622232	0.0453086	0.846529	0.21698	0.206047	1.34382	0.0723582	0.663581	UT_JURKAT_MOF_v2_a2_run1	MOF
rs655293	chr12-123528405_G/A	12:123043858:G:A	Not_bmVar	pCRE	Not_bmVar_pCRE	Not_bmVar_Not_binding	G/A	UT_JURKAT_MOF	rep2	0.427194	0.26894	-0.189651	-0.160769	-0.616845	-0.429709	0	-5	o1	o1	0.251694	0.482201	-0.298024	0.404063	0.372186	0.401519	0.0640798	-0.317053	-0.329999	-0.307671	-0.0622495	-0.0117186	0.028523	0.170877	0.283916	0.437995	1.5448	0.767317	0.54681	0.358531	UT_JURKAT_MOF_v2_a2_run1	MOF
rs1260294	chr12-123560289_T/C	12:123075742:T:C	Not_bmVar	pCRE	Not_bmVar_pCRE	Not_bmVar_Not_binding	T/C	UT_JURKAT_MOF	rep2	0.675958	0.431467	0.226086	0.14019	-0.449871	-0.291277	0	5	o1	o1	0.456209	0.846908	0.698015	0.0145029	0.505008	0.0681565	0.0326484	-0.030966	0.732923	-0.338868	0.483139	-0.0377364	0.713386	0.732834	0.891871	0.844013	0.146675	0.134994	0.0496977	0.073651	UT_JURKAT_MOF_v2_a2_run1	MOF
rs1617156	chr12-123590165_T/C	12:123105618:T:C	Not_bmVar	pCRE	Not_bmVar_pCRE	Not_bmVar_Not_binding	T/C	UT_JURKAT_MOF	rep2	-0.249055	-0.020774	-0.135678	-0.282896	0.113377	-0.262122	5	5	o1	o1	0.00980661	-0.113163	0.573228	0.0714294	-0.384946	-0.280998	-0.519145	0.365011	0.426696	-0.627193	-0.636366	-0.706381	0.484034	0.312719	0.780874	0.581548	0.315125	0.504845	0.107419	0.235414	UT_JURKAT_MOF_v2_a2_run1	MOF
rs7132277	chr12-123593382_C/T	12:123108835:C:T	Not_bmVar	Not_active	Not_bmVar_Not_active	Not_bmVar_Not_binding	C/T	UT_JURKAT_MOF	rep2	-0.0167624	-0.176041	-0.427157	-0.468906	-0.410395	-0.292866	-5	0	o1	o1	0.634599	0.235876	0.428608	-0.453008	-0.2694	-1.63292	0.511674	0.588725	-0.274699	0.0574665	-1.44304	-2.25356	0.0863326	0.0414093	0.426426	0.204333	1.06383	1.3829	0.370156	0.689661	UT_JURKAT_MOF_v2_a2_run1	MOF
rs7975763	chr12-123604053_C/T	12:123119506:C:T	Not_bmVar	pCRE	Not_bmVar_pCRE	Not_bmVar_Not_binding	C/T	UT_JURKAT_MOF	rep2	-0.325047	-0.0214945	-0.32114	-0.0677905	0.00390625	-0.046296	5	0	o1	o1	0.342763	-0.0278745	0.530921	0.158642	-0.622219	-0.5112	0.270151	0.276682	0.24973	-0.0964602	-0.918963	-0.187883	0.411299	0.644375	0.734793	0.795837	0.385842	0.190862	0.133835	0.0991761	UT_JURKAT_MOF_v2_a2_run1	MOF
rs1727317	chr12-123618942_T/C	12:123134395:T:C	Not_bmVar	pCRE	Not_bmVar_pCRE	Not_bmVar_Not_binding	T/C	UT_JURKAT_MOF	rep2	0.42818	0.312151	0.601686	0.697811	0.173506	0.38566	5	5	o2	o1	-0.38661	0.35525	0.542981	0.153495	0.501111	0.706679	0.940469	0.912166	1.13201	0.426231	0.291207	0.484784	0.186025	0.0278808	0.562553	0.162846	0.730428	1.5547	0.249836	0.788222	UT_JURKAT_MOF_v2_a2_run1	MOF
rs10744147	chr12-123643729_A/G	12:123159182:A:G	Not_bmVar	pCRE	Not_bmVar_pCRE	Not_bmVar_Not_binding	A/G	UT_JURKAT_MOF	rep2	0.622731	0.366674	0.520443	0.299174	-0.102288	-0.0674998	0	5	o2	o2	0.71345	0.502122	-0.0878535	-0.325776	0.74334	0.654763	-0.0318935	0.460174	-0.2111	0.0595929	0.580711	0.937562	0.940717	0.357594	0.981887	0.614769	0.0265409	0.44661	0.0079387	0.211288	UT_JURKAT_MOF_v2_a2_run1	MOF
rs2682425	chr12-123653046_G/T	12:123168499:G:T	Not_bmVar	pCRE	Not_bmVar_pCRE	Not_bmVar_Not_binding	G/T	UT_JURKAT_MOF	rep2	-0.439613	-0.284452	0.238129	-0.0459964	0.677742	0.238455	-5	0	o1	o2	0.344614	-0.99836	-0.277994	-0.620203	0.119134	-0.273902	-0.343439	-0.12382	-0.476797	0.083176	0.600078	-0.0151762	0.0310539	0.0335837	0.292357	0.179993	1.50788	1.47387	0.534087	0.744744	UT_JURKAT_MOF_v2_a2_run1	MOF
rs2695479	chr12-123689386_T/C	12:123204839:T:C	Not_bmVar	pCRE	Not_bmVar_pCRE	Not_bmVar_Not_binding	T/C	UT_JURKAT_MOF	rep2	-9.4077e-05	-0.380251	0.121051	0.0578533	0.121145	0.438104	0	5	o2	o1	0.224588	-0.578148	-0.863442	-0.0382189	0.57796	-1.60425	0.132106	0.0400957	0.836879	-0.0994918	0.202006	-0.764476	0.10467	0.0035677	0.45036	0.0469465	0.98018	2.44761	0.346441	1.3284	UT_JURKAT_MOF_v2_a2_run1	MOF
rs1727324	chr12-123698603_A/T	12:123214056:A:T	Not_bmVar	pCRE	Not_bmVar_pCRE	Not_bmVar_Not_binding	A/T	UT_JURKAT_MOF	rep2	-0.277019	-0.184887	0.130745	-0.0292132	0.407765	0.155674	0	-5	o2	o1	-0.444388	-1.00078	-0.877008	0.420701	0.446745	0.345411	0.660116	-0.064895	-0.414077	-0.0677268	0.326386	-0.615082	0.0219643	0.0116259	0.260838	0.0952743	1.65828	1.93457	0.58363	1.02102	UT_JURKAT_MOF_v2_a2_run1	MOF
rs28706696	chr12-123908126_C/T	12:123423579:C:T	Not_bmVar	pCRE	Not_bmVar_pCRE	Not_bmVar_Not_binding	C/T	UT_JURKAT_MOF	rep2	-0.0375051	-0.103174	0.16934	0.0391188	0.206845	0.142293	-5	0	o2	o2	0.17509	0.0320247	-0.251776	0.261058	-0.107035	-0.728407	0.226261	0.0874744	0.218099	0.221357	0.251206	-0.769684	0.710195	0.948565	0.889585	0.969064	0.148622	0.0229328	0.0508125	0.0136474	UT_JURKAT_MOF_v2_a2_run1	MOF
rs12585310	chr13-27528347_G/A	13:26954210:G:A	Not_bmVar	pCRE	Not_bmVar_pCRE	Not_bmVar_Not_binding	G/A	UT_JURKAT_MOF	rep2	0.843176	0.482013	-0.151351	0.439845	-0.994528	-0.0421682	0	-5	o1	o1	0.448094	1.21627	-0.00185868	-0.111815	0.470077	0.871304	3.24625	-0.17466	-0.702817	0.145893	-0.128043	0.252441	0.00635416	0.00777631	0.136994	0.0744341	2.19694	2.10923	0.863298	1.12823	UT_JURKAT_MOF_v2_a2_run1	MOF
rs9603605	chr13-40308307_T/C	13:39734170:T:C	Not_bmVar	emVar	Not_bmVar_emVar	Not_bmVar_Not_binding	T/C	UT_JURKAT_MOF	rep2	-0.211168	-0.0221179	-0.0661467	0.212483	0.145022	0.234601	5	5	o2	o2	-0.665813	-0.815319	-0.394257	0.397137	0.392982	0.952563	-0.62017	-1.01314	-0.473077	1.05646	0.880844	1.44398	0.514275	0.268848	0.792795	0.542626	0.288805	0.570492	0.100839	0.265499	UT_JURKAT_MOF_v2_a2_run1	MOF
rs9603612	chr13-40334852_C/G	13:39760715:C:G	Not_bmVar	pCRE	Not_bmVar_pCRE	Not_bmVar_Not_binding	C/G	UT_JURKAT_MOF	rep2	-0.0677154	-0.0137024	0.194289	0.366109	0.262004	0.379812	0	-5	o2	o2	0.177588	-0.508624	0.252049	0.0408141	0.373193	-0.417235	0.544483	0.0364904	0.543127	0.933189	0.352088	-0.212721	0.581113	0.27835	0.824155	0.551307	0.23574	0.555409	0.0839911	0.258607	UT_JURKAT_MOF_v2_a2_run1	MOF
rs7320598	chr13-40345466_C/T	13:39771329:C:T	Not_bmVar	emVar	Not_bmVar_emVar	Not_bmVar_Not_binding	C/T	UT_JURKAT_MOF	rep2	-0.0915368	0.0136634	0.0121452	-0.0434729	0.103682	-0.0571363	5	5	o2	o2	0.188155	-0.347767	-0.287775	0.0982633	0.164694	0.266411	-0.155022	-0.297081	-0.376415	-0.221168	0.321372	0.467477	0.948284	0.900918	0.986195	0.940823	0.0230616	0.0453145	0.00603738	0.0264923	UT_JURKAT_MOF_v2_a2_run1	MOF
rs12876235	chr13-40351094_T/G	13:39776957:T:G	Not_bmVar	pCRE	Not_bmVar_pCRE	Not_bmVar_Not_binding	T/G	UT_JURKAT_MOF	rep2	-0.49243	-0.157146	-0.229716	-0.276323	0.262713	-0.119177	-5	0	o2	o2	-0.0641778	-1.01461	-0.660709	0.592228	0.0297504	0.174644	-0.270426	-0.660204	-0.623232	0.0777887	0.200771	-0.382636	0.50087	0.405888	0.787303	0.653348	0.300275	0.391594	0.103858	0.184856	UT_JURKAT_MOF_v2_a2_run1	MOF
rs8002731	chr13-40362229_A/C	13:39788092:A:C	Not_bmVar	Not_active	Not_bmVar_Not_active	Not_bmVar_Not_binding	A/C	UT_JURKAT_MOF	rep2	0.00140352	0.130584	-0.0934015	0.478702	-0.094805	0.348118	-5	-5	o1	o1	0.384588	-0.110451	0.0133002	0.348848	0.113258	0.0339631	1.46008	-0.11234	0.834591	0.571729	-0.0744632	0.192614	0.935312	0.320261	0.980176	0.588784	0.0290437	0.494496	0.00869575	0.230044	UT_JURKAT_MOF_v2_a2_run1	MOF
rs9603616	chr13-40368069_C/T	13:39793932:C:T	Not_bmVar	pCRE	Not_bmVar_pCRE	Not_bmVar_Not_binding	C/T	UT_JURKAT_MOF	rep2	-0.0890924	-0.305935	-0.498637	-0.667816	-0.409545	-0.361881	0	0	o2	o1	-0.0821675	-0.131523	-0.52119	-0.305915	-0.0466617	-0.748154	-0.686682	-0.194251	-0.862876	-0.246817	-0.803024	-1.21325	0.0514635	0.178514	0.354912	0.446208	1.2885	0.748327	0.449879	0.350463	UT_JURKAT_MOF_v2_a2_run1	MOF
rs11618582	chr13-40368444_A/G	13:39794307:A:G	Not_bmVar	pCRE	Not_bmVar_pCRE	Not_bmVar_Not_binding	A/G	UT_JURKAT_MOF	rep2	-0.0370522	0.06304	0.0408434	-0.00637761	0.0778956	-0.0694176	5	0	o2	o2	0.0419413	-0.420125	-0.0634376	-0.013974	0.34602	0.487815	0.114096	-0.293816	-0.525769	-0.0321269	0.375503	0.323848	0.900169	0.959259	0.969763	0.975929	0.045676	0.0180641	0.0133343	0.0105818	UT_JURKAT_MOF_v2_a2_run1	MOF
rs941823	chr13-41013977_T/C	13:40439840:T:C	Not_bmVar	pCRE	Not_bmVar_pCRE	Not_bmVar_Not_binding	T/C	UT_JURKAT_MOF	rep2	-0.401587	-0.0897782	-0.708682	-0.449708	-0.307095	-0.35993	5	5	o1	o1	0.130435	-0.398895	0.434539	-0.0513818	-0.404278	-0.249088	-0.628837	-0.316462	0.566733	-1.13851	-1.1009	-0.0802782	0.163529	0.104506	0.538573	0.343789	0.786406	0.980858	0.268756	0.463708	UT_JURKAT_MOF_v2_a2_run1	MOF
rs3783191	chr13-42851271_A/G	13:42277135:A:G	Not_bmVar	pCRE	Not_bmVar_pCRE	Not_bmVar_Not_binding	A/G	UT_JURKAT_MOF	rep2	0.124906	-0.364764	0.184227	-0.211808	0.0593204	0.152957	0	0	o1	o2	-0.477595	0.320264	0.178933	-1.13116	-0.0704517	-1.00857	-0.515339	0.0860433	-0.183445	-0.361821	0.28241	-0.578695	0.638934	0.435134	0.852822	0.667151	0.194544	0.361377	0.0691418	0.175776	UT_JURKAT_MOF_v2_a2_run1	MOF
rs34149529	chr13-42855604_C/A	13:42281468:C:A	Not_bmVar	pCRE	Not_bmVar_pCRE	Not_bmVar_Not_binding	C/A	UT_JURKAT_MOF	rep2	0.320399	0.0774971	0.398208	0.380819	0.0778091	0.303322	0	-5	o2	o1	-0.070102	-0.269046	0.707364	0.204101	0.909844	-1.01718	0.790666	0.210253	0.179146	0.741435	0.586162	-0.222745	0.614573	0.117359	0.844006	0.364295	0.211427	0.930485	0.0736547	0.438546	UT_JURKAT_MOF_v2_a2_run1	MOF
rs1449509	chr13-42857280_C/T	13:42283144:C:T	Not_bmVar	pCRE	Not_bmVar_pCRE	Not_bmVar_Not_binding	C/T	UT_JURKAT_MOF	rep2	0.0750753	0.191097	0.204156	0.340694	0.12908	0.149597	-5	-5	o1	o2	0.560523	-0.0955821	-0.0844595	0.489808	0.245733	0.0305583	0.134447	0.159684	0.353869	1.00264	0.248627	0.144897	0.85937	0.630387	0.954804	0.789569	0.0658197	0.200393	0.0200857	0.10261	UT_JURKAT_MOF_v2_a2_run1	MOF
rs9525603	chr13-42861364_C/T	13:42287228:C:T	Not_bmVar	pCRE	Not_bmVar_pCRE	Not_bmVar_Not_binding	C/T	UT_JURKAT_MOF	rep2	-0.163237	0.0194124	-0.857972	-0.42202	-0.694735	-0.441433	5	5	o2	o1	-0.170926	0.293971	0.0880339	0.181424	-0.620444	0.344417	-0.166658	-0.190776	0.279113	-1.00852	-1.52517	0.0798881	0.0568834	0.0238747	0.365843	0.149517	1.24501	1.62206	0.436705	0.825309	UT_JURKAT_MOF_v2_a2_run1	MOF
rs9533057	chr13-42863634_T/G	13:42289498:T:G	Not_bmVar	pCRE	Not_bmVar_pCRE	Not_bmVar_Not_binding	T/G	UT_JURKAT_MOF	rep2	0.226132	0.113701	0.0774433	-0.131644	-0.148689	-0.245345	0	-5	o1	o2	0.089311	0.336292	-0.150499	0.0394436	0.115971	0.251685	-0.464616	0.124895	-0.464167	0.191826	0.0299917	-0.207793	0.773161	0.719777	0.921611	0.839104	0.11173	0.142802	0.0354525	0.0761841	UT_JURKAT_MOF_v2_a2_run1	MOF
rs9525604	chr13-42863752_T/C	13:42289616:T:C	Not_bmVar	pCRE	Not_bmVar_pCRE	Not_bmVar_Not_binding	T/C	UT_JURKAT_MOF	rep2	-1.1479	-1.09574	-0.200855	-0.110931	0.947048	0.984807	-5	-5	o1	o1	0.080376	0.00149501	-0.329002	-0.689325	-2.2973	-3.34067	0.233447	-0.0355561	0.129279	0.0935744	-0.366153	-0.720175	0.172369	0.000118458	0.546313	0.00418553	0.763541	3.92643	0.262559	2.37825	UT_JURKAT_MOF_v2_a2_run1	MOF
rs55965121	chr13-42866183_G/A	13:42292047:G:A	Not_bmVar	pCRE	Not_bmVar_pCRE	Not_bmVar_Not_binding	G/A	UT_JURKAT_MOF	rep2	0.247527	0.100385	-0.161033	-0.274815	-0.40856	-0.3752	5	5	o2	o2	-0.72786	-0.0523916	0.283878	-0.0734675	0.547445	0.624706	-0.177274	-0.124541	-0.275128	-1.05301	-0.197524	0.17859	0.30046	0.143268	0.660973	0.398567	0.522214	0.843851	0.179816	0.399498	UT_JURKAT_MOF_v2_a2_run1	MOF
rs77450477	chr13-42866795_A/G	13:42292659:A:G	Not_bmVar	pCRE	Not_bmVar_pCRE	Not_bmVar_Not_binding	A/G	UT_JURKAT_MOF	rep2	-0.745741	-0.548291	-0.545838	-0.723648	0.199903	-0.175357	-5	-5	o1	o1	0.471302	-0.476583	-0.579068	-1.16802	-1.0149	-0.522485	0.0301993	-0.526114	-0.352879	-2.27469	-0.565563	-0.65284	0.809944	0.589878	0.937727	0.763827	0.0915449	0.229238	0.0279237	0.117005	UT_JURKAT_MOF_v2_a2_run1	MOF
rs2273952	chr13-42872719_A/G	13:42298583:A:G	Not_bmVar	pCRE	Not_bmVar_pCRE	Not_bmVar_Not_binding	A/G	UT_JURKAT_MOF	rep2	-0.336657	-0.0850477	0.118463	0.291267	0.45512	0.376314	-5	5	o1	o1	0.419016	-0.322492	0.119873	-0.315627	-0.350822	-0.0602337	0.430631	0.250015	0.667109	-0.106373	-0.0130894	0.519308	0.198808	0.129293	0.571533	0.382266	0.701566	0.888424	0.242959	0.417635	UT_JURKAT_MOF_v2_a2_run1	MOF
rs9315906	chr13-42877265_G/C	13:42303129:G:C	Not_bmVar	pCRE	Not_bmVar_pCRE	Not_bmVar_Not_binding	G/C	UT_JURKAT_MOF	rep2	0.211585	0.359064	-0.372305	-0.00579822	-0.58389	-0.364862	-5	-5	o2	o2	0.374068	0.308405	0.373959	0.785632	0.114765	0.197556	-0.421975	-0.656185	0.307049	0.90461	-0.0884244	-0.0798646	0.195256	0.331039	0.57115	0.594368	0.709396	0.480121	0.24325	0.225945	UT_JURKAT_MOF_v2_a2_run1	MOF
rs61959445	chr13-42880055_G/A	13:42305919:G:A	Not_bmVar	pCRE	Not_bmVar_pCRE	Not_bmVar_Not_binding	G/A	UT_JURKAT_MOF	rep2	-1.28941	-1.07695	-1.31482	-1.31682	-0.025412	-0.239872	5	0	o1	o1	-0.173781	-0.00437047	0.406014	-2.63277	-2.57445	-1.48231	-0.855595	-0.500893	-0.617511	-2.15703	-2.12875	-1.64112	0.136583	0.0470903	0.494186	0.221331	0.864602	1.32707	0.306109	0.654958	UT_JURKAT_MOF_v2_a2_run1	MOF
rs17521586	chr13-42882620_C/T	13:42308484:C:T	Not_bmVar	pCRE	Not_bmVar_pCRE	Not_bmVar_Not_binding	C/T	UT_JURKAT_MOF	rep2	0.237448	-0.0028245	0.24604	0.0421036	0.00859178	0.0449281	0	0	o2	o1	0.536393	-0.126973	-0.807915	-0.48667	0.601869	0.266348	-0.0536597	0.422153	-0.394206	-0.209583	0.069927	0.41799	0.134013	0.159906	0.488538	0.426248	0.872853	0.796136	0.311102	0.370338	UT_JURKAT_MOF_v2_a2_run1	MOF
rs9533061	chr13-42886868_A/G	13:42312732:A:G	Not_bmVar	pCRE	Not_bmVar_pCRE	Not_bmVar_Not_binding	A/G	UT_JURKAT_MOF	rep2	-0.365787	-0.510689	-0.338169	-0.242141	0.0276175	0.268548	0	-5	o1	o1	0.0892268	0.299516	-0.256898	-0.971298	-1.03109	-1.19359	0.30231	-0.140624	0.00308972	-0.671785	-0.535714	-0.410122	0.274893	0.37997	0.642562	0.633239	0.560837	0.420251	0.192085	0.198432	UT_JURKAT_MOF_v2_a2_run1	MOF
rs9315908	chr13-42890109_G/T	13:42315973:G:T	Not_bmVar	pCRE	Not_bmVar_pCRE	Not_bmVar_Not_binding	G/T	UT_JURKAT_MOF	rep2	-0.68448	-0.636829	-0.304866	-0.711948	0.379614	-0.075119	5	0	o2	o2	-1.55069	-0.590063	-0.600562	-0.264123	-0.778897	-0.03664	-2.44567	-0.478032	-0.585243	-0.361558	-0.131701	-0.269484	0.41301	0.614653	0.735877	0.778574	0.38404	0.21137	0.133195	0.1087	UT_JURKAT_MOF_v2_a2_run1	MOF
rs9533062	chr13-42891044_A/G	13:42316908:A:G	Not_bmVar	pCRE	Not_bmVar_pCRE	Not_bmVar_Not_binding	A/G	UT_JURKAT_MOF	rep2	-0.181712	-0.110484	0.173141	0.0641524	0.354853	0.174636	-5	0	o2	o2	-0.350368	-0.415789	-0.211563	0.437653	0.0523646	-0.175202	0.270704	0.0578306	-0.212381	-0.0424028	0.288451	0.0227126	0.314102	0.309473	0.671692	0.580584	0.50293	0.509378	0.17283	0.236135	UT_JURKAT_MOF_v2_a2_run1	MOF
rs61959446	chr13-42891396_G/A	13:42317260:G:A	Not_bmVar	pCRE	Not_bmVar_pCRE	Not_bmVar_Not_binding	G/A	UT_JURKAT_MOF	rep2	-0.367897	-0.10247	-0.192402	-0.0947943	0.175495	0.00767542	5	-5	o2	o1	0.145108	-0.208371	0.222965	-0.832485	-0.527423	0.585387	0.127817	-0.199588	0.0663972	-0.126516	-0.185216	-0.25166	0.832363	0.792172	0.943828	0.881934	0.0796873	0.101181	0.0251071	0.0545641	UT_JURKAT_MOF_v2_a2_run1	MOF
rs9533063	chr13-42893986_C/T	13:42319850:C:T	Not_bmVar	pCRE	Not_bmVar_pCRE	Not_bmVar_Not_binding	C/T	UT_JURKAT_MOF	rep2	-1.38128	-1.26272	-1.02646	-0.904206	0.354823	0.358509	5	0	o2	o2	-1.09	-2.31036	-2.99368	-0.448437	-0.452202	-0.281616	-0.347167	-2.12818	-2.87481	0.0381198	0.0752634	-0.18846	0.383036	0.0982024	0.714435	0.333646	0.41676	1.00788	0.146038	0.476714	UT_JURKAT_MOF_v2_a2_run1	MOF
rs9533070	chr13-42904995_C/G	13:42330859:C:G	Not_bmVar	pCRE	Not_bmVar_pCRE	Not_bmVar_Not_binding	C/G	UT_JURKAT_MOF	rep2	-1.07751	-0.555087	-1.12294	-1.00094	-0.0454278	-0.445856	5	5	o2	o2	-1.12198	-2.77494	-2.02551	-0.354595	0.619915	2.32658	-1.23051	-1.83167	-1.75829	-1.70057	-0.414206	0.929595	0.000996098	8.18184e-05	0.046927	0.00308111	3.0017	4.08715	1.32858	2.51129	UT_JURKAT_MOF_v2_a2_run1	MOF
rs58156542	chr13-42906196_C/T	13:42332060:C:T	Not_bmVar	pCRE	Not_bmVar_pCRE	Not_bmVar_Not_binding	C/T	UT_JURKAT_MOF	rep2	-0.0371149	-0.185256	0.503083	0.27822	0.540198	0.463475	5	5	o2	o2	0.0535203	-0.234812	-1.15296	-0.321642	0.160582	0.383779	-0.407753	0.0590984	-0.610198	0.665192	0.947068	1.01591	0.0342863	0.00521343	0.303792	0.0596833	1.46488	2.28288	0.517424	1.22415	UT_JURKAT_MOF_v2_a2_run1	MOF
rs6561151	chr13-44484706_G/A	13:43910570:G:A	Not_bmVar	pCRE	Not_bmVar_pCRE	Not_bmVar_Not_binding	G/A	UT_JURKAT_MOF	rep2	-1.73592	-1.45241	-0.789302	-0.97919	0.946614	0.473219	-5	-5	o1	o1	-0.290116	-1.26424	-1.18863	-1.26965	-2.20759	-2.49422	0.046426	-0.0401276	-1.15364	-1.1906	-1.53848	-1.99872	0.00340586	0.0894735	0.0955644	0.315216	2.46777	1.04831	1.0197	0.501391	UT_JURKAT_MOF_v2_a2_run1	MOF
rs9316058	chr13-44485076_G/C	13:43910940:G:C	Not_bmVar	pCRE	Not_bmVar_pCRE	Not_bmVar_Not_binding	G/C	UT_JURKAT_MOF	rep2	1.02494	0.26535	0.147668	0.0691031	-0.877269	-0.196246	0	-5	o2	o2	-0.218414	0.710707	-0.349642	-0.37932	1.33917	0.4896	-0.627551	-0.0612584	-0.488936	0.66025	0.356594	0.57552	0.00830107	0.00487051	0.163846	0.0578398	2.08087	2.31243	0.785564	1.23777	UT_JURKAT_MOF_v2_a2_run1	MOF
rs9316059	chr13-44486789_A/T	13:43912653:A:T	Not_bmVar	pCRE	Not_bmVar_pCRE	Not_bmVar_Not_binding	A/T	UT_JURKAT_MOF	rep2	0.0706203	0.147315	0.0167823	0.0643443	-0.0538379	-0.0829711	-5	0	o2	o2	0.00639235	0.273752	-0.211557	0.479096	-0.132512	0.468721	0.173058	-0.467844	-0.0979721	0.118912	0.501409	0.158504	0.0942663	0.375729	0.436804	0.630489	1.02564	0.425125	0.359713	0.200322	UT_JURKAT_MOF_v2_a2_run1	MOF
rs9591325	chr13-50811220_T/C	13:50237084:T:C	Not_bmVar	pCRE	Not_bmVar_pCRE	Not_bmVar_Not_binding	T/C	UT_JURKAT_MOF	rep2	0.248232	0.189666	0.439362	0.139447	0.19113	-0.0502185	0	5	o1	o1	-0.0106585	0.50901	0.233886	0.0430798	-0.012545	0.375222	-1.34516	0.384957	0.62036	0.279055	0.493768	0.4037	0.295285	0.493097	0.658696	0.708811	0.529758	0.307068	0.181315	0.14947	UT_JURKAT_MOF_v2_a2_run1	MOF
rs112950911	chr13-50824709_C/T	13:50250573:C:T	Not_bmVar	pCRE	Not_bmVar_pCRE	Not_bmVar_Not_binding	C/T	UT_JURKAT_MOF	rep2	-1.0385	-0.80783	-1.10204	-1.174	-0.0635433	-0.366168	-5	-5	o2	o2	-0.463607	-0.46022	-0.440366	0.0468263	-1.61678	-1.91284	-0.989266	-0.374099	-0.928898	-0.162443	-1.82999	-2.75929	0.678328	0.300847	0.870572	0.573252	0.16856	0.521654	0.0601954	0.241654	UT_JURKAT_MOF_v2_a2_run1	MOF
rs78212345	chr13-50829327_G/C	13:50255191:G:C	Not_bmVar	pCRE	Not_bmVar_pCRE	Not_bmVar_Not_binding	G/C	UT_JURKAT_MOF	rep2	-0.309544	-0.519537	-0.517387	-0.549065	-0.207843	-0.0295276	0	0	o2	o1	-0.243175	-0.387106	-0.975819	-0.721383	-0.231983	-0.557757	-0.17788	0.174363	-0.229466	-1.43581	-1.20914	-0.416454	0.0135277	0.0458934	0.208167	0.218911	1.86878	1.33825	0.681588	0.659731	UT_JURKAT_MOF_v2_a2_run1	MOF
rs9596268	chr13-50833879_G/A	13:50259743:G:A	Not_bmVar	pCRE	Not_bmVar_pCRE	Not_bmVar_Not_binding	G/A	UT_JURKAT_MOF	rep2	-0.483477	-0.258037	-0.374899	-0.343408	0.108578	-0.085371	5	5	o2	o1	-0.0758154	-0.862422	-0.256773	-0.333908	-0.104532	0.0852273	-0.243722	-0.659989	0.103701	-0.654561	-0.0898089	-0.51607	0.925051	0.694928	0.976936	0.827921	0.0338344	0.15806	0.0101341	0.0820111	UT_JURKAT_MOF_v2_a2_run1	MOF
rs9634832	chr13-50968844_T/C	13:50394708:T:C	Not_bmVar	pCRE	Not_bmVar_pCRE	Not_bmVar_Not_binding	T/C	UT_JURKAT_MOF	rep2	-0.117961	-0.212674	0.286836	-0.00165175	0.404797	0.211022	-5	-5	o1	o1	0.604317	-0.00379471	-0.352769	-0.601312	-0.232128	-0.690357	0.528728	0.0702404	0.294037	-0.372843	0.503432	-1.0335	0.473945	0.584443	0.772894	0.761796	0.324272	0.233258	0.11188	0.118161	UT_JURKAT_MOF_v2_a2_run1	MOF
rs9568403	chr13-50972634_C/G	13:50398498:C:G	Not_bmVar	pCRE	Not_bmVar_pCRE	Not_bmVar_Not_binding	C/G	UT_JURKAT_MOF	rep2	0.497851	0.231715	-0.107335	-0.165874	-0.605187	-0.397589	0	0	o1	o1	-0.418849	0.708923	0.198365	0.0713643	0.286779	0.54371	0.0826904	0.558182	-0.529339	0.0479403	-0.772853	-0.381864	0.104468	0.0476407	0.45036	0.222427	0.981018	1.32202	0.346441	0.652813	UT_JURKAT_MOF_v2_a2_run1	MOF
rs9562966	chr13-50987152_C/T	13:50413016:C:T	Not_bmVar	pCRE	Not_bmVar_pCRE	Not_bmVar_Not_binding	C/T	UT_JURKAT_MOF	rep2	0.419835	0.272189	0.0808028	0.0276743	-0.339032	-0.244515	0	-5	o2	o2	0.104136	0.0956149	-0.150984	0.697124	0.744056	0.143189	0.0444408	0.0113505	-0.424192	0.526887	0.150255	-0.142695	0.197407	0.540999	0.571494	0.73836	0.704638	0.266803	0.242988	0.131732	UT_JURKAT_MOF_v2_a2_run1	MOF
rs9562967	chr13-50987202_C/T	13:50413066:C:T	Not_bmVar	pCRE	Not_bmVar_pCRE	Not_bmVar_Not_binding	C/T	UT_JURKAT_MOF	rep2	-0.140379	0.0646507	-0.0287308	0.128496	0.111648	0.0638454	-5	5	o1	o1	0.461276	-0.0423473	0.290989	-0.0317981	-0.23841	-0.0518049	0.0792057	0.667078	0.923425	-0.2302	-0.72454	0.0560074	0.123152	0.12459	0.47759	0.376136	0.909558	0.904517	0.320945	0.424656	UT_JURKAT_MOF_v2_a2_run1	MOF
rs719103	chr13-50996660_C/T	13:50422524:C:T	Not_bmVar	pCRE	Not_bmVar_pCRE	Not_bmVar_Not_binding	C/T	UT_JURKAT_MOF	rep2	0.0157955	0.0713055	0.188667	-0.0399817	0.172871	-0.111287	5	0	o1	o2	0.262297	0.573877	1.00089	-0.832763	-0.542286	-0.0341799	0.109322	0.0421705	-0.0280131	-0.918249	0.335163	0.219717	0.0225544	0.0483968	0.260964	0.224609	1.64677	1.31518	0.583419	0.648572	UT_JURKAT_MOF_v2_a2_run1	MOF
rs9568406	chr13-50996895_A/G	13:50422759:A:G	Not_bmVar	pCRE	Not_bmVar_pCRE	Not_bmVar_Not_binding	A/G	UT_JURKAT_MOF	rep2	0.231467	0.0638538	0.475051	0.463579	0.243584	0.399725	-5	5	o1	o1	0.568304	0.31238	-0.190826	-0.348257	0.150553	-0.109033	0.551356	0.675295	0.717868	0.290077	0.274806	0.272073	0.274238	0.158227	0.642562	0.424521	0.561872	0.800719	0.192085	0.372101	UT_JURKAT_MOF_v2_a2_run1	MOF
rs9568408	chr13-51001048_G/A	13:50426912:G:A	Not_bmVar	Not_active	Not_bmVar_Not_active	Not_bmVar_Not_binding	G/A	UT_JURKAT_MOF	rep2	-0.521919	-0.463722	-0.12029	-0.22494	0.40163	0.238782	0	5	o1	o1	0.106149	0.174025	0.104214	-1.47274	-1.21786	-0.476111	0.0256194	0.167058	0.314947	-0.849902	-0.407637	-0.599725	0.817084	0.78153	0.941802	0.875855	0.0877333	0.107054	0.0260404	0.0575676	UT_JURKAT_MOF_v2_a2_run1	MOF
rs8000921	chr13-51002280_C/T	13:50428144:C:T	Not_bmVar	pCRE	Not_bmVar_pCRE	Not_bmVar_Not_binding	C/T	UT_JURKAT_MOF	rep2	-1.19356	-0.959909	-1.52831	-1.28004	-0.334754	-0.320133	5	5	o2	o2	-1.99999	-1.91115	-0.566937	-0.485861	-0.475964	-0.319548	-2.37129	-2.11066	-0.901566	-1.66523	-0.945969	0.314461	0.408967	0.218131	0.731996	0.494684	0.388312	0.661283	0.135491	0.305672	UT_JURKAT_MOF_v2_a2_run1	MOF
rs9562970	chr13-51002615_G/A	13:50428479:G:A	Not_bmVar	pCRE	Not_bmVar_pCRE	Not_bmVar_Not_binding	G/A	UT_JURKAT_MOF	rep2	-0.441309	-0.383692	-0.0383138	-0.215014	0.402995	0.168677	5	0	o1	o1	-0.89726	-0.456855	0.227014	-0.197007	-0.425763	-0.552279	-0.203744	0.121859	-0.0561975	0.107885	-0.198487	-1.0614	0.13719	0.107849	0.495753	0.348486	0.862679	0.967182	0.304734	0.457815	UT_JURKAT_MOF_v2_a2_run1	MOF
rs60174965	chr13-51004637_G/T	13:50430501:G:T	Not_bmVar	pCRE	Not_bmVar_pCRE	Not_bmVar_Not_binding	G/T	UT_JURKAT_MOF	rep2	-0.436807	-0.113399	-0.642841	-0.469514	-0.206035	-0.356114	-5	-5	o1	o2	0.288815	-0.593574	-0.221389	-0.119046	-0.280039	0.244838	-0.44516	-0.719704	-0.43443	-0.0254485	-0.565979	-0.626359	0.82241	0.583616	0.943195	0.761796	0.0849117	0.233873	0.0253986	0.118161	UT_JURKAT_MOF_v2_a2_run1	MOF
rs9568410	chr13-51016936_G/A	13:50442800:G:A	Not_bmVar	pCRE	Not_bmVar_pCRE	Not_bmVar_Not_binding	G/A	UT_JURKAT_MOF	rep2	-0.532769	-0.385946	-0.939641	-0.924887	-0.406872	-0.538941	5	5	o2	o1	-0.559797	-0.348447	0.0297619	-0.783718	-0.71709	0.0636137	-0.622415	-0.256567	-0.239184	-1.63644	-1.62272	-1.172	0.154069	0.0311022	0.52369	0.173639	0.812283	1.50721	0.280926	0.760353	UT_JURKAT_MOF_v2_a2_run1	MOF
rs56023535	chr13-51017024_G/C	13:50442888:G:C	Not_bmVar	pCRE	Not_bmVar_pCRE	Not_bmVar_Not_binding	G/C	UT_JURKAT_MOF	rep2	0.0541682	0.0696886	0.151586	-0.355715	0.097418	-0.425403	5	0	o2	o2	-0.574873	-0.243161	0.425728	-0.0684707	0.351497	0.527411	-1.22418	-0.0201198	-0.767805	-0.221026	0.323292	-0.224445	0.90662	0.170603	0.970933	0.437905	0.0425747	0.768014	0.0128106	0.35862	UT_JURKAT_MOF_v2_a2_run1	MOF
rs9568412	chr13-51023025_T/C	13:50448889:T:C	Not_bmVar	pCRE	Not_bmVar_pCRE	Not_bmVar_Not_binding	T/C	UT_JURKAT_MOF	rep2	-0.838113	-0.876857	-0.718889	-0.788287	0.119224	0.0885702	0	-5	o2	o2	-0.961393	-1.55625	-1.7199	-0.202299	-0.119975	-0.701329	-0.580963	-1.75535	-2.22626	0.394587	0.317574	-0.879311	0.508934	0.570778	0.791613	0.754185	0.293339	0.243533	0.101487	0.122522	UT_JURKAT_MOF_v2_a2_run1	MOF
rs1359860	chr13-51031510_C/T	13:50457374:C:T	Not_bmVar	pCRE	Not_bmVar_pCRE	Not_bmVar_Not_binding	C/T	UT_JURKAT_MOF	rep2	0.221299	0.0109026	-0.112595	-0.224636	-0.333893	-0.235539	-5	0	o2	o2	-0.0758408	0.320594	-0.296464	0.338999	0.122003	-0.343877	-0.933181	-0.671402	0.00206663	-0.221622	0.446213	0.0301099	0.0129887	0.00367842	0.206521	0.0480714	1.88643	2.43434	0.685036	1.31811	UT_JURKAT_MOF_v2_a2_run1	MOF
rs9568419	chr13-51043194_G/A	13:50469058:G:A	Not_bmVar	pCRE	Not_bmVar_pCRE	Not_bmVar_Not_binding	G/A	UT_JURKAT_MOF	rep2	-0.620632	-0.344181	-0.436486	-0.336139	0.184146	0.00804177	5	-5	o1	o1	0.0224214	-0.444912	0.078607	-0.3466	-0.796352	-0.578249	0.120802	-0.293864	-0.0958814	-0.489717	-0.579108	-0.679065	0.828311	0.984584	0.943195	0.989771	0.0818064	0.00674726	0.0253986	0.00446509	UT_JURKAT_MOF_v2_a2_run1	MOF
rs9568422	chr13-51050640_C/T	13:50476504:C:T	Not_bmVar	pCRE	Not_bmVar_pCRE	Not_bmVar_Not_binding	C/T	UT_JURKAT_MOF	rep2	0.10131	-0.0038824	-0.00689262	-0.0978252	-0.108203	-0.0939428	0	0	o2	o2	-0.107829	-0.457506	-0.533114	0.0861924	0.660126	0.328836	-0.743435	-0.695705	-0.296861	0.337968	0.68192	0.129162	0.846026	0.584949	0.949982	0.761796	0.0726164	0.232882	0.0222848	0.118161	UT_JURKAT_MOF_v2_a2_run1	MOF
rs9568425	chr13-51051074_T/G	13:50476938:T:G	Not_bmVar	pCRE	Not_bmVar_pCRE	Not_bmVar_Not_binding	T/G	UT_JURKAT_MOF	rep2	-0.18602	-0.303326	-0.0323899	-0.123699	0.153631	0.179627	0	5	o2	o2	-0.389879	-0.518089	-0.274401	-0.467884	0.146048	-0.315753	-0.785302	-0.20495	-0.34094	-0.210201	0.14017	0.659027	0.694727	0.353169	0.878701	0.611106	0.158186	0.452018	0.0561589	0.213884	UT_JURKAT_MOF_v2_a2_run1	MOF
rs9562982	chr13-51052475_G/A	13:50478339:G:A	Not_bmVar	pCRE	Not_bmVar_pCRE	Not_bmVar_Not_binding	G/A	UT_JURKAT_MOF	rep2	0.42991	1.42508	-0.407749	1.09671	-0.837659	-0.328367	5	5	o2	o2	-0.665565	0.47428	3.87166	0.172822	0.38554	4.31174	-0.121266	-0.432084	3.13482	-0.152926	-0.383414	4.53515	0.0981727	0.0110517	0.440392	0.0935797	1.00801	1.95657	0.35616	1.02882	UT_JURKAT_MOF_v2_a2_run1	MOF
rs11069358	chr13-99868898_A/G	13:99216644:A:G	Not_bmVar	pCRE	Not_bmVar_pCRE	Not_bmVar_Not_binding	A/G	UT_JURKAT_MOF	rep2	0.10321	0.00414604	0.171987	0.00787718	0.0687771	0.00373114	0	0	o2	o2	-0.789983	-0.31471	0.313254	0.227358	0.521131	0.067828	-0.966061	-0.459047	0.297845	0.213443	0.803021	0.158062	0.622781	0.98083	0.846655	0.987733	0.205665	0.00840615	0.0722936	0.00536059	UT_JURKAT_MOF_v2_a2_run1	MOF
rs11618948	chr13-99891382_C/G	13:99239128:C:G	Not_bmVar	pCRE	Not_bmVar_pCRE	Not_bmVar_Not_binding	C/G	UT_JURKAT_MOF	rep2	-0.707839	-0.682976	-0.974922	-0.821893	-0.267083	-0.138917	-5	-5	o1	o1	-0.269352	-0.842137	-0.576311	-0.996536	-0.573541	-0.839979	-0.269829	-1.1787	-0.420509	-1.11194	-0.771141	-1.17923	0.731131	0.979006	0.901161	0.987128	0.136005	0.00921454	0.0451976	0.00562641	UT_JURKAT_MOF_v2_a2_run1	MOF
rs9557181	chr13-99894159_C/T	13:99241905:C:T	Not_bmVar	pCRE	Not_bmVar_pCRE	Not_bmVar_Not_binding	C/T	UT_JURKAT_MOF	rep2	-0.182215	0.110255	-0.482936	0.0347452	-0.300721	-0.0755097	5	5	o2	o2	0.218822	-0.229531	-0.161507	0.414363	-0.1349	0.55428	0.0690602	-0.55263	-0.0491144	0.481505	-0.413243	0.672892	0.277713	0.823587	0.643691	0.899016	0.556404	0.0842905	0.191322	0.0462325	UT_JURKAT_MOF_v2_a2_run1	MOF
rs9554577	chr13-99900707_G/A	13:99248453:G:A	Not_bmVar	pCRE	Not_bmVar_pCRE	Not_bmVar_Not_binding	G/A	UT_JURKAT_MOF	rep2	0.220787	0.118084	0.0268797	0.0795765	-0.193908	-0.0385075	0	0	o2	o2	-0.204432	-0.312715	0.234532	0.198164	0.75429	0.0386656	0.157308	-0.611068	-0.635476	0.431914	0.664827	0.469954	0.787564	0.545896	0.929872	0.740102	0.103714	0.26289	0.0315769	0.130709	UT_JURKAT_MOF_v2_a2_run1	MOF
rs9557189	chr13-99919880_A/G	13:99267626:A:G	Not_bmVar	pCRE	Not_bmVar_pCRE	Not_bmVar_Not_binding	A/G	UT_JURKAT_MOF	rep2	-0.909947	-0.489515	-0.370511	-0.113148	0.539437	0.376367	-5	5	o1	o1	0.373242	-1.167	-0.244043	-0.267192	-0.652892	-0.979203	0.0970318	-1.16021	0.493596	0.222445	0.419185	-0.750939	0.0557613	0.0223222	0.36287	0.140718	1.25367	1.65126	0.440248	0.85165	UT_JURKAT_MOF_v2_a2_run1	MOF
rs35715041	chr13-99942021_T/C	13:99289767:T:C	Not_bmVar	pCRE	Not_bmVar_pCRE	Not_bmVar_Not_binding	T/C	UT_JURKAT_MOF	rep2	-2.39958	-2.12378	-1.98925	-1.7325	0.410325	0.391286	5	5	o1	o1	-1.61836	-1.95996	-0.919315	-3.1486	-2.8392	-2.25726	-0.889655	-1.1555	-0.790615	-2.73776	-2.823	-1.99844	0.0340083	0.117729	0.303214	0.3645	1.46842	0.929116	0.51825	0.438302	UT_JURKAT_MOF_v2_a2_run1	MOF
rs9557194	chr13-99952290_A/G	13:99300036:A:G	Not_bmVar	pCRE	Not_bmVar_pCRE	Not_bmVar_Not_binding	A/G	UT_JURKAT_MOF	rep2	-0.177689	-0.308762	-0.0669865	-0.172499	0.110702	0.136263	0	0	o2	o2	-0.106632	-0.25393	-0.61859	-0.320443	-0.101447	-0.451532	0.23786	-0.395322	0.138672	-0.862091	0.261349	-0.415463	0.90554	0.417742	0.970933	0.661636	0.0430926	0.379092	0.0128106	0.179381	UT_JURKAT_MOF_v2_a2_run1	MOF
rs1927729	chr13-99955798_A/G	13:99303544:A:G	Not_bmVar	Not_active	Not_bmVar_Not_active	Not_bmVar_Not_binding	A/G	UT_JURKAT_MOF	rep2	0.481858	0.38025	-0.073027	0.0781937	-0.554885	-0.302056	0	5	o1	o1	0.168422	0.533818	0.487778	0.516231	0.429897	0.145351	0.0350213	0.33483	0.504476	-0.235138	-0.480884	0.310857	0.242243	0.286203	0.616618	0.557492	0.615749	0.543326	0.209984	0.253761	UT_JURKAT_MOF_v2_a2_run1	MOF
rs12232061	chr13-99974992_G/T	13:99322738:G:T	Not_bmVar	pCRE	Not_bmVar_pCRE	Not_bmVar_Not_binding	G/T	UT_JURKAT_MOF	rep2	-0.0239995	-0.0418014	-0.234984	-0.164118	-0.210985	-0.122317	-5	-5	o2	o2	0.243776	-0.352086	-1.00823	0.645258	0.304087	-0.0836096	-0.18161	0.0737927	-0.84058	0.469374	-0.543762	0.0380738	0.177345	0.645797	0.549904	0.796325	0.751181	0.189904	0.259713	0.0989094	UT_JURKAT_MOF_v2_a2_run1	MOF
rs9557202	chr13-99992280_A/G	13:99340026:A:G	Not_bmVar	pCRE	Not_bmVar_pCRE	Not_bmVar_Not_binding	A/G	UT_JURKAT_MOF	rep2	0.0370014	0.257764	-0.153045	0.0865077	-0.190046	-0.171256	-5	-5	o1	o1	1.061	-0.285885	0.0750871	-0.0782639	0.359888	0.414756	0.699464	-0.0688189	0.54618	-0.0632639	-0.23727	-0.357245	0.246146	0.334556	0.620132	0.598107	0.608807	0.475531	0.207516	0.223221	UT_JURKAT_MOF_v2_a2_run1	MOF
rs9585037	chr13-100000840_A/T	13:99348586:A:T	Not_bmVar	pCRE	Not_bmVar_pCRE	Not_bmVar_Not_binding	A/T	UT_JURKAT_MOF	rep2	0.0309508	-0.0893639	-0.30163	-0.400908	-0.33258	-0.311544	0	-5	o1	o2	-0.449011	0.235075	-0.1754	-0.0961671	-0.173174	0.122493	-1.62031	0.000723992	-0.744022	0.449662	-0.603983	0.112477	0.500014	0.149039	0.787151	0.409411	0.301018	0.826699	0.103942	0.38784	UT_JURKAT_MOF_v2_a2_run1	MOF
rs12877480	chr13-100002818_G/C	13:99350564:G:C	Not_bmVar	pCRE	Not_bmVar_pCRE	Not_bmVar_Not_binding	G/C	UT_JURKAT_MOF	rep2	-1.72198	-1.69841	-0.904326	-0.896999	0.817658	0.801409	0	5	o1	o1	-1.08388	-0.856113	-1.54946	-1.61831	-2.58786	-2.49482	-0.767229	-0.678805	-0.272974	-1.15291	-1.12985	-1.38022	0.0521396	0.00475732	0.356142	0.0574492	1.28283	2.32264	0.448377	1.24072	UT_JURKAT_MOF_v2_a2_run1	MOF
rs12877371	chr13-100002941_A/C	13:99350687:A:C	Not_bmVar	pCRE	Not_bmVar_pCRE	Not_bmVar_Not_binding	A/C	UT_JURKAT_MOF	rep2	-0.705405	-0.584703	-0.262541	-0.450785	0.442865	0.133918	5	-5	o2	o2	-1.72989	-1.15208	-1.0978	0.218325	-0.258731	0.51195	-1.19098	-0.411072	-0.887503	0.0408744	-0.11401	-0.142017	0.380189	0.208528	0.711273	0.484421	0.420001	0.680836	0.147964	0.314777	UT_JURKAT_MOF_v2_a2_run1	MOF
rs7998034	chr13-100018975_C/T	13:99366721:C:T	Not_bmVar	pCRE	Not_bmVar_pCRE	Not_bmVar_Not_binding	C/T	UT_JURKAT_MOF	rep2	0.0997421	-0.039214	0.0516414	-0.012315	-0.0481006	0.0268989	-5	5	o1	o1	0.474189	0.400775	-0.361421	-0.330998	-0.201291	-0.216537	-0.107868	-0.136575	0.271356	-0.566088	0.239858	0.225427	0.269227	0.08765	0.639179	0.311003	0.569882	1.05725	0.194378	0.507235	UT_JURKAT_MOF_v2_a2_run1	MOF
rs8181880	chr13-100027957_A/G	13:99375703:A:G	Not_bmVar	pCRE	Not_bmVar_pCRE	Not_bmVar_Not_binding	A/G	UT_JURKAT_MOF	rep2	0.104899	0.459977	0.237163	0.305652	0.132264	-0.154325	5	5	o1	o1	-0.528443	-0.0343062	1.73465	0.059923	0.244104	1.28393	-0.279437	0.387783	0.989788	-0.0389663	0.0865434	0.688202	0.500936	0.402947	0.787303	0.651177	0.300218	0.394752	0.103858	0.186301	UT_JURKAT_MOF_v2_a2_run1	MOF
rs35694871	chr13-100036955_C/T	13:99384701:C:T	Not_bmVar	pCRE	Not_bmVar_pCRE	Not_bmVar_Not_binding	C/T	UT_JURKAT_MOF	rep2	0.361231	0.418472	0.520252	0.417797	0.159021	-0.00067508	0	0	o1	o1	0.494517	0.540745	0.449525	0.525406	0.181716	0.318925	0.354199	0.667313	0.49276	0.21935	0.373191	0.39997	0.799087	0.979439	0.935494	0.987128	0.0974061	0.00902251	0.028959	0.00562641	UT_JURKAT_MOF_v2_a2_run1	MOF
rs9517712	chr13-100079833_T/C	13:99427579:T:C	Not_bmVar	pCRE	Not_bmVar_pCRE	Not_bmVar_Not_binding	T/C	UT_JURKAT_MOF	rep2	0.197249	0.149911	0.0086255	0.176795	-0.188624	0.0268849	-5	-5	o2	o2	-0.400102	0.285564	0.308204	0.545498	0.108934	0.0513648	0.56477	-0.329164	-0.164085	0.772304	0.346415	-0.129467	0.204469	0.0953027	0.577636	0.327149	0.689372	1.02089	0.238346	0.485255	UT_JURKAT_MOF_v2_a2_run1	MOF
rs4772201	chr13-100086259_A/G	13:99434005:A:G	Not_bmVar	pCRE	Not_bmVar_pCRE	Not_bmVar_Not_binding	A/G	UT_JURKAT_MOF	rep2	-0.103605	-0.601422	0.0931561	-0.0717955	0.196761	0.529627	5	5	o1	o1	-3.41601	0.0793769	1.05892	-1.00846	-0.286587	-0.0357682	-1.81869	0.27474	1.1415	-0.426843	-0.0884283	0.486954	0.81129	0.0911653	0.938525	0.317772	0.0908241	1.04017	0.0275541	0.497884	UT_JURKAT_MOF_v2_a2_run1	MOF
rs2057335	chr14-35834276_T/G	14:35365070:T:G	Not_bmVar	pCRE	Not_bmVar_pCRE	Not_bmVar_Not_binding	T/G	UT_JURKAT_MOF	rep2	0.357818	0.194033	0.548119	0.282258	0.190301	0.0882254	-5	-5	o1	o2	0.703457	0.218576	-0.0484623	-0.290488	0.49706	0.0840517	0.630415	0.530658	-0.152839	0.656424	0.565581	-0.536691	0.654843	0.229877	0.860496	0.505442	0.183863	0.638504	0.0652511	0.296328	UT_JURKAT_MOF_v2_a2_run1	MOF
rs2145623	chr14-35839236_G/C	14:35370030:G:C	Not_bmVar	emVar	Not_bmVar_emVar	Not_bmVar_Not_binding	G/C	UT_JURKAT_MOF	rep2	0.0691648	0.0648943	0.0562139	0.201548	-0.012951	0.136654	5	-5	o1	o1	0.355647	0.748322	0.922494	0.0653114	-0.609993	-1.09242	0.645899	0.505676	0.562096	0.502981	-0.393248	-0.614115	0.323968	0.284378	0.677149	0.557492	0.489498	0.546104	0.169316	0.253761	UT_JURKAT_MOF_v2_a2_run1	MOF
rs12147482	chr14-52297270_G/A	14:51830552:G:A	Not_bmVar	pCRE	Not_bmVar_pCRE	Not_bmVar_Not_binding	G/A	UT_JURKAT_MOF	rep2	-0.114602	-0.585402	-0.443407	-0.737065	-0.328805	-0.151662	0	0	o2	o1	-0.750984	-0.56863	-0.97273	-0.629618	0.339426	-0.929879	-0.527041	-0.147399	-0.627584	-1.19723	-0.739415	-1.18372	0.00108758	0.00634549	0.0482056	0.0662803	2.96354	2.19753	1.3169	1.17862	UT_JURKAT_MOF_v2_a2_run1	MOF
rs10135725	chr14-52301298_C/T	14:51834580:C:T	Not_bmVar	pCRE	Not_bmVar_pCRE	Not_bmVar_Not_binding	C/T	UT_JURKAT_MOF	rep2	0.525326	0.564163	0.143671	0.212716	-0.381655	-0.351447	-5	-5	o2	o2	0.176923	0.169207	0.903941	1.0519	0.881446	0.20156	-0.29712	0.00885797	0.311202	0.742861	0.278485	0.232011	0.536834	0.191522	0.800374	0.459532	0.27016	0.717781	0.0967073	0.337684	UT_JURKAT_MOF_v2_a2_run1	MOF
rs113650136	chr14-52303783_G/T	14:51837065:G:T	Not_bmVar	pCRE	Not_bmVar_pCRE	Not_bmVar_Not_binding	G/T	UT_JURKAT_MOF	rep2	1.53219	0.912438	1.5071	1.49823	-0.0250897	0.585791	0	-5	o1	o2	1.1576	1.955	1.12428	-0.00458455	1.10938	0.13295	1.4373	1.6967	1.58115	1.76379	1.3175	1.19293	0.314489	0.0246891	0.671692	0.151855	0.502394	1.6075	0.17283	0.818572	UT_JURKAT_MOF_v2_a2_run1	MOF
rs12147670	chr14-52307320_T/C	14:51840602:T:C	Not_bmVar	emVar	Not_bmVar_emVar	Not_bmVar_Not_binding	T/C	UT_JURKAT_MOF	rep2	0.2411	0.0519739	0.0774486	-0.119407	-0.163652	-0.171381	0	0	o2	o2	0.304163	0.0209831	-0.333494	0.294022	0.461217	-0.435048	-0.584243	-0.119842	-0.298453	0.257348	0.274739	-0.245995	0.841408	0.848969	0.948326	0.912411	0.0749932	0.071108	0.0230425	0.0398095	UT_JURKAT_MOF_v2_a2_run1	MOF
rs11158763	chr14-69253343_C/T	14:68786626:C:T	Not_bmVar	pCRE	Not_bmVar_pCRE	Not_bmVar_Not_binding	C/T	UT_JURKAT_MOF	rep2	0.156848	0.209211	0.427153	0.300623	0.270305	0.0914118	5	0	o1	o2	0.0809678	-0.0842256	0.788936	-0.317895	0.397923	0.389561	0.658451	0.0745886	0.361841	-0.054594	0.779718	-0.0162668	0.525793	0.29853	0.797045	0.570842	0.279185	0.525012	0.0985172	0.243484	UT_JURKAT_MOF_v2_a2_run1	MOF
rs12434551	chr14-69253364_A/T	14:68786647:A:T	Not_bmVar	pCRE	Not_bmVar_pCRE	Not_bmVar_Not_binding	A/T	UT_JURKAT_MOF	rep2	0.0732465	0.248257	-0.069526	-0.0865128	-0.142772	-0.33477	5	5	o2	o2	0.322684	-0.196141	0.373609	0.189127	0.342634	0.457627	0.00253028	0.045304	-0.179361	-0.407751	-0.184356	0.204557	0.324142	0.326924	0.677149	0.592479	0.489265	0.485553	0.169316	0.227327	UT_JURKAT_MOF_v2_a2_run1	MOF
rs4902647	chr14-69254191_C/T	14:68787474:C:T	Not_bmVar	pCRE	Not_bmVar_pCRE	Not_bmVar_Not_binding	C/T	UT_JURKAT_MOF	rep2	-0.120867	-0.540852	-0.749456	-0.676907	-0.628589	-0.136055	5	5	o1	o1	-2.4033	-0.304105	0.361261	-0.891601	0.0623708	-0.0697361	-2.3453	-0.794817	0.151802	-0.398721	-0.704096	0.0296862	0.0768063	0.429003	0.40957	0.664426	1.1146	0.36754	0.387672	0.177554	UT_JURKAT_MOF_v2_a2_run1	MOF
rs2236262	chr14-69261472_A/G	14:68794755:A:G	Not_bmVar	pCRE	Not_bmVar_pCRE	Not_bmVar_Not_binding	A/G	UT_JURKAT_MOF	rep2	0.0343422	-0.351873	-0.143087	-0.227301	-0.177429	0.124572	0	0	o1	o2	-0.699421	0.110632	-0.533303	-0.510224	-0.0419477	-0.436974	-0.252878	-0.357635	-0.240733	-0.0500439	0.0714609	-0.533975	0.260039	0.499519	0.632311	0.71374	0.584962	0.301448	0.199069	0.14646	UT_JURKAT_MOF_v2_a2_run1	MOF
rs34489253	chr14-69269058_A/G	14:68802341:A:G	Not_bmVar	Not_active	Not_bmVar_Not_active	Not_bmVar_Not_binding	A/G	UT_JURKAT_MOF	rep2	-0.301071	-0.104437	-0.248867	-0.171599	0.0522033	-0.0671616	5	-5	o1	o2	0.0419624	-0.206753	0.537643	-0.217511	-0.395388	-0.386577	-0.135734	-0.372168	-0.347862	0.409029	-0.125567	-0.457292	0.66432	0.413228	0.864732	0.658129	0.177623	0.383811	0.0631183	0.181689	UT_JURKAT_MOF_v2_a2_run1	MOF
rs10142466	chr14-69271784_A/G	14:68805067:A:G	Not_bmVar	pCRE	Not_bmVar_pCRE	Not_bmVar_Not_binding	A/G	UT_JURKAT_MOF	rep2	-0.482077	-0.0284376	0.272228	0.32215	0.754306	0.350588	-5	-5	o1	o1	0.936444	-0.825195	0.450852	-0.453644	-0.13896	-0.140122	1.1051	0.272822	0.175201	0.0358452	0.271635	0.0723004	0.0126686	0.0830757	0.205757	0.303927	1.89727	1.08053	0.686645	0.51723	UT_JURKAT_MOF_v2_a2_run1	MOF
rs11626883	chr14-69279460_G/C	14:68812743:G:C	Not_bmVar	pCRE	Not_bmVar_pCRE	Not_bmVar_Not_binding	G/C	UT_JURKAT_MOF	rep2	-0.935839	-1.12612	0.247776	0.0706503	1.18362	1.19677	0	-5	o2	o1	-0.673274	-1.50459	-2.62248	-0.747157	-0.367089	-0.842148	0.585819	0.534592	-0.663439	0.0314111	-0.0390393	-0.0254424	0.00389177	7.89807e-06	0.102812	0.000443221	2.40985	5.10248	0.987957	3.35338	UT_JURKAT_MOF_v2_a2_run1	MOF
rs402224	chr14-69282331_A/G	14:68815614:A:G	Not_bmVar	pCRE	Not_bmVar_pCRE	Not_bmVar_Not_binding	A/G	UT_JURKAT_MOF	rep2	-0.726016	-0.43114	-1.35127	-1.02799	-0.625253	-0.596851	5	-5	o1	o1	-0.184687	-0.785899	0.250708	-0.115605	-0.666133	-1.08522	-0.26222	-1.03034	-1.66186	-0.581185	-1.67219	-0.96014	0.00951522	0.000840947	0.176835	0.0174405	2.02158	3.07523	0.752432	1.75844	UT_JURKAT_MOF_v2_a2_run1	MOF
rs72719908	chr14-75705656_G/A	14:75238953:G:A	Not_bmVar	pCRE	Not_bmVar_pCRE	Not_bmVar_Not_binding	G/A	UT_JURKAT_MOF	rep2	0.181682	0.0795228	0.08246	-0.294635	-0.0992215	-0.374158	0	0	o2	o2	-0.228393	-0.334008	-0.0491565	0.0744741	0.697371	0.31685	-0.382124	-0.150036	-1.43488	0.0713036	0.314956	-0.187032	0.460291	0.115338	0.762849	0.359976	0.336968	0.938027	0.117561	0.443727	UT_JURKAT_MOF_v2_a2_run1	MOF
rs56178185	chr14-75706406_G/A	14:75239703:G:A	Not_bmVar	pCRE	Not_bmVar_pCRE	Not_bmVar_Not_binding	G/A	UT_JURKAT_MOF	rep2	-0.031748	0.119113	0.163902	0.193385	0.19565	0.074272	5	0	o2	o2	-0.0242612	-0.0639584	0.280526	-0.25257	0.00046234	0.774476	-0.0487159	-0.330487	0.322295	0.17005	0.65829	0.388875	0.131333	0.408637	0.485627	0.656295	0.881626	0.388663	0.313697	0.182901	UT_JURKAT_MOF_v2_a2_run1	MOF
rs72719914	chr14-75708305_G/A	14:75241602:G:A	Not_bmVar	pCRE	Not_bmVar_pCRE	Not_bmVar_Not_binding	G/A	UT_JURKAT_MOF	rep2	0.458408	0.277742	0.32751	0.55282	-0.130898	0.275077	-5	-5	o1	o1	0.825131	0.662449	0.264745	-0.271933	0.254367	-0.0683046	1.35362	0.115208	0.516099	0.753486	0.539812	0.0386925	0.496196	0.181742	0.786525	0.447849	0.304347	0.740544	0.104288	0.348869	UT_JURKAT_MOF_v2_a2_run1	MOF
rs4899556	chr14-75727797_G/T	14:75261094:G:T	Not_bmVar	pCRE	Not_bmVar_pCRE	Not_bmVar_Not_binding	G/T	UT_JURKAT_MOF	rep2	-0.46278	-0.0815247	0.610071	0.751743	1.07285	0.833268	-5	-5	o2	o2	0.0754142	-0.969257	-0.264699	0.437847	0.0436966	0.18785	0.510921	0.494579	0.69959	1.15644	0.725563	0.923362	0.0090227	0.00430744	0.171013	0.0535995	2.04466	2.36578	0.766971	1.27084	UT_JURKAT_MOF_v2_a2_run1	MOF
rs12432467	chr14-76006573_C/T	14:75540230:C:T	Not_bmVar	pCRE	Not_bmVar_pCRE	Not_bmVar_Not_binding	C/T	UT_JURKAT_MOF	rep2	-0.283843	0.18085	-0.348937	0.191877	-0.0650937	0.0110272	5	5	o2	o2	-0.934603	-0.637209	0.393646	0.392945	0.0695226	1.8008	-0.424091	-0.601311	0.0470651	-0.460625	-0.0965624	2.68679	0.959666	0.0798735	0.986486	0.29688	0.0178799	1.0976	0.00590901	0.527418	UT_JURKAT_MOF_v2_a2_run1	MOF
rs12433978	chr14-76013662_C/T	14:75547319:C:T	Not_bmVar	pCRE	Not_bmVar_pCRE	Not_bmVar_Not_binding	C/T	UT_JURKAT_MOF	rep2	0.537507	0.27215	-0.0670461	-0.0409064	-0.604553	-0.313057	0	5	o2	o2	0.133677	0.333831	0.443497	-0.596296	0.741184	0.577009	-0.604041	-0.408024	-0.0123369	-0.0400011	0.273932	0.545032	0.181557	0.106562	0.556932	0.348403	0.740986	0.972398	0.254198	0.457918	UT_JURKAT_MOF_v2_a2_run1	MOF
rs34695601	chr14-76014298_T/C	14:75547955:T:C	Not_bmVar	pCRE	Not_bmVar_pCRE	Not_bmVar_Not_binding	T/C	UT_JURKAT_MOF	rep2	-0.617634	-0.23164	-0.497738	-0.11742	0.119895	0.11422	-5	-5	o1	o1	0.381055	-0.55583	-0.201901	-0.0951015	-0.679437	-0.238626	0.478095	-0.490648	0.0186557	-0.345605	-0.504829	0.139812	0.806513	0.914695	0.936406	0.950571	0.0933886	0.0387235	0.0285359	0.0220153	UT_JURKAT_MOF_v2_a2_run1	MOF
rs4297627	chr14-76019696_C/T	14:75553353:C:T	Not_bmVar	pCRE	Not_bmVar_pCRE	Not_bmVar_Not_binding	C/T	UT_JURKAT_MOF	rep2	-1.59278	-1.16281	-1.44773	-0.957134	0.145047	0.205676	5	-5	o2	o2	-0.740329	-1.28511	-1.89514	-0.892993	-1.90044	-0.262846	-0.363643	-1.73455	-1.94587	0.0733492	-1.16091	-0.611182	0.244741	0.515508	0.618224	0.724648	0.611294	0.287765	0.208854	0.139873	UT_JURKAT_MOF_v2_a2_run1	MOF
rs78359996	chr14-88408554_G/A	14:87942210:G:A	Not_bmVar	pCRE	Not_bmVar_pCRE	Not_bmVar_Not_binding	G/A	UT_JURKAT_MOF	rep2	0.0986475	-0.10428	-0.425944	-0.653258	-0.524591	-0.548978	-5	5	o1	o2	0.661712	0.0715079	-0.162801	-0.740371	0.125787	-0.581514	-0.507667	-0.452797	-0.796988	-1.68555	-0.39909	-0.0774575	0.298141	0.0369111	0.660433	0.191648	0.525578	1.43284	0.180171	0.717496	UT_JURKAT_MOF_v2_a2_run1	MOF
rs75849002	chr14-88409860_T/G	14:87943516:T:G	Not_bmVar	pCRE	Not_bmVar_pCRE	Not_bmVar_Not_binding	T/G	UT_JURKAT_MOF	rep2	-0.406878	-0.254746	-0.612999	-0.126161	-0.206122	0.128585	5	5	o1	o1	-1.04709	-0.863748	0.961092	-0.0201383	0.0499931	-0.60858	-0.30567	-0.680478	1.08687	0.174882	-0.545521	-0.487049	0.231006	0.50046	0.604351	0.714728	0.636376	0.300631	0.21871	0.145859	UT_JURKAT_MOF_v2_a2_run1	MOF
rs4462528	chr14-88426297_T/C	14:87959953:T:C	Not_bmVar	pCRE	Not_bmVar_pCRE	Not_bmVar_Not_binding	T/C	UT_JURKAT_MOF	rep2	-0.951981	-0.457157	-0.764395	-0.234813	0.187586	0.222344	-5	-5	o2	o1	-0.379082	-1.62656	-0.566563	0.221049	-0.277402	-0.114387	0.268853	-0.626191	0.0419929	-0.222314	-0.902598	0.0313766	0.0128688	0.0379941	0.205757	0.193011	1.89046	1.42028	0.686645	0.714417	UT_JURKAT_MOF_v2_a2_run1	MOF
rs11552556	chr14-88452945_G/A	14:87986601:G:A	Not_bmVar	pCRE	Not_bmVar_pCRE	Not_bmVar_Not_binding	G/A	UT_JURKAT_MOF	rep2	0.0279669	-0.128575	-0.0886567	-0.272653	-0.116624	-0.144078	5	5	o1	o1	-1.65516	0.154223	1.03897	0.221294	-0.0982895	-0.43249	-1.02543	0.0736488	1.0183	-0.0332915	-0.250962	-1.41819	0.821222	0.40368	0.943195	0.651337	0.0855394	0.393963	0.0253986	0.186194	UT_JURKAT_MOF_v2_a2_run1	MOF
rs8014798	chr14-88456559_C/A	14:87990215:C:A	Not_bmVar	pCRE	Not_bmVar_pCRE	Not_bmVar_Not_binding	C/A	UT_JURKAT_MOF	rep2	0.193194	-0.122993	-0.111105	-0.354531	-0.3043	-0.231538	0	0	o2	o2	-0.594674	-0.248369	0.0698548	-0.418847	0.634757	-0.180678	-0.983054	-0.245984	-0.138912	-0.378816	0.0237732	-0.404191	0.216619	0.524928	0.587644	0.729602	0.664303	0.2799	0.230886	0.136914	UT_JURKAT_MOF_v2_a2_run1	MOF
rs8007233	chr14-88467572_G/A	14:88001228:G:A	Not_bmVar	pCRE	Not_bmVar_pCRE	Not_bmVar_Not_binding	G/A	UT_JURKAT_MOF	rep2	-0.400273	0.0771043	-0.251016	0.0769803	0.149257	-0.00012398	-5	-5	o2	o2	0.0233799	-1.30881	0.262349	1.0294	0.508261	-0.051956	-0.104633	-0.881681	0.406099	0.739385	0.379649	-0.0769367	0.657454	0.880248	0.861574	0.929277	0.182135	0.0553951	0.0647075	0.031855	UT_JURKAT_MOF_v2_a2_run1	MOF
rs28667727	chr14-88471141_T/C	14:88004797:T:C	Not_bmVar	pCRE	Not_bmVar_pCRE	Not_bmVar_Not_binding	T/C	UT_JURKAT_MOF	rep2	0.322099	-0.0186766	0.112392	-0.0629056	-0.209707	-0.044229	0	5	o2	o2	-0.635519	-0.340725	-0.493742	-0.248046	0.984923	0.621049	0.15098	0.00557828	-0.488082	-0.488948	0.219206	0.223832	0.140865	0.265053	0.502994	0.539532	0.851197	0.576667	0.298437	0.267983	UT_JURKAT_MOF_v2_a2_run1	MOF
rs78461372	chr14-88472846_C/G	14:88006502:C:G	Not_bmVar	pCRE	Not_bmVar_pCRE	Not_bmVar_Not_binding	C/G	UT_JURKAT_MOF	rep2	-0.212926	-0.0286373	0.188689	0.243905	0.401614	0.272542	5	-5	o2	o2	-0.324268	-0.403542	-0.0290087	0.0850229	-0.0223087	0.522282	-0.379912	-0.379175	-0.232732	1.04972	0.756552	0.648975	0.372323	0.462975	0.70604	0.688858	0.429081	0.334443	0.151171	0.161871	UT_JURKAT_MOF_v2_a2_run1	MOF
rs11159833	chr14-88476004_C/T	14:88009660:C:T	Not_bmVar	pCRE	Not_bmVar_pCRE	Not_bmVar_Not_binding	C/T	UT_JURKAT_MOF	rep2	0.00125755	0.0508818	-0.331844	-0.257009	-0.333101	-0.307891	5	-5	o2	o1	0.447524	0.196178	-0.286572	-0.503642	-0.193663	0.645465	0.567671	-0.0476257	-0.572887	-1.32711	-0.616061	0.453954	0.539697	0.514645	0.801979	0.724313	0.26785	0.288492	0.0958368	0.140074	UT_JURKAT_MOF_v2_a2_run1	MOF
rs11628807	chr14-98485111_T/G	14:98018774:T:G	Not_bmVar	pCRE	Not_bmVar_pCRE	Not_bmVar_Not_binding	T/G	UT_JURKAT_MOF	rep2	-0.396111	-0.313329	-0.522658	-0.287415	-0.126547	0.0259139	5	5	o2	o2	-1.03771	-0.776701	-0.471493	0.10228	-0.015522	0.319168	-0.647468	-1.1764	-0.172081	-0.0742723	0.131087	0.214648	0.638833	0.874912	0.852822	0.927397	0.194613	0.0580357	0.0691418	0.0327343	UT_JURKAT_MOF_v2_a2_run1	MOF
rs4383076	chr14-98485127_A/T	14:98018790:A:T	Not_bmVar	pCRE	Not_bmVar_pCRE	Not_bmVar_Not_binding	A/T	UT_JURKAT_MOF	rep2	-0.400757	-0.34383	-0.22263	-0.174582	0.178127	0.169248	-5	5	o2	o1	-0.215029	-0.184492	-0.35777	0.0892836	-0.617022	-0.777949	-0.0475304	-0.36775	0.0872298	-0.288401	-0.0775106	-0.35353	0.381898	0.461724	0.712976	0.6879	0.418052	0.335617	0.146925	0.162475	UT_JURKAT_MOF_v2_a2_run1	MOF
rs10138574	chr14-98485515_A/G	14:98019178:A:G	Not_bmVar	Not_active	Not_bmVar_Not_active	Not_bmVar_Not_binding	A/G	UT_JURKAT_MOF	rep2	-0.123121	-0.338681	-0.249127	-0.23953	-0.126006	0.0991503	0	5	o1	o1	-0.233381	0.217348	0.181617	-0.921322	-0.463591	-0.812756	-0.783238	0.0554994	0.138278	-0.118887	-0.553753	-0.175082	0.93369	0.334011	0.979913	0.597836	0.0297971	0.476239	0.00881264	0.223418	UT_JURKAT_MOF_v2_a2_run1	MOF
rs922408	chr14-98486120_G/A	14:98019783:G:A	Not_bmVar	pCRE	Not_bmVar_pCRE	Not_bmVar_Not_binding	G/A	UT_JURKAT_MOF	rep2	-0.111982	-0.101269	-0.12049	-0.162735	-0.00850825	-0.0614662	5	5	o2	o2	-0.111365	-0.29465	-0.690655	0.0899634	0.0706851	0.328407	-0.249048	-0.0187645	-0.108682	-0.461501	-0.222216	0.0837999	0.494071	0.458781	0.785444	0.686327	0.306211	0.338394	0.104885	0.163469	UT_JURKAT_MOF_v2_a2_run1	MOF
rs2895665	chr14-98486373_T/C	14:98020036:T:C	Not_bmVar	pCRE	Not_bmVar_pCRE	Not_bmVar_Not_binding	T/C	UT_JURKAT_MOF	rep2	0.241764	0.328384	0.0303534	0.209768	-0.21141	-0.118616	-5	-5	o2	o2	0.0962991	0.0423306	-0.257575	1.16424	0.441197	0.483814	-0.36367	-0.0468388	0.28389	0.648783	0.107546	0.628898	0.752933	0.346092	0.911933	0.606145	0.123244	0.460808	0.040037	0.217424	UT_JURKAT_MOF_v2_a2_run1	MOF
rs8011031	chr14-98487343_G/A	14:98021006:G:A	Not_bmVar	pCRE	Not_bmVar_pCRE	Not_bmVar_Not_binding	G/A	UT_JURKAT_MOF	rep2	0.19514	-0.106554	0.259956	-0.21888	0.0648154	-0.112326	-5	0	o2	o1	0.11922	0.268223	-1.17621	0.462012	0.122057	-0.434631	0.358937	1.01358	-1.67599	-0.203865	-0.493665	-0.312278	0.0341319	0.119348	0.303371	0.367284	1.46684	0.923184	0.518025	0.434997	UT_JURKAT_MOF_v2_a2_run1	MOF
rs3902659	chr14-98487447_G/A	14:98021110:G:A	Not_bmVar	pCRE	Not_bmVar_pCRE	Not_bmVar_Not_binding	G/A	UT_JURKAT_MOF	rep2	-2.13939	-1.84908	-0.743832	-0.264886	1.39556	1.58419	5	5	o2	o2	-1.84014	-2.5853	-1.49215	-2.08259	-1.69349	-1.40081	-0.749191	-1.23541	0.51635	-0.529573	-0.252258	0.660763	0.00154484	3.254e-07	0.0597477	3.32606e-05	2.81112	6.48758	1.22368	4.47807	UT_JURKAT_MOF_v2_a2_run1	MOF
rs1988588	chr14-98487507_T/A	14:98021170:T:A	Not_bmVar	pCRE	Not_bmVar_pCRE	Not_bmVar_Not_binding	T/A	UT_JURKAT_MOF	rep2	0.547654	0.489662	0.389789	0.475633	-0.157865	-0.0140292	-5	0	o1	o1	0.840721	0.621098	0.741745	-0.0994368	0.474209	0.359634	0.945044	0.985182	0.679618	0.217882	-0.205604	0.231674	0.0466936	0.387135	0.343376	0.639343	1.33074	0.412137	0.464231	0.194266	UT_JURKAT_MOF_v2_a2_run1	MOF
rs7148853	chr14-98487763_A/T	14:98021426:A:T	Not_bmVar	pCRE	Not_bmVar_pCRE	Not_bmVar_Not_binding	A/T	UT_JURKAT_MOF	rep2	0.039299	0.0255103	0.0511799	-0.03017	0.0118809	-0.0556803	0	0	o1	o1	0.243487	0.306212	-0.0253932	0.0978277	-0.227614	-0.241458	0.00232436	0.43411	0.216821	-0.169578	-0.33175	-0.332947	0.8784	0.965665	0.96358	0.979353	0.0563078	0.0151733	0.0161123	0.00906069	UT_JURKAT_MOF_v2_a2_run1	MOF
rs1456988	chr14-98488007_G/T	14:98021670:G:T	Not_bmVar	pCRE	Not_bmVar_pCRE	Not_bmVar_Not_binding	G/T	UT_JURKAT_MOF	rep2	-0.929532	-0.31233	-1.01012	-0.482968	-0.0805906	-0.170638	-5	-5	o1	o2	0.428079	-0.356824	-0.16534	0.0896432	-1.50224	-0.367299	-0.0212539	-0.100094	-0.573617	0.246827	-1.92015	-0.52952	0.404023	0.633648	0.729472	0.790869	0.393594	0.198152	0.136992	0.101895	UT_JURKAT_MOF_v2_a2_run1	MOF
rs1456990	chr14-98488886_A/G	14:98022549:A:G	Not_bmVar	pCRE	Not_bmVar_pCRE	Not_bmVar_Not_binding	A/G	UT_JURKAT_MOF	rep2	0.360493	0.31499	0.285133	0.197971	-0.0753598	-0.117019	5	-5	o1	o1	0.414501	0.193777	0.792929	-0.511602	0.527209	0.473129	0.66078	0.226246	0.290948	-0.588374	0.34402	0.254207	0.95408	0.67755	0.986486	0.816828	0.0204154	0.169058	0.00590901	0.0878695	UT_JURKAT_MOF_v2_a2_run1	MOF
rs1350275	chr14-98489306_T/G	14:98022969:T:G	Not_bmVar	pCRE	Not_bmVar_pCRE	Not_bmVar_Not_binding	T/G	UT_JURKAT_MOF	rep2	-0.423155	-0.422245	0.81479	0.373446	1.23795	0.795692	5	0	o1	o2	-0.439327	-0.468254	-0.211717	-0.430735	-0.378056	-0.605384	-0.0175981	0.734386	0.216637	0.134403	0.895195	0.277656	0.000197979	0.000978294	0.0178218	0.0189595	3.70338	3.00953	1.74905	1.72217	UT_JURKAT_MOF_v2_a2_run1	MOF
rs4144155	chr14-98491332_A/G	14:98024995:A:G	Not_bmVar	pCRE	Not_bmVar_pCRE	Not_bmVar_Not_binding	A/G	UT_JURKAT_MOF	rep2	0.323079	0.214794	0.627188	0.323845	0.304109	0.109051	-5	0	o1	o2	0.634758	0.133615	-0.0702676	-0.0557189	0.512543	0.133836	0.50425	0.542899	0.652035	-0.290623	0.711476	-0.176969	0.529898	0.44029	0.799034	0.672776	0.275808	0.356261	0.0974345	0.17213	UT_JURKAT_MOF_v2_a2_run1	MOF
rs28480229	chr14-98494678_A/C	14:98028341:A:C	Not_bmVar	pCRE	Not_bmVar_pCRE	Not_bmVar_Not_binding	A/C	UT_JURKAT_MOF	rep2	0.36065	-0.0447721	0.253642	0.21242	-0.107008	0.257192	0	5	o1	o1	-0.317299	0.405737	-0.187428	-0.0103831	0.315563	-0.474823	0.269803	0.169538	0.370335	0.311842	0.337746	-0.184747	0.782117	0.492483	0.926881	0.708641	0.106728	0.307609	0.032976	0.149574	UT_JURKAT_MOF_v2_a2_run1	MOF
rs36025852	chr14-98496132_G/A	14:98029795:G:A	Not_bmVar	pCRE	Not_bmVar_pCRE	Not_bmVar_Not_binding	G/A	UT_JURKAT_MOF	rep2	-0.478495	-0.492176	-0.647257	-0.580495	-0.168762	-0.0883189	-5	5	o2	o2	-1.06567	-0.920274	-0.935293	0.0317947	-0.0367166	-0.0268955	-0.681841	-1.06354	-1.86903	0.156902	-0.230974	0.205507	0.835342	0.273902	0.945114	0.547684	0.0781357	0.562405	0.0245156	0.26147	UT_JURKAT_MOF_v2_a2_run1	MOF
rs11622689	chr14-98496560_G/T	14:98030223:G:T	Not_bmVar	Not_active	Not_bmVar_Not_active	Not_bmVar_Not_binding	G/T	UT_JURKAT_MOF	rep2	0.304481	0.164475	0.434332	0.249917	0.129852	0.0854411	0	0	o2	o2	-0.355251	-0.114388	-0.0933752	0.577386	0.72335	0.249131	-0.0889623	0.147652	-0.0660121	0.602654	0.721013	0.183155	0.932173	0.993662	0.979436	0.994705	0.0305035	0.00276121	0.00902389	0.00230573	UT_JURKAT_MOF_v2_a2_run1	MOF
rs4900384	chr14-98498951_A/G	14:98032614:A:G	Not_bmVar	pCRE	Not_bmVar_pCRE	Not_bmVar_Not_binding	A/G	UT_JURKAT_MOF	rep2	-0.0201854	0.111839	0.698783	0.263418	0.718968	0.15158	-5	0	o2	o1	0.247899	0.0978422	0.0747415	0.345689	-0.138213	0.0430753	-0.161405	0.873856	0.0581501	0.548075	0.52371	-0.261875	0.014865	0.140367	0.214691	0.395198	1.82784	0.852736	0.668186	0.403186	UT_JURKAT_MOF_v2_a2_run1	MOF
rs8022656	chr14-101307542_A/G	14:100841205:A:G	Not_bmVar	pCRE	Not_bmVar_pCRE	Not_bmVar_Not_binding	A/G	UT_JURKAT_MOF	rep2	-1.59009	-1.27707	-1.58356	-1.30794	0.00653031	-0.0308787	5	5	o2	o2	-1.15993	-1.09758	-1.3981	-1.04943	-2.08259	-0.874756	-1.01079	-1.27965	-1.14775	-1.51605	-1.88747	-1.00595	0.800278	0.790814	0.935524	0.881351	0.0967593	0.101926	0.0289452	0.0548509	UT_JURKAT_MOF_v2_a2_run1	MOF
rs34337125	chr14-101307703_G/A	14:100841366:G:A	Not_bmVar	pCRE	Not_bmVar_pCRE	binding_both_no_change	G/A	UT_JURKAT_MOF	rep2	1.54474	1.11276	1.52464	1.09826	-0.0201012	-0.014494	5	5	o2	o2	-0.657428	0.938857	1.30626	0.337262	2.15062	2.60099	-0.527421	1.15073	0.996449	0.139094	1.89854	2.93219	0.264979	0.561202	0.635198	0.747928	0.576788	0.250881	0.197091	0.12614	UT_JURKAT_MOF_v2_a2_run1	MOF
rs8010152	chr14-103234713_T/G	14:102768376:T:G	Not_bmVar	pCRE	Not_bmVar_pCRE	Not_bmVar_Not_binding	T/G	UT_JURKAT_MOF	rep2	0.321257	0.00339444	0.00442255	0.206365	-0.316835	0.20297	0	-5	o2	o1	-0.000746232	0.257045	-0.162137	-0.308902	0.38547	-0.150362	0.753018	-0.357105	0.408851	0.0772108	0.36595	-0.009738	0.462927	0.190453	0.764209	0.458433	0.334488	0.720211	0.116788	0.338724	UT_JURKAT_MOF_v2_a2_run1	MOF
rs10138548	chr14-103236395_A/C	14:102770058:A:C	Not_bmVar	pCRE	Not_bmVar_pCRE	Not_bmVar_Not_binding	A/C	UT_JURKAT_MOF	rep2	-0.38606	-0.282878	0.0490576	-0.258524	0.435117	0.0243531	5	0	o1	o1	-0.172739	0.363523	0.469359	-0.496904	-1.13564	-0.724862	0.37406	0.584349	-0.748525	-0.323399	-0.486234	-0.951398	0.287314	0.149409	0.650548	0.409979	0.541643	0.825624	0.186721	0.387239	UT_JURKAT_MOF_v2_a2_run1	MOF
rs10141746	chr14-103237259_A/G	14:102770922:A:G	Not_bmVar	pCRE	Not_bmVar_pCRE	Not_bmVar_Not_binding	A/G	UT_JURKAT_MOF	rep2	-0.0478659	-0.0957741	-0.0788143	-0.286952	-0.0309485	-0.191178	-5	-5	o2	o2	0.174799	-0.382846	-0.890344	0.720191	0.287114	-0.483559	-0.46056	-0.448302	-1.66497	0.722972	0.290674	-0.161528	0.98749	0.38538	0.996543	0.637938	0.0054672	0.41411	0.00150379	0.195221	UT_JURKAT_MOF_v2_a2_run1	MOF
rs10148705	chr14-103239673_C/A	14:102773336:C:A	Not_bmVar	pCRE	Not_bmVar_pCRE	Not_bmVar_Not_binding	C/A	UT_JURKAT_MOF	rep2	-0.138405	0.0351895	-0.400693	-0.0309188	-0.262288	-0.0661083	-5	-5	o1	o2	0.578779	-0.0479226	0.553235	-0.90154	-0.228888	0.257473	0.0584933	-0.10896	0.0559904	0.491917	-0.692426	0.00947242	0.508531	0.0963825	0.791613	0.329173	0.293683	1.016	0.101487	0.482576	UT_JURKAT_MOF_v2_a2_run1	MOF
rs12880641	chr14-103251452_T/G	14:102785115:T:G	Not_bmVar	pCRE	Not_bmVar_pCRE	Not_bmVar_Not_binding	T/G	UT_JURKAT_MOF	rep2	-0.480498	-0.632819	-0.0826578	-0.186262	0.39784	0.446558	0	-5	o2	o1	-0.680255	-1.00327	-0.644622	-0.924891	0.0422722	-0.586153	0.441629	-0.382567	-0.496324	-0.254025	0.217251	-0.643535	0.266324	0.0997283	0.637306	0.335999	0.57459	1.00118	0.195652	0.473661	UT_JURKAT_MOF_v2_a2_run1	MOF
rs12888955	chr14-103256877_G/A	14:102790540:G:A	Not_bmVar	pCRE	Not_bmVar_pCRE	Not_bmVar_Not_binding	G/A	UT_JURKAT_MOF	rep2	-0.172107	-0.487077	-0.286025	-0.713736	-0.113918	-0.226659	-5	5	o1	o2	0.239488	0.140281	-1.31267	-1.5742	-0.484495	0.0691311	-0.372804	-0.286061	-1.90926	-1.18227	-0.285989	-0.246024	0.345696	0.109668	0.690587	0.352266	0.461306	0.959921	0.160782	0.453129	UT_JURKAT_MOF_v2_a2_run1	MOF
rs62008982	chr14-103261735_A/G	14:102795398:A:G	Not_bmVar	pCRE	Not_bmVar_pCRE	Not_bmVar_Not_binding	A/G	UT_JURKAT_MOF	rep2	0.00238668	-0.337334	0.69276	0.101452	0.690373	0.438786	-5	0	o2	o2	-1.23889	-0.13342	-0.582373	0.140506	0.138194	-0.348021	-1.13892	0.506211	0.0211858	-0.0672953	0.879309	0.40822	0.0388629	0.0901916	0.317427	0.316126	1.41046	1.04483	0.498356	0.50014	UT_JURKAT_MOF_v2_a2_run1	MOF
rs3993347	chr14-103267403_T/C	14:102801066:T:C	Not_bmVar	emVar	Not_bmVar_emVar	Not_bmVar_Not_binding	T/C	UT_JURKAT_MOF	rep2	-0.242264	0.160295	0.138013	0.404944	0.380277	0.244649	5	-5	o1	o1	-0.147541	0.472096	0.851464	0.613712	-0.956625	0.128665	0.899055	0.697004	0.49538	0.76358	-0.420978	-0.00437701	0.425922	0.626572	0.746806	0.786528	0.37067	0.203029	0.126792	0.104286	UT_JURKAT_MOF_v2_a2_run1	MOF
rs8023164	chr14-103272025_G/A	14:102805688:G:A	Not_bmVar	pCRE	Not_bmVar_pCRE	Not_bmVar_Not_binding	G/A	UT_JURKAT_MOF	rep2	-0.953911	-0.806926	-1.05468	-0.897901	-0.100765	-0.0909754	5	5	o2	o2	-0.777525	-1.11746	-0.701077	-1.99283	-0.790361	0.537695	-0.392691	-0.620366	-0.207923	-2.78667	-1.48899	0.109231	0.303757	0.304598	0.661613	0.577362	0.517474	0.516273	0.179396	0.238551	UT_JURKAT_MOF_v2_a2_run1	MOF
rs8003237	chr14-103272177_G/A	14:102805840:G:A	Not_bmVar	pCRE	Not_bmVar_pCRE	Not_bmVar_Not_binding	G/A	UT_JURKAT_MOF	rep2	0.407889	0.325552	0.604971	0.353065	0.197082	0.0275127	-5	0	o2	o2	0.120264	0.384838	0.297493	0.95954	0.430941	-0.239764	0.0299571	0.524446	0.298021	0.571744	0.685497	0.0087227	0.850902	0.926827	0.952551	0.957264	0.0701204	0.0330016	0.0211119	0.0189684	UT_JURKAT_MOF_v2_a2_run1	MOF
rs11160700	chr14-103275970_T/C	14:102809633:T:C	Not_bmVar	pCRE	Not_bmVar_pCRE	Not_bmVar_Not_binding	T/C	UT_JURKAT_MOF	rep2	-0.882619	-0.697287	-0.907905	-0.584919	-0.0252866	0.112368	-5	5	o2	o2	-1.61714	-1.02115	-0.496254	0.0112755	-0.744086	-0.31637	-0.964741	-1.65349	-0.534173	-0.236923	-0.162325	0.0421338	0.0507091	0.0368987	0.35383	0.191648	1.29491	1.43299	0.451205	0.717496	UT_JURKAT_MOF_v2_a2_run1	MOF
rs66552230	chr14-103278014_G/A	14:102811677:G:A	Not_bmVar	pCRE	Not_bmVar_pCRE	Not_bmVar_Not_binding	G/A	UT_JURKAT_MOF	rep2	-0.156946	0.288302	-0.251731	-0.0959875	-0.0947849	-0.384289	-5	5	o2	o1	0.0467201	0.127558	0.492721	0.957931	-0.44145	0.54633	-0.4205	-0.766873	0.285602	0.152433	0.263412	-0.0899982	0.0776612	0.0466578	0.40957	0.220812	1.1098	1.33108	0.387672	0.655977	UT_JURKAT_MOF_v2_a2_run1	MOF
rs12882491	chr14-103283273_C/T	14:102816936:C:T	Not_bmVar	pCRE	Not_bmVar_pCRE	Not_bmVar_Not_binding	C/T	UT_JURKAT_MOF	rep2	-0.0779306	0.103939	0.0615912	0.392424	0.139522	0.288485	5	5	o1	o1	0.117551	-0.174104	0.518899	0.395086	0.0182431	-0.252043	0.339104	-0.261938	0.722314	0.577108	0.38512	0.592835	0.780258	0.229936	0.925829	0.505442	0.107762	0.638393	0.0334692	0.296328	UT_JURKAT_MOF_v2_a2_run1	MOF
rs56059718	chr15-38836777_C/A	15:38544576:C:A	Not_bmVar	pCRE	Not_bmVar_pCRE	Not_bmVar_Not_binding	C/A	UT_JURKAT_MOF	rep2	-0.539169	-0.335662	-0.500758	-0.55016	0.0384105	-0.214498	-5	5	o2	o2	-1.2113	-1.38043	-0.963035	0.735077	0.302097	0.503627	-2.30243	-1.03781	-1.53565	0.350749	0.0362941	1.18789	0.758201	0.0869709	0.915403	0.309976	0.120215	1.06063	0.0383878	0.508672	UT_JURKAT_MOF_v2_a2_run1	MOF
rs28536554	chr15-38838432_A/T	15:38546231:A:T	Not_bmVar	pCRE	Not_bmVar_pCRE	Not_bmVar_Not_binding	A/T	UT_JURKAT_MOF	rep2	-0.0704307	0.437128	0.152993	0.489262	0.223424	0.052134	5	5	o2	o2	-0.0545208	0.0138497	1.0389	-0.624903	-0.154711	2.40415	-0.0915323	0.285811	1.05188	-0.841819	0.0201745	2.51106	0.803952	0.991416	0.936406	0.99291	0.0947699	0.00374421	0.0285359	0.00308994	UT_JURKAT_MOF_v2_a2_run1	MOF
rs72727387	chr15-38843476_G/A	15:38551275:G:A	Not_bmVar	Not_active	Not_bmVar_Not_active	Not_bmVar_Not_binding	G/A	UT_JURKAT_MOF	rep2	0.209793	0.231711	0.0111313	-0.0755538	-0.198662	-0.307264	5	5	o1	o2	0.543655	0.260046	0.583057	-0.46047	0.159541	0.304435	0.189554	0.00591235	-0.245297	-0.682894	0.0163502	0.263052	0.799669	0.490697	0.935494	0.707137	0.0970898	0.309187	0.028959	0.150496	UT_JURKAT_MOF_v2_a2_run1	MOF
rs28582094	chr15-38843887_A/G	15:38551686:A:G	Not_bmVar	pCRE	Not_bmVar_pCRE	Not_bmVar_Not_binding	A/G	UT_JURKAT_MOF	rep2	-0.0666326	0.152965	0.167966	0.129984	0.234598	-0.0229806	-5	-5	o1	o1	1.06099	0.326215	0.694996	-0.490703	-0.459481	-0.21423	0.844942	0.536231	-0.0581112	-0.0477609	-0.2003	-0.295096	0.387207	0.43521	0.716346	0.667151	0.412057	0.361301	0.144877	0.175776	UT_JURKAT_MOF_v2_a2_run1	MOF
rs7170151	chr15-38846678_C/T	15:38554477:C:T	Not_bmVar	pCRE	Not_bmVar_pCRE	Not_bmVar_Not_binding	C/T	UT_JURKAT_MOF	rep2	-0.262129	-0.306422	-0.549133	-0.529501	-0.287004	-0.223079	-5	-5	o2	o1	-0.367005	-0.172953	-0.374218	-0.0479806	-0.351304	-0.525074	0.0215337	-0.318259	-0.168334	-0.789296	-0.780006	-1.14265	0.460404	0.107882	0.762849	0.348486	0.336861	0.967051	0.117561	0.457815	UT_JURKAT_MOF_v2_a2_run1	MOF
rs4924273	chr15-38846738_G/C	15:38554537:G:C	Not_bmVar	pCRE	Not_bmVar_pCRE	Not_bmVar_Not_binding	G/C	UT_JURKAT_MOF	rep2	0.261971	0.139201	0.215074	0.134629	-0.0468964	-0.00457226	-5	-5	o1	o1	0.738246	0.415275	0.00873499	-0.114845	0.108666	-0.320868	0.461303	0.309312	-0.302656	0.270689	0.120837	-0.0517097	0.96602	0.883348	0.986486	0.93049	0.0150138	0.0538683	0.00590901	0.0312884	UT_JURKAT_MOF_v2_a2_run1	MOF
rs72727394	chr15-38847022_C/T	15:38554821:C:T	Not_bmVar	pCRE	Not_bmVar_pCRE	Not_bmVar_Not_binding	C/T	UT_JURKAT_MOF	rep2	0.266113	0.209896	0.274407	0.0305747	0.0082941	-0.179321	-5	0	o2	o1	-0.0976812	0.202385	0.349803	0.540244	0.32984	-0.0652144	-0.0262957	0.296242	-0.0671461	0.154138	0.252571	-0.426062	0.918455	0.747097	0.973166	0.852549	0.0369419	0.126623	0.0118133	0.0692808	UT_JURKAT_MOF_v2_a2_run1	MOF
rs6495979	chr15-38847359_C/T	15:38555158:C:T	Not_bmVar	pCRE	Not_bmVar_pCRE	Not_bmVar_Not_binding	C/T	UT_JURKAT_MOF	rep2	0.0422807	0.843569	0.387718	0.751781	0.345438	-0.0917881	-5	-5	o1	o1	3.48377	0.214211	0.0255815	1.35282	-0.129649	0.114683	3.17064	0.852183	0.137013	0.70965	-0.0767459	-0.282052	0.14426	0.2857	0.510349	0.557492	0.840854	0.544089	0.292133	0.253761	UT_JURKAT_MOF_v2_a2_run1	MOF
rs11631591	chr15-38850262_T/C	15:38558061:T:C	Not_bmVar	pCRE	Not_bmVar_pCRE	Not_bmVar_Not_binding	T/C	UT_JURKAT_MOF	rep2	-0.427034	-0.179375	-0.57367	-0.0385502	-0.146636	0.140825	5	-5	o2	o1	-0.138135	-0.492711	-0.709374	0.143616	-0.361356	0.481708	0.841481	-0.665384	-0.297281	0.210554	-0.481956	0.161284	0.84491	0.402613	0.949982	0.651004	0.0731894	0.395113	0.0222848	0.186416	UT_JURKAT_MOF_v2_a2_run1	MOF
rs7173565	chr15-38850330_T/C	15:38558129:T:C	Not_bmVar	pCRE	Not_bmVar_pCRE	Not_bmVar_Not_binding	T/C	UT_JURKAT_MOF	rep2	0.197013	-0.0683588	0.155792	-0.178584	-0.0412212	-0.110225	-5	-5	o2	o2	-1.04788	0.263851	0.197529	0.777778	0.130175	-0.731608	-1.28643	0.145357	-0.105601	0.876331	0.166226	-0.867391	0.932552	0.967099	0.979436	0.979765	0.030327	0.0145292	0.00902389	0.00887807	UT_JURKAT_MOF_v2_a2_run1	MOF
rs55728265	chr15-38856961_C/T	15:38564760:C:T	Not_bmVar	pCRE	Not_bmVar_pCRE	Not_bmVar_Not_binding	C/T	UT_JURKAT_MOF	rep2	0.0817793	-0.0723362	-0.0962851	0.0328068	-0.178064	0.105143	0	5	o1	o1	-0.550093	0.169544	-0.127725	-0.0652059	-0.0059857	0.145448	-0.124625	-0.198244	0.433272	0.0647142	0.00567419	0.0160496	0.679609	0.526337	0.871824	0.729602	0.167741	0.278736	0.0595711	0.136914	UT_JURKAT_MOF_v2_a2_run1	MOF
rs17651741	chr15-38869666_G/A	15:38577465:G:A	Not_bmVar	pCRE	Not_bmVar_pCRE	Not_bmVar_Not_binding	G/A	UT_JURKAT_MOF	rep2	0.0795875	0.0626927	0.166646	-0.0477553	0.087059	-0.110448	-5	0	o2	o1	-0.346886	0.228442	-0.177777	0.49588	-0.0692669	0.245765	0.000967131	0.372924	-0.292734	0.00515947	-0.0396307	-0.333218	0.853954	0.541272	0.953649	0.73838	0.0685658	0.266584	0.0206114	0.13172	UT_JURKAT_MOF_v2_a2_run1	MOF
rs56375023	chr15-67448363_G/A	15:67156025:G:A	Not_bmVar	pCRE	Not_bmVar_pCRE	Not_bmVar_Not_binding	G/A	UT_JURKAT_MOF	rep2	-1.27437	-1.18106	-1.801	-1.74169	-0.526626	-0.560628	0	-5	o1	o2	-0.855802	-0.421302	-0.452605	-1.19551	-2.12744	-2.03372	-1.73353	-1.58074	-2.5819	-0.648848	-2.02125	-1.88387	0.0700313	0.0142708	0.395325	0.10664	1.15471	1.84555	0.403046	0.972081	UT_JURKAT_MOF_v2_a2_run1	MOF
rs17228058	chr15-67450305_A/G	15:67157967:A:G	Not_bmVar	pCRE	Not_bmVar_pCRE	Not_bmVar_Not_binding	A/G	UT_JURKAT_MOF	rep2	-0.506205	-0.267979	-0.49291	-0.26448	0.0132953	0.0034985	-5	-5	o2	o2	-0.561598	-0.494145	-0.129032	0.293478	-0.518265	-0.19831	-0.459829	-0.382456	-0.380089	0.250301	-0.603363	-0.0114446	0.932187	0.958022	0.979436	0.975056	0.0304971	0.0186246	0.00902389	0.0109703	UT_JURKAT_MOF_v2_a2_run1	MOF
rs56062135	chr15-67455630_C/T	15:67163292:C:T	Not_bmVar	pCRE	Not_bmVar_pCRE	Not_bmVar_Not_binding	C/T	UT_JURKAT_MOF	rep2	-0.151682	-0.078419	-0.682472	-0.159276	-0.53079	-0.0808571	-5	-5	o1	o2	0.434365	-0.388883	-0.269477	0.241896	0.0855187	-0.573933	0.505871	-0.403459	-0.805216	1.7754	-0.961484	-1.06677	0.587987	0.0577903	0.829383	0.248241	0.230633	1.23815	0.081245	0.605126	UT_JURKAT_MOF_v2_a2_run1	MOF
rs72743477	chr15-67464291_A/G	15:67171953:A:G	Not_bmVar	pCRE	Not_bmVar_pCRE	Not_bmVar_Not_binding	A/G	UT_JURKAT_MOF	rep2	0.0102678	-0.0745184	0.149321	-0.00504875	0.139053	0.0694696	5	0	o2	o2	-0.388203	0.0542817	-0.170497	-0.133741	-0.0337461	0.224796	-0.116206	-0.0253217	-0.171019	0.049123	0.323963	-0.0908311	0.762317	0.299698	0.916553	0.571444	0.117864	0.523316	0.0378425	0.243027	UT_JURKAT_MOF_v2_a2_run1	MOF
rs8026898	chr15-69991417_G/A	15:69699078:G:A	Not_bmVar	pCRE	Not_bmVar_pCRE	Not_bmVar_Not_binding	G/A	UT_JURKAT_MOF	rep2	0.242117	-0.0809344	-0.324892	-0.255079	-0.567008	-0.174145	0	-5	o1	o1	-0.533161	0.506466	-0.0101837	0.347404	-0.022233	-0.773899	0.219771	-0.386922	-0.421905	0.15269	-0.262861	-0.831247	0.111578	0.193298	0.461629	0.462946	0.952423	0.713772	0.335707	0.33447	UT_JURKAT_MOF_v2_a2_run1	MOF
rs7170107	chr15-70010647_C/T	15:69718308:C:T	Not_bmVar	pCRE	Not_bmVar_pCRE	Not_bmVar_Not_binding	C/T	UT_JURKAT_MOF	rep2	0.510495	1.38603	0.21615	1.04361	-0.294345	-0.342427	5	5	o1	o2	-0.676747	0.721603	4.19106	-0.0285608	0.299387	3.80945	-0.141046	0.199042	3.43937	-1.0267	0.233258	3.55772	0.427309	0.0721758	0.747967	0.282691	0.369258	1.14161	0.126117	0.548689	UT_JURKAT_MOF_v2_a2_run1	MOF
rs8042186	chr15-79161572_G/A	15:78869230:G:A	Not_bmVar	pCRE	Not_bmVar_pCRE	Not_bmVar_Not_binding	G/A	UT_JURKAT_MOF	rep2	-0.395462	-0.549835	-0.584709	-0.36176	-0.189247	0.188074	0	-5	o1	o1	-0.179315	0.081273	-0.281575	-1.19735	-0.872197	-0.849849	0.196198	-0.395572	-0.492291	-0.647348	-0.773845	-0.0577042	0.439322	0.123261	0.750876	0.37529	0.357217	0.909175	0.124432	0.425633	UT_JURKAT_MOF_v2_a2_run1	MOF
rs10851913	chr15-79166822_C/T	15:78874480:C:T	Not_bmVar	pCRE	Not_bmVar_pCRE	Not_bmVar_Not_binding	C/T	UT_JURKAT_MOF	rep2	-0.0873348	-0.330186	-0.250624	-0.193923	-0.163289	0.136263	5	-5	o2	o2	-0.639432	-0.15117	-0.380464	-0.777061	-0.0234993	-0.00949101	-0.29878	-0.387895	-0.899897	0.438101	-0.113353	0.0982854	0.726519	0.35835	0.898962	0.615235	0.138753	0.445693	0.0462588	0.210959	UT_JURKAT_MOF_v2_a2_run1	MOF
rs10851914	chr15-79166838_C/G	15:78874496:C:G	Not_bmVar	pCRE	Not_bmVar_pCRE	Not_bmVar_Not_binding	C/G	UT_JURKAT_MOF	rep2	-0.593341	-0.092169	-0.280575	0.078575	0.312766	0.170744	-5	-5	o1	o2	0.47481	-0.0479615	0.287067	0.221789	-1.13872	-0.349997	0.503077	-0.207964	0.3796	0.555025	-0.353185	-0.405102	0.259556	0.710665	0.63216	0.836106	0.585768	0.148335	0.199173	0.0777385	UT_JURKAT_MOF_v2_a2_run1	MOF
rs12911969	chr15-79171576_C/T	15:78879234:C:T	Not_bmVar	emVar	Not_bmVar_emVar	Not_bmVar_Not_binding	C/T	UT_JURKAT_MOF	rep2	-2.59808	-2.94107	-2.95454	-2.90828	-0.356452	0.0327869	5	5	o2	o2	-5.229	-3.26947	-4.30865	-1.51433	-1.92669	-1.39827	-3.93979	-3.74091	-4.57174	-1.60845	-2.16816	-1.42064	0.550217	0.633489	0.808378	0.790869	0.259466	0.198261	0.0923854	0.101895	UT_JURKAT_MOF_v2_a2_run1	MOF
rs12592340	chr15-79195110_T/C	15:78902768:T:C	Not_bmVar	pCRE	Not_bmVar_pCRE	Not_bmVar_Not_binding	T/C	UT_JURKAT_MOF	rep2	-0.600422	-1.23509	-0.327295	-0.662102	0.273127	0.572993	5	5	o2	o2	-2.36069	-0.506006	-0.880591	-2.55178	-0.694837	-0.416668	-1.41644	-0.45384	-0.50441	-1.26204	-0.20075	-0.135125	0.336927	0.00272493	0.683736	0.0392165	0.472464	2.56464	0.165112	1.40653	UT_JURKAT_MOF_v2_a2_run1	MOF
rs34843303	chr15-79234470_T/C	15:78942128:T:C	Not_bmVar	emVar	Not_bmVar_emVar	Not_bmVar_Not_binding	T/C	UT_JURKAT_MOF	rep2	0.0741935	0.0756761	-0.0828954	-0.0239839	-0.157089	-0.0996599	0	-5	o1	o2	-0.427588	0.763304	0.144632	0.494466	-0.614917	0.0941597	-0.147219	0.387016	0.394748	0.659428	-0.552807	-0.88507	0.854249	0.628381	0.953649	0.787747	0.0684155	0.201777	0.0206114	0.103613	UT_JURKAT_MOF_v2_a2_run1	MOF
rs34593439	chr15-79234957_G/A	15:78942615:G:A	Not_bmVar	pCRE	Not_bmVar_pCRE	Not_bmVar_Not_binding	G/A	UT_JURKAT_MOF	rep2	0.167183	0.154681	-0.426697	-0.1219	-0.593879	-0.276581	5	-5	o2	o1	0.230333	0.141336	-0.014343	0.0614542	0.19303	0.316275	0.346187	-0.505184	0.102145	-0.138537	-0.348209	-0.187804	0.106782	0.403969	0.454066	0.651357	0.971502	0.393652	0.342881	0.186181	UT_JURKAT_MOF_v2_a2_run1	MOF
rs2289702	chr15-79237293_C/T	15:78944951:C:T	Not_bmVar	pCRE	Not_bmVar_pCRE	Not_bmVar_Not_binding	C/T	UT_JURKAT_MOF	rep2	-0.0966203	0.0324907	0.00464479	0.198277	0.101265	0.165786	5	5	o1	o2	-0.33121	-0.412285	0.75132	-0.33787	0.219044	0.305945	-0.433026	0.214384	0.744966	-0.0340871	-0.205094	0.90252	0.210757	0.387963	0.581678	0.639971	0.676218	0.41121	0.235318	0.193839	UT_JURKAT_MOF_v2_a2_run1	MOF
rs78921128	chr15-79241674_G/C	15:78949332:G:C	Not_bmVar	pCRE	Not_bmVar_pCRE	Not_bmVar_Not_binding	G/C	UT_JURKAT_MOF	rep2	-0.135406	-0.081748	-0.0972972	-0.0483881	0.0381084	0.0333599	5	5	o1	o1	0.202099	-0.176012	0.459425	-0.721202	-0.0947994	-0.159999	-0.0862728	-0.130591	0.109118	-0.146697	-0.0640033	0.028117	0.987471	0.797185	0.996543	0.884319	0.00547576	0.0984411	0.00150379	0.0533912	UT_JURKAT_MOF_v2_a2_run1	MOF
rs16970344	chr15-79241976_G/A	15:78949634:G:A	Not_bmVar	Not_active	Not_bmVar_Not_active	Not_bmVar_Not_binding	G/A	UT_JURKAT_MOF	rep2	-0.57214	-0.442606	0.111022	0.0305001	0.683162	0.473106	0	0	o1	o1	0.00565303	0.223744	0.173622	-1.23074	-1.36802	-0.45989	0.0449205	0.443501	0.338992	0.0196997	-0.221457	-0.442656	0.0280456	0.0753852	0.281781	0.288439	1.55213	1.12271	0.550088	0.539946	UT_JURKAT_MOF_v2_a2_run1	MOF
rs8035576	chr15-79245755_C/T	15:78953413:C:T	Not_bmVar	pCRE	Not_bmVar_pCRE	Not_bmVar_Not_binding	C/T	UT_JURKAT_MOF	rep2	-1.12158	-0.772159	-1.51301	-0.984637	-0.391437	-0.212478	5	5	o1	o1	-1.41044	-1.52027	-0.124469	-0.539218	-0.72288	-0.315672	-1.40309	-2.49457	-0.144329	-0.424564	-0.531454	-0.909812	0.124883	0.500796	0.479404	0.714851	0.903496	0.30034	0.319299	0.145784	UT_JURKAT_MOF_v2_a2_run1	MOF
rs200026915	chr15-79245815_T/C	15:78953473:T:C	Not_bmVar	pCRE	Not_bmVar_pCRE	Not_bmVar_Not_binding	T/C	UT_JURKAT_MOF	rep2	-0.267131	-0.482821	-0.278685	-0.275867	-0.0115534	0.206954	5	5	o1	o1	-0.655884	-0.395544	0.12722	-1.54312	-0.138719	-0.290876	-0.328125	0.0653125	0.466216	-0.573035	-0.622682	-0.662888	0.362543	0.0446202	0.698249	0.215715	0.44064	1.35047	0.15599	0.66612	UT_JURKAT_MOF_v2_a2_run1	MOF
rs78764205	chr15-79247925_A/C	15:78955583:A:C	Not_bmVar	pCRE	Not_bmVar_pCRE	binding_both_no_change	A/C	UT_JURKAT_MOF	rep2	3.65704	2.58737	4.17773	3.62672	0.520695	1.03936	0	0	o1	o1	5.10972	5.2165	0.438832	4.00238	2.09757	-1.34081	5.32424	5.44808	1.25218	4.02489	2.90738	2.80358	0.0105275	0.00821108	0.185986	0.077303	1.97767	2.0856	0.730519	1.1118	UT_JURKAT_MOF_v2_a2_run1	MOF
