## Supplementary Table 3 for "Autoimmune non-coding variants perturb transcription factor–cofactor complex assembly linked to enhancer activity" (part 33 of 126)

### Sheet: CASCADE_step1 (continued)
rsid	SNP19	SNP38	pbm_effect	mpra_effect	combined_effect	binding_category	SNP_allele	PBM_exp	PBM_array	mean_REF_1	mean_REF_3	mean_SNP_1	mean_SNP_3	delta_1	delta_3	max_reg_REF_3	max_reg_SNP_3	max_or_REF_3	max_or_SNP_3	REF_o1_.5	REF_o1_0	REF_o1_5	REF_o2_.5	REF_o2_0	REF_o2_5	SNP_o1_.5	SNP_o1_0	SNP_o1_5	SNP_o2_.5	SNP_o2_0	SNP_o2_5	pval_fisher_ttest_1	pval_fisher_ttest_3	qval_fisher_ttest_1	qval_fisher_ttest_3	neg_log10_pval_fisher_ttest_1	neg_log10_pval_fisher_ttest_3	neg_log10_qval_fisher_ttest_1	neg_log10_qval_fisher_ttest_3	exp_array	cof
rs78130877	chr15-79248171_T/C	15:78955829:T:C	Not_bmVar	pCRE	Not_bmVar_pCRE	Not_bmVar_Not_binding	T/C	UT_JURKAT_MOF	rep2	0.0601549	0.102403	-0.327866	-0.238447	-0.388021	-0.34085	5	5	o2	o2	-1.17673	0.161255	-0.380991	1.01955	-0.0409452	1.03228	-1.4224	-0.0971902	0.161673	0.014892	-0.558541	0.470882	0.536888	0.0635529	0.800374	0.262087	0.270116	1.19686	0.0967073	0.581555	UT_JURKAT_MOF_v2_a2_run1	MOF
rs78601536	chr15-79248177_A/C	15:78955835:A:C	Not_bmVar	pCRE	Not_bmVar_pCRE	Not_bmVar_Not_binding	A/C	UT_JURKAT_MOF	rep2	-0.013653	-0.0186644	-0.276376	-0.168692	-0.262723	-0.150027	5	5	o1	o2	-0.150632	-0.156813	0.241357	0.150767	0.129507	-0.326172	-0.509099	-0.353749	0.248674	-0.526787	-0.199003	0.327813	0.528826	0.226804	0.798657	0.50397	0.276687	0.644349	0.0976398	0.297595	UT_JURKAT_MOF_v2_a2_run1	MOF
rs62013238	chr15-79248499_T/C	15:78956157:T:C	Not_bmVar	pCRE	Not_bmVar_pCRE	Not_bmVar_Not_binding	T/C	UT_JURKAT_MOF	rep2	-0.157679	-0.0198941	0.289334	0.180981	0.447013	0.200875	-5	0	o1	o2	0.298448	-0.40374	0.281453	-0.276573	0.0883822	-0.107334	0.313728	-0.016941	0.224536	-0.244923	0.595609	0.213875	0.333585	0.883134	0.680589	0.93049	0.476794	0.0539734	0.167115	0.0312884	UT_JURKAT_MOF_v2_a2_run1	MOF
rs7183707	chr15-90883733_G/T	15:90340501:G:T	Not_bmVar	pCRE	Not_bmVar_pCRE	Not_bmVar_Not_binding	G/T	UT_JURKAT_MOF	rep2	-0.853422	-0.515432	-1.13971	-0.833575	-0.286283	-0.318142	-5	5	o1	o2	0.179709	-0.799283	-0.924886	-0.615389	-0.90756	-0.025184	-0.257975	-0.408353	-1.42853	-0.810577	-1.87106	-0.224956	0.119714	0.124266	0.47375	0.376136	0.921855	0.905648	0.32445	0.424656	UT_JURKAT_MOF_v2_a2_run1	MOF
rs6496663	chr15-90887584_A/C	15:90344352:A:C	Not_bmVar	pCRE	Not_bmVar_pCRE	Not_bmVar_Not_binding	A/C	UT_JURKAT_MOF	rep2	-0.193292	-0.0476057	-0.0863849	-0.30087	0.106907	-0.253264	5	0	o2	o2	-0.642137	-0.580525	0.0932943	0.0449357	0.19394	0.604858	-0.790489	-0.740159	-0.678438	-0.191529	0.567389	0.0280079	0.530616	0.277543	0.799696	0.550828	0.27522	0.55667	0.097075	0.258984	UT_JURKAT_MOF_v2_a2_run1	MOF
rs527562605;rs7162107	chr15-90889046_A/G	15:90345814:A:G	Not_bmVar	pCRE	Not_bmVar_pCRE	Not_bmVar_Not_binding	A/G	UT_JURKAT_MOF	rep2	-0.57095	-0.836173	-0.616455	-0.810982	-0.0455051	0.0251903	5	-5	o2	o1	-0.581788	-0.758338	-0.571471	-2.36121	-0.383563	-0.360669	-0.158829	-0.632	-0.166127	-2.71501	-0.60091	-0.593014	0.795677	0.516402	0.935494	0.725549	0.0992631	0.287012	0.028959	0.139334	UT_JURKAT_MOF_v2_a2_run1	MOF
rs7162687	chr15-90889323_A/G	15:90346091:A:G	Not_bmVar	pCRE	Not_bmVar_pCRE	Not_bmVar_Not_binding	A/G	UT_JURKAT_MOF	rep2	-0.117461	-0.431147	-0.476159	-0.161528	-0.358698	0.269619	0	-5	o2	o1	-0.123342	-0.268973	-1.51051	-0.389295	0.0340511	-0.328816	0.36096	-0.703816	-0.470159	-0.188721	-0.248502	0.28107	0.186261	0.296727	0.562553	0.56843	0.729877	0.527642	0.249836	0.245323	UT_JURKAT_MOF_v2_a2_run1	MOF
rs2657949	chr15-90950790_G/A	15:90407558:G:A	Not_bmVar	pCRE	Not_bmVar_pCRE	Not_bmVar_Not_binding	G/A	UT_JURKAT_MOF	rep2	0.13375	-0.123639	0.166663	-0.206051	0.0329133	-0.082412	0	0	o2	o2	-0.368675	-0.137006	-0.956759	0.266348	0.404506	0.0497531	-0.192601	-0.00472637	-1.40577	0.217031	0.338053	-0.18829	0.900975	0.964161	0.969763	0.978868	0.0452875	0.0158502	0.0133343	0.00927567	UT_JURKAT_MOF_v2_a2_run1	MOF
rs2526000	chr15-90962626_C/T	15:90419394:C:T	Not_bmVar	pCRE	Not_bmVar_pCRE	Not_bmVar_Not_binding	C/T	UT_JURKAT_MOF	rep2	0.0270427	0.0127391	0.480647	0.67997	0.453605	0.667231	-5	5	o1	o1	0.506209	-0.141189	-0.422265	0.151956	0.195275	-0.213551	0.567557	0.562425	1.36568	0.199243	0.398869	0.986046	0.210604	8.6043e-06	0.581678	0.000464632	0.676534	5.06528	0.235318	3.33289	UT_JURKAT_MOF_v2_a2_run1	MOF
rs2256388	chr15-90969335_G/T	15:90426103:G:T	Not_bmVar	emVar	Not_bmVar_emVar	Not_bmVar_Not_binding	G/T	UT_JURKAT_MOF	rep2	0.0735702	-0.0957257	-0.277897	-0.334818	-0.351467	-0.239092	0	0	o2	o2	-0.646664	-0.26918	-0.315807	0.264092	0.41632	-0.0231149	-1.15525	-1.03658	-0.505193	0.268395	0.48079	-0.0610666	0.171163	0.59471	0.544904	0.765315	0.76659	0.225695	0.26368	0.11616	UT_JURKAT_MOF_v2_a2_run1	MOF
rs2256097	chr15-90971331_A/T	15:90428099:A:T	Not_bmVar	emVar	Not_bmVar_emVar	Not_bmVar_Not_binding	A/T	UT_JURKAT_MOF	rep2	0.511143	0.293413	-0.0345564	0.105981	-0.545699	-0.187432	0	5	o1	o2	0.654936	0.931423	0.095731	0.0343916	0.0908619	-0.0468667	0.162238	0.0439469	0.0638079	0.164793	-0.11306	0.314157	0.144441	0.336546	0.510356	0.599388	0.840311	0.472956	0.292126	0.222292	UT_JURKAT_MOF_v2_a2_run1	MOF
rs8035980	chr15-90974390_G/C	15:90431158:G:C	Not_bmVar	pCRE	Not_bmVar_pCRE	Not_bmVar_Not_binding	G/C	UT_JURKAT_MOF	rep2	-0.0322789	-0.0479555	0.0781425	-0.0828956	0.110421	-0.0349401	5	5	o2	o2	-0.412669	0.0482758	-0.0289258	-0.0312288	-0.112834	0.249649	-0.325878	0.345195	-0.48422	-0.20498	-0.18891	0.361419	0.84416	0.927943	0.949782	0.957325	0.0735753	0.0324787	0.0223759	0.0189407	UT_JURKAT_MOF_v2_a2_run1	MOF
rs8042861	chr15-90977333_G/T	15:90434101:G:T	Not_bmVar	pCRE	Not_bmVar_pCRE	Not_bmVar_Not_binding	G/T	UT_JURKAT_MOF	rep2	-1.80926	-1.64411	-1.48851	-0.873225	0.320742	0.770886	5	5	o2	o2	-1.91494	-3.11791	-3.64149	-0.536014	-0.500602	-0.153712	-0.782719	-2.56535	-1.60989	-0.3323	-0.411678	0.462589	0.742229	0.00710553	0.907689	0.0699804	0.129462	2.1484	0.042063	1.15502	UT_JURKAT_MOF_v2_a2_run1	MOF
rs4932342	chr15-90982923_C/T	15:90439691:C:T	Not_bmVar	pCRE	Not_bmVar_pCRE	Not_bmVar_Not_binding	C/T	UT_JURKAT_MOF	rep2	0.31925	0.0493101	0.197365	0.0178098	-0.121885	-0.0315003	0	0	o1	o1	0.287818	0.659306	-0.459925	-0.451068	-0.0208068	0.280537	0.144278	0.372714	-0.344802	-0.0800022	0.0220153	-0.00734473	0.900273	0.932625	0.969763	0.960479	0.0456259	0.0302931	0.0133343	0.017512	UT_JURKAT_MOF_v2_a2_run1	MOF
rs2158406	chr15-90994499_T/C	15:90451267:T:C	Not_bmVar	pCRE	Not_bmVar_pCRE	Not_bmVar_Not_binding	T/C	UT_JURKAT_MOF	rep2	-0.496398	-0.474381	-0.287722	-0.46864	0.208677	0.00574166	-5	-5	o1	o1	0.408205	0.00233122	-0.217955	-0.750724	-0.995128	-1.29302	0.165089	0.157596	-0.00929021	-1.12044	-0.73304	-1.27175	0.692152	0.915945	0.878701	0.950571	0.159798	0.0381306	0.0561589	0.0220153	UT_JURKAT_MOF_v2_a2_run1	MOF
rs8025487	chr15-90995235_C/T	15:90452003:C:T	Not_bmVar	pCRE	Not_bmVar_pCRE	Not_bmVar_Not_binding	C/T	UT_JURKAT_MOF	rep2	-0.0939495	0.131454	-0.224749	-0.268311	-0.130799	-0.399765	5	-5	o1	o1	0.24411	-0.403321	0.745614	-0.0348826	0.215422	0.0217797	0.163864	-0.139502	-0.73961	-0.0322659	-0.309995	-0.552359	0.234041	0.0759295	0.604535	0.28931	0.630708	1.11959	0.218578	0.538636	UT_JURKAT_MOF_v2_a2_run1	MOF
rs8033813	chr15-90999715_A/T	15:90456483:A:T	Not_bmVar	pCRE	Not_bmVar_pCRE	Not_bmVar_Not_binding	A/T	UT_JURKAT_MOF	rep2	-2.41388	-1.83497	-0.808972	-0.846265	1.60491	0.988702	5	5	o2	o2	-2.12416	-3.10516	-2.05504	-2.06039	-1.72261	0.0575533	-1.43817	-1.65611	-1.36413	-0.900556	0.0381664	0.243211	0.0103628	0.0034315	0.184519	0.0458031	1.98452	2.46452	0.733958	1.3391	UT_JURKAT_MOF_v2_a2_run1	MOF
rs1978150	chr15-91037041_C/T	15:90493809:C:T	Not_bmVar	emVar	Not_bmVar_emVar	Not_bmVar_Not_binding	C/T	UT_JURKAT_MOF	rep2	-0.436695	-0.303059	-0.143308	0.01487	0.293387	0.317929	-5	-5	o2	o2	-0.0722716	-0.411382	-0.327578	0.116063	-0.462008	-0.661177	-0.0175493	-0.114928	0.425268	0.692348	-0.171689	-0.72423	0.502804	0.290616	0.789159	0.563205	0.298601	0.536681	0.102836	0.249333	UT_JURKAT_MOF_v2_a2_run1	MOF
rs108990	chr16-1065433_T/C	16:1015433:T:C	Not_bmVar	Not_active	Not_bmVar_Not_active	Not_bmVar_Not_binding	T/C	UT_JURKAT_MOF	rep2	0.389743	-0.285427	-0.334379	-0.824649	-0.724122	-0.539221	0	-5	o2	o2	-2.71775	-0.414532	0.0200821	0.0845053	1.19402	0.121116	-3.48023	-0.463051	-0.0265491	0.114562	-0.205707	-0.886918	0.14709	0.488079	0.515264	0.705853	0.832418	0.31151	0.28797	0.151286	UT_JURKAT_MOF_v2_a2_run1	MOF
rs396920	chr16-1067171_C/T	16:1017171:C:T	Not_bmVar	pCRE	Not_bmVar_pCRE	Not_bmVar_Not_binding	C/T	UT_JURKAT_MOF	rep2	-0.0382026	-0.0332705	-0.391228	-0.183809	-0.353025	-0.150539	0	5	o2	o1	-0.276412	-0.262208	0.114244	-0.13783	0.185802	0.17678	0.0615838	-0.32909	0.116886	-0.346294	-0.453366	-0.152574	0.44986	0.744105	0.756018	0.85049	0.346923	0.128366	0.121468	0.0703306	UT_JURKAT_MOF_v2_a2_run1	MOF
rs405343	chr16-1067832_G/T	16:1017832:G:T	Not_bmVar	pCRE	Not_bmVar_pCRE	Not_bmVar_Not_binding	G/T	UT_JURKAT_MOF	rep2	0.283763	0.357274	0.214495	0.26686	-0.0692679	-0.0904145	-5	-5	o2	o2	0.654301	-0.326543	-0.439658	1.10849	0.894069	0.252987	-0.0299049	-0.324361	-0.47362	1.16851	0.753351	0.507185	0.961232	0.693069	0.986486	0.827916	0.0171716	0.159224	0.00590901	0.0820136	UT_JURKAT_MOF_v2_a2_run1	MOF
rs413165	chr16-1067895_T/C	16:1017895:T:C	Not_bmVar	pCRE	Not_bmVar_pCRE	Not_bmVar_Not_binding	T/C	UT_JURKAT_MOF	rep2	-0.387903	-0.368184	0.116259	-0.0656112	0.504162	0.302573	5	0	o2	o2	-0.654947	-0.935596	-0.765009	-0.206314	0.15979	0.192971	-0.497363	-0.246582	-0.479777	0.150467	0.479101	0.200488	0.316307	0.734874	0.672164	0.845002	0.499891	0.133787	0.172525	0.0731424	UT_JURKAT_MOF_v2_a2_run1	MOF
rs6498143	chr16-11095036_T/G	16:11001179:T:G	Not_bmVar	pCRE	Not_bmVar_pCRE	Not_bmVar_Not_binding	T/G	UT_JURKAT_MOF	rep2	0.698225	0.324937	0.980913	0.438878	0.282689	0.113941	0	0	o2	o2	0.0610341	0.434205	-0.366014	0.781775	0.962244	0.0763788	0.299374	0.39491	0.219817	0.511224	1.56692	-0.358974	0.575067	0.371111	0.822098	0.62662	0.240282	0.430496	0.0850763	0.202996	UT_JURKAT_MOF_v2_a2_run1	MOF
rs1003603	chr16-11114623_A/G	16:11020766:A:G	Not_bmVar	pCRE	Not_bmVar_pCRE	Not_bmVar_Not_binding	A/G	UT_JURKAT_MOF	rep2	0.244608	0.398606	0.167502	0.409949	-0.0771057	0.0113429	-5	5	o2	o2	0.452119	-0.102138	0.168571	0.990162	0.591354	0.291571	-0.375531	-0.373526	-0.0292377	1.25601	0.708531	1.27345	0.492396	0.00533389	0.785444	0.0603384	0.307686	2.27296	0.104885	1.21941	UT_JURKAT_MOF_v2_a2_run1	MOF
rs1985372	chr16-11114839_C/T	16:11020982:C:T	Not_bmVar	pCRE	Not_bmVar_pCRE	Not_bmVar_Not_binding	C/T	UT_JURKAT_MOF	rep2	-0.0742344	-0.100585	-0.366113	-0.369253	-0.291878	-0.268668	5	5	o2	o2	-0.302128	-0.335101	-0.227069	-0.316517	0.186633	0.390672	-0.519364	-0.549471	-0.621963	-0.501555	-0.182755	0.159586	0.602754	0.729823	0.835021	0.843697	0.21986	0.136782	0.0783027	0.0738134	UT_JURKAT_MOF_v2_a2_run1	MOF
rs8045749	chr16-11119653_A/G	16:11025796:A:G	Not_bmVar	pCRE	Not_bmVar_pCRE	Not_bmVar_Not_binding	A/G	UT_JURKAT_MOF	rep2	-0.447098	-0.306127	0.542548	0.146997	0.989646	0.453124	5	0	o1	o1	-1.26276	-0.436278	0.28725	0.274915	-0.457917	-0.241975	-0.191376	0.99154	-0.228527	0.46359	0.0935559	-0.246798	0.174637	0.165896	0.549035	0.433616	0.757865	0.780165	0.2604	0.362895	UT_JURKAT_MOF_v2_a2_run1	MOF
rs7197422	chr16-11121071_C/G	16:11027214:C:G	Not_bmVar	pCRE	Not_bmVar_pCRE	Not_bmVar_Not_binding	C/G	UT_JURKAT_MOF	rep2	0.32	0.0904328	0.637935	0.350235	0.317935	0.259802	-5	0	o1	o1	0.759416	0.637656	0.152676	-0.961084	0.00234395	-0.0484106	0.227415	0.815606	0.204572	0.0984446	0.460264	0.295106	0.456669	0.0700331	0.760318	0.278465	0.340399	1.1547	0.119005	0.555229	UT_JURKAT_MOF_v2_a2_run1	MOF
rs9923455	chr16-11131864_G/C	16:11038007:G:C	Not_bmVar	pCRE	Not_bmVar_pCRE	Not_bmVar_Not_binding	G/C	UT_JURKAT_MOF	rep2	0.00646217	-0.148686	0.119557	0.00176189	0.113095	0.150448	5	5	o1	o1	-0.577032	0.356222	0.624291	-0.455802	-0.343298	-0.496497	0.0143659	0.14698	0.967795	-0.346316	0.0921333	-0.864388	0.593236	0.540685	0.831403	0.73835	0.226773	0.267056	0.0801884	0.131738	UT_JURKAT_MOF_v2_a2_run1	MOF
rs3901386	chr16-11142720_T/C	16:11048863:T:C	Not_bmVar	emVar	Not_bmVar_emVar	Not_bmVar_Not_binding	T/C	UT_JURKAT_MOF	rep2	-0.475649	-0.727537	-0.461243	-1.05907	0.0144056	-0.331528	5	0	o1	o2	-1.07909	0.279885	0.653426	-2.31392	-1.23118	-0.674332	-1.76794	-0.776085	-0.516957	-1.98933	-0.146401	-1.15767	0.0475419	0.014021	0.345431	0.105774	1.32292	1.85322	0.461639	0.975622	UT_JURKAT_MOF_v2_a2_run1	MOF
rs2286973	chr16-11154770_G/A	16:11060913:G:A	Not_bmVar	pCRE	Not_bmVar_pCRE	Not_bmVar_Not_binding	G/A	UT_JURKAT_MOF	rep2	-0.0285604	-0.104631	0.143726	-0.0346186	0.172286	0.0700124	0	0	o2	o2	-0.316724	-0.477825	-0.682946	0.118973	0.420704	0.310032	-0.507829	0.0122017	0.0761984	-0.19194	0.27525	0.128408	0.229184	0.060557	0.602318	0.255028	0.639816	1.21784	0.220174	0.593412	UT_JURKAT_MOF_v2_a2_run1	MOF
rs7200940	chr16-11164567_G/C	16:11070710:G:C	Not_bmVar	pCRE	Not_bmVar_pCRE	Not_bmVar_Not_binding	G/C	UT_JURKAT_MOF	rep2	-0.0707943	-0.0922663	-0.307585	-0.627454	-0.23679	-0.535188	-5	0	o2	o1	-0.227866	0.174498	-0.59698	0.389019	-0.316087	0.0238185	-0.567152	0.0737809	-0.822697	-0.550419	-0.68895	-1.20929	0.718262	0.235063	0.894546	0.509274	0.143717	0.628816	0.0483972	0.293049	UT_JURKAT_MOF_v2_a2_run1	MOF
rs11860603	chr16-11165017_T/C	16:11071160:T:C	Not_bmVar	pCRE	Not_bmVar_pCRE	Not_bmVar_Not_binding	T/C	UT_JURKAT_MOF	rep2	0.824872	0.457725	0.596154	0.496142	-0.228718	0.0384178	0	-5	o2	o2	-0.12549	0.452165	-0.313985	0.557185	1.19758	0.978894	-0.309308	0.257782	0.0346969	1.15549	0.934525	0.90367	0.720317	0.708136	0.894823	0.834407	0.142476	0.149883	0.048263	0.0786222	UT_JURKAT_MOF_v2_a2_run1	MOF
rs9934969	chr16-11166002_G/A	16:11072145:G:A	Not_bmVar	pCRE	Not_bmVar_pCRE	Not_bmVar_Not_binding	G/A	UT_JURKAT_MOF	rep2	0.407051	0.000922197	0.239135	0.0373682	-0.167916	0.036446	0	0	o2	o2	-0.264046	0.348709	-0.192287	-0.24315	0.465393	-0.109085	-0.405066	-0.0649092	-0.0338855	0.294548	0.543179	-0.109657	0.744415	0.825826	0.908148	0.899016	0.128185	0.0831115	0.0418432	0.0462325	UT_JURKAT_MOF_v2_a2_run1	MOF
rs11865121	chr16-11166688_C/A	16:11072831:C:A	Not_bmVar	pCRE	Not_bmVar_pCRE	Not_bmVar_Not_binding	C/A	UT_JURKAT_MOF	rep2	-0.285166	-0.152713	-1.23909	-0.687294	-0.953924	-0.534581	5	5	o1	o2	-0.14447	0.288123	0.411297	-0.560006	-0.858454	-0.0527651	-0.80993	-0.865393	-0.501856	-0.44323	-1.61279	0.109434	0.00330017	0.0109385	0.0955644	0.0935797	2.48146	1.96104	1.0197	1.02882	UT_JURKAT_MOF_v2_a2_run1	MOF
rs7198621	chr16-11167458_C/G	16:11073601:C:G	Not_bmVar	pCRE	Not_bmVar_pCRE	Not_bmVar_Not_binding	C/G	UT_JURKAT_MOF	rep2	0.585865	-0.186675	-0.438136	-0.392227	-1.024	-0.205552	0	0	o2	o2	-0.920207	-1.573	-1.59655	-0.207033	2.74473	0.432013	-0.00548174	-1.22951	-1.01713	-0.0667306	0.353236	-0.38775	0.512402	0.219168	0.792795	0.495857	0.290389	0.659223	0.100839	0.304644	UT_JURKAT_MOF_v2_a2_run1	MOF
rs7204643	chr16-11167603_T/C	16:11073746:T:C	Not_bmVar	pCRE	Not_bmVar_pCRE	Not_bmVar_Not_binding	T/C	UT_JURKAT_MOF	rep2	1.49384	0.904607	1.04266	0.593759	-0.451176	-0.310848	0	0	o1	o1	0.534504	1.6107	0.466386	0.463691	1.37698	0.975384	0.490873	1.50356	-0.256486	0.586551	0.581765	0.656293	0.0963298	0.230219	0.438851	0.505442	1.01624	0.637859	0.357683	0.296328	UT_JURKAT_MOF_v2_a2_run1	MOF
rs2058531	chr16-11172109_T/C	16:11078252:T:C	Not_bmVar	pCRE	Not_bmVar_pCRE	Not_bmVar_Not_binding	T/C	UT_JURKAT_MOF	rep2	0.23551	0.236947	-0.654973	-0.636806	-0.890483	-0.873754	-5	0	o1	o2	0.433504	0.377741	-0.0142232	0.180563	0.093279	0.350819	-1.33632	-1.43484	-0.767188	-0.323007	0.124891	-0.084374	0.00043288	1.42536e-05	0.0333945	0.000741706	3.36363	4.84608	1.47632	3.12977	UT_JURKAT_MOF_v2_a2_run1	MOF
rs9652582	chr16-11174564_G/A	16:11080707:G:A	Not_bmVar	pCRE	Not_bmVar_pCRE	Not_bmVar_Not_binding	G/A	UT_JURKAT_MOF	rep2	-0.438607	-0.234569	-0.133853	-0.120626	0.304753	0.113943	5	5	o2	o2	-0.234712	-0.938498	-0.176465	-0.751929	0.061284	0.632909	-0.0958775	-0.142965	0.0615772	-0.565685	-0.124742	0.143937	0.332924	0.473312	0.680589	0.697179	0.477654	0.324852	0.167115	0.156656	UT_JURKAT_MOF_v2_a2_run1	MOF
rs2041670	chr16-11174652_G/A	16:11080795:G:A	Not_bmVar	pCRE	Not_bmVar_pCRE	Not_bmVar_Not_binding	G/A	UT_JURKAT_MOF	rep2	-0.853144	-0.521329	-1.13197	-0.792525	-0.278822	-0.271196	-5	-5	o2	o2	-1.19186	-1.8471	-1.23048	0.731001	0.140817	0.26965	-1.03586	-2.33155	-1.85483	0.789001	0.0676207	-0.38953	0.741276	0.669431	0.907413	0.811827	0.13002	0.174294	0.0421952	0.0905365	UT_JURKAT_MOF_v2_a2_run1	MOF
rs9931397	chr16-11177394_G/C	16:11083537:G:C	Not_bmVar	pCRE	Not_bmVar_pCRE	Not_bmVar_Not_binding	G/C	UT_JURKAT_MOF	rep2	-1.02046	-1.10282	-0.390404	-0.412581	0.630056	0.69024	5	0	o2	o1	-1.5562	-1.06013	-0.992447	-1.27945	-0.980788	-0.747909	-0.681847	-0.0789941	-0.199178	-0.643497	-0.701814	-0.170153	0.122451	0.00302883	0.47625	0.0416755	0.912038	2.51873	0.322165	1.38012	UT_JURKAT_MOF_v2_a2_run1	MOF
rs12708715	chr16-11177824_C/T	16:11083967:C:T	Not_bmVar	pCRE	Not_bmVar_pCRE	Not_bmVar_Not_binding	C/T	UT_JURKAT_MOF	rep2	-0.0878429	-0.443924	0.305609	-0.442659	0.393452	0.00126438	-5	0	o1	o1	0.147509	0.100428	-1.6501	-0.35643	-0.276114	-0.628835	-0.112782	0.748124	-1.97461	-0.251581	-0.136905	-0.928205	0.312458	0.439952	0.670858	0.672618	0.505209	0.356595	0.173369	0.172231	UT_JURKAT_MOF_v2_a2_run1	MOF
rs7192287	chr16-11180537_A/T	16:11086680:A:T	Not_bmVar	pCRE	Not_bmVar_pCRE	Not_bmVar_Not_binding	A/T	UT_JURKAT_MOF	rep2	-0.137214	-0.00555819	-0.381996	-0.34796	-0.244782	-0.342402	5	5	o1	o1	0.353083	0.427886	0.581075	-0.196693	-0.702314	-0.496386	-0.64787	-0.199042	0.0271717	-0.356067	-0.564949	-0.347004	0.39468	0.296033	0.722234	0.56748	0.403755	0.52866	0.141322	0.24605	UT_JURKAT_MOF_v2_a2_run1	MOF
rs12919083	chr16-11188930_A/C	16:11095073:A:C	Not_bmVar	pCRE	Not_bmVar_pCRE	Not_bmVar_Not_binding	A/C	UT_JURKAT_MOF	rep2	-0.0388126	-0.0678588	0.0633396	0.0984679	0.102152	0.166327	5	-5	o1	o2	-0.1521	-0.0250172	0.333451	-0.212525	-0.052608	-0.298354	-0.531902	0.0593803	0.114962	0.76854	0.0672989	0.112528	0.86082	0.174203	0.954804	0.440884	0.0650879	0.758945	0.0200857	0.355676	UT_JURKAT_MOF_v2_a2_run1	MOF
rs9746695	chr16-11207894_T/C	16:11114037:T:C	Not_bmVar	pCRE	Not_bmVar_pCRE	Not_bmVar_Not_binding	T/C	UT_JURKAT_MOF	rep2	-0.393906	-0.539233	-0.0333902	-0.242009	0.360516	0.297223	5	5	o1	o1	-0.474449	-0.185015	-0.146108	-0.804401	-0.602797	-1.02263	-0.38934	-0.300929	0.518183	-0.708779	0.234148	-0.80534	0.210394	0.401158	0.581678	0.649018	0.676966	0.396685	0.235318	0.187743	UT_JURKAT_MOF_v2_a2_run1	MOF
rs6498162	chr16-11212708_G/A	16:11118851:G:A	Not_bmVar	pCRE	Not_bmVar_pCRE	Not_bmVar_Not_binding	G/A	UT_JURKAT_MOF	rep2	0.299223	0.299578	0.828065	0.374389	0.528842	0.0748115	-5	0	o2	o2	0.110706	0.0980394	-0.0208263	0.615677	0.500406	0.493463	-0.475784	0.0766497	-0.177613	0.193862	1.57948	1.04974	0.0760338	0.0599032	0.40957	0.253614	1.11899	1.22255	0.387672	0.595827	UT_JURKAT_MOF_v2_a2_run1	MOF
rs7200146	chr16-11213449_G/T	16:11119592:G:T	Not_bmVar	pCRE	Not_bmVar_pCRE	Not_bmVar_Not_binding	G/T	UT_JURKAT_MOF	rep2	-0.171831	0.00331145	-0.313931	-0.26933	-0.142101	-0.272641	5	5	o2	o2	-0.291115	-0.0302075	0.254374	0.0294252	-0.313454	0.370846	0.0260391	-0.242605	-0.20276	-0.959083	-0.385257	0.147687	0.858656	0.405305	0.954804	0.652777	0.0661808	0.392218	0.0200857	0.185235	UT_JURKAT_MOF_v2_a2_run1	MOF
rs6498163	chr16-11213951_C/T	16:11120094:C:T	Not_bmVar	pCRE	Not_bmVar_pCRE	Not_bmVar_Not_binding	C/T	UT_JURKAT_MOF	rep2	0.218079	-0.596108	-0.524774	-1.06656	-0.742852	-0.470448	5	5	o2	o1	-3.14853	0.0667892	-0.89606	-0.501114	0.369368	0.532899	-1.85233	-0.582257	-0.431453	-1.37162	-0.467291	-1.69438	0.0212329	0.0017543	0.256834	0.0291907	1.67299	2.7559	0.590347	1.53476	UT_JURKAT_MOF_v2_a2_run1	MOF
rs8050875	chr16-11223537_T/C	16:11129680:T:C	Not_bmVar	pCRE	Not_bmVar_pCRE	Not_bmVar_Not_binding	T/C	UT_JURKAT_MOF	rep2	-0.680699	-0.306645	-0.410096	-0.45464	0.270603	-0.147995	5	5	o2	o2	-0.210021	-1.8314	-1.06802	0.266166	0.469999	0.5334	-0.222529	-1.16538	-1.88652	-0.274677	0.345189	0.476077	0.217759	0.359729	0.587972	0.617234	0.662024	0.444024	0.230644	0.20955	UT_JURKAT_MOF_v2_a2_run1	MOF
rs77875773	chr16-11287290_T/A	16:11193433:T:A	Not_bmVar	pCRE	Not_bmVar_pCRE	Not_bmVar_Not_binding	T/A	UT_JURKAT_MOF	rep2	0.167866	0.0949143	-0.152256	-0.224611	-0.320122	-0.319525	5	0	o2	o1	0.128636	0.672666	0.0737577	-0.943382	-0.336934	0.974741	-0.353369	0.263897	0.247941	-1.0429	-0.568408	0.105178	0.543085	0.428549	0.803468	0.664423	0.265132	0.367999	0.0950313	0.177555	UT_JURKAT_MOF_v2_a2_run1	MOF
rs4781041	chr16-11290234_A/G	16:11196377:A:G	Not_bmVar	pCRE	Not_bmVar_pCRE	Not_bmVar_Not_binding	A/G	UT_JURKAT_MOF	rep2	-1.97692	-1.75931	-1.28566	-1.34698	0.691259	0.412332	-5	-5	o2	o2	-1.02432	-1.52168	-2.66016	-0.929008	-2.43216	-1.98854	-1.23798	-0.913196	-1.71573	-0.588545	-1.65813	-1.9683	0.194052	0.174287	0.569569	0.440884	0.712083	0.758734	0.244453	0.355676	UT_JURKAT_MOF_v2_a2_run1	MOF
rs4780348	chr16-11290492_A/T	16:11196635:A:T	Not_bmVar	pCRE	Not_bmVar_pCRE	Not_bmVar_Not_binding	A/T	UT_JURKAT_MOF	rep2	0.464879	0.276706	-0.0938585	0.149175	-0.558738	-0.127531	0	-5	o1	o1	0.872302	0.906585	0.672461	-0.488001	0.0231733	-0.326285	1.01139	0.255083	0.0335459	0.113009	-0.4428	-0.0751803	0.170295	0.105014	0.543705	0.345065	0.768799	0.978751	0.264637	0.4621	UT_JURKAT_MOF_v2_a2_run1	MOF
rs78621313	chr16-11300216_G/A	16:11206359:G:A	Not_bmVar	pCRE	Not_bmVar_pCRE	Not_bmVar_Not_binding	G/A	UT_JURKAT_MOF	rep2	-1.34549	-0.755036	-1.29434	-0.63298	0.0511581	0.122055	-5	-5	o2	o1	-0.246239	-0.958162	-0.165574	0.411328	-1.73283	-1.83874	0.423462	-1.23151	-0.0749832	0.282146	-1.35717	-1.83983	0.543751	0.829289	0.803468	0.900047	0.2646	0.0812941	0.0950313	0.0457346	UT_JURKAT_MOF_v2_a2_run1	MOF
rs181582	chr16-11343547_C/T	16:11249690:C:T	Not_bmVar	pCRE	Not_bmVar_pCRE	Not_bmVar_Not_binding	C/T	UT_JURKAT_MOF	rep2	-0.65688	-0.258488	-0.7223	-0.314502	-0.0654201	-0.056014	-5	-5	o2	o2	0.0920215	-0.929803	-1.18824	0.945811	-0.383958	-0.0867576	-0.0761415	-1.06472	-0.824914	0.633525	-0.379883	-0.17488	0.949286	0.960304	0.986195	0.976206	0.0226031	0.0175913	0.00603738	0.0104583	UT_JURKAT_MOF_v2_a2_run1	MOF
rs2021511	chr16-11344903_C/T	16:11251046:C:T	Not_bmVar	Not_active	Not_bmVar_Not_active	Not_bmVar_Not_binding	C/T	UT_JURKAT_MOF	rep2	-0.225975	-0.235702	-0.853339	-0.511917	-0.627364	-0.276215	-5	5	o2	o1	-0.343577	-0.234407	-0.33109	0.301209	-0.217542	-0.588807	-1.18865	-1.44116	0.286979	0.152908	-0.265521	-0.616067	0.290081	0.286195	0.65371	0.557492	0.537481	0.543338	0.184615	0.253761	UT_JURKAT_MOF_v2_a2_run1	MOF
rs243332	chr16-11349678_C/T	16:11255821:C:T	Not_bmVar	pCRE	Not_bmVar_pCRE	Not_bmVar_Not_binding	C/T	UT_JURKAT_MOF	rep2	-0.226039	-0.296196	-0.0594923	0.111294	0.166546	0.40749	0	-5	o1	o2	-0.11248	0.0597296	-0.44609	-0.22559	-0.511807	-0.540942	0.376615	0.308355	0.0894524	0.593251	-0.42734	-0.272573	0.766165	0.00833715	0.917925	0.0777229	0.115677	2.07898	0.0371928	1.10945	UT_JURKAT_MOF_v2_a2_run1	MOF
rs55870745	chr16-11355102_G/T	16:11261245:G:T	Not_bmVar	pCRE	Not_bmVar_pCRE	Not_bmVar_Not_binding	G/T	UT_JURKAT_MOF	rep2	0.0236102	-0.293837	-0.183243	-0.395979	-0.206853	-0.102142	-5	-5	o1	o1	0.387568	0.324118	-0.687066	-0.0464521	-0.276897	-1.4643	0.109944	-0.396545	-0.506437	-0.130693	0.0300585	-1.4822	0.232573	0.790509	0.604535	0.881351	0.63344	0.102093	0.218578	0.0548509	UT_JURKAT_MOF_v2_a2_run1	MOF
rs56350515	chr16-11355104_A/T	16:11261247:A:T	Not_bmVar	pCRE	Not_bmVar_pCRE	Not_bmVar_Not_binding	A/T	UT_JURKAT_MOF	rep2	-0.789918	-0.605585	-1.18634	-0.638703	-0.396421	-0.0331173	-5	-5	o1	o1	0.249048	0.00786629	-0.762791	-0.377623	-1.5877	-1.16231	0.233987	-0.511242	-0.214529	-0.0276779	-1.86144	-1.45132	0.303089	0.491502	0.661613	0.707941	0.51843	0.308475	0.179396	0.150003	UT_JURKAT_MOF_v2_a2_run1	MOF
rs72771866	chr16-11355222_C/T	16:11261365:C:T	Not_bmVar	pCRE	Not_bmVar_pCRE	Not_bmVar_Not_binding	C/T	UT_JURKAT_MOF	rep2	-0.28926	-0.13365	0.928045	0.884042	1.21731	1.01769	5	5	o2	o2	0.191102	0.0315822	-0.0251885	-0.734502	-0.610103	0.345211	0.630353	1.10397	0.254864	0.778075	0.752116	1.78487	0.00239426	1.99394e-05	0.0799792	0.00100117	2.62083	4.70029	1.09702	2.99949	UT_JURKAT_MOF_v2_a2_run1	MOF
rs243317	chr16-11357331_A/C	16:11263474:A:C	Not_bmVar	pCRE	Not_bmVar_pCRE	Not_bmVar_Not_binding	A/C	UT_JURKAT_MOF	rep2	-1.29281	-0.815409	-0.37426	-0.191333	0.918545	0.624077	5	5	o2	o2	-0.267427	-0.581487	-0.74109	-1.42888	-2.00412	0.130554	-0.230885	0.0772661	0.0257186	-0.613463	-0.825787	0.419155	0.0142815	0.0181698	0.211781	0.124407	1.84523	1.74065	0.674114	0.905156	UT_JURKAT_MOF_v2_a2_run1	MOF
rs367569	chr16-11365500_C/T	16:11271643:C:T	Not_bmVar	pCRE	Not_bmVar_pCRE	Not_bmVar_Not_binding	C/T	UT_JURKAT_MOF	rep2	-0.320826	-0.445251	-1.31689	-0.95423	-0.996066	-0.508979	0	5	o2	o1	-0.673216	-0.557005	-0.218847	-0.365095	-0.0846478	-0.772696	-0.534778	-1.78013	-0.0993267	-0.8436	-0.853657	-1.61389	0.0630971	0.0501787	0.379135	0.230147	1.19999	1.29948	0.421206	0.637995	UT_JURKAT_MOF_v2_a2_run1	MOF
rs76664696	chr16-11400696_C/T	16:11306839:C:T	Not_bmVar	pCRE	Not_bmVar_pCRE	Not_bmVar_Not_binding	C/T	UT_JURKAT_MOF	rep2	-0.0606371	-0.330857	0.0526908	-0.131205	0.113328	0.199652	0	0	o1	o2	-0.376916	0.0701143	-0.680893	-0.232251	-0.191388	-0.57381	-0.61147	-0.0570505	-0.442185	0.140606	0.162432	0.0204381	0.657469	0.392616	0.861574	0.643567	0.182124	0.406032	0.0647075	0.191406	UT_JURKAT_MOF_v2_a2_run1	MOF
rs34832141	chr16-11400900_C/G	16:11307043:C:G	Not_bmVar	pCRE	Not_bmVar_pCRE	Not_bmVar_Not_binding	C/G	UT_JURKAT_MOF	rep2	-0.458985	-0.52288	-0.694047	-0.374403	-0.235062	0.148477	5	5	o1	o1	-0.917129	-0.0797242	0.189633	-0.902474	-0.838246	-0.589338	-0.88438	-0.818391	0.327153	-0.408734	-0.569702	0.107636	0.176841	0.158578	0.549035	0.424521	0.752417	0.799757	0.2604	0.372101	UT_JURKAT_MOF_v2_a2_run1	MOF
rs35342456	chr16-11401503_A/C	16:11307646:A:C	bmVar	pCRE	bmVar_pCRE	bmVar	A/C	UT_JURKAT_MOF	rep2	0.368691	0.193545	1.44668	1.5761	1.07799	1.38256	0	5	o2	o1	-0.0677971	-0.446662	-0.285501	0.809192	1.18404	-0.0320029	1.35116	1.16429	2.05857	1.96843	1.72908	1.18508	0.00282077	1.52564e-08	0.0869261	2.42576e-06	2.54963	7.81655	1.06085	5.61515	UT_JURKAT_MOF_v2_a2_run1	MOF
rs12600282	chr16-11401866_G/T	16:11308009:G:T	Not_bmVar	pCRE	Not_bmVar_pCRE	Not_bmVar_Not_binding	G/T	UT_JURKAT_MOF	rep2	-0.563267	-0.298159	-0.522277	-0.284743	0.0409898	0.0134164	5	-5	o1	o2	-0.975999	-0.252079	0.187199	-0.0176114	-0.874455	0.143991	-0.419982	-0.00429215	-0.221522	0.136197	-1.04026	-0.158594	0.609396	0.592268	0.84076	0.763835	0.2151	0.227482	0.0753281	0.117	UT_JURKAT_MOF_v2_a2_run1	MOF
rs12918017	chr16-11402350_G/A	16:11308493:G:A	Not_bmVar	pCRE	Not_bmVar_pCRE	Not_bmVar_Not_binding	G/A	UT_JURKAT_MOF	rep2	-0.344588	-0.256193	0.718792	0.204295	1.06338	0.460488	5	0	o2	o1	-0.560123	0.00972181	-0.129792	-0.368062	-0.698897	0.209995	0.0914005	0.840967	0.0251121	0.177646	0.596616	-0.505971	0.0302415	0.0156095	0.287546	0.113004	1.5194	1.80661	0.541293	0.946907	UT_JURKAT_MOF_v2_a2_run1	MOF
rs35307035	chr16-11402908_G/A	16:11309051:G:A	Not_bmVar	pCRE	Not_bmVar_pCRE	Not_bmVar_Not_binding	G/A	UT_JURKAT_MOF	rep2	0.566446	0.288888	0.908475	-0.161116	0.342029	-0.450005	0	0	o2	o2	0.279092	-0.142343	0.181001	0.366076	1.27524	-0.225732	-1.27007	0.765453	-0.233193	-1.19051	1.0515	-0.0898713	0.184409	0.0129696	0.56087	0.101939	0.734218	1.88707	0.251138	0.991658	UT_JURKAT_MOF_v2_a2_run1	MOF
rs12162021	chr16-11403013_G/A	16:11309156:G:A	Not_bmVar	pCRE	Not_bmVar_pCRE	Not_bmVar_Not_binding	G/A	UT_JURKAT_MOF	rep2	-0.681313	-0.537922	-1.17568	-0.89485	-0.494364	-0.356928	0	0	o2	o2	-1.62943	-1.82561	-0.0181107	-0.54499	0.462982	0.327628	-1.00729	-2.3761	-0.389188	-1.40056	0.024743	-0.220709	0.283756	0.0508024	0.645921	0.232263	0.547054	1.29412	0.189821	0.63402	UT_JURKAT_MOF_v2_a2_run1	MOF
rs12924957	chr16-11403766_C/T	16:11309909:C:T	Not_bmVar	pCRE	Not_bmVar_pCRE	Not_bmVar_Not_binding	C/T	UT_JURKAT_MOF	rep2	0.481158	0.529525	0.717956	0.428032	0.236797	-0.101493	5	0	o1	o1	0.873017	0.499719	1.11826	0.21161	0.462598	0.0119457	0.26416	0.919341	0.735322	0.507927	0.51657	-0.375128	0.617324	0.442598	0.845351	0.674503	0.209487	0.35399	0.0729632	0.171016	UT_JURKAT_MOF_v2_a2_run1	MOF
rs12928822	chr16-11403893_C/T	16:11310036:C:T	Not_bmVar	emVar	Not_bmVar_emVar	Not_bmVar_Not_binding	C/T	UT_JURKAT_MOF	rep2	-0.02743	0.0188692	0.348286	0.144999	0.375716	0.12613	5	5	o1	o1	-0.443613	0.0595774	0.683843	0.172894	-0.114437	-0.245049	-0.717543	0.424561	0.532233	0.461948	0.27201	-0.103217	0.506794	0.847837	0.791296	0.911657	0.295168	0.0716875	0.101661	0.0401687	UT_JURKAT_MOF_v2_a2_run1	MOF
rs12927773	chr16-11403963_G/T	16:11310106:G:T	Not_bmVar	pCRE	Not_bmVar_pCRE	Not_bmVar_Not_binding	G/T	UT_JURKAT_MOF	rep2	0.933096	0.289338	0.776634	0.509851	-0.156462	0.220513	0	5	o2	o2	-0.16982	0.917482	-0.645603	0.610978	0.94871	0.0742803	0.229908	1.07528	-0.455657	0.640668	0.477986	1.09092	0.283702	0.19154	0.645921	0.459532	0.547137	0.71774	0.189821	0.337684	UT_JURKAT_MOF_v2_a2_run1	MOF
rs72773819	chr16-11406792_C/A	16:11312935:C:A	Not_bmVar	pCRE	Not_bmVar_pCRE	Not_bmVar_Not_binding	C/A	UT_JURKAT_MOF	rep2	-0.501577	-0.761847	-0.354887	-0.524332	0.146689	0.237514	-5	0	o1	o1	-0.0867151	-0.523885	-1.58066	-0.429185	-0.479268	-1.47136	-0.0108244	0.192717	-0.907825	-0.146099	-0.902491	-1.37147	0.0646644	0.301708	0.380286	0.573746	1.18933	0.520414	0.419889	0.24128	UT_JURKAT_MOF_v2_a2_run1	MOF
rs8050084	chr16-11407280_G/A	16:11313423:G:A	Not_bmVar	pCRE	Not_bmVar_pCRE	Not_bmVar_Not_binding	G/A	UT_JURKAT_MOF	rep2	0.0394539	0.271676	0.0453021	0.196094	0.00584818	-0.0755816	5	0	o1	o1	-0.300535	0.317411	0.897365	0.122449	-0.238503	0.831868	-0.116426	0.555564	0.262646	0.508389	-0.46496	0.431353	0.306741	0.288928	0.664063	0.561687	0.513229	0.53921	0.177791	0.250506	UT_JURKAT_MOF_v2_a2_run1	MOF
rs34294744	chr16-11407623_C/G	16:11313766:C:G	Not_bmVar	pCRE	Not_bmVar_pCRE	Not_bmVar_Not_binding	C/G	UT_JURKAT_MOF	rep2	-0.373757	-0.311442	0.301203	0.40923	0.67496	0.720672	-5	-5	o1	o1	0.512485	0.19298	-0.964403	-0.132512	-0.940493	-0.536709	1.12129	0.846588	-0.179997	0.460979	-0.244182	0.4507	0.0832609	0.0037335	0.420984	0.0485694	1.07956	2.42788	0.375735	1.31364	UT_JURKAT_MOF_v2_a2_run1	MOF
rs34947566	chr16-11412926_C/A	16:11319069:C:A	Not_bmVar	pCRE	Not_bmVar_pCRE	Not_bmVar_Not_binding	C/A	UT_JURKAT_MOF	rep2	0.612487	0.3449	0.426008	-0.155175	-0.186479	-0.500075	0	0	o1	o1	0.328707	0.771269	-0.31725	0.656807	0.453705	0.176164	-1.01777	0.85455	-0.0356597	-1.00507	-0.00253367	0.275432	0.263271	0.031851	0.633625	0.175303	0.579598	1.49688	0.198168	0.756211	UT_JURKAT_MOF_v2_a2_run1	MOF
rs12922090	chr16-11415117_C/T	16:11321260:C:T	Not_bmVar	pCRE	Not_bmVar_pCRE	Not_bmVar_Not_binding	C/T	UT_JURKAT_MOF	rep2	-0.750028	-0.157206	-1.27476	-0.769022	-0.524729	-0.611816	5	-5	o2	o2	-1.07126	-1.8816	0.530873	0.436428	0.381542	0.660773	-2.72653	-2.06609	0.0908343	0.597077	-0.483421	-0.0259955	0.112262	0.08105	0.461629	0.299171	0.949767	1.09125	0.335707	0.524081	UT_JURKAT_MOF_v2_a2_run1	MOF
rs12922409	chr16-11415289_C/T	16:11321432:C:T	Not_bmVar	pCRE	Not_bmVar_pCRE	Not_bmVar_Not_binding	C/T	UT_JURKAT_MOF	rep2	0.084427	0.043945	-0.143659	-0.0687111	-0.228086	-0.112656	0	5	o2	o2	-0.247562	-0.313142	-0.15989	0.174016	0.481996	0.328252	-0.643866	-0.766693	-0.0582709	0.0734131	0.479374	0.503776	0.688354	0.875227	0.878319	0.927397	0.162188	0.0578794	0.0563478	0.0327343	UT_JURKAT_MOF_v2_a2_run1	MOF
rs12935137	chr16-11422015_T/C	16:11328158:T:C	Not_bmVar	emVar	Not_bmVar_emVar	Not_bmVar_Not_binding	T/C	UT_JURKAT_MOF	rep2	-0.829289	-0.697008	-0.600512	-0.27971	0.228778	0.417298	-5	-5	o2	o2	-0.274838	-1.10698	-1.58577	-0.0671356	-0.551599	-0.595722	0.186559	-0.488901	-0.505268	0.298771	-0.712122	-0.457302	0.546527	0.391804	0.805884	0.643341	0.262389	0.406931	0.0937273	0.191559	UT_JURKAT_MOF_v2_a2_run1	MOF
rs6498184	chr16-11435990_T/C	16:11342133:T:C	Not_bmVar	pCRE	Not_bmVar_pCRE	Not_bmVar_Not_binding	T/C	UT_JURKAT_MOF	rep2	-0.121398	-0.327253	-0.148498	-0.0056599	-0.0270993	0.321593	0	5	o1	o1	-0.111142	0.595752	-0.145278	-0.80639	-0.838549	-0.657913	0.0743279	0.291797	0.363931	0.130599	-0.588792	-0.305822	0.523293	0.172802	0.797045	0.440884	0.281255	0.762451	0.0985172	0.355676	UT_JURKAT_MOF_v2_a2_run1	MOF
rs9922935	chr16-11438021_G/T	16:11344164:G:T	Not_bmVar	pCRE	Not_bmVar_pCRE	Not_bmVar_Not_binding	G/T	UT_JURKAT_MOF	rep2	-0.838144	-1.18667	-0.321981	-0.45057	0.516164	0.736099	-5	-5	o1	o2	-0.476323	-0.680463	-0.734025	-0.900951	-0.995825	-3.33243	0.203164	0.0664253	-0.0540083	0.349415	-0.710387	-2.55803	0.0961077	0.0164956	0.438851	0.116105	1.01724	1.78263	0.357683	0.935147	UT_JURKAT_MOF_v2_a2_run1	MOF
rs12927069	chr16-11697954_G/C	16:11604098:G:C	Not_bmVar	pCRE	Not_bmVar_pCRE	Not_bmVar_Not_binding	G/C	UT_JURKAT_MOF	rep2	-0.767237	-0.62841	-0.517066	-0.190402	0.250171	0.438008	-5	5	o1	o1	0.22504	-0.65111	-0.414878	-1.32695	-0.883364	-0.719202	-0.0759753	0.0141045	0.14037	0.0395493	-1.04824	-0.212223	0.395978	0.0598726	0.723223	0.253614	0.402329	1.22277	0.140728	0.595827	UT_JURKAT_MOF_v2_a2_run1	MOF
rs12933316	chr16-11699720_G/T	16:11605864:G:T	Not_bmVar	pCRE	Not_bmVar_pCRE	Not_bmVar_Not_binding	G/T	UT_JURKAT_MOF	rep2	-0.346735	-0.477642	-0.405752	-0.387417	-0.0590175	0.0902249	0	0	o2	o2	-2.22762	-1.0738	0.22454	-0.386521	0.380334	0.21722	-1.90026	-1.34175	0.150843	-0.224997	0.530245	0.461419	0.799844	0.900041	0.935494	0.940459	0.0969947	0.0457376	0.028959	0.02666	UT_JURKAT_MOF_v2_a2_run1	MOF
rs11640929	chr16-11704756_G/A	16:11610900:G:A	Not_bmVar	pCRE	Not_bmVar_pCRE	Not_bmVar_Not_binding	G/A	UT_JURKAT_MOF	rep2	0.130069	0.370433	-0.0097116	0.196693	-0.139781	-0.17374	5	5	o1	o1	0.915131	0.573428	1.47316	-0.365381	-0.31329	-0.0604511	0.632755	0.661287	1.01944	-0.347326	-0.680711	-0.105286	0.374376	0.619769	0.70604	0.782089	0.426692	0.20777	0.151171	0.106744	UT_JURKAT_MOF_v2_a2_run1	MOF
rs4584833	chr16-11798758_C/T	16:11704902:C:T	Not_bmVar	pCRE	Not_bmVar_pCRE	Not_bmVar_Not_binding	C/T	UT_JURKAT_MOF	rep2	0.119791	-0.256347	-0.0695287	-0.108624	-0.18932	0.147723	0	-5	o2	o2	-0.479827	-0.0289337	-1.03442	-0.164885	0.268515	-0.0985355	0.0807706	-0.230862	-0.298111	0.180956	0.0918049	-0.476305	0.796896	0.242811	0.935494	0.519844	0.0985981	0.614732	0.028959	0.284127	UT_JURKAT_MOF_v2_a2_run1	MOF
rs12926451	chr16-11819569_C/A	16:11725713:C:A	Not_bmVar	pCRE	Not_bmVar_pCRE	Not_bmVar_Not_binding	C/A	UT_JURKAT_MOF	rep2	0.329273	0.266979	-0.0909088	0.00218975	-0.420182	-0.26479	0	0	o1	o1	0.376255	0.667781	0.20447	0.19091	-0.00923389	0.171695	0.321808	0.400003	-0.307573	0.267251	-0.581821	-0.0865305	0.39153	0.730826	0.718246	0.843697	0.407235	0.136186	0.143727	0.0738134	UT_JURKAT_MOF_v2_a2_run1	MOF
rs11075010	chr16-11826013_C/T	16:11732157:C:T	Not_bmVar	pCRE	Not_bmVar_pCRE	Not_bmVar_Not_binding	C/T	UT_JURKAT_MOF	rep2	-0.0618222	0.0918704	-0.0912265	-0.188085	-0.0294043	-0.279956	5	5	o2	o2	-0.116483	-0.0224616	0.348759	-0.0365941	-0.101183	0.479185	0.0517643	0.0823829	-0.109817	-0.977101	-0.264836	0.0890941	0.82908	0.31202	0.943195	0.580985	0.0814034	0.505818	0.0253986	0.235835	UT_JURKAT_MOF_v2_a2_run1	MOF
rs11075012	chr16-11831030_T/C	16:11737174:T:C	Not_bmVar	pCRE	Not_bmVar_pCRE	Not_bmVar_Not_binding	T/C	UT_JURKAT_MOF	rep2	0.176319	0.335659	0.215757	0.142451	0.0394376	-0.193207	5	5	o2	o2	0.604649	0.566115	0.350491	-0.126351	-0.213476	0.832525	-0.0603896	0.568519	-0.0707393	-0.304183	-0.137005	0.858506	0.989583	0.911173	0.9976	0.948282	0.00454763	0.0403992	0.0010434	0.0230623	UT_JURKAT_MOF_v2_a2_run1	MOF
rs4780401	chr16-11839326_G/T	16:11745470:G:T	Not_bmVar	pCRE	Not_bmVar_pCRE	Not_bmVar_Not_binding	G/T	UT_JURKAT_MOF	rep2	-0.0057128	-0.0460939	-0.269089	-0.355105	-0.263376	-0.309012	0	5	o1	o2	-0.33965	0.271489	-0.186229	0.0612841	-0.282914	0.199457	-0.652819	-0.480713	-0.305436	-0.621541	-0.0574653	-0.0126591	0.639727	0.622333	0.852822	0.78415	0.194006	0.205977	0.0691418	0.105601	UT_JURKAT_MOF_v2_a2_run1	MOF
rs7198151	chr16-11841539_A/G	16:11747683:A:G	Not_bmVar	pCRE	Not_bmVar_pCRE	Not_bmVar_Not_binding	A/G	UT_JURKAT_MOF	rep2	0.160233	-0.161987	-0.0574139	-0.265453	-0.217647	-0.103466	0	0	o1	o1	0.016383	0.539442	-0.438382	-0.303624	-0.218975	-0.566764	0.0605669	0.560211	-0.685775	-0.561434	-0.675039	-0.29125	0.566595	0.721421	0.818916	0.840679	0.246727	0.141811	0.0867604	0.0753699	UT_JURKAT_MOF_v2_a2_run1	MOF
rs151234	chr16-28505660_G/C	16:28494339:G:C	Not_bmVar	pCRE	Not_bmVar_pCRE	Not_bmVar_Not_binding	G/C	UT_JURKAT_MOF	rep2	0.658439	0.473878	0.584119	0.588996	-0.0743202	0.115118	5	-5	o1	o2	0.607916	0.883717	0.909414	0.481429	0.433161	-0.472372	0.54921	0.456223	0.323101	1.77271	0.712015	-0.279287	0.443118	0.0369919	0.752872	0.191648	0.353481	1.43189	0.123279	0.717496	UT_JURKAT_MOF_v2_a2_run1	MOF
rs151233	chr16-28506428_C/T	16:28495107:C:T	Not_bmVar	pCRE	Not_bmVar_pCRE	Not_bmVar_Not_binding	C/T	UT_JURKAT_MOF	rep2	-0.609564	-0.554579	-0.743112	-0.568321	-0.133548	-0.0137419	0	5	o2	o2	-0.700548	-1.5569	-0.543267	-0.542412	0.337775	-0.322118	-0.802804	-1.60686	-1.15515	-0.26327	0.12064	0.297525	0.677787	0.482314	0.870267	0.703981	0.168907	0.31667	0.0603473	0.152439	UT_JURKAT_MOF_v2_a2_run1	MOF
rs56358680	chr16-28843118_A/G	16:28831797:A:G	Not_bmVar	pCRE	Not_bmVar_pCRE	Not_bmVar_Not_binding	A/G	UT_JURKAT_MOF	rep2	-0.955425	-0.936043	-1.12746	-1.25999	-0.172031	-0.32395	0	5	o1	o1	-1.29472	-0.409893	-0.484293	-1.42186	-1.50096	-0.504535	-1.34701	-1.25208	-0.605772	-2.34066	-1.00284	-1.01161	0.241991	0.376568	0.616618	0.630689	0.616202	0.424156	0.209984	0.200184	UT_JURKAT_MOF_v2_a2_run1	MOF
rs62036626	chr16-28844284_A/G	16:28832963:A:G	Not_bmVar	pCRE	Not_bmVar_pCRE	Not_bmVar_Not_binding	A/G	UT_JURKAT_MOF	rep2	-1.60738	-1.51378	-2.06922	-1.93858	-0.461838	-0.4248	-5	5	o2	o2	-1.7267	-2.18212	-1.69667	-0.89612	-1.03264	-1.54842	-2.86407	-2.84633	-1.92275	-1.78094	-1.29211	-0.925289	0.275446	0.0375658	0.642562	0.193011	0.559963	1.42521	0.192085	0.714417	UT_JURKAT_MOF_v2_a2_run1	MOF
rs55830740	chr16-28847149_G/C	16:28835828:G:C	Not_bmVar	pCRE	Not_bmVar_pCRE	Not_bmVar_Not_binding	G/C	UT_JURKAT_MOF	rep2	0.0357775	-0.0377078	-0.849257	-0.39744	-0.885034	-0.359732	-5	-5	o1	o1	0.839866	-0.386669	-1.30663	0.479673	0.458224	-0.310714	0.468898	-1.55393	-1.53677	0.431909	-0.144581	-0.0501597	0.0202392	0.25248	0.250583	0.529218	1.69381	0.597773	0.601049	0.276365	UT_JURKAT_MOF_v2_a2_run1	MOF
rs3088215	chr16-28853996_A/C	16:28842675:A:C	Not_bmVar	pCRE	Not_bmVar_pCRE	Not_bmVar_Not_binding	A/C	UT_JURKAT_MOF	rep2	0.457614	0.120906	0.349407	0.118474	-0.108207	-0.00243221	0	0	o2	o2	-0.163468	-0.210165	-0.735976	0.493392	1.12539	0.216262	-0.315478	-0.293391	-0.634012	0.334054	0.992205	0.627467	0.892823	0.932597	0.96937	0.960479	0.0492347	0.0303062	0.0135105	0.017512	UT_JURKAT_MOF_v2_a2_run1	MOF
rs28403629	chr16-28854769_A/G	16:28843448:A:G	Not_bmVar	pCRE	Not_bmVar_pCRE	Not_bmVar_Not_binding	A/G	UT_JURKAT_MOF	rep2	-0.17821	0.0183622	-0.0418976	-0.121173	0.136312	-0.139536	5	5	o1	o1	0.138122	-0.296149	0.297968	0.0336667	-0.06027	-0.00316363	-0.108816	0.048127	0.0963025	-0.0449096	-0.131922	-0.585822	0.451836	0.485889	0.75623	0.704465	0.34502	0.313463	0.121346	0.152141	UT_JURKAT_MOF_v2_a2_run1	MOF
rs9972693	chr16-28859802_A/G	16:28848481:A:G	Not_bmVar	pCRE	Not_bmVar_pCRE	Not_bmVar_Not_binding	A/G	UT_JURKAT_MOF	rep2	-0.0628174	-0.539985	0.15624	-0.161233	0.219058	0.378752	0	5	o2	o1	-1.46115	-0.492568	-0.342804	0.124944	0.366933	-1.43526	0.248733	0.0165319	0.389088	-0.150951	0.295949	-1.76675	0.440274	0.0855344	0.750876	0.309976	0.356277	1.06786	0.124432	0.508672	UT_JURKAT_MOF_v2_a2_run1	MOF
rs72793815	chr16-28863451_G/A	16:28852130:G:A	Not_bmVar	pCRE	Not_bmVar_pCRE	Not_bmVar_Not_binding	G/A	UT_JURKAT_MOF	rep2	-1.52384	-1.09978	-0.978304	-0.616553	0.545538	0.483232	-5	-5	o2	o1	-0.665308	-1.22223	-1.35546	-0.202997	-1.82546	-1.32726	-0.0966768	-0.724896	-0.723548	-0.135995	-1.23171	-0.786488	0.358619	0.298612	0.695289	0.570842	0.445366	0.524893	0.157835	0.243484	UT_JURKAT_MOF_v2_a2_run1	MOF
rs62037363	chr16-28865042_T/C	16:28853721:T:C	Not_bmVar	pCRE	Not_bmVar_pCRE	Not_bmVar_Not_binding	T/C	UT_JURKAT_MOF	rep2	-0.0127239	0.433216	0.581392	0.416006	0.594116	-0.01721	5	0	o2	o1	0.223013	0.231343	0.435699	0.804165	-0.256791	1.16187	0.268107	1.0336	-0.206214	0.280402	0.12918	0.990955	0.0350522	0.172741	0.303792	0.440884	1.45528	0.762605	0.517424	0.355676	UT_JURKAT_MOF_v2_a2_run1	MOF
rs147684209	chr16-28867061_T/C	16:28855740:T:C	Not_bmVar	pCRE	Not_bmVar_pCRE	Not_bmVar_Not_binding	T/C	UT_JURKAT_MOF	rep2	-0.882239	-0.505048	-0.401109	-0.359356	0.48113	0.145692	-5	-5	o2	o2	-0.466938	-1.05647	-0.156722	0.622013	-0.708003	-1.26416	-0.189737	-0.480966	0.223561	0.517795	-0.321252	-1.90553	0.197038	0.311136	0.571494	0.580869	0.70545	0.50705	0.242988	0.235922	UT_JURKAT_MOF_v2_a2_run1	MOF
rs62037365	chr16-28868962_C/G	16:28857641:C:G	Not_bmVar	pCRE	Not_bmVar_pCRE	Not_bmVar_Not_binding	C/G	UT_JURKAT_MOF	rep2	-0.364758	-0.515479	-0.262436	-0.544157	0.102322	-0.0286777	-5	0	o2	o2	-0.155937	-0.207442	-1.9631	0.403544	-0.522074	-0.647867	-0.342876	-0.799079	-1.87984	0.0982633	0.274207	-0.615621	0.166611	0.513745	0.539893	0.724305	0.778298	0.289252	0.267693	0.140078	UT_JURKAT_MOF_v2_a2_run1	MOF
rs11861132	chr16-28871860_A/G	16:28860539:A:G	Not_bmVar	pCRE	Not_bmVar_pCRE	Not_bmVar_Not_binding	A/G	UT_JURKAT_MOF	rep2	-0.905826	-0.601496	0.120032	-0.150386	1.02586	0.45111	-5	0	o1	o1	0.668566	-1.17929	-1.42185	-0.291939	-0.632364	-0.752105	0.0341777	0.973883	-1.25	0.471325	-0.733819	-0.397885	0.000901456	0.000943398	0.0462061	0.018525	3.04506	3.02531	1.3353	1.73224	UT_JURKAT_MOF_v2_a2_run1	MOF
rs6565229	chr16-28872598_T/C	16:28861277:T:C	Not_bmVar	pCRE	Not_bmVar_pCRE	Not_bmVar_Not_binding	T/C	UT_JURKAT_MOF	rep2	0.471803	-0.00446595	0.445933	0.387913	-0.0258695	0.392379	0	5	o2	o1	-1.66677	0.0299038	0.574433	-0.642378	0.913702	0.764315	-1.12779	0.222025	1.35883	0.132553	0.669842	1.07202	0.743721	0.0183152	0.907689	0.125103	0.12859	1.73719	0.042063	0.902732	UT_JURKAT_MOF_v2_a2_run1	MOF
rs62037367	chr16-28874547_C/G	16:28863226:C:G	Not_bmVar	pCRE	Not_bmVar_pCRE	Not_bmVar_Not_binding	C/G	UT_JURKAT_MOF	rep2	-0.0398005	-0.140229	0.105479	0.0235358	0.14528	0.163764	-5	0	o1	o1	0.395904	0.085505	-0.305151	-0.212226	-0.165106	-0.640298	0.538071	0.567165	-0.238113	-0.0872303	-0.356206	-0.282472	0.569092	0.787288	0.819861	0.87879	0.244818	0.103867	0.0862596	0.0561149	UT_JURKAT_MOF_v2_a2_run1	MOF
rs11864750	chr16-28875204_A/T	16:28863883:A:T	Not_bmVar	pCRE	Not_bmVar_pCRE	Not_bmVar_Not_binding	A/T	UT_JURKAT_MOF	rep2	-1.88017	-1.21534	-1.70804	-1.24795	0.172132	-0.0326128	5	5	o2	o2	-1.06804	-0.696408	-0.696262	-1.26501	-3.06393	-0.502377	-1.87831	-0.867418	-0.481166	-1.3555	-2.54865	-0.356648	0.700612	0.82566	0.882538	0.899016	0.154522	0.0831987	0.0542664	0.0462325	UT_JURKAT_MOF_v2_a2_run1	MOF
rs11863370	chr16-28879484_A/G	16:28868163:A:G	Not_bmVar	pCRE	Not_bmVar_pCRE	Not_bmVar_Not_binding	A/G	UT_JURKAT_MOF	rep2	0.452083	0.50513	0.787563	0.612456	0.33548	0.107326	5	5	o1	o1	0.463027	0.259007	0.996751	0.348023	0.64516	0.31881	0.522043	0.95061	1.23122	0.127025	0.624516	0.219326	0.476647	0.711962	0.773895	0.836106	0.321803	0.147543	0.111318	0.0777385	UT_JURKAT_MOF_v2_a2_run1	MOF
rs7498603	chr16-28882424_T/C	16:28871103:T:C	Not_bmVar	pCRE	Not_bmVar_pCRE	Not_bmVar_Not_binding	T/C	UT_JURKAT_MOF	rep2	0.0240113	-0.195969	-0.158789	-0.201363	-0.1828	-0.00539392	0	-5	o1	o2	-0.670745	0.248222	-0.52263	-0.193168	-0.200199	0.162707	-0.677169	0.0266219	-0.206773	0.0447723	-0.3442	-0.0514291	0.730028	0.942171	0.90019	0.966485	0.13666	0.0258703	0.0456657	0.0148049	UT_JURKAT_MOF_v2_a2_run1	MOF
rs8055138	chr16-28891465_C/T	16:28880144:C:T	Not_bmVar	pCRE	Not_bmVar_pCRE	Not_bmVar_Not_binding	C/T	UT_JURKAT_MOF	rep2	-0.710702	-0.803211	-0.70258	-0.893211	0.00812159	-0.0900006	5	5	o2	o2	-0.613361	-1.21994	-1.34275	-1.48365	-0.201462	0.0419023	-0.715684	-1.12088	-3.24193	-0.468211	-0.284283	0.471722	0.914486	0.032397	0.971383	0.17661	0.0388228	1.4895	0.0126096	0.752985	UT_JURKAT_MOF_v2_a2_run1	MOF
rs3809627	chr16-30103160_C/A	16:30091839:C:A	Not_bmVar	pCRE	Not_bmVar_pCRE	Not_bmVar_Not_binding	C/A	UT_JURKAT_MOF	rep2	0.506049	0.355371	1.43422	1.28375	0.928166	0.92838	0	0	o1	o1	-0.256104	1.2431	0.542566	-0.047266	-0.231004	0.88093	1.1916	2.75806	2.04246	0.308272	0.110368	1.29174	0.0407849	0.00195679	0.323089	0.0316403	1.3895	2.70846	0.490678	1.49976	UT_JURKAT_MOF_v2_a2_run1	MOF
rs9924308	chr16-30154740_A/G	16:30143419:A:G	Not_bmVar	pCRE	Not_bmVar_pCRE	Not_bmVar_Not_binding	A/G	UT_JURKAT_MOF	rep2	-0.523621	-0.308727	-0.789889	-0.401899	-0.266268	-0.0931716	-5	-5	o1	o1	0.418401	-0.695563	-0.607646	-0.48971	-0.351679	-0.126166	0.540916	-0.738026	-0.0233286	-0.900584	-0.841752	-0.448619	0.233676	0.319222	0.604535	0.588668	0.631386	0.495907	0.218578	0.23013	UT_JURKAT_MOF_v2_a2_run1	MOF
rs7197001	chr16-30155031_T/C	16:30143710:T:C	Not_bmVar	pCRE	Not_bmVar_pCRE	Not_bmVar_Not_binding	T/C	UT_JURKAT_MOF	rep2	0.7055	0.466097	-0.18904	-0.0279162	-0.89454	-0.494013	0	-5	o1	o1	0.845559	1.06274	0.131689	0.14522	0.348255	0.263115	0.855673	-0.139406	0.61771	-0.211056	-0.238674	-1.05174	0.000787497	0.0101016	0.0441761	0.0886831	3.10375	1.99561	1.35481	1.05216	UT_JURKAT_MOF_v2_a2_run1	MOF
rs58175255	chr16-30155290_C/A	16:30143969:C:A	Not_bmVar	pCRE	Not_bmVar_pCRE	Not_bmVar_Not_binding	C/A	UT_JURKAT_MOF	rep2	-0.732829	-0.41505	-0.71074	-0.524803	0.0220895	-0.109753	5	5	o2	o2	-0.887697	-1.09172	-0.66358	0.146526	-0.373938	0.380109	-0.332348	-1.06258	-1.16874	-0.178864	-0.358898	-0.0473831	0.990865	0.492359	0.998189	0.708641	0.00398558	0.307718	0.000787189	0.149574	UT_JURKAT_MOF_v2_a2_run1	MOF
rs7206457	chr16-30162482_G/A	16:30151161:G:A	Not_bmVar	pCRE	Not_bmVar_pCRE	Not_bmVar_Not_binding	G/A	UT_JURKAT_MOF	rep2	-0.554415	-0.0881811	0.172718	0.490221	0.727133	0.578403	-5	-5	o2	o2	0.00796966	-0.266458	0.396689	0.418601	-0.842372	-0.243517	1.04324	0.338151	-0.0725166	1.82555	0.0072854	-0.200376	0.0560785	0.00180726	0.36287	0.0298982	1.2512	2.74298	0.440248	1.52436	UT_JURKAT_MOF_v2_a2_run1	MOF
rs8049778	chr16-30163166_C/T	16:30151845:C:T	Not_bmVar	pCRE	Not_bmVar_pCRE	Not_bmVar_Not_binding	C/T	UT_JURKAT_MOF	rep2	-0.0651706	-0.371102	0.00667645	-0.128358	0.0718471	0.242744	-5	-5	o2	o2	-0.877033	-0.158821	-1.44708	0.25809	0.0284796	-0.0302462	-0.220563	-0.438394	-1.29087	0.713219	0.451747	0.014715	0.121512	0.373298	0.475092	0.629458	0.915381	0.427944	0.323222	0.201033	UT_JURKAT_MOF_v2_a2_run1	MOF
rs7195182	chr16-30169761_G/C	16:30158440:G:C	Not_bmVar	pCRE	Not_bmVar_pCRE	Not_bmVar_Not_binding	G/C	UT_JURKAT_MOF	rep2	0.0976622	-0.133575	0.323845	0.132766	0.226183	0.266341	5	0	o2	o2	-0.541297	-0.0893321	-0.318269	-0.465164	0.284656	0.327953	-0.334843	-0.0826661	-0.282553	0.289172	0.730356	0.477129	0.723336	0.448321	0.89609	0.680326	0.14066	0.348411	0.0476486	0.167283	UT_JURKAT_MOF_v2_a2_run1	MOF
rs7196129	chr16-30471109_T/C	16:30459788:T:C	Not_bmVar	pCRE	Not_bmVar_pCRE	Not_bmVar_Not_binding	T/C	UT_JURKAT_MOF	rep2	-1.39253	-1.31821	-1.6209	-1.23506	-0.228364	0.0831575	5	5	o2	o2	-0.898857	-2.09792	-1.20099	-3.15208	-0.687154	0.127713	-1.04358	-2.28068	-0.23984	-2.70494	-0.961114	-0.180173	0.673741	0.304925	0.867017	0.577561	0.171507	0.515807	0.0619725	0.238402	UT_JURKAT_MOF_v2_a2_run1	MOF
rs11150589	chr16-30482494_T/C	16:30471173:T:C	Not_bmVar	pCRE	Not_bmVar_pCRE	Not_bmVar_Not_binding	T/C	UT_JURKAT_MOF	rep2	-0.311026	-0.175972	-0.0545383	-0.012615	0.256488	0.163357	5	5	o2	o2	-0.439143	-0.57138	-0.434669	-0.119283	-0.0506713	0.559317	0.158829	0.24343	-0.487409	-0.2435	-0.352507	0.605467	0.157625	0.612066	0.529644	0.776822	0.802375	0.213201	0.276016	0.109678	UT_JURKAT_MOF_v2_a2_run1	MOF
rs4630562	chr16-30500985_A/G	16:30489664:A:G	Not_bmVar	pCRE	Not_bmVar_pCRE	Not_bmVar_Not_binding	A/G	UT_JURKAT_MOF	rep2	-0.0181804	-0.209055	-0.0142437	0.0632257	0.00393675	0.272281	5	5	o2	o2	-0.790269	-0.110141	-0.273993	-0.791426	0.07378	0.637719	-0.301114	-0.357076	-0.090355	0.00375132	0.328588	0.795559	0.525431	0.52052	0.797045	0.727919	0.279485	0.283562	0.0985172	0.137917	UT_JURKAT_MOF_v2_a2_run1	MOF
rs7203999	chr16-31017554_T/C	16:31006233:T:C	Not_bmVar	pCRE	Not_bmVar_pCRE	Not_bmVar_Not_binding	T/C	UT_JURKAT_MOF	rep2	-2.04508	-1.93543	-2.76579	-2.65499	-0.720712	-0.71956	5	0	o2	o2	-2.42418	-2.51368	-2.27787	-1.81829	-1.57647	-1.00209	-3.51722	-4.4897	-3.23818	-1.78268	-1.04188	-1.8603	0.0460918	0.0159402	0.342636	0.114052	1.33638	1.79751	0.465167	0.942898	UT_JURKAT_MOF_v2_a2_run1	MOF
rs7184567	chr16-31021078_C/T	16:31009757:C:T	Not_bmVar	pCRE	Not_bmVar_pCRE	Not_bmVar_Not_binding	C/T	UT_JURKAT_MOF	rep2	-0.791745	-0.760389	-0.442189	-0.863199	0.349556	-0.10281	0	0	o2	o2	-2.41745	-1.84554	-0.333848	-0.0500483	0.262049	-0.177497	-3.05869	-1.69615	-0.582489	-0.715957	0.811773	0.0623168	0.432363	0.431742	0.748814	0.665399	0.364151	0.364776	0.125626	0.176918	UT_JURKAT_MOF_v2_a2_run1	MOF
rs12447930	chr16-31023273_G/A	16:31011952:G:A	Not_bmVar	pCRE	Not_bmVar_pCRE	Not_bmVar_Not_binding	G/A	UT_JURKAT_MOF	rep2	-0.464238	-0.442587	0.0753073	-0.187284	0.539545	0.255302	-5	5	o1	o1	0.625993	-0.0723209	-0.00558477	-0.492986	-0.856154	-1.85447	0.242464	0.255835	0.935883	-0.541921	-0.10522	-1.91075	0.16664	0.317219	0.539893	0.585871	0.778219	0.498641	0.267693	0.232198	UT_JURKAT_MOF_v2_a2_run1	MOF
rs4889609	chr16-31026427_A/G	16:31015106:A:G	Not_bmVar	pCRE	Not_bmVar_pCRE	Not_bmVar_Not_binding	A/G	UT_JURKAT_MOF	rep2	-0.330977	-0.455743	-0.338103	-0.524617	-0.00712592	-0.0688736	5	5	o2	o2	-1.7695	-0.546776	-0.628134	0.0476321	-0.115179	0.277495	-1.94848	-0.702376	-0.843233	-0.0173841	0.0261692	0.337608	0.866006	0.9842	0.957256	0.989733	0.0624792	0.0069166	0.018972	0.00448186	UT_JURKAT_MOF_v2_a2_run1	MOF
rs35961830	chr16-31032317_T/C	16:31020996:T:C	Not_bmVar	pCRE	Not_bmVar_pCRE	Not_bmVar_Not_binding	T/C	UT_JURKAT_MOF	rep2	0.00612421	0.180572	0.432792	0.356677	0.426668	0.176105	5	0	o2	o2	0.16954	-0.199483	-0.240442	0.424025	0.211732	0.718064	-0.111527	-0.144268	0.458903	0.940952	1.00985	-0.0138495	0.355069	0.0635086	0.693238	0.262087	0.449687	1.19717	0.159118	0.581555	UT_JURKAT_MOF_v2_a2_run1	MOF
rs9673641	chr16-31039376_G/A	16:31028055:G:A	Not_bmVar	pCRE	Not_bmVar_pCRE	Not_bmVar_Not_binding	G/A	UT_JURKAT_MOF	rep2	-0.328947	-0.507162	-0.228311	-0.391602	0.100636	0.11556	0	-5	o1	o1	-0.0739971	-0.0664368	-1.46587	-0.094242	-0.591458	-0.750965	0.246564	-0.543978	-1.16486	-0.396403	0.0873549	-0.578288	0.0242181	0.187844	0.272883	0.455575	1.61586	0.726203	0.564024	0.34144	UT_JURKAT_MOF_v2_a2_run1	MOF
rs112906665	chr16-31040139_T/C	16:31028818:T:C	Not_bmVar	pCRE	Not_bmVar_pCRE	Not_bmVar_Not_binding	T/C	UT_JURKAT_MOF	rep2	-0.71143	-0.40329	-0.0807388	-0.162064	0.630691	0.241226	-5	-5	o1	o1	0.14431	-0.925653	-0.526864	-0.0107283	-0.497207	-0.603599	0.475737	-0.094607	-0.907014	0.000411589	-0.0668706	-0.380041	0.122396	0.388869	0.47625	0.640813	0.912233	0.410197	0.322165	0.193269	UT_JURKAT_MOF_v2_a2_run1	MOF
rs58726213	chr16-31044683_A/G	16:31033362:A:G	Not_bmVar	emVar	Not_bmVar_emVar	Not_bmVar_Not_binding	A/G	UT_JURKAT_MOF	rep2	-1.11627	-0.281957	-0.213108	0.603438	0.903166	0.885395	-5	-5	o1	o2	0.632237	-0.275267	-0.336087	0.326177	-1.95728	-0.0815186	0.972819	0.51247	-0.171548	2.2526	-0.938686	0.992974	0.00138602	8.96888e-05	0.0558703	0.00329089	2.85823	4.04726	1.25282	2.48269	UT_JURKAT_MOF_v2_a2_run1	MOF
rs12445650	chr16-31044897_G/A	16:31033576:G:A	Not_bmVar	pCRE	Not_bmVar_pCRE	Not_bmVar_Not_binding	G/A	UT_JURKAT_MOF	rep2	-0.759955	-0.507493	-0.883313	-0.712444	-0.123358	-0.204952	5	5	o1	o1	0.0502914	0.264113	0.52827	-0.795241	-1.78402	-1.30837	-0.242554	0.308376	0.648089	-1.10232	-2.075	-1.81125	0.840123	0.688886	0.947747	0.824589	0.0756569	0.161853	0.0233078	0.0837627	UT_JURKAT_MOF_v2_a2_run1	MOF
rs56284083	chr16-31052895_G/A	16:31041574:G:A	Not_bmVar	pCRE	Not_bmVar_pCRE	Not_bmVar_Not_binding	G/A	UT_JURKAT_MOF	rep2	0.460943	0.377486	0.138675	0.240647	-0.322268	-0.136839	0	-5	o2	o2	0.235713	0.218782	0.113496	0.352373	0.703105	0.641445	0.343633	0.327474	0.117748	0.77046	-0.0501233	-0.0653112	0.0922069	0.354294	0.432617	0.612313	1.03524	0.450636	0.363897	0.213027	UT_JURKAT_MOF_v2_a2_run1	MOF
rs17839567	chr16-31057945_A/G	16:31046624:A:G	Not_bmVar	pCRE	Not_bmVar_pCRE	Not_bmVar_Not_binding	A/G	UT_JURKAT_MOF	rep2	-0.443421	-0.561586	-0.53652	-0.704152	-0.0930992	-0.142566	5	5	o1	o1	-0.829394	0.0958023	0.463342	-0.490119	-0.982644	-1.6265	-0.295031	-0.052158	0.570964	-0.527053	-1.02088	-2.90075	0.900707	0.384331	0.969763	0.637458	0.0454166	0.415294	0.0133343	0.195549	UT_JURKAT_MOF_v2_a2_run1	MOF
rs8047803	chr16-31079834_C/A	16:31068513:C:A	Not_bmVar	pCRE	Not_bmVar_pCRE	Not_bmVar_Not_binding	C/A	UT_JURKAT_MOF	rep2	-0.0824665	-0.235574	-0.0328591	-0.0890541	0.0496074	0.146519	-5	-5	o1	o1	0.387706	0.117256	-0.326069	-1.03263	-0.282189	-0.277513	0.910797	0.129942	-0.375059	-0.758482	-0.19566	-0.245863	0.966372	0.850298	0.986486	0.912468	0.0148558	0.0704291	0.00590901	0.0397825	UT_JURKAT_MOF_v2_a2_run1	MOF
rs8062446	chr16-57077094_C/T	16:57043182:C:T	Not_bmVar	pCRE	Not_bmVar_pCRE	Not_bmVar_Not_binding	C/T	UT_JURKAT_MOF	rep2	-0.868006	-0.728069	-0.819302	-0.479216	0.0487034	0.248853	-5	-5	o1	o2	0.24688	-0.865853	-1.74582	-0.0591151	-0.870158	-1.07435	0.192282	-0.622433	-1.34706	0.619429	-1.01617	-0.701339	0.777167	0.264491	0.92393	0.539154	0.109485	0.577589	0.0343609	0.268287	UT_JURKAT_MOF_v2_a2_run1	MOF
rs73558865	chr16-68684269_G/A	16:68650366:G:A	Not_bmVar	pCRE	Not_bmVar_pCRE	Not_bmVar_Not_binding	G/A	UT_JURKAT_MOF	rep2	-0.0673742	0.211626	0.827798	0.479291	0.895172	0.267665	5	0	o2	o2	0.277951	-0.652676	-0.305046	0.429521	0.517928	1.00208	-0.251223	0.0270455	0.144583	1.18672	1.62855	0.140076	0.0184949	0.0130558	0.240529	0.101939	1.73295	1.8842	0.618833	0.991658	UT_JURKAT_MOF_v2_a2_run1	MOF
rs9936550	chr16-75242850_C/T	16:75208952:C:T	Not_bmVar	pCRE	Not_bmVar_pCRE	Not_bmVar_Not_binding	C/T	UT_JURKAT_MOF	rep2	0.596567	0.378641	0.00758856	-0.0975355	-0.588979	-0.476176	0	-5	o1	o1	0.551575	0.936352	0.446535	-0.281876	0.256783	0.362476	0.689755	0.23705	-0.412051	-0.868262	-0.221872	-0.00983214	0.0920188	0.00826296	0.432617	0.0775363	1.03612	2.08286	0.363897	1.11049	UT_JURKAT_MOF_v2_a2_run1	MOF
rs72802357	chr16-75243142_C/T	16:75209244:C:T	Not_bmVar	pCRE	Not_bmVar_pCRE	Not_bmVar_Not_binding	C/T	UT_JURKAT_MOF	rep2	-0.172404	-0.064661	-0.669226	-0.41628	-0.496823	-0.351619	5	0	o2	o1	-0.233123	-0.160943	-0.620148	0.363941	-0.183865	0.446171	-0.312231	-0.0917128	-0.499784	-0.215642	-1.24674	-0.13157	0.0604586	0.223879	0.373541	0.501251	1.21854	0.649988	0.427662	0.299945	UT_JURKAT_MOF_v2_a2_run1	MOF
rs184458383	chr16-75249552_C/T	16:75215654:C:T	Not_bmVar	pCRE	Not_bmVar_pCRE	Not_bmVar_Not_binding	C/T	UT_JURKAT_MOF	rep2	-0.084653	0.37598	0.09479	0.610429	0.179443	0.234449	-5	-5	o1	o1	1.15118	-0.0584919	0.477679	0.856153	-0.110814	-0.0598291	1.60052	0.339276	0.0443596	1.06026	-0.149696	0.767854	0.760776	0.376877	0.916553	0.630721	0.118743	0.4238	0.0378425	0.200163	UT_JURKAT_MOF_v2_a2_run1	MOF
rs12149527	chr16-79110596_C/T	16:79076699:C:T	Not_bmVar	pCRE	Not_bmVar_pCRE	Not_bmVar_Not_binding	C/T	UT_JURKAT_MOF	rep2	-1.15512	-1.13203	-0.624094	-0.81598	0.531029	0.316047	-5	5	o1	o2	-0.229356	-1.01541	-2.97941	-0.462485	-1.29483	-0.810666	-0.337051	-0.406219	-2.4177	-0.678326	-0.841969	-0.214609	0.159122	0.295018	0.531624	0.566224	0.798271	0.530152	0.274396	0.247012	UT_JURKAT_MOF_v2_a2_run1	MOF
rs12926028	chr16-79111834_C/T	16:79077937:C:T	Not_bmVar	pCRE	Not_bmVar_pCRE	Not_bmVar_Not_binding	C/T	UT_JURKAT_MOF	rep2	-1.13797	-1.25205	-0.410128	-0.817963	0.727847	0.43409	-5	-5	o1	o1	-0.0295511	-1.62013	-4.08256	-0.43753	-0.655819	-0.686719	0.248212	-0.48116	-2.76649	-0.673116	-0.339096	-0.89613	0.0189781	0.0112305	0.244154	0.0939814	1.72175	1.9496	0.612336	1.02696	UT_JURKAT_MOF_v2_a2_run1	MOF
rs12926047	chr16-79111870_C/T	16:79077973:C:T	Not_bmVar	pCRE	Not_bmVar_pCRE	Not_bmVar_Not_binding	C/T	UT_JURKAT_MOF	rep2	-2.04168	-1.95443	-1.26272	-1.3505	0.778957	0.603926	-5	5	o1	o2	-0.330232	-1.65363	-1.24146	-3.90955	-2.42973	-2.16196	-0.882592	-1.20318	-0.657676	-3.44198	-1.32227	-0.59531	0.107998	0.00807833	0.455886	0.0768112	0.966584	2.09268	0.341144	1.11458	UT_JURKAT_MOF_v2_a2_run1	MOF
rs12716866	chr16-79111938_C/G	16:79078041:C:G	Not_bmVar	pCRE	Not_bmVar_pCRE	Not_bmVar_Not_binding	C/G	UT_JURKAT_MOF	rep2	-0.247642	-0.220245	-0.268594	0.0280103	-0.020952	0.248255	-5	-5	o1	o1	0.187397	-0.556298	0.0139017	-0.665591	0.0610133	-0.361892	0.414337	-0.484192	0.303721	0.220633	-0.0529968	-0.233439	0.914702	0.532756	0.971383	0.733404	0.0387205	0.273472	0.0126096	0.134657	UT_JURKAT_MOF_v2_a2_run1	MOF
rs12925253	chr16-79112014_G/C	16:79078117:G:C	Not_bmVar	pCRE	Not_bmVar_pCRE	Not_bmVar_Not_binding	G/C	UT_JURKAT_MOF	rep2	0.181695	0.475274	-0.184787	0.344345	-0.366482	-0.130929	-5	-5	o1	o1	1.72325	0.62803	-0.352457	0.640189	-0.264639	0.477269	1.65528	0.432939	0.252514	0.284084	-0.802513	0.243768	0.543787	0.403389	0.803468	0.651337	0.264571	0.394276	0.0950313	0.186194	UT_JURKAT_MOF_v2_a2_run1	MOF
rs17648647	chr16-79112197_A/C	16:79078300:A:C	Not_bmVar	pCRE	Not_bmVar_pCRE	Not_bmVar_Not_binding	A/C	UT_JURKAT_MOF	rep2	-0.8673	-0.70409	-0.98689	-0.723218	-0.11959	-0.0191275	5	5	o1	o1	-0.977813	-1.1515	-0.287473	-0.639738	-0.583099	-0.584917	-1.04342	-1.51373	-0.346585	-0.513969	-0.46005	-0.461553	0.666012	0.957098	0.864732	0.974779	0.176518	0.0190434	0.0631183	0.0110936	UT_JURKAT_MOF_v2_a2_run1	MOF
rs7199945	chr16-79116879_G/A	16:79082982:G:A	Not_bmVar	pCRE	Not_bmVar_pCRE	Not_bmVar_Not_binding	G/A	UT_JURKAT_MOF	rep2	-0.144955	0.0776583	0.108905	0.410165	0.25386	0.332506	5	5	o2	o2	0.238864	-0.627651	-0.113949	0.0561437	0.337742	0.5748	0.0150649	-0.147976	0.521182	0.168776	0.365786	1.53815	0.666612	0.306178	0.864732	0.578279	0.176127	0.514026	0.0631183	0.237863	UT_JURKAT_MOF_v2_a2_run1	MOF
rs13339155	chr16-79119069_G/A	16:79085172:G:A	Not_bmVar	emVar	Not_bmVar_emVar	Not_bmVar_Not_binding	G/A	UT_JURKAT_MOF	rep2	0.328438	0.167276	0.863396	0.424228	0.534958	0.256952	0	0	o1	o1	-0.408012	0.955649	0.608342	-0.20953	-0.298773	0.355979	0.320854	1.25751	0.72817	-0.764119	0.469286	0.533672	0.178576	0.190247	0.551624	0.458433	0.748176	0.720681	0.258357	0.338724	UT_JURKAT_MOF_v2_a2_run1	MOF
rs2348180	chr16-79650056_T/A	16:79616159:T:A	Not_bmVar	pCRE	Not_bmVar_pCRE	Not_bmVar_Not_binding	T/A	UT_JURKAT_MOF	rep2	-0.209164	-0.116632	-0.544761	-0.276121	-0.335597	-0.159489	5	5	o2	o2	-0.23695	-0.745181	-0.366419	-0.473464	0.326852	0.795371	-0.431591	-1.16561	-0.232163	-0.455611	0.076083	0.552164	0.490143	0.916389	0.783243	0.950571	0.309677	0.0379199	0.106103	0.0220153	UT_JURKAT_MOF_v2_a2_run1	MOF
rs68143182	chr16-86005838_C/T	16:85972232:C:T	Not_bmVar	pCRE	Not_bmVar_pCRE	Not_bmVar_Not_binding	C/T	UT_JURKAT_MOF	rep2	-0.507927	-0.775208	-0.444399	-0.401167	0.0635279	0.374041	5	5	o2	o2	-1.5543	-0.56042	-1.25109	-0.578267	-0.455433	-0.251741	-0.62997	-0.257504	-0.585411	-0.450354	-0.631294	0.147532	0.629826	0.230589	0.849864	0.505442	0.200779	0.637162	0.0706504	0.296328	UT_JURKAT_MOF_v2_a2_run1	MOF
rs72807051	chr16-86005933_C/G	16:85972327:C:G	Not_bmVar	pCRE	Not_bmVar_pCRE	Not_bmVar_Not_binding	C/G	UT_JURKAT_MOF	rep2	-1.17217	-0.921642	-0.806161	-0.771266	0.366012	0.150376	-5	0	o1	o1	0.000674072	-0.81451	-1.97665	-0.551602	-1.52984	-0.657927	-0.417142	-0.298349	-1.00239	-0.496145	-1.31397	-1.09959	0.613541	0.352528	0.843614	0.611106	0.212156	0.452807	0.0738561	0.213884	UT_JURKAT_MOF_v2_a2_run1	MOF
rs577811027	chr16-86007252_A/G	16:85973646:A:G	Not_bmVar	pCRE	Not_bmVar_pCRE	Not_bmVar_Not_binding	A/G	UT_JURKAT_MOF	rep2	-0.276458	-0.250682	-0.196276	-0.0102718	0.080182	0.24041	-5	-5	o2	o2	-0.242326	-0.336741	-0.342963	0.422957	-0.216174	-0.788842	0.146676	-0.402527	-0.127899	0.927361	0.00997551	-0.615218	0.860596	0.825	0.954804	0.899016	0.0652009	0.0835459	0.0200857	0.0462325	UT_JURKAT_MOF_v2_a2_run1	MOF
rs560468456	chr16-86007315_A/G	16:85973709:A:G	Not_bmVar	pCRE	Not_bmVar_pCRE	Not_bmVar_Not_binding	A/G	UT_JURKAT_MOF	rep2	-0.530563	-0.588478	-0.348027	-0.471224	0.182535	0.117254	-5	5	o1	o1	-0.0704955	-0.713856	-0.89586	-0.112736	-0.347269	-1.39065	-0.227037	-0.397383	-0.220932	-0.397583	-0.298671	-1.28574	0.444341	0.350644	0.753369	0.611106	0.352283	0.455134	0.122992	0.213884	UT_JURKAT_MOF_v2_a2_run1	MOF
rs9941286	chr16-86007630_A/G	16:85974024:A:G	Not_bmVar	pCRE	Not_bmVar_pCRE	Not_bmVar_Not_binding	A/G	UT_JURKAT_MOF	rep2	-0.414228	-0.519398	-0.646022	-0.336039	-0.231793	0.183358	-5	5	o1	o1	0.0630606	-0.713419	-0.0630532	-0.173779	-0.115038	-2.11416	0.230057	-0.908154	0.341519	0.146962	-0.383889	-1.44273	0.623306	0.543475	0.846655	0.739249	0.205299	0.26482	0.0722936	0.131209	UT_JURKAT_MOF_v2_a2_run1	MOF
rs13333054	chr16-86011033_C/T	16:85977427:C:T	Not_bmVar	pCRE	Not_bmVar_pCRE	Not_bmVar_Not_binding	C/T	UT_JURKAT_MOF	rep2	0.194025	0.17371	0.175847	0.0662586	-0.018178	-0.107451	-5	5	o2	o2	0.0811263	0.091006	-0.0548237	0.329634	0.297045	0.29827	-0.16951	-0.0056263	-0.117803	-0.144103	0.357321	0.477273	0.938656	0.925906	0.980921	0.956976	0.0274936	0.0334331	0.00836592	0.019099	UT_JURKAT_MOF_v2_a2_run1	MOF
rs11641016	chr16-86014881_C/G	16:85981275:C:G	Not_bmVar	pCRE	Not_bmVar_pCRE	Not_bmVar_Not_binding	C/G	UT_JURKAT_MOF	rep2	-0.422694	-0.427681	-0.790442	-0.811322	-0.367748	-0.383641	5	0	o1	o1	-0.825887	0.373539	0.50988	-0.676637	-1.21893	-0.728054	-1.17791	0.739885	0.0565939	-1.4097	-2.32077	-0.756032	0.0419674	0.165651	0.326388	0.433616	1.37709	0.780807	0.486266	0.362895	UT_JURKAT_MOF_v2_a2_run1	MOF
rs9927316	chr16-86016401_C/G	16:85982795:C:G	Not_bmVar	pCRE	Not_bmVar_pCRE	Not_bmVar_Not_binding	C/G	UT_JURKAT_MOF	rep2	-2.93146	-2.25842	-0.932083	-0.774074	1.99938	1.48435	5	5	o2	o2	-3.28423	-3.98449	-2.08387	-1.6035	-1.87843	-0.716028	-0.958729	-1.02041	-1.21958	-0.698615	-0.843758	0.0966463	2.72397e-05	1.06299e-06	0.00410315	8.6922e-05	4.5648	5.97347	2.38688	4.06087	UT_JURKAT_MOF_v2_a2_run1	MOF
rs13330176	chr16-86019087_T/A	16:85985481:T:A	Not_bmVar	pCRE	Not_bmVar_pCRE	Not_bmVar_Not_binding	T/A	UT_JURKAT_MOF	rep2	0.271703	0.190619	-0.322056	-0.246862	-0.593759	-0.437481	5	-5	o1	o1	0.256496	-0.0258787	0.627531	-0.390503	0.569284	0.106785	0.498945	-0.104652	-0.187235	-0.642942	-0.53946	-0.505826	0.160104	0.124471	0.532812	0.376136	0.795597	0.904932	0.273426	0.424656	UT_JURKAT_MOF_v2_a2_run1	MOF
rs35703946	chr16-86021505_G/A	16:85987899:G:A	Not_bmVar	pCRE	Not_bmVar_pCRE	Not_bmVar_Not_binding	G/A	UT_JURKAT_MOF	rep2	-0.907155	-0.59297	-0.841085	-1.01704	0.0660699	-0.424068	5	5	o2	o2	-0.463037	-0.765117	-0.192292	-1.02193	-1.04919	-0.0662474	-1.85781	-0.738122	-1.47557	-1.27026	-0.944049	0.183577	0.955818	0.0621025	0.986486	0.258994	0.0196246	1.20689	0.00590901	0.58671	UT_JURKAT_MOF_v2_a2_run1	MOF
rs2139493	chr16-86021624_T/C	16:85988018:T:C	Not_bmVar	pCRE	Not_bmVar_pCRE	Not_bmVar_Not_binding	T/C	UT_JURKAT_MOF	rep2	-0.207452	-0.211782	0.116979	0.164897	0.324431	0.376679	-5	-5	o2	o2	-0.391101	-0.280111	-0.942866	0.867509	-0.134793	-0.38933	0.350833	0.376826	-0.310095	1.09662	-0.142868	-0.381936	0.316797	0.152424	0.672164	0.414333	0.499219	0.816947	0.172525	0.382651	UT_JURKAT_MOF_v2_a2_run1	MOF
rs2948542	chr17-25856486_A/G	17:27529460:A:G	Not_bmVar	pCRE	Not_bmVar_pCRE	Not_bmVar_Not_binding	A/G	UT_JURKAT_MOF	rep2	-0.643161	-0.520476	-0.800702	-0.241021	-0.157541	0.279455	5	5	o2	o2	-0.602596	-0.292344	-0.242433	-0.966392	-0.993978	-0.0251126	-0.351626	-1.03757	0.0727289	-0.308292	-0.563837	0.742467	0.125608	0.028504	0.47995	0.163625	0.900984	1.54509	0.318804	0.786149	UT_JURKAT_MOF_v2_a2_run1	MOF
rs2948536	chr17-25864514_T/C	17:27537488:T:C	Not_bmVar	pCRE	Not_bmVar_pCRE	Not_bmVar_Not_binding	T/C	UT_JURKAT_MOF	rep2	-0.479101	-0.135002	-0.439827	0.155614	0.0392745	0.290615	-5	-5	o2	o2	0.230005	-0.91346	0.184093	0.237573	-0.044743	-0.503481	0.421856	-0.703509	0.622807	0.966287	-0.176144	-0.197616	0.805145	0.386747	0.936406	0.639071	0.094126	0.412573	0.0285359	0.194451	UT_JURKAT_MOF_v2_a2_run1	MOF
rs2857654	chr17-32579531_C/A	17:34252512:C:A	Not_bmVar	pCRE	Not_bmVar_pCRE	Not_bmVar_Not_binding	C/A	UT_JURKAT_MOF	rep2	-0.0343726	-0.238008	0.159251	-0.0736536	0.193624	0.164354	0	-5	o2	o1	-0.3932	-0.324367	-0.950011	0.252392	0.255622	-0.268482	0.361135	0.108451	-0.771111	-0.032733	0.210052	-0.317716	0.619549	0.57653	0.845968	0.758285	0.207924	0.239178	0.072646	0.120168	UT_JURKAT_MOF_v2_a2_run1	MOF
rs2368471	chr17-32590962_G/T	17:34263943:G:T	Not_bmVar	pCRE	Not_bmVar_pCRE	Not_bmVar_Not_binding	G/T	UT_JURKAT_MOF	rep2	0.224929	-0.2654	0.184653	-0.183385	-0.0402764	0.0820146	0	0	o2	o2	-0.794635	0.00979316	-0.253458	-0.861867	0.440065	-0.132296	-0.168015	0.122297	-0.159023	-1.38904	0.247009	0.24646	0.797436	0.458774	0.935494	0.686327	0.0983041	0.338401	0.028959	0.163469	UT_JURKAT_MOF_v2_a2_run1	MOF
rs7503519	chr17-32591009_C/T	17:34263990:C:T	Not_bmVar	pCRE	Not_bmVar_pCRE	Not_bmVar_Not_binding	C/T	UT_JURKAT_MOF	rep2	0.165254	-0.110096	0.000301565	0.0126295	-0.164952	0.122726	-5	-5	o1	o1	0.445537	0.387339	-0.350402	-1.28044	-0.0568309	0.194221	0.676257	0.434816	-0.206944	-0.228036	-0.434213	-0.166103	0.457713	0.0596205	0.761613	0.253166	0.339407	1.2246	0.118266	0.596595	UT_JURKAT_MOF_v2_a2_run1	MOF
rs4795894	chr17-32591444_C/T	17:34264425:C:T	Not_bmVar	pCRE	Not_bmVar_pCRE	Not_bmVar_Not_binding	C/T	UT_JURKAT_MOF	rep2	0.195123	0.00706688	-0.347234	-0.48254	-0.542357	-0.489607	0	5	o2	o1	-0.557495	-0.0736143	0.0861692	0.105199	0.463861	0.0182822	-0.631101	-0.440879	-0.0356205	-1.15278	-0.25359	-0.381271	0.0550714	0.0782905	0.360674	0.294825	1.25907	1.10629	0.442886	0.530435	UT_JURKAT_MOF_v2_a2_run1	MOF
rs1989055	chr17-32591996_T/G	17:34264977:T:G	Not_bmVar	pCRE	Not_bmVar_pCRE	Not_bmVar_Not_binding	T/G	UT_JURKAT_MOF	rep2	0.145017	-0.285794	-0.496461	-0.725515	-0.641478	-0.439722	0	0	o2	o2	-1.32386	-0.0908734	-0.394221	-0.22187	0.380908	-0.0648438	-0.994775	-0.756931	-0.76119	-1.36065	-0.235991	-0.24356	0.14874	0.0591893	0.515991	0.252083	0.827573	1.22776	0.287358	0.598456	UT_JURKAT_MOF_v2_a2_run1	MOF
rs714910	chr17-32617265_A/C	17:34290246:A:C	Not_bmVar	pCRE	Not_bmVar_pCRE	Not_bmVar_Not_binding	A/C	UT_JURKAT_MOF	rep2	-0.696106	-0.32854	-0.186837	-0.153274	0.509268	0.175267	5	0	o1	o1	0.508867	0.326307	0.604038	-0.533906	-1.71852	-1.15803	0.46767	0.668407	0.347247	-0.166933	-1.04208	-1.19395	0.315804	0.762732	0.672164	0.862481	0.500583	0.117628	0.172525	0.0642504	UT_JURKAT_MOF_v2_a2_run1	MOF
rs202206418	chr17-32620187_A/G	17:34293168:A:G	Not_bmVar	pCRE	Not_bmVar_pCRE	Not_bmVar_Not_binding	A/G	UT_JURKAT_MOF	rep2	0.270222	0.0709153	0.311554	0.12867	0.0413317	0.057755	-5	-5	o2	o1	0.376087	0.103592	-0.709087	1.06818	0.436852	-0.850135	0.800698	0.0675495	-0.565448	0.74969	0.555558	-0.836025	0.941203	0.963865	0.981934	0.978868	0.0263167	0.0159839	0.00791768	0.00927567	UT_JURKAT_MOF_v2_a2_run1	MOF
rs113991740	chr17-32625383_T/A	17:34298364:T:A	Not_bmVar	pCRE	Not_bmVar_pCRE	Not_bmVar_Not_binding	T/A	UT_JURKAT_MOF	rep2	-0.632927	-0.352104	-0.650827	-0.373551	-0.0178996	-0.0214462	-5	-5	o1	o1	0.0528705	-1.17005	-0.109407	-0.0525507	-0.0958036	-0.737684	0.692235	-1.04464	-0.144399	-0.577206	-0.257018	-0.910279	0.839038	0.513354	0.947269	0.724305	0.0762182	0.289583	0.0235265	0.140078	UT_JURKAT_MOF_v2_a2_run1	MOF
rs4796224	chr17-34842521_A/G	17:36486677:A:G	Not_bmVar	pCRE	Not_bmVar_pCRE	Not_bmVar_Not_binding	A/G	UT_JURKAT_MOF	rep2	-0.016299	-0.236523	0.166547	-0.121315	0.182846	0.115208	-5	0	o2	o2	-0.699549	-0.636261	-1.80788	0.808797	0.603663	0.312096	-0.567263	-0.810108	-0.78612	0.242985	1.1432	0.0494164	0.348663	0.26248	0.691049	0.53803	0.457594	0.580904	0.160491	0.269193	UT_JURKAT_MOF_v2_a2_run1	MOF
rs11650008	chr17-34892731_C/A	17:36536882:C:A	Not_bmVar	pCRE	Not_bmVar_pCRE	Not_bmVar_Not_binding	C/A	UT_JURKAT_MOF	rep2	-1.4161	-0.568349	-1.57452	-0.819417	-0.15842	-0.251068	-5	-5	o2	o2	-0.417163	-0.849654	-0.325001	0.374139	-1.98254	-0.209878	-0.609361	-1.94981	-1.35426	0.13519	-1.19923	0.0609616	0.0875086	0.0862779	0.428119	0.309976	1.05795	1.0641	0.368436	0.508672	UT_JURKAT_MOF_v2_a2_run1	MOF
rs11263770	chr17-34896877_G/A	17:36541028:G:A	Not_bmVar	pCRE	Not_bmVar_pCRE	Not_bmVar_Not_binding	G/A	UT_JURKAT_MOF	rep2	0.123183	-0.0345933	0.0300468	-0.333687	-0.0931363	-0.299094	5	5	o2	o2	-0.194675	-0.315038	-0.808264	-0.291641	0.561405	0.840654	-0.674497	-0.0956087	-1.64522	-0.151313	0.155702	0.408811	0.298086	0.171645	0.660433	0.439399	0.525658	0.765368	0.180171	0.357141	UT_JURKAT_MOF_v2_a2_run1	MOF
rs3736166	chr17-34900836_G/C	17:36544987:G:C	Not_bmVar	emVar	Not_bmVar_emVar	Not_bmVar_Not_binding	G/C	UT_JURKAT_MOF	rep2	-0.656769	-0.393451	-1.03975	-0.580037	-0.382983	-0.186586	-5	5	o1	o2	0.447356	-0.947864	-1.1479	-0.646325	-0.365674	0.299699	-0.198564	-1.88456	-0.672739	-0.39545	-0.194945	-0.133964	0.185033	0.247305	0.561885	0.523153	0.732751	0.606766	0.250353	0.281372	UT_JURKAT_MOF_v2_a2_run1	MOF
rs2285642	chr17-34912744_G/C	17:36556904:G:C	Not_bmVar	pCRE	Not_bmVar_pCRE	Not_bmVar_Not_binding	G/C	UT_JURKAT_MOF	rep2	-0.799533	-0.593795	-0.260656	-0.538359	0.538877	0.0554361	5	5	o2	o1	-0.944856	-0.547265	0.183835	-1.45416	-1.0518	0.251473	-1.06294	-0.289696	0.288446	-2.08137	-0.231615	0.147023	0.0705144	0.360583	0.396101	0.617768	1.15172	0.442995	0.402194	0.209175	UT_JURKAT_MOF_v2_a2_run1	MOF
rs12946510	chr17-37912377_C/T	17:39756124:C:T	Not_bmVar	pCRE	Not_bmVar_pCRE	Not_bmVar_Not_binding	C/T	UT_JURKAT_MOF	rep2	0.209773	0.00209776	0.0963798	-0.129284	-0.113393	-0.131382	0	0	o1	o1	-0.251566	0.795323	-0.0110296	-0.0871851	-0.375777	-0.0571789	-0.22888	0.523437	-0.344477	-0.12399	-0.330678	-0.271115	0.637211	0.904142	0.852822	0.943023	0.195717	0.0437633	0.0691418	0.0254778	UT_JURKAT_MOF_v2_a2_run1	MOF
rs907092	chr17-37922259_G/A	17:39766006:G:A	Not_bmVar	pCRE	Not_bmVar_pCRE	Not_bmVar_Not_binding	G/A	UT_JURKAT_MOF	rep2	-0.0242549	0.0684276	-0.20064	-0.112719	-0.176385	-0.181147	-5	5	o2	o2	-0.398707	0.0316811	0.417171	0.468095	-0.080191	-0.0274834	-0.544777	-0.338679	-0.0186242	0.138807	-0.0626009	0.14956	0.706736	0.792261	0.887529	0.881934	0.150743	0.101132	0.0518176	0.0545641	UT_JURKAT_MOF_v2_a2_run1	MOF
rs3744805	chr17-38248354_C/T	17:40092101:C:T	Not_bmVar	emVar	Not_bmVar_emVar	Not_bmVar_Not_binding	C/T	UT_JURKAT_MOF	rep2	-3.01933	-2.43973	-1.81926	-1.95887	1.20007	0.480858	-5	0	o2	o2	-2.53978	-4.33421	-3.66007	-0.539377	-1.70444	-1.86047	-1.65857	-2.28841	-3.15125	-1.52854	-1.35012	-1.77632	0.00943644	0.00293248	0.176517	0.0413156	2.02519	2.53276	0.753214	1.38389	UT_JURKAT_MOF_v2_a2_run1	MOF
rs883871	chr17-38252660_G/A	17:40096407:G:A	Not_bmVar	emVar	Not_bmVar_emVar	Not_bmVar_Not_binding	G/A	UT_JURKAT_MOF	rep2	-1.77759	-1.35664	-1.59523	-1.2155	0.182366	0.141135	-5	-5	o1	o1	0.591495	-0.704528	-1.55765	-0.910423	-2.85066	-2.70805	0.46637	-0.762763	-0.43056	-0.866492	-2.42769	-3.27187	0.649906	0.576336	0.857948	0.758285	0.187149	0.239324	0.0665389	0.120168	UT_JURKAT_MOF_v2_a2_run1	MOF
rs8073836	chr17-40525719_C/T	17:42373701:C:T	bmVar	Not_active	bmVar_Not_active	bmVar	C/T	UT_JURKAT_MOF	rep2	-0.154099	-0.0324513	1.34727	1.19697	1.50137	1.22942	-5	-5	o1	o2	0.296234	-0.28107	-0.306842	0.15508	-0.0271282	-0.0309812	1.22217	1.42245	0.452713	1.64259	1.27208	1.16983	0.00110875	5.57155e-06	0.0482056	0.000353176	2.95516	5.25402	1.3169	3.45201	UT_JURKAT_MOF_v2_a2_run1	MOF
rs12949918	chr17-40526273_T/C	17:42374255:T:C	Not_bmVar	pCRE	Not_bmVar_pCRE	Not_bmVar_Not_binding	T/C	UT_JURKAT_MOF	rep2	-0.120792	-0.00628092	-0.248232	-0.108819	-0.12744	-0.102538	5	5	o2	o1	0.161561	-0.626876	0.139966	-0.5469	0.385292	0.449272	-0.277287	-0.462713	0.601906	-0.619886	-0.0337512	0.138816	0.662344	0.458728	0.864657	0.686327	0.178916	0.338445	0.0631562	0.163469	UT_JURKAT_MOF_v2_a2_run1	MOF
rs7222450	chr17-43407670_G/A	17:45330304:G:A	Not_bmVar	pCRE	Not_bmVar_pCRE	Not_bmVar_Not_binding	G/A	UT_JURKAT_MOF	rep2	0.982901	0.674297	0.875697	0.708497	-0.107204	0.0342001	-5	-5	o2	o2	0.843275	0.612245	-0.768974	2.10202	1.35356	-0.09634	1.19763	0.496709	-0.435624	2.55534	1.25468	-0.817751	0.858838	0.31362	0.954804	0.582397	0.0660888	0.503596	0.0200857	0.234781	UT_JURKAT_MOF_v2_a2_run1	MOF
rs10432035	chr17-45624913_G/C	17:47547547:G:C	Not_bmVar	emVar	Not_bmVar_emVar	Not_bmVar_Not_binding	G/C	UT_JURKAT_MOF	rep2	-2.14801	-1.98181	-3.06512	-2.44821	-0.917115	-0.466398	-5	-5	o1	o1	-0.595616	-1.03968	-1.03756	-2.48011	-3.25634	-3.48158	-1.00515	-2.55632	-2.65618	-2.72815	-3.57392	-2.16954	0.0231172	0.000518952	0.265667	0.0118716	1.63606	3.28487	0.575663	1.92549	UT_JURKAT_MOF_v2_a2_run1	MOF
rs55687600	chr17-45630497_C/T	17:47553131:C:T	Not_bmVar	pCRE	Not_bmVar_pCRE	Not_bmVar_Not_binding	C/T	UT_JURKAT_MOF	rep2	-0.276855	0.0370764	-0.723602	-0.0650692	-0.446747	-0.102146	-5	-5	o1	o1	0.299717	-0.00513431	0.211658	0.0570302	-0.548576	0.207764	1.06213	-0.583822	-0.336777	0.644485	-0.863382	-0.31305	0.148028	0.00199021	0.515991	0.0319999	0.829655	2.7011	0.287358	1.49485	UT_JURKAT_MOF_v2_a2_run1	MOF
rs35806769	chr17-45634013_G/A	17:47556647:G:A	Not_bmVar	pCRE	Not_bmVar_pCRE	Not_bmVar_Not_binding	G/A	UT_JURKAT_MOF	rep2	-0.935463	-0.507407	-0.597381	-0.393406	0.338082	0.114002	5	5	o1	o1	-0.848767	-0.43272	0.311805	-0.630587	-1.43821	-0.00596886	-0.160181	-0.105193	0.192823	-0.655046	-1.08957	-0.543268	0.593674	0.731271	0.831403	0.843697	0.226452	0.135922	0.0801884	0.0738134	UT_JURKAT_MOF_v2_a2_run1	MOF
rs145346039	chr17-45638267_G/C	17:47560901:G:C	Not_bmVar	pCRE	Not_bmVar_pCRE	Not_bmVar_Not_binding	G/C	UT_JURKAT_MOF	rep2	0.0603011	-0.123947	-0.408381	-0.457587	-0.468682	-0.33364	0	0	o2	o2	-0.342566	0.0300215	0.0311323	-0.171529	0.0905808	-0.381321	-1.34395	-0.949567	-0.133525	-0.480655	0.132804	0.0293663	0.176269	0.242098	0.549035	0.519403	0.753823	0.61601	0.2604	0.284496	UT_JURKAT_MOF_v2_a2_run1	MOF
rs9635763	chr17-45649694_C/A	17:47572328:C:A	Not_bmVar	Not_active	Not_bmVar_Not_active	Not_bmVar_Not_binding	C/A	UT_JURKAT_MOF	rep2	0.378652	0.123445	1.29778	0.540477	0.919127	0.417032	-5	0	o1	o1	1.32443	0.466176	-0.133919	-0.340716	0.291128	-0.866431	0.596166	2.37053	0.0635149	0.133857	0.225029	-0.146234	0.48473	0.188703	0.780874	0.456753	0.3145	0.724221	0.107419	0.340318	UT_JURKAT_MOF_v2_a2_run1	MOF
rs11079782	chr17-45655887_A/T	17:47578521:A:T	Not_bmVar	pCRE	Not_bmVar_pCRE	Not_bmVar_Not_binding	A/T	UT_JURKAT_MOF	rep2	-0.965249	-0.788009	-0.66616	-0.39318	0.299089	0.39483	5	5	o2	o2	-1.70788	-0.921367	-0.306516	-0.875748	-1.00913	0.0925885	-0.591821	-0.221788	-0.261457	-0.646478	-1.11053	0.472998	0.489551	0.283268	0.783213	0.557492	0.310202	0.547803	0.10612	0.253761	UT_JURKAT_MOF_v2_a2_run1	MOF
rs4092460	chr17-45667550_G/A	17:47590184:G:A	Not_bmVar	Not_active	Not_bmVar_Not_active	Not_bmVar_Not_binding	G/A	UT_JURKAT_MOF	rep2	-0.138046	0.00350993	-0.0871612	-0.149693	0.0508849	-0.153203	-5	-5	o1	o1	0.476742	0.269052	0.124068	-0.1948	-0.545144	-0.108858	0.342701	0.279173	-0.205868	-0.324303	-0.453495	-0.536367	0.959694	0.927683	0.986486	0.957325	0.0178674	0.0326002	0.00590901	0.0189407	UT_JURKAT_MOF_v2_a2_run1	MOF
rs8075411	chr17-45676760_C/T	17:47599394:C:T	Not_bmVar	pCRE	Not_bmVar_pCRE	Not_bmVar_Not_binding	C/T	UT_JURKAT_MOF	rep2	0.40328	0.0641173	0.125087	-0.0457419	-0.278193	-0.109859	0	0	o2	o2	-0.376816	0.0560105	0.435218	-0.450588	0.750549	-0.0296693	-0.166433	-0.141219	0.155034	0.0658469	0.391394	-0.579074	0.660403	0.290564	0.863492	0.563205	0.180191	0.536758	0.0637415	0.249333	UT_JURKAT_MOF_v2_a2_run1	MOF
rs10163469	chr17-45687767_G/A	17:47610401:G:A	Not_bmVar	pCRE	Not_bmVar_pCRE	Not_bmVar_Not_binding	G/A	UT_JURKAT_MOF	rep2	-1.55037	-1.39903	-1.22185	-1.29641	0.328518	0.102625	0	0	o1	o1	-0.987843	-0.864489	-1.0452	-1.84254	-2.23625	-1.41787	-0.905984	-0.848863	-1.6804	-1.67226	-1.59484	-1.07611	0.191877	0.468402	0.567805	0.692441	0.716976	0.329381	0.245801	0.159617	UT_JURKAT_MOF_v2_a2_run1	MOF
rs11656855	chr17-45714655_C/T	17:47637289:C:T	Not_bmVar	pCRE	Not_bmVar_pCRE	Not_bmVar_Not_binding	C/T	UT_JURKAT_MOF	rep2	-0.0336028	-0.103278	0.26357	-0.0196946	0.297172	0.0835837	-5	0	o2	o1	-0.292492	-0.0613561	-1.01103	0.725104	-0.00584938	0.0259524	-0.190547	0.658983	-0.338608	0.138056	-0.131844	-0.254208	0.572832	0.320395	0.820954	0.588784	0.241973	0.494315	0.0856814	0.230044	UT_JURKAT_MOF_v2_a2_run1	MOF
rs7209599	chr17-54868990_C/T	17:56791629:C:T	Not_bmVar	pCRE	Not_bmVar_pCRE	Not_bmVar_Not_binding	C/T	UT_JURKAT_MOF	rep2	-0.201774	-0.340364	-0.433167	-0.390785	-0.231393	-0.0504216	-5	5	o1	o1	0.221061	-0.0685709	-0.564115	-0.886771	-0.334977	-0.408811	-0.117624	-0.259037	-0.0238543	-0.764897	-0.607298	-0.572004	0.668455	0.647447	0.865623	0.796986	0.174928	0.188796	0.0626711	0.0985494	UT_JURKAT_MOF_v2_a2_run1	MOF
rs7217601	chr17-54904121_A/G	17:56826760:A:G	Not_bmVar	Not_active	Not_bmVar_Not_active	Not_bmVar_Not_binding	A/G	UT_JURKAT_MOF	rep2	-0.0926471	-0.110517	0.494998	0.021014	0.587645	0.131531	5	0	o2	o2	0.186373	-0.449518	-0.698869	-0.285541	0.264224	0.320231	0.0523803	0.481612	-0.783654	-0.435366	0.508385	0.302727	0.0699548	0.554417	0.395325	0.7446	1.15518	0.256163	0.403046	0.128077	UT_JURKAT_MOF_v2_a2_run1	MOF
rs1052227	chr17-54906137_T/C	17:56828776:T:C	Not_bmVar	pCRE	Not_bmVar_pCRE	Not_bmVar_Not_binding	T/C	UT_JURKAT_MOF	rep2	0.560819	0.477791	0.463728	0.484503	-0.0970911	0.00671241	0	0	o1	o1	1.26427	1.37504	0.18304	0.114997	-0.253397	0.182803	1.48423	1.66026	0.121812	0.538506	-0.732803	-0.164982	0.130573	0.361598	0.485004	0.617768	0.884148	0.441774	0.314254	0.209175	UT_JURKAT_MOF_v2_a2_run1	MOF
rs2777898	chr17-57815608_G/C	17:59738247:G:C	Not_bmVar	pCRE	Not_bmVar_pCRE	Not_bmVar_Not_binding	G/C	UT_JURKAT_MOF	rep2	-0.0391963	-0.360026	0.000835587	-0.364559	0.0400319	-0.00453313	0	0	o2	o2	0.183405	-0.296954	-1.14862	-0.453164	0.218561	-0.663382	-0.139005	-0.547144	-0.167126	-0.477501	0.548815	-1.40539	0.45476	0.253736	0.759348	0.529218	0.342218	0.595618	0.119559	0.276365	UT_JURKAT_MOF_v2_a2_run1	MOF
rs2777884	chr17-57830426_G/A	17:59753065:G:A	Not_bmVar	pCRE	Not_bmVar_pCRE	Not_bmVar_Not_binding	G/A	UT_JURKAT_MOF	rep2	0.128286	0.0984177	-0.00289158	-0.131025	-0.131178	-0.229443	0	0	o1	o1	0.420068	0.648535	0.442423	-0.460125	-0.391963	-0.0684308	0.0491751	0.360618	0.279695	-0.409855	-0.366401	-0.699385	0.829227	0.851586	0.943195	0.912892	0.0813266	0.0697716	0.0253986	0.0395807	UT_JURKAT_MOF_v2_a2_run1	MOF
rs2777885	chr17-57830473_C/A	17:59753112:C:A	Not_bmVar	pCRE	Not_bmVar_pCRE	Not_bmVar_Not_binding	C/A	UT_JURKAT_MOF	rep2	0.0776337	0.162916	0.0231206	0.0796918	-0.0545131	-0.0832241	-5	0	o1	o2	0.680973	-0.164575	-0.0303153	0.0708428	0.319843	0.100727	0.0612658	-0.397482	0.105144	-0.0269354	0.443723	0.292435	0.599348	0.683068	0.834306	0.821403	0.222321	0.165536	0.0786746	0.0854435	UT_JURKAT_MOF_v2_a2_run1	MOF
rs2777899	chr17-57832391_T/G	17:59755030:T:G	Not_bmVar	pCRE	Not_bmVar_pCRE	Not_bmVar_Not_binding	T/G	UT_JURKAT_MOF	rep2	0.1365	-0.209848	0.251273	-0.00794935	0.114773	0.201898	0	0	o2	o1	-1.46605	-0.0832708	-0.0258613	-0.144295	0.356271	0.104121	-0.923562	0.433842	0.0961759	0.225756	0.0687045	0.0513871	0.277881	0.555244	0.643691	0.745011	0.556141	0.255516	0.191322	0.127837	UT_JURKAT_MOF_v2_a2_run1	MOF
rs1292056	chr17-57959047_C/T	17:59881686:C:T	Not_bmVar	pCRE	Not_bmVar_pCRE	Not_bmVar_Not_binding	C/T	UT_JURKAT_MOF	rep2	-0.468709	-0.566595	-0.606534	-0.265456	-0.137825	0.301139	0	5	o1	o2	-1.38816	0.297384	-0.0326035	-1.02048	-1.2348	-0.0209137	-0.688296	0.20975	0.338473	-0.461517	-1.42282	0.431672	0.861059	0.135032	0.954804	0.390043	0.0649673	0.869563	0.0200857	0.408888	UT_JURKAT_MOF_v2_a2_run1	MOF
rs1292055	chr17-57959068_A/G	17:59881707:A:G	Not_bmVar	pCRE	Not_bmVar_pCRE	Not_bmVar_Not_binding	A/G	UT_JURKAT_MOF	rep2	-0.107128	-0.0480746	0.396688	0.177838	0.503817	0.225913	0	0	o1	o2	0.204872	0.462258	-0.482739	0.381434	-0.676514	-0.17776	0.190783	0.307237	-0.0886702	0.323548	0.48614	-0.152009	0.0728068	0.524216	0.403043	0.729366	1.13783	0.28049	0.394649	0.137055	UT_JURKAT_MOF_v2_a2_run1	MOF
rs8073501	chr17-57986204_T/C	17:59908843:T:C	Not_bmVar	pCRE	Not_bmVar_pCRE	Not_bmVar_Not_binding	T/C	UT_JURKAT_MOF	rep2	0.249536	-0.104069	-0.120537	-0.184532	-0.370073	-0.0804624	-5	0	o1	o2	0.523702	0.104277	-0.404466	-0.416624	0.394794	-0.8261	0.301582	-0.865647	-0.485702	-0.195439	0.624573	-0.486559	0.0930447	0.385707	0.434411	0.637938	1.03131	0.413742	0.362099	0.195221	UT_JURKAT_MOF_v2_a2_run1	MOF
rs8072803	chr17-57986240_G/A	17:59908879:G:A	Not_bmVar	pCRE	Not_bmVar_pCRE	Not_bmVar_Not_binding	G/A	UT_JURKAT_MOF	rep2	0.631751	0.383032	0.266718	-0.118723	-0.365033	-0.501755	-5	0	o2	o2	-0.824608	0.104604	-0.431959	1.68971	1.1589	0.60154	-0.981494	0.085654	-0.132298	0.0282183	0.447782	-0.160203	0.389226	0.326742	0.717298	0.592479	0.409799	0.485795	0.1443	0.227327	UT_JURKAT_MOF_v2_a2_run1	MOF
rs8072413	chr17-57986256_A/G	17:59908895:A:G	Not_bmVar	pCRE	Not_bmVar_pCRE	Not_bmVar_Not_binding	A/G	UT_JURKAT_MOF	rep2	0.242596	0.22642	0.198636	0.267683	-0.0439606	0.0412634	5	5	o1	o1	0.411605	0.0816197	0.537272	-0.0929233	0.403573	0.0173714	0.0999892	0.495498	0.762506	0.022343	-0.0982268	0.323989	0.085558	0.286061	0.425632	0.557492	1.06774	0.543541	0.370965	0.253761	UT_JURKAT_MOF_v2_a2_run1	MOF
rs8073823	chr17-57986390_T/C	17:59909029:T:C	Not_bmVar	pCRE	Not_bmVar_pCRE	Not_bmVar_Not_binding	T/C	UT_JURKAT_MOF	rep2	-0.331172	-0.415633	-0.0276372	-0.136225	0.303535	0.279408	-5	0	o2	o2	-0.308628	-0.438222	-0.986268	-0.0455814	-0.224122	-0.490978	-0.242722	-0.316636	-0.216375	0.246339	0.261362	-0.549316	0.216076	0.375826	0.587342	0.630489	0.665394	0.425013	0.231109	0.200322	UT_JURKAT_MOF_v2_a2_run1	MOF
rs7216805	chr17-57986975_C/T	17:59909614:C:T	Not_bmVar	pCRE	Not_bmVar_pCRE	Not_bmVar_Not_binding	C/T	UT_JURKAT_MOF	rep2	0.810058	0.608694	0.800696	0.660229	-0.00936267	0.0515356	0	-5	o2	o2	0.216369	0.447995	0.130804	1.09021	1.17212	0.594667	-0.0743577	0.654728	0.747613	1.14364	0.946663	0.543086	0.639202	0.783536	0.852822	0.876654	0.194362	0.105941	0.0691418	0.0571719	UT_JURKAT_MOF_v2_a2_run1	MOF
rs1292034	chr17-57989860_G/A	17:59912499:G:A	Not_bmVar	pCRE	Not_bmVar_pCRE	Not_bmVar_Not_binding	G/A	UT_JURKAT_MOF	rep2	0.122761	0.0860827	0.0255545	-0.136095	-0.0972063	-0.222178	-5	-5	o1	o1	0.639854	0.44891	0.151306	-0.188489	-0.203389	-0.331696	0.632776	0.386255	-0.99573	-0.411033	-0.335146	-0.093694	0.913274	0.728812	0.971383	0.843541	0.0393987	0.137384	0.0126096	0.0738938	UT_JURKAT_MOF_v2_a2_run1	MOF
rs1292032	chr17-57992343_A/C	17:59914982:A:C	Not_bmVar	pCRE	Not_bmVar_pCRE	Not_bmVar_Not_binding	A/C	UT_JURKAT_MOF	rep2	-0.079932	-0.363783	-0.340239	-0.283213	-0.260307	0.0805699	5	-5	o1	o1	-0.649549	-0.350781	0.256689	-0.545437	0.190917	-1.08454	0.177413	-0.216988	-0.344497	-0.247671	-0.46349	-0.604045	0.282012	0.132769	0.644664	0.387738	0.549732	0.876905	0.190667	0.411461	UT_JURKAT_MOF_v2_a2_run1	MOF
rs1292031	chr17-57992410_T/C	17:59915049:T:C	Not_bmVar	pCRE	Not_bmVar_pCRE	Not_bmVar_Not_binding	T/C	UT_JURKAT_MOF	rep2	0.145529	0.384866	0.930708	0.903261	0.785179	0.518395	5	5	o2	o2	0.459682	0.0247076	0.692536	0.0374447	0.266351	0.828472	1.00072	0.649847	0.0938323	0.595978	1.21157	1.86762	0.00470098	0.000472399	0.114993	0.0111736	2.32781	3.32569	0.939328	1.95181	UT_JURKAT_MOF_v2_a2_run1	MOF
rs180524	chr17-58011498_G/T	17:59934137:G:T	Not_bmVar	pCRE	Not_bmVar_pCRE	Not_bmVar_Not_binding	G/T	UT_JURKAT_MOF	rep2	0.293415	0.201993	-0.251884	-0.148889	-0.545298	-0.350882	-5	5	o2	o2	0.344208	0.199572	-0.543011	0.560117	0.387258	0.263815	0.0227509	0.0551079	-0.444249	-0.0519875	-0.558875	0.0839218	0.0237446	0.135057	0.26956	0.390043	1.62444	0.869484	0.569344	0.408888	UT_JURKAT_MOF_v2_a2_run1	MOF
rs180520	chr17-58015149_T/C	17:59937788:T:C	Not_bmVar	pCRE	Not_bmVar_pCRE	Not_bmVar_Not_binding	T/C	UT_JURKAT_MOF	rep2	-0.126348	-0.148198	-0.121142	-0.0850342	0.00520602	0.0631637	0	0	o2	o2	-0.730357	-0.553745	-0.0783983	-0.02527	0.30105	0.197533	-0.183628	-0.778171	0.143019	-0.00146391	0.535888	-0.225849	0.545635	0.647962	0.805367	0.797059	0.263098	0.188451	0.094006	0.0985096	UT_JURKAT_MOF_v2_a2_run1	MOF
rs180519	chr17-58016271_G/A	17:59938910:G:A	Not_bmVar	pCRE	Not_bmVar_pCRE	Not_bmVar_Not_binding	G/A	UT_JURKAT_MOF	rep2	-0.908306	-0.999281	-1.34688	-1.39468	-0.438576	-0.395394	0	0	o1	o1	-1.82888	0.0475297	-0.301422	-1.08247	-1.86414	-0.966306	-2.3201	-0.234299	-0.641672	-1.85874	-2.45946	-0.853769	0.52561	0.154047	0.797045	0.417502	0.279336	0.812348	0.0985172	0.379342	UT_JURKAT_MOF_v2_a2_run1	MOF
rs1024637	chr17-58038893_C/T	17:59961532:C:T	Not_bmVar	pCRE	Not_bmVar_pCRE	Not_bmVar_Not_binding	C/T	UT_JURKAT_MOF	rep2	0.562328	0.28657	0.380244	0.137622	-0.182085	-0.148947	0	-5	o1	o2	-0.0315958	0.841773	0.431462	-0.0463992	0.282884	0.241295	-0.0979354	0.228809	-0.168409	0.684532	0.531678	-0.35294	0.348941	0.0578535	0.69112	0.248241	0.457248	1.23767	0.160446	0.605126	UT_JURKAT_MOF_v2_a2_run1	MOF
rs72849449	chr17-70638505_C/T	17:72642366:C:T	Not_bmVar	pCRE	Not_bmVar_pCRE	Not_bmVar_Not_binding	C/T	UT_JURKAT_MOF	rep2	0.3918	0.323476	0.105016	0.269869	-0.286785	-0.0536076	5	5	o1	o2	0.108476	0.579101	1.22394	0.348992	0.2045	-0.524151	0.0686662	0.433671	0.549915	0.140382	-0.22364	0.650217	0.449677	0.299672	0.756018	0.571444	0.3471	0.523354	0.121468	0.243027	UT_JURKAT_MOF_v2_a2_run1	MOF
rs72849451	chr17-70638565_C/T	17:72642426:C:T	Not_bmVar	pCRE	Not_bmVar_pCRE	Not_bmVar_Not_binding	C/T	UT_JURKAT_MOF	rep2	-0.510821	-0.259862	-0.278066	-0.0459299	0.232755	0.213933	-5	-5	o1	o1	0.360876	-0.652145	-0.712974	-0.28759	-0.369496	0.102154	0.467337	0.253533	0.0496048	-0.131034	-0.809664	-0.105357	0.10376	0.346388	0.449942	0.606145	0.983969	0.460437	0.346843	0.217424	UT_JURKAT_MOF_v2_a2_run1	MOF
rs7214193	chr17-70641865_A/G	17:72645726:A:G	Not_bmVar	pCRE	Not_bmVar_pCRE	Not_bmVar_Not_binding	A/G	UT_JURKAT_MOF	rep2	-0.362912	-0.418233	-0.429246	-0.57059	-0.0663345	-0.152357	-5	0	o1	o1	0.459368	0.295288	-0.742445	-0.173417	-1.02111	-1.32708	-0.030383	0.236599	-0.654789	-0.631089	-1.09509	-1.24879	0.988428	0.804543	0.997138	0.88835	0.00505517	0.0944506	0.00124487	0.051416	UT_JURKAT_MOF_v2_a2_run1	MOF
rs17780256	chr17-70642923_A/C	17:72646784:A:C	Not_bmVar	pCRE	Not_bmVar_pCRE	Not_bmVar_Not_binding	A/C	UT_JURKAT_MOF	rep2	-0.442737	-0.312079	0.0793521	-0.100221	0.522089	0.211858	5	0	o1	o2	-0.328223	-0.511047	0.404142	-0.7708	-0.374426	-0.29212	-0.138782	-0.109587	0.262226	-0.337636	0.268291	-0.545837	0.105926	0.197017	0.452476	0.46685	0.974999	0.705496	0.344404	0.330822	UT_JURKAT_MOF_v2_a2_run1	MOF
rs4789171	chr17-73332884_T/C	17:75336803:T:C	Not_bmVar	pCRE	Not_bmVar_pCRE	Not_bmVar_Not_binding	T/C	UT_JURKAT_MOF	rep2	0.593041	0.217282	0.634965	0.472945	0.041924	0.255663	0	0	o2	o2	0.114206	0.462825	0.329425	-0.0866099	0.723258	-0.239411	0.35512	0.550369	0.337166	0.599846	0.719562	0.275607	0.958224	0.0300687	0.986486	0.169846	0.0185329	1.52189	0.00590901	0.769944	UT_JURKAT_MOF_v2_a2_run1	MOF
rs1109033	chr17-73333569_A/G	17:75337488:A:G	Not_bmVar	Not_active	Not_bmVar_Not_active	Not_bmVar_Not_binding	A/G	UT_JURKAT_MOF	rep2	-0.461079	-0.760644	0.579673	0.21855	1.04075	0.979193	0	0	o1	o1	-0.112245	0.431202	0.136118	-2.66421	-1.35336	-1.00137	0.689246	0.927993	0.283488	-0.0309211	0.231353	-0.789861	0.00451992	0.00260478	0.113474	0.0381443	2.34487	2.58423	0.945104	1.41857	UT_JURKAT_MOF_v2_a2_run1	MOF
rs1966663	chr17-73333871_T/C	17:75337790:T:C	Not_bmVar	pCRE	Not_bmVar_pCRE	Not_bmVar_Not_binding	T/C	UT_JURKAT_MOF	rep2	-0.047379	-0.0316452	-0.311471	-0.210588	-0.264092	-0.178942	5	5	o2	o1	-0.891488	-0.224937	-0.264875	0.137883	0.130179	0.923367	-1.33193	-0.612166	0.338467	0.294786	-0.0107757	0.0580907	0.494042	0.249637	0.785444	0.52534	0.306236	0.602691	0.104885	0.27956	UT_JURKAT_MOF_v2_a2_run1	MOF
rs9900529	chr17-73335776_C/G	17:75339695:C:G	Not_bmVar	pCRE	Not_bmVar_pCRE	Not_bmVar_Not_binding	C/G	UT_JURKAT_MOF	rep2	3.569	2.80201	2.19524	1.52638	-1.37376	-1.27564	0	0	o1	o1	2.74108	3.97817	3.21967	1.74623	3.15984	1.96709	1.9151	2.60048	1.99196	0.229124	1.79	0.631586	2.13612e-05	1.22378e-07	0.00359622	1.40098e-05	4.67037	6.9123	2.44415	4.85357	UT_JURKAT_MOF_v2_a2_run1	MOF
rs6501777	chr17-73336002_A/G	17:75339921:A:G	Not_bmVar	pCRE	Not_bmVar_pCRE	Not_bmVar_Not_binding	A/G	UT_JURKAT_MOF	rep2	-0.0113491	0.094004	-0.148434	0.207834	-0.137085	0.11383	5	5	o2	o1	0.26276	0.197407	-0.0106024	-0.224706	-0.220105	0.55927	0.223692	0.24075	0.564547	0.388347	-0.537618	0.367286	0.799435	0.71461	0.935494	0.836106	0.0972168	0.145931	0.028959	0.0777385	UT_JURKAT_MOF_v2_a2_run1	MOF
rs12949719	chr17-73342537_A/G	17:75346456:A:G	Not_bmVar	pCRE	Not_bmVar_pCRE	Not_bmVar_Not_binding	A/G	UT_JURKAT_MOF	rep2	-0.0812679	0.176168	-0.0767875	0.101226	0.00448039	-0.0749428	5	5	o1	o1	0.0850516	0.0355729	0.755579	0.158307	-0.198109	0.220609	0.0643277	-0.112158	1.0101	-0.422693	-0.0414174	0.109197	0.895744	0.864691	0.969763	0.921557	0.047816	0.0631392	0.0133343	0.0354776	UT_JURKAT_MOF_v2_a2_run1	MOF
rs11077787	chr17-73343344_G/C	17:75347263:G:C	Not_bmVar	pCRE	Not_bmVar_pCRE	Not_bmVar_Not_binding	G/C	UT_JURKAT_MOF	rep2	-0.1589	-0.0192452	-0.0319295	-0.0717592	0.12697	-0.052514	5	5	o1	o1	0.475067	0.10506	0.897497	-0.490436	-0.422859	-0.6798	0.0644483	-0.0109231	0.715558	-0.864139	-0.0529358	-0.282563	0.573316	0.384417	0.821236	0.637458	0.241606	0.415198	0.0855321	0.195549	UT_JURKAT_MOF_v2_a2_run1	MOF
rs6501778	chr17-73345703_T/C	17:75349622:T:C	Not_bmVar	pCRE	Not_bmVar_pCRE	Not_bmVar_Not_binding	T/C	UT_JURKAT_MOF	rep2	-0.018236	-0.497009	-0.465277	-0.330141	-0.447041	0.166868	0	-5	o1	o1	-0.576963	0.215338	-0.633429	-0.961107	-0.25181	-0.77408	-0.111027	-0.343016	-0.209787	-0.31146	-0.587537	-0.418019	0.0773291	0.00138104	0.40957	0.0241408	1.11166	2.85979	0.387672	1.61725	UT_JURKAT_MOF_v2_a2_run1	MOF
rs1138680	chr17-78174673_T/G	17:80200874:T:G	Not_bmVar	pCRE	Not_bmVar_pCRE	Not_bmVar_Not_binding	T/G	UT_JURKAT_MOF	rep2	-0.755948	-0.376453	-0.953624	-0.674441	-0.197676	-0.297988	5	5	o2	o2	-0.866071	-1.06169	-0.280325	-0.0603105	-0.450208	0.459885	-0.719748	-1.41923	-0.817691	-1.14328	-0.48802	0.54132	0.621385	0.331413	0.846529	0.594368	0.20664	0.479631	0.0723582	0.225945	UT_JURKAT_MOF_v2_a2_run1	MOF
rs4889995	chr17-78174931_G/A	17:80201132:G:A	Not_bmVar	pCRE	Not_bmVar_pCRE	Not_bmVar_Not_binding	G/A	UT_JURKAT_MOF	rep2	-1.65506	-1.22042	-1.78851	-1.71795	-0.133445	-0.497534	-5	-5	o2	o2	-2.23842	-0.920366	-0.676603	0.408344	-2.38976	-1.50571	-3.52955	-1.49203	-0.788113	-0.49356	-2.08498	-1.91948	0.413246	0.0705936	0.735877	0.278674	0.383791	1.15123	0.133195	0.554903	UT_JURKAT_MOF_v2_a2_run1	MOF
rs3813063	chr17-78175854_C/A	17:80202055:C:A	Not_bmVar	pCRE	Not_bmVar_pCRE	Not_bmVar_Not_binding	C/A	UT_JURKAT_MOF	rep2	-0.225178	-0.209557	-0.295292	-0.449505	-0.0701142	-0.239948	5	5	o1	o1	-1.65758	0.206727	0.811523	-0.477228	-0.657082	0.516297	-1.9396	-0.109268	0.742474	-1.25055	-0.481317	0.341226	0.796055	0.764872	0.935494	0.863678	0.0990571	0.116411	0.028959	0.0636481	UT_JURKAT_MOF_v2_a2_run1	MOF
rs8069255	chr17-78176233_T/A	17:80202434:T:A	Not_bmVar	pCRE	Not_bmVar_pCRE	Not_bmVar_Not_binding	T/A	UT_JURKAT_MOF	rep2	-0.217685	-0.295955	-0.0397529	0.00584926	0.177932	0.301805	0	5	o1	o2	-0.14688	-0.107655	-0.400681	-0.647833	-0.327715	-0.144969	-0.244409	0.338283	-0.221896	0.180529	-0.417789	0.400377	0.628751	0.536859	0.849864	0.735867	0.201522	0.27014	0.0706504	0.133201	UT_JURKAT_MOF_v2_a2_run1	MOF
rs11150848	chr17-78176471_T/C	17:80202672:T:C	Not_bmVar	pCRE	Not_bmVar_pCRE	Not_bmVar_Not_binding	T/C	UT_JURKAT_MOF	rep2	-0.171515	-0.169808	-0.773652	-0.140237	-0.602137	0.0295705	5	5	o2	o1	-0.829128	0.0377385	-0.272055	-0.188244	-0.380768	0.61361	-0.871581	-0.679484	1.05533	-0.407574	-0.86782	0.92971	0.0964173	0.427082	0.438851	0.664298	1.01584	0.369489	0.357683	0.177637	UT_JURKAT_MOF_v2_a2_run1	MOF
rs9914372	chr17-78176578_C/G	17:80202779:C:G	Not_bmVar	pCRE	Not_bmVar_pCRE	Not_bmVar_Not_binding	C/G	UT_JURKAT_MOF	rep2	-0.323974	-0.460936	-0.137011	-0.395555	0.186963	0.0653813	5	0	o2	o1	-0.648432	0.179647	-0.711739	-0.977748	-0.827594	0.220249	-0.98183	0.296785	0.078257	-0.726103	-0.570807	-0.469631	0.568752	0.434368	0.819861	0.666932	0.245077	0.362142	0.0862596	0.175919	UT_JURKAT_MOF_v2_a2_run1	MOF
rs9904453	chr17-78176579_T/C	17:80202780:T:C	Not_bmVar	pCRE	Not_bmVar_pCRE	Not_bmVar_Not_binding	T/C	UT_JURKAT_MOF	rep2	0.0334337	-0.0628316	-0.751812	-0.765214	-0.785245	-0.702382	5	5	o2	o2	-0.195387	-0.0582084	-0.410736	-0.0318432	0.125076	0.194109	-0.681868	-0.876739	-1.19279	-1.81585	-0.626884	0.602851	0.0142597	0.00216262	0.211781	0.0340975	1.84589	2.66502	0.674114	1.46728	UT_JURKAT_MOF_v2_a2_run1	MOF
rs11652075	chr17-78178893_C/T	17:80205094:C:T	Not_bmVar	Not_active	Not_bmVar_Not_active	Not_bmVar_Not_binding	C/T	UT_JURKAT_MOF	rep2	-0.721208	-0.924215	-0.713988	-1.00115	0.00722083	-0.0769383	5	-5	o1	o2	-1.38177	-0.677702	-0.583231	-0.768806	-0.764715	-1.36906	-1.77494	-0.684966	-1.08344	-0.668809	-0.74301	-1.05175	0.999148	0.656302	0.999498	0.802327	0.000370042	0.182896	0.00021827	0.0956484	UT_JURKAT_MOF_v2_a2_run1	MOF
rs888270	chr18-12774894_G/A	18:12774895:G:A	Not_bmVar	pCRE	Not_bmVar_pCRE	Not_bmVar_Not_binding	G/A	UT_JURKAT_MOF	rep2	-0.607818	-0.55206	-0.720485	-0.579622	-0.112667	-0.0275618	-5	5	o2	o2	-0.559059	-0.99572	-1.59437	0.0451036	-0.219916	0.0115985	-0.421744	-1.26877	-1.07277	-0.609868	-0.172203	0.0676252	0.77685	0.730171	0.92393	0.843697	0.109663	0.136576	0.0343609	0.0738134	UT_JURKAT_MOF_v2_a2_run1	MOF
rs2542147	chr18-12775851_G/T	18:12775852:G:T	Not_bmVar	pCRE	Not_bmVar_pCRE	Not_bmVar_Not_binding	G/T	UT_JURKAT_MOF	rep2	-0.142356	-0.100307	-0.0441415	-0.0631383	0.0982144	0.037169	-5	-5	o2	o2	-0.228474	-0.556932	-0.688698	0.852662	0.27222	-0.252622	-0.900158	-0.392311	-0.721392	1.32698	0.304028	0.00402557	0.937883	0.726776	0.980921	0.84297	0.0278512	0.138599	0.00836592	0.0741881	UT_JURKAT_MOF_v2_a2_run1	MOF
rs2542148	chr18-12777573_C/G	18:12777574:C:G	Not_bmVar	pCRE	Not_bmVar_pCRE	Not_bmVar_Not_binding	C/G	UT_JURKAT_MOF	rep2	0.0516834	0.190209	0.472168	0.139531	0.420485	-0.0506776	5	0	o2	o2	-0.409325	-0.192217	0.0543489	0.583212	0.295584	0.809649	-0.107907	0.13069	-0.0819634	-0.189169	0.813646	0.27189	0.346764	0.134373	0.690684	0.390043	0.459966	0.871688	0.160721	0.408888	UT_JURKAT_MOF_v2_a2_run1	MOF
rs2847274	chr18-12777603_T/C	18:12777604:T:C	Not_bmVar	pCRE	Not_bmVar_pCRE	Not_bmVar_Not_binding	T/C	UT_JURKAT_MOF	rep2	0.181762	0.212439	-0.0479246	-0.210263	-0.229687	-0.422702	-5	0	o1	o1	0.585059	0.312603	0.407573	-0.0737351	0.0509215	-0.00778469	0.120068	0.135047	-0.0244426	-0.738183	-0.230897	-0.523172	0.520327	0.0670475	0.796661	0.271799	0.283723	1.17362	0.0987264	0.565753	UT_JURKAT_MOF_v2_a2_run1	MOF
rs2847278	chr18-12778715_C/T	18:12778716:C:T	Not_bmVar	pCRE	Not_bmVar_pCRE	Not_bmVar_Not_binding	C/T	UT_JURKAT_MOF	rep2	0.0619057	-0.0979863	-0.273531	-0.277933	-0.335437	-0.179947	0	5	o2	o2	-1.06814	-0.279482	-0.375962	0.333513	0.403293	0.398864	-1.59686	-0.859258	-0.154289	0.222817	0.312195	0.407792	0.343004	0.718663	0.688896	0.838831	0.464701	0.143475	0.161846	0.0763256	UT_JURKAT_MOF_v2_a2_run1	MOF
rs2542149	chr18-12779018_G/A	18:12779019:G:A	Not_bmVar	Not_active	Not_bmVar_Not_active	Not_bmVar_Not_binding	G/A	UT_JURKAT_MOF	rep2	-0.426151	-0.121732	-0.244556	-0.168323	0.181595	-0.046591	-5	-5	o1	o1	0.368115	-0.163628	-0.23464	0.325401	-0.688674	-0.336967	0.553821	0.0967567	-1.15118	0.400864	-0.585869	-0.324332	0.827376	0.812978	0.943195	0.894203	0.0822968	0.0899212	0.0253986	0.0485639	UT_JURKAT_MOF_v2_a2_run1	MOF
rs2542151	chr18-12779947_G/T	18:12779948:G:T	Not_bmVar	pCRE	Not_bmVar_pCRE	Not_bmVar_Not_binding	G/T	UT_JURKAT_MOF	rep2	-0.220461	-0.0805572	-0.204441	-0.423739	0.0160199	-0.343182	-5	-5	o2	o2	-0.850585	-0.542223	-0.820008	0.944103	0.101302	0.684068	-0.341861	-0.761742	-2.4504	0.370434	0.352861	0.288278	0.669875	0.195387	0.865936	0.465511	0.174006	0.709105	0.0625142	0.33207	UT_JURKAT_MOF_v2_a2_run1	MOF
rs9952753	chr18-12780463_A/C	18:12780464:A:C	Not_bmVar	pCRE	Not_bmVar_pCRE	Not_bmVar_Not_binding	A/C	UT_JURKAT_MOF	rep2	-1.00285	-0.73757	-1.17058	-1.25448	-0.167732	-0.516914	-5	0	o1	o2	0.0843455	-1.37956	-1.13608	-0.835532	-0.626144	-0.532452	-1.14474	-1.70025	-1.4797	-1.33485	-0.640913	-1.22645	0.725017	0.0874488	0.89749	0.310905	0.139652	1.05825	0.0469702	0.507372	UT_JURKAT_MOF_v2_a2_run1	MOF
rs9952991	chr18-12780464_G/A	18:12780465:G:A	Not_bmVar	pCRE	Not_bmVar_pCRE	Not_bmVar_Not_binding	G/A	UT_JURKAT_MOF	rep2	-0.965301	-0.839127	-0.600065	-0.653426	0.365236	0.185701	5	0	o2	o2	-0.24649	-1.42241	-1.88614	-0.759296	-0.508196	-0.212237	-0.706639	-1.00627	-1.20786	-0.456956	-0.193863	-0.348974	0.514725	0.464591	0.792795	0.6893	0.288425	0.332929	0.100839	0.161592	UT_JURKAT_MOF_v2_a2_run1	MOF
rs34920518	chr18-12783086_A/G	18:12783087:A:G	Not_bmVar	pCRE	Not_bmVar_pCRE	Not_bmVar_Not_binding	A/G	UT_JURKAT_MOF	rep2	-0.479241	-0.457674	-0.271633	-0.316067	0.207608	0.141607	5	-5	o2	o1	-0.233786	-0.550815	-0.352794	-0.975238	-0.407667	-0.225745	0.0705038	-0.190785	-0.474074	-0.761797	-0.352481	-0.187767	0.651358	0.820771	0.858111	0.898051	0.18618	0.0857781	0.0664567	0.0466992	UT_JURKAT_MOF_v2_a2_run1	MOF
rs60474474	chr18-12792736_C/T	18:12792737:C:T	Not_bmVar	pCRE	Not_bmVar_pCRE	Not_bmVar_Not_binding	C/T	UT_JURKAT_MOF	rep2	-0.619242	-0.243725	-0.229871	-0.241948	0.38937	0.0017777	-5	0	o2	o1	-0.05868	-1.02262	-0.265512	0.212629	-0.215862	-0.112305	-0.299687	0.284956	-0.503504	-0.123685	-0.744699	-0.0650676	0.0366034	0.244102	0.309023	0.520581	1.43648	0.612429	0.510009	0.283512	UT_JURKAT_MOF_v2_a2_run1	MOF
rs60751993	chr18-12795420_G/A	18:12795421:G:A	Not_bmVar	pCRE	Not_bmVar_pCRE	Not_bmVar_Not_binding	G/A	UT_JURKAT_MOF	rep2	0.119661	-0.27323	-0.0479715	-0.483556	-0.167632	-0.210327	0	0	o2	o2	-0.603213	-0.30103	-0.801487	-0.0745061	0.540351	-0.399495	-0.53221	-0.757571	-1.10535	-0.12051	0.661628	-1.04733	0.411068	0.643953	0.734793	0.795801	0.386087	0.191146	0.133835	0.0991956	UT_JURKAT_MOF_v2_a2_run1	MOF
rs60735058	chr18-12795470_T/A	18:12795471:T:A	Not_bmVar	pCRE	Not_bmVar_pCRE	Not_bmVar_Not_binding	T/A	UT_JURKAT_MOF	rep2	-0.0257984	-0.0371792	0.395397	0.0548499	0.421196	0.0920291	5	5	o2	o2	0.186585	-0.143043	-0.0804816	-1.12556	0.0914462	0.847983	-0.0851211	0.0217967	-0.511443	-0.876272	0.768998	1.01114	0.47879	0.464045	0.775493	0.689204	0.319855	0.33344	0.110422	0.161652	UT_JURKAT_MOF_v2_a2_run1	MOF
rs484020	chr18-12855440_G/A	18:12855441:G:A	Not_bmVar	pCRE	Not_bmVar_pCRE	Not_bmVar_Not_binding	G/A	UT_JURKAT_MOF	rep2	-0.971935	-0.987211	-1.14898	-1.4412	-0.177041	-0.453994	-5	-5	o1	o1	0.441267	-0.953894	-0.814011	-0.849092	-0.989976	-2.75756	-0.756056	-1.45344	-1.41548	-1.22012	-0.844508	-2.95763	0.46959	0.257498	0.769299	0.532485	0.328281	0.589226	0.113905	0.273693	UT_JURKAT_MOF_v2_a2_run1	MOF
rs515151	chr18-12860934_G/C	18:12860935:G:C	Not_bmVar	pCRE	Not_bmVar_pCRE	Not_bmVar_Not_binding	G/C	UT_JURKAT_MOF	rep2	-0.722819	-0.887601	-0.473459	-0.410564	0.24936	0.477037	5	-5	o2	o1	-0.951631	-1.2389	-2.12676	-0.672544	-0.206736	-0.129034	0.115635	-0.873728	-1.14898	-0.0637587	-0.0731895	-0.419361	0.622326	0.0054842	0.846529	0.0613116	0.205982	2.26089	0.0723582	1.21246	UT_JURKAT_MOF_v2_a2_run1	MOF
rs8083786	chr18-12881361_A/G	18:12881362:A:G	Not_bmVar	pCRE	Not_bmVar_pCRE	Not_bmVar_Not_binding	A/G	UT_JURKAT_MOF	rep2	0.276661	0.0288164	0.0876586	-0.152856	-0.189002	-0.181672	0	0	o2	o1	0.0843112	0.270649	-0.425373	0.0354851	0.282673	-0.0748465	-0.0234403	0.12461	-0.535363	-0.375339	0.0507067	-0.15831	0.784335	0.960516	0.927918	0.976206	0.105498	0.0174953	0.0324906	0.0104583	UT_JURKAT_MOF_v2_a2_run1	MOF
rs7240004	chr18-46395022_A/G	18:48868651:A:G	Not_bmVar	pCRE	Not_bmVar_pCRE	Not_bmVar_Not_binding	A/G	UT_JURKAT_MOF	rep2	-0.0668338	-0.0888754	-0.0713877	-0.0892838	-0.0045539	-0.000408311	-5	0	o1	o1	0.3404	-0.0067605	-0.242322	-0.0426206	-0.126907	-0.455042	-0.130458	-0.0599515	-0.0710402	-0.105027	-0.0828238	-0.0864018	0.974918	0.824259	0.988037	0.899016	0.0110318	0.083936	0.00522684	0.0462325	UT_JURKAT_MOF_v2_a2_run1	MOF
rs504824	chr18-51779753_C/T	18:54253383:C:T	Not_bmVar	Not_active	Not_bmVar_Not_active	Not_bmVar_Not_binding	C/T	UT_JURKAT_MOF	rep2	-0.0453134	-0.10573	0.192541	0.144358	0.237855	0.250088	0	0	o1	o1	0.50057	0.512245	0.476894	-0.350504	-0.602872	-1.17071	0.463744	0.555016	0.106454	0.232017	-0.169933	-0.321149	0.551343	0.227766	0.809138	0.504895	0.258578	0.642512	0.0919773	0.296799	UT_JURKAT_MOF_v2_a2_run1	MOF
rs503666	chr18-51779942_C/T	18:54253572:C:T	Not_bmVar	pCRE	Not_bmVar_pCRE	Not_bmVar_Not_binding	C/T	UT_JURKAT_MOF	rep2	-0.234364	-0.0861742	-0.473784	-0.240651	-0.23942	-0.154476	5	5	o1	o2	-0.0586338	-0.545016	0.559222	-0.988665	0.0762873	0.43976	-0.333922	-0.728643	0.000725712	-1.30251	-0.218926	1.13937	0.461135	0.533145	0.762871	0.733586	0.336172	0.273155	0.117549	0.134549	UT_JURKAT_MOF_v2_a2_run1	MOF
rs3017289	chr18-51780408_A/C	18:54254038:A:C	Not_bmVar	pCRE	Not_bmVar_pCRE	Not_bmVar_Not_binding	A/C	UT_JURKAT_MOF	rep2	-0.729271	-0.224007	-1.03413	-0.689706	-0.304863	-0.465699	0	-5	o2	o2	-0.0535839	-1.97847	0.202909	-0.272099	0.519923	0.237276	-1.24573	-2.16833	-0.829851	0.102319	0.100065	-0.0966982	0.428914	0.0315945	0.748508	0.174982	0.367629	1.50039	0.125804	0.757008	UT_JURKAT_MOF_v2_a2_run1	MOF
rs655991	chr18-51783831_G/A	18:54257461:G:A	Not_bmVar	pCRE	Not_bmVar_pCRE	Not_bmVar_Not_binding	G/A	UT_JURKAT_MOF	rep2	0.243413	0.317495	-0.0322422	0.0511973	-0.275656	-0.266298	-5	-5	o1	o1	0.869254	0.351416	-0.213024	0.626861	0.13541	0.135054	0.70517	0.0349885	-0.298227	-0.212573	-0.099473	0.177298	0.535443	0.362199	0.800374	0.617768	0.271287	0.441053	0.0967073	0.209175	UT_JURKAT_MOF_v2_a2_run1	MOF
rs2926337	chr18-51784283_C/T	18:54257913:C:T	Not_bmVar	pCRE	Not_bmVar_pCRE	Not_bmVar_Not_binding	C/T	UT_JURKAT_MOF	rep2	0.294628	0.0900059	0.145749	0.112436	-0.148879	0.0224303	0	-5	o2	o2	-0.334148	0.0127523	0.417626	0.287449	0.576504	-0.420148	0.229767	0.323413	0.0136169	0.416545	-0.0319138	-0.276811	0.200952	0.417004	0.572451	0.661199	0.696908	0.37986	0.242261	0.179667	UT_JURKAT_MOF_v2_a2_run1	MOF
rs588489	chr18-51786412_C/T	18:54260042:C:T	Not_bmVar	pCRE	Not_bmVar_pCRE	Not_bmVar_Not_binding	C/T	UT_JURKAT_MOF	rep2	0.197754	-0.0437254	0.338488	0.248029	0.140734	0.291754	0	0	o2	o2	-0.348601	-0.181335	-0.276688	-0.0555889	0.576843	0.0230185	-0.227185	0.110899	0.264006	0.248949	0.566077	0.525425	0.864571	0.733738	0.956106	0.844482	0.0631991	0.134459	0.0194937	0.0734096	UT_JURKAT_MOF_v2_a2_run1	MOF
rs488846	chr18-51787770_T/C	18:54261400:T:C	Not_bmVar	pCRE	Not_bmVar_pCRE	Not_bmVar_Not_binding	T/C	UT_JURKAT_MOF	rep2	-0.766599	-0.826329	-0.606445	-0.392677	0.160154	0.433651	0	5	o1	o2	0.278936	0.58786	-0.513079	-2.89569	-2.12106	-0.294946	-0.250869	-0.100961	-0.545194	-0.789373	-1.11193	0.442262	0.298103	0.0175809	0.660433	0.121099	0.525633	1.75496	0.180171	0.91686	UT_JURKAT_MOF_v2_a2_run1	MOF
rs651392	chr18-51793225_G/A	18:54266855:G:A	Not_bmVar	Not_active	Not_bmVar_Not_active	Not_bmVar_Not_binding	G/A	UT_JURKAT_MOF	rep2	0.0719795	-0.364974	0.0152824	-0.664991	-0.0566971	-0.300018	0	0	o1	o1	0.0767903	0.564766	-0.413221	-1.22665	-0.420808	-0.770716	-0.253331	0.920298	-0.141774	-2.11671	-0.889733	-1.5087	0.359804	0.153502	0.695314	0.416468	0.443934	0.813886	0.157819	0.380418	UT_JURKAT_MOF_v2_a2_run1	MOF
rs3018198	chr18-51795079_A/G	18:54268709:A:G	Not_bmVar	pCRE	Not_bmVar_pCRE	Not_bmVar_Not_binding	A/G	UT_JURKAT_MOF	rep2	0.156648	-0.00706499	-0.1119	0.0374313	-0.268548	0.0444963	5	5	o2	o1	-0.381316	-0.0966902	-0.138772	-0.350766	0.409985	0.515169	0.0463496	0.222241	0.467455	-0.190794	-0.446042	0.125379	0.161529	0.176434	0.535683	0.443721	0.791751	0.753417	0.271092	0.35289	UT_JURKAT_MOF_v2_a2_run1	MOF
rs2956140	chr18-51795329_C/A	18:54268959:C:A	Not_bmVar	pCRE	Not_bmVar_pCRE	Not_bmVar_Not_binding	C/A	UT_JURKAT_MOF	rep2	0.0749584	0.104154	0.090807	-0.0804431	0.0158486	-0.184598	-5	5	o1	o2	0.44238	0.181205	-0.135558	-0.253001	-0.0312885	0.421189	-0.00723954	0.0777221	-0.141335	-0.777229	0.103892	0.261531	0.82971	0.906791	0.943195	0.945441	0.0810737	0.0424928	0.0253986	0.0243655	UT_JURKAT_MOF_v2_a2_run1	MOF
rs3017302	chr18-51795535_G/A	18:54269165:G:A	Not_bmVar	pCRE	Not_bmVar_pCRE	Not_bmVar_Not_binding	G/A	UT_JURKAT_MOF	rep2	0.806266	1.02584	0.362135	0.300462	-0.444131	-0.72538	5	0	o2	o2	1.06679	-0.184516	-0.110995	1.40071	1.79705	2.18601	-0.574799	-0.255621	0.0878951	0.882219	0.979891	0.683185	0.249657	0.000207479	0.624578	0.00593803	0.602657	3.68303	0.204413	2.22636	UT_JURKAT_MOF_v2_a2_run1	MOF
rs596887	chr18-51796976_C/T	18:54270606:C:T	Not_bmVar	pCRE	Not_bmVar_pCRE	Not_bmVar_Not_binding	C/T	UT_JURKAT_MOF	rep2	-1.28627	-0.783456	-0.57816	-0.2511	0.70811	0.532356	-5	5	o1	o1	-0.0822012	-1.49149	-0.753827	-0.714777	-1.08105	-0.577393	0.0680076	-0.545446	0.308789	-0.242195	-0.610874	-0.484884	0.271224	0.275432	0.641467	0.548762	0.566673	0.559985	0.192826	0.260616	UT_JURKAT_MOF_v2_a2_run1	MOF
rs524464	chr18-51796996_G/A	18:54270626:G:A	Not_bmVar	pCRE	Not_bmVar_pCRE	Not_bmVar_Not_binding	G/A	UT_JURKAT_MOF	rep2	0.733296	0.57786	0.2259	0.218615	-0.507396	-0.359245	0	5	o1	o2	-0.0332969	0.86451	0.726794	0.486996	0.602083	0.820072	-0.930814	0.449913	0.732561	0.0358362	0.00188661	1.02231	0.0415739	0.098689	0.324442	0.334654	1.38118	1.00573	0.488863	0.475404	UT_JURKAT_MOF_v2_a2_run1	MOF
rs666027	chr18-51797231_A/G	18:54270861:A:G	Not_bmVar	pCRE	Not_bmVar_pCRE	Not_bmVar_Not_binding	A/G	UT_JURKAT_MOF	rep2	-0.427207	-0.583642	-0.218073	-0.513245	0.209134	0.0703969	0	0	o1	o2	-1.5746	-0.0837191	-0.140726	-0.447706	-0.770694	-0.48441	-1.4503	-0.476578	-0.232842	-0.170276	0.0404323	-0.789905	0.0717133	0.482166	0.40165	0.703981	1.1444	0.316803	0.396152	0.152439	UT_JURKAT_MOF_v2_a2_run1	MOF
rs602422	chr18-51805130_A/G	18:54278760:A:G	Not_bmVar	pCRE	Not_bmVar_pCRE	Not_bmVar_Not_binding	A/G	UT_JURKAT_MOF	rep2	2.74821	1.99839	3.83157	2.76139	1.08336	0.762994	5	5	o1	o2	-0.0227051	2.88208	3.81569	0.248432	2.61434	2.45253	0.14018	3.71184	4.18423	0.328864	3.95129	4.25192	0.00787461	0.00193165	0.162457	0.0314112	2.10377	2.71407	0.789261	1.50291	UT_JURKAT_MOF_v2_a2_run1	MOF
rs665407	chr18-51807437_C/T	18:54281067:C:T	Not_bmVar	pCRE	Not_bmVar_pCRE	Not_bmVar_Not_binding	C/T	UT_JURKAT_MOF	rep2	-0.0459322	-0.356472	-0.103927	-0.303794	-0.0579945	0.0526785	0	0	o2	o1	-1.30251	-0.0851837	-0.0849274	-0.403335	-0.00668071	-0.2562	-1.18498	0.254218	-0.108434	0.21514	-0.462071	-0.536637	0.278794	0.326843	0.643691	0.592479	0.554716	0.485661	0.191322	0.227327	UT_JURKAT_MOF_v2_a2_run1	MOF
rs2956141	chr18-51809122_A/T	18:54282752:A:T	Not_bmVar	pCRE	Not_bmVar_pCRE	Not_bmVar_Not_binding	A/T	UT_JURKAT_MOF	rep2	-0.383537	-0.248929	-0.472057	-0.275285	-0.0885202	-0.0263561	5	-5	o1	o2	-0.666324	-0.698001	0.067382	-0.142232	-0.0690736	0.0146743	-0.339827	-0.664476	-0.489412	0.28365	-0.279639	-0.162007	0.918293	0.724157	0.973166	0.841908	0.0370189	0.140168	0.0118133	0.0747356	UT_JURKAT_MOF_v2_a2_run1	MOF
rs591915	chr18-51814070_C/T	18:54287700:C:T	Not_bmVar	pCRE	Not_bmVar_pCRE	Not_bmVar_Not_binding	C/T	UT_JURKAT_MOF	rep2	-1.24345	-0.340733	-1.30496	-0.430442	-0.0615101	-0.0897093	-5	-5	o2	o2	-0.97092	-3.04615	0.28027	1.20856	0.559255	-0.0754079	-0.66544	-2.93221	0.0380166	0.733538	0.322297	-0.0788517	0.846088	0.97605	0.949982	0.987087	0.0725845	0.010528	0.0222848	0.00564478	UT_JURKAT_MOF_v2_a2_run1	MOF
rs693199	chr18-51815487_C/T	18:54289117:C:T	Not_bmVar	Not_active	Not_bmVar_Not_active	Not_bmVar_Not_binding	C/T	UT_JURKAT_MOF	rep2	-0.661956	-0.529864	-0.40116	-0.426332	0.260797	0.103532	-5	0	o1	o2	-0.107014	-0.876854	-0.408705	-0.688161	-0.447059	-0.651393	-0.279703	-0.646536	-0.184712	-0.710038	-0.155783	-0.58122	0.5351	0.937023	0.800374	0.963968	0.271565	0.0282498	0.0967073	0.0159372	UT_JURKAT_MOF_v2_a2_run1	MOF
rs543920	chr18-51819475_G/A	18:54293105:G:A	Not_bmVar	pCRE	Not_bmVar_pCRE	Not_bmVar_Not_binding	G/A	UT_JURKAT_MOF	rep2	0.0706309	-0.288756	-0.0303975	-0.525648	-0.101028	-0.236892	0	0	o2	o2	-0.332541	-0.0641323	-1.18457	-0.342286	0.205394	-0.0143967	-0.792188	-0.190243	-1.19049	-0.844962	0.129448	-0.265455	0.949986	0.891734	0.986195	0.93691	0.022283	0.0497648	0.00603738	0.0283022	UT_JURKAT_MOF_v2_a2_run1	MOF
rs660793	chr18-51819989_G/C	18:54293619:G:C	Not_bmVar	pCRE	Not_bmVar_pCRE	Not_bmVar_Not_binding	G/C	UT_JURKAT_MOF	rep2	-1.60946	-1.20936	-0.931975	-0.584232	0.677487	0.625125	-5	-5	o1	o1	-0.220013	-1.32459	-1.93722	-1.13967	-1.89433	-0.740325	0.245928	-0.838908	-0.90795	-0.174572	-1.02504	-0.804849	0.0421247	0.00442333	0.326723	0.0541007	1.37546	2.35425	0.48582	1.2668	UT_JURKAT_MOF_v2_a2_run1	MOF
rs625656	chr18-51824674_C/A	18:54298304:C:A	Not_bmVar	pCRE	Not_bmVar_pCRE	Not_bmVar_Not_binding	C/A	UT_JURKAT_MOF	rep2	-0.671424	-0.214206	-0.835119	-0.0800492	-0.163695	0.134156	5	-5	o2	o2	0.254851	-0.886414	-0.635527	-0.0484247	-0.456433	0.486714	-0.20902	-0.974968	0.211108	0.854275	-0.69527	0.333579	0.599944	0.0792201	0.834565	0.296358	0.221889	1.10116	0.0785396	0.528183	UT_JURKAT_MOF_v2_a2_run1	MOF
rs139955496	chr18-51833284_A/G	18:54306914:A:G	Not_bmVar	pCRE	Not_bmVar_pCRE	Not_bmVar_Not_binding	A/G	UT_JURKAT_MOF	rep2	-0.717601	-0.74439	-0.193727	-0.0287328	0.523874	0.715657	-5	-5	o1	o1	0.0717417	-1.13254	-2.17862	-0.86205	-0.302664	-0.0622106	0.511563	-0.460811	-0.356819	-0.0752756	0.0733564	0.135589	0.212929	0.00416905	0.58321	0.0521041	0.671765	2.37996	0.234175	1.28313	UT_JURKAT_MOF_v2_a2_run1	MOF
rs640745	chr18-51835760_T/C	18:54309390:T:C	Not_bmVar	pCRE	Not_bmVar_pCRE	Not_bmVar_Not_binding	T/C	UT_JURKAT_MOF	rep2	-0.30267	-0.404016	-0.281414	-0.220474	0.0212559	0.183542	-5	-5	o2	o2	-0.693246	-0.384996	-0.0342796	0.203142	-0.220344	-1.29437	-0.290745	-0.376509	-0.519876	0.335597	-0.18632	-0.28499	0.997305	0.0993911	0.999455	0.335999	0.00117188	1.00265	0.000236901	0.473661	UT_JURKAT_MOF_v2_a2_run1	MOF
rs4940730	chr18-56269737_A/G	18:58602505:A:G	Not_bmVar	pCRE	Not_bmVar_pCRE	Not_bmVar_Not_binding	A/G	UT_JURKAT_MOF	rep2	-0.0473071	0.211357	0.192276	0.386781	0.239583	0.175424	-5	5	o2	o2	-0.158776	-0.747365	0.552448	0.662249	0.65275	0.306835	-0.301658	-0.0353709	0.662418	0.273747	0.419922	1.30163	0.0573098	0.0396166	0.366937	0.198569	1.24177	1.40212	0.435409	0.702089	UT_JURKAT_MOF_v2_a2_run1	MOF
rs12964576	chr18-56360397_A/G	18:58693165:A:G	Not_bmVar	pCRE	Not_bmVar_pCRE	Not_bmVar_Not_binding	A/G	UT_JURKAT_MOF	rep2	0.205082	0.222929	0.0192435	0.332739	-0.185838	0.10981	-5	-5	o2	o2	-0.114227	0.356114	-0.667449	1.08935	0.0540489	0.619744	0.548573	-0.52926	-0.152511	1.40641	0.567747	0.155474	0.0928087	0.00592778	0.434017	0.0649921	1.03241	2.22711	0.362493	1.18714	UT_JURKAT_MOF_v2_a2_run1	MOF
rs9946837	chr18-56372019_G/A	18:58704787:G:A	Not_bmVar	pCRE	Not_bmVar_pCRE	Not_bmVar_Not_binding	G/A	UT_JURKAT_MOF	rep2	0.208009	-0.259141	-0.304292	-0.202856	-0.512301	0.0562848	0	5	o2	o2	-0.768735	-0.0991488	-0.689951	-0.23711	0.515167	-0.275066	-0.0572869	-0.41758	-0.39782	-0.233915	-0.191004	0.0804708	0.0798269	0.1187	0.414636	0.365683	1.09785	0.92555	0.382333	0.436896	UT_JURKAT_MOF_v2_a2_run1	MOF
rs9959997	chr18-56383323_T/C	18:58716091:T:C	Not_bmVar	pCRE	Not_bmVar_pCRE	Not_bmVar_Not_binding	T/C	UT_JURKAT_MOF	rep2	0.325471	-0.0297964	-0.235117	-0.0560538	-0.560588	-0.0262574	0	5	o2	o2	-0.124729	0.279213	-0.583871	-0.330318	0.371729	0.209197	-0.101301	-0.0815737	-0.047895	-0.260712	-0.388661	0.54382	0.0494314	0.26502	0.349485	0.539532	1.306	0.576722	0.456571	0.267983	UT_JURKAT_MOF_v2_a2_run1	MOF
rs7234035	chr18-56384051_T/C	18:58716819:T:C	Not_bmVar	Not_active	Not_bmVar_Not_active	Not_bmVar_Not_binding	T/C	UT_JURKAT_MOF	rep2	-0.349545	-0.391247	-0.0395842	-0.493563	0.309961	-0.102316	-5	0	o1	o1	0.141163	-0.339167	-1.19617	-0.616069	-0.359923	0.0226787	-0.26668	-0.0249616	-1.62668	-0.214595	-0.0542069	-0.774252	0.464131	0.21037	0.765079	0.485156	0.33336	0.677016	0.116294	0.314118	UT_JURKAT_MOF_v2_a2_run1	MOF
rs9963281	chr18-56399918_G/T	18:58732686:G:T	Not_bmVar	pCRE	Not_bmVar_pCRE	Not_bmVar_Not_binding	G/T	UT_JURKAT_MOF	rep2	-1.02298	-0.52825	-1.10893	-0.670066	-0.0859502	-0.141816	-5	-5	o1	o1	0.117338	-0.650634	-0.859693	-0.040626	-1.39533	-0.340556	-0.0500086	-0.777887	-0.791628	-0.382274	-1.43998	-0.578619	0.959347	0.925004	0.986486	0.956762	0.0180243	0.0338564	0.00590901	0.0191959	UT_JURKAT_MOF_v2_a2_run1	MOF
rs7236784	chr18-56402795_A/G	18:58735563:A:G	Not_bmVar	pCRE	Not_bmVar_pCRE	Not_bmVar_Not_binding	A/G	UT_JURKAT_MOF	rep2	-0.826294	-0.864929	-0.611992	-0.730318	0.214302	0.134611	-5	5	o1	o1	-0.139829	-0.604947	-0.474302	-0.721776	-1.04764	-2.20108	0.0201693	-0.214942	0.0743844	-0.737904	-1.00904	-2.51458	0.478486	0.75057	0.775493	0.853788	0.320131	0.124609	0.110422	0.06865	UT_JURKAT_MOF_v2_a2_run1	MOF
rs1790962	chr18-67519444_T/G	18:69852208:T:G	Not_bmVar	pCRE	Not_bmVar_pCRE	Not_bmVar_Not_binding	T/G	UT_JURKAT_MOF	rep2	-0.169441	0.0127163	-0.538914	-0.408191	-0.369473	-0.420907	-5	-5	o2	o2	-0.117404	-0.80897	-0.210885	0.762875	0.470089	-0.0194078	0.00219349	-0.418634	-0.597491	0.00298143	-0.659193	-0.779	0.0467912	0.010314	0.343376	0.0894504	1.32984	1.98657	0.464231	1.04842	UT_JURKAT_MOF_v2_a2_run1	MOF
rs4891781	chr18-67524646_G/T	18:69857410:G:T	Not_bmVar	Not_active	Not_bmVar_Not_active	Not_bmVar_Not_binding	G/T	UT_JURKAT_MOF	rep2	0.111438	-0.249205	0.0830295	0.0675058	-0.0284082	0.316711	0	0	o2	o1	-0.847	0.0246451	-0.285542	-0.388506	0.19823	-0.197056	0.257433	0.407244	0.109055	0.125817	-0.241185	-0.253329	0.210477	0.0173946	0.581678	0.120541	0.676796	1.75958	0.235318	0.918865	UT_JURKAT_MOF_v2_a2_run1	MOF
rs1790946	chr18-67528430_C/T	18:69861194:C:T	Not_bmVar	pCRE	Not_bmVar_pCRE	Not_bmVar_Not_binding	C/T	UT_JURKAT_MOF	rep2	-0.145673	0.185295	-0.32987	-0.142566	-0.184197	-0.327861	-5	5	o1	o1	0.661239	-0.415498	0.325289	0.120971	0.124152	0.295618	-0.182159	-0.635022	0.25691	-0.0646239	-0.0247178	-0.205785	0.770711	0.328865	0.919871	0.594017	0.113108	0.482982	0.0362733	0.226201	UT_JURKAT_MOF_v2_a2_run1	MOF
rs1469858	chr18-67529217_G/A	18:69861981:G:A	Not_bmVar	pCRE	Not_bmVar_pCRE	Not_bmVar_Not_binding	G/A	UT_JURKAT_MOF	rep2	-1.57212	-1.61398	-1.04719	-1.0939	0.524929	0.520082	5	5	o1	o1	-1.786	-1.35836	-0.546536	-1.78291	-1.78588	-2.4242	-1.33393	-0.991518	-0.425381	-1.12585	-1.10286	-1.58386	0.165359	0.13501	0.539718	0.390043	0.781571	0.869634	0.267833	0.408888	UT_JURKAT_MOF_v2_a2_run1	MOF
rs727088	chr18-67530439_G/A	18:69863203:G:A	Not_bmVar	pCRE	Not_bmVar_pCRE	Not_bmVar_Not_binding	G/A	UT_JURKAT_MOF	rep2	-1.95804	-1.77914	-1.65823	-1.64861	0.299807	0.130523	-5	0	o1	o1	-0.667545	-0.689769	-1.02685	-4.36088	-3.22631	-0.703458	-0.909298	-0.259922	-0.729772	-4.27481	-3.05654	-0.66133	0.532262	0.874755	0.799705	0.927397	0.273875	0.0581134	0.0970701	0.0327343	UT_JURKAT_MOF_v2_a2_run1	MOF
rs763361	chr18-67531642_T/C	18:69864406:T:C	Not_bmVar	pCRE	Not_bmVar_pCRE	Not_bmVar_Not_binding	T/C	UT_JURKAT_MOF	rep2	-1.11018	-0.773736	-0.39676	-0.386811	0.713418	0.386925	5	5	o1	o1	-0.716917	-1.69191	-0.0332751	-0.196998	-0.528442	-1.47487	-0.711243	-0.745333	0.294121	0.0150476	-0.0481877	-1.12527	0.151052	0.539987	0.519152	0.73835	0.820873	0.267617	0.284706	0.131738	UT_JURKAT_MOF_v2_a2_run1	MOF
rs763362	chr18-67531797_A/G	18:69864561:A:G	Not_bmVar	pCRE	Not_bmVar_pCRE	Not_bmVar_Not_binding	A/G	UT_JURKAT_MOF	rep2	0.132505	-0.0349912	-0.270849	-0.226884	-0.403354	-0.191892	0	-5	o1	o1	-0.103535	0.240198	-0.450986	0.0427027	0.0248118	0.0368619	0.0573494	-0.201997	-0.51479	-0.0905069	-0.339702	-0.271655	0.355382	0.776765	0.693321	0.872489	0.449305	0.10971	0.159066	0.0592399	UT_JURKAT_MOF_v2_a2_run1	MOF
rs1788105	chr18-67532292_A/G	18:69865056:A:G	Not_bmVar	pCRE	Not_bmVar_pCRE	Not_bmVar_Not_binding	A/G	UT_JURKAT_MOF	rep2	0.598015	0.190747	0.3976	0.0386388	-0.200414	-0.152108	0	0	o1	o1	0.00551759	0.62868	0.415147	-0.377177	0.567349	-0.0950354	-0.2047	0.642843	-0.162311	-0.116702	0.152357	-0.0796545	0.740544	0.568264	0.906905	0.7526	0.130449	0.24545	0.0424381	0.123436	UT_JURKAT_MOF_v2_a2_run1	MOF
rs4891376	chr18-67532546_A/G	18:69865310:A:G	Not_bmVar	pCRE	Not_bmVar_pCRE	Not_bmVar_Not_binding	A/G	UT_JURKAT_MOF	rep2	0.225012	-0.046628	-0.196646	-0.160199	-0.421658	-0.113571	5	5	o1	o1	-0.440238	0.360589	0.586065	-0.55843	0.0894345	-0.317188	-0.294166	-0.184077	0.408689	-0.524873	-0.209214	-0.157555	0.292015	0.676171	0.655488	0.815853	0.534595	0.169943	0.183436	0.0883882	UT_JURKAT_MOF_v2_a2_run1	MOF
rs12969657	chr18-67536496_C/T	18:69869260:C:T	Not_bmVar	pCRE	Not_bmVar_pCRE	Not_bmVar_Not_binding	C/T	UT_JURKAT_MOF	rep2	-0.122528	-0.11525	-0.0519457	0.21778	0.0705821	0.33303	5	-5	o2	o1	-0.375024	0.0877304	-0.147445	-0.130964	-0.332786	0.206988	0.735706	0.0681589	0.0337754	0.308222	-0.17205	0.332869	0.948446	0.477765	0.986195	0.701571	0.0229873	0.320786	0.00603738	0.153928	UT_JURKAT_MOF_v2_a2_run1	MOF
rs8099412	chr18-67536617_T/C	18:69869381:T:C	Not_bmVar	Not_active	Not_bmVar_Not_active	Not_bmVar_Not_binding	T/C	UT_JURKAT_MOF	rep2	2.13334	1.33902	1.45985	0.859451	-0.673494	-0.47957	0	0	o1	o1	2.23433	2.97395	0.427746	0.832726	1.29273	0.272638	1.92895	1.953	-0.188325	0.485262	0.966695	0.0111192	0.0463839	0.0994883	0.343025	0.335999	1.33363	1.00223	0.464674	0.473661	UT_JURKAT_MOF_v2_a2_run1	MOF
rs1788098	chr18-67542798_C/T	18:69875562:C:T	Not_bmVar	pCRE	Not_bmVar_pCRE	Not_bmVar_Not_binding	C/T	UT_JURKAT_MOF	rep2	-0.804224	-0.376946	-0.635335	-0.469924	0.168889	-0.0929774	5	5	o2	o2	-0.673646	-0.903029	-0.472959	0.0643436	-0.705418	0.429032	-1.26676	-0.263436	-0.443996	-0.520262	-1.00723	0.682142	0.207375	0.33479	0.580167	0.598107	0.683244	0.475228	0.236447	0.223221	UT_JURKAT_MOF_v2_a2_run1	MOF
rs79548165	chr18-77183529_C/T	18:79423529:C:T	Not_bmVar	pCRE	Not_bmVar_pCRE	Not_bmVar_Not_binding	C/T	UT_JURKAT_MOF	rep2	0.377981	0.103312	0.42318	0.0465764	0.0451989	-0.0567357	0	0	o1	o1	-0.0436784	0.449388	-0.216243	-0.141556	0.306574	0.265387	-0.394995	0.604274	0.0115147	-0.194703	0.242086	0.0112818	0.965099	0.967705	0.986486	0.980033	0.0154281	0.0142568	0.00590901	0.00875937	UT_JURKAT_MOF_v2_a2_run1	MOF
rs35455644	chr18-77184282_A/G	18:79424282:A:G	Not_bmVar	pCRE	Not_bmVar_pCRE	Not_bmVar_Not_binding	A/G	UT_JURKAT_MOF	rep2	-0.381297	-0.339105	-0.52106	-0.365769	-0.139763	-0.0266647	-5	5	o1	o1	-0.0154294	-0.581734	-0.220284	-0.686615	-0.18086	-0.349706	-0.334341	-0.189147	-0.145523	-0.298851	-0.852973	-0.373782	0.199897	0.606164	0.571533	0.772414	0.699194	0.21741	0.242959	0.11215	UT_JURKAT_MOF_v2_a2_run1	MOF
rs73494217	chr18-77186200_G/A	18:79426200:G:A	Not_bmVar	pCRE	Not_bmVar_pCRE	Not_bmVar_Not_binding	G/A	UT_JURKAT_MOF	rep2	0.0769437	0.0780475	-0.291017	-0.455955	-0.367961	-0.534002	5	5	o1	o1	0.391054	0.323053	0.511844	-0.810009	-0.169166	0.221509	-0.0766603	-0.20165	0.0469813	-1.42708	-0.380385	-0.696937	0.0593428	0.00839219	0.37002	0.077982	1.22663	2.07612	0.431775	1.10801	UT_JURKAT_MOF_v2_a2_run1	MOF
rs76247824	chr18-77186287_G/A	18:79426287:G:A	Not_bmVar	pCRE	Not_bmVar_pCRE	Not_bmVar_Not_binding	G/A	UT_JURKAT_MOF	rep2	0.541656	0.533763	0.294035	0.323497	-0.247621	-0.210267	5	5	o2	o2	0.610019	0.866917	-0.193992	0.701303	0.216395	1.00194	0.179099	0.0710429	0.251541	0.244321	0.517028	0.677949	0.205241	0.157811	0.577636	0.424089	0.687737	0.801863	0.238346	0.372543	UT_JURKAT_MOF_v2_a2_run1	MOF
rs77069608	chr18-77186319_C/T	18:79426319:C:T	Not_bmVar	pCRE	Not_bmVar_pCRE	Not_bmVar_Not_binding	C/T	UT_JURKAT_MOF	rep2	-0.29685	-0.400121	-0.0574308	-0.222356	0.239419	0.177765	5	5	o1	o1	-2.86391	-1.1303	0.792848	0.100577	0.536601	0.163464	-1.77122	-0.409749	0.31771	-0.0825514	0.294888	0.316783	0.329982	0.180341	0.678943	0.447849	0.481509	0.743906	0.168167	0.348869	UT_JURKAT_MOF_v2_a2_run1	MOF
rs7241538	chr18-77191247_C/T	18:79431247:C:T	Not_bmVar	pCRE	Not_bmVar_pCRE	Not_bmVar_Not_binding	C/T	UT_JURKAT_MOF	rep2	0.0603905	-0.255498	0.112657	0.0592543	0.052267	0.314753	0	0	o2	o2	-1.23632	-0.369093	-0.260075	-0.204612	0.489874	0.0472354	-1.0219	-0.325347	0.486949	0.218962	0.550662	0.446199	0.958978	0.160139	0.986486	0.426248	0.0181912	0.795503	0.00590901	0.370338	UT_JURKAT_MOF_v2_a2_run1	MOF
rs113853791	chr18-77191733_C/T	18:79431733:C:T	Not_bmVar	pCRE	Not_bmVar_pCRE	Not_bmVar_Not_binding	C/T	UT_JURKAT_MOF	rep2	0.806341	0.769657	0.495955	0.580763	-0.310386	-0.188894	-5	-5	o2	o2	-0.0321132	0.442326	0.435797	1.84196	1.17036	0.759613	0.367043	-0.307675	0.328728	1.45271	1.29958	0.344186	0.165701	0.222997	0.539718	0.500564	0.780674	0.6517	0.267833	0.300541	UT_JURKAT_MOF_v2_a2_run1	MOF
rs78250476	chr18-77198934_G/A	18:79438934:G:A	Not_bmVar	pCRE	Not_bmVar_pCRE	Not_bmVar_Not_binding	G/A	UT_JURKAT_MOF	rep2	0.0712925	0.179964	0.195971	0.17456	0.124678	-0.00540408	5	-5	o1	o2	0.605841	0.684984	0.738131	0.634954	-0.542399	-1.04173	-0.132334	0.53512	0.41406	0.614519	-0.143179	-0.240825	0.221833	0.0164935	0.591141	0.116105	0.653974	1.78269	0.228309	0.935147	UT_JURKAT_MOF_v2_a2_run1	MOF
rs79747802	chr18-77198964_C/T	18:79438964:C:T	Not_bmVar	pCRE	Not_bmVar_pCRE	Not_bmVar_Not_binding	C/T	UT_JURKAT_MOF	rep2	0.258826	0.175265	0.400873	0.136591	0.142047	-0.0386738	-5	0	o1	o2	0.499343	0.206155	-0.571793	0.30445	0.311496	0.30194	0.32172	-0.00403794	-0.756614	-0.0096293	0.805783	0.462326	0.278805	0.58549	0.643691	0.761796	0.5547	0.232481	0.191322	0.118161	UT_JURKAT_MOF_v2_a2_run1	MOF
rs9709477	chr18-77202786_C/A	18:79442786:C:A	Not_bmVar	pCRE	Not_bmVar_pCRE	Not_bmVar_Not_binding	C/A	UT_JURKAT_MOF	rep2	-0.410501	-0.430334	-0.180797	-0.406203	0.229704	0.0241307	5	5	o1	o1	-0.611502	-0.810333	0.347546	-1.28108	-0.0106689	-0.215962	-0.961857	-0.316877	-0.0236375	-1.04546	-0.0447167	-0.0446697	0.672572	0.637406	0.866682	0.79281	0.172262	0.195584	0.0621404	0.100831	UT_JURKAT_MOF_v2_a2_run1	MOF
rs73494235	chr18-77208509_T/C	18:79448509:T:C	Not_bmVar	pCRE	Not_bmVar_pCRE	Not_bmVar_Not_binding	T/C	UT_JURKAT_MOF	rep2	0.436529	-0.00346832	0.717356	0.0125053	0.280826	0.0159736	0	0	o2	o2	-1.4069	0.359835	0.420253	-0.307796	0.513224	0.400572	-1.68353	0.470105	0.693591	-0.690799	0.964606	0.321055	0.414648	0.656552	0.736638	0.802327	0.38232	0.182731	0.132746	0.0956484	UT_JURKAT_MOF_v2_a2_run1	MOF
rs11663202	chr18-77209180_T/C	18:79449180:T:C	Not_bmVar	pCRE	Not_bmVar_pCRE	Not_bmVar_Not_binding	T/C	UT_JURKAT_MOF	rep2	-0.643121	-0.680865	0.10291	-0.310129	0.746031	0.370736	5	0	o2	o2	-1.35079	-0.434726	-1.0702	-0.499918	-0.851516	0.121953	-1.05839	-0.185917	-1.42866	0.381416	0.391737	0.0390395	0.00464082	0.0060342	0.1145	0.0649921	2.33341	2.21938	0.941194	1.18714	UT_JURKAT_MOF_v2_a2_run1	MOF
rs80321964	chr18-77210152_G/C	18:79450152:G:C	Not_bmVar	pCRE	Not_bmVar_pCRE	Not_bmVar_Not_binding	G/C	UT_JURKAT_MOF	rep2	-0.202004	0.100903	-0.596723	-0.403403	-0.394719	-0.504306	5	5	o2	o2	0.157523	-0.0823199	0.290891	0.197456	-0.321689	0.363554	-0.837674	-1.09144	-0.629519	-0.732225	-0.102007	0.972443	0.205245	0.00357594	0.577636	0.0469465	0.687728	2.44661	0.238346	1.3284	UT_JURKAT_MOF_v2_a2_run1	MOF
rs60115988	chr18-77226571_G/A	18:79466571:G:A	Not_bmVar	pCRE	Not_bmVar_pCRE	Not_bmVar_Not_binding	G/A	UT_JURKAT_MOF	rep2	0.0569399	0.0914536	0.490109	0.34198	0.433169	0.250527	-5	0	o1	o2	0.370036	0.189052	-0.0456343	0.0396126	-0.0751727	0.070827	0.185364	0.283333	0.216596	0.152189	0.696886	0.517514	0.208877	0.361856	0.581522	0.617768	0.68011	0.441464	0.235434	0.209175	UT_JURKAT_MOF_v2_a2_run1	MOF
rs11659416	chr18-77226973_C/T	18:79466973:C:T	Not_bmVar	pCRE	Not_bmVar_pCRE	Not_bmVar_Not_binding	C/T	UT_JURKAT_MOF	rep2	-0.929644	-0.851416	-0.811364	-0.423889	0.118279	0.427527	0	5	o2	o2	-0.358836	-1.94175	-2.54201	-0.177802	0.0824614	-0.170559	0.0886848	-1.81466	-1.28499	0.0163713	0.191929	0.25933	0.929137	0.305944	0.978363	0.578279	0.0319201	0.514357	0.00949993	0.237863	UT_JURKAT_MOF_v2_a2_run1	MOF
rs9957497	chr18-77227217_A/G	18:79467217:A:G	Not_bmVar	pCRE	Not_bmVar_pCRE	Not_bmVar_Not_binding	A/G	UT_JURKAT_MOF	rep2	-0.49708	-0.180197	-0.255914	-0.129661	0.241167	0.0505355	5	5	o1	o2	-0.321442	-0.37088	0.448749	-0.161517	-0.623281	-0.0528092	-0.775188	0.385345	0.0606903	-0.0699639	-0.897173	0.518322	0.135128	0.0377345	0.490047	0.193011	0.869256	1.42326	0.309763	0.714417	UT_JURKAT_MOF_v2_a2_run1	MOF
rs78536295	chr18-77229738_G/A	18:79469738:G:A	Not_bmVar	pCRE	Not_bmVar_pCRE	Not_bmVar_Not_binding	G/A	UT_JURKAT_MOF	rep2	-1.33709	-0.947014	-1.65554	-1.03211	-0.318454	-0.0850914	0	-5	o2	o2	-2.17135	-3.23749	-1.22546	0.190689	0.563322	0.198211	-2.38477	-3.50435	-0.692776	0.353337	0.19327	-0.157343	0.598512	0.573469	0.833859	0.756693	0.222927	0.24149	0.0789072	0.12108	UT_JURKAT_MOF_v2_a2_run1	MOF
rs78226032	chr18-77230822_G/A	18:79470822:G:A	Not_bmVar	pCRE	Not_bmVar_pCRE	Not_bmVar_Not_binding	G/A	UT_JURKAT_MOF	rep2	-0.290906	-0.588793	-0.344165	-0.673913	-0.053259	-0.0851203	0	0	o1	o1	-1.16302	0.194775	0.0812553	-1.81491	-0.776587	-0.0542661	-0.518321	0.0581892	-0.302626	-2.06218	-0.746519	-0.472023	0.928802	0.341065	0.978363	0.602722	0.0320769	0.467163	0.00949993	0.219883	UT_JURKAT_MOF_v2_a2_run1	MOF
rs145041024	chr18-77234712_G/A	18:79474712:G:A	Not_bmVar	pCRE	Not_bmVar_pCRE	Not_bmVar_Not_binding	G/A	UT_JURKAT_MOF	rep2	0.408791	0.272182	-0.0533048	0.0356777	-0.462096	-0.236504	5	5	o1	o1	0.251063	0.231796	0.670776	-0.206013	0.585786	0.0996833	0.0429702	-0.313544	0.430066	-0.264779	0.206935	0.112419	0.369431	0.880782	0.703358	0.929498	0.432467	0.0551315	0.152823	0.0317516	UT_JURKAT_MOF_v2_a2_run1	MOF
rs112187368	chr18-77236259_G/A	18:79476259:G:A	Not_bmVar	pCRE	Not_bmVar_pCRE	Not_bmVar_Not_binding	G/A	UT_JURKAT_MOF	rep2	0.779431	0.317524	0.272001	0.303592	-0.50743	-0.0139319	0	5	o1	o1	-0.182735	0.924793	0.226326	-0.447004	0.634069	0.749696	0.218499	0.56859	0.996991	0.174791	-0.0245872	-0.112731	0.25446	0.0902427	0.628262	0.316126	0.594381	1.04459	0.201859	0.50014	UT_JURKAT_MOF_v2_a2_run1	MOF
rs4807570	chr19-1123652_G/A	19:1123653:G:A	Not_bmVar	pCRE	Not_bmVar_pCRE	Not_bmVar_Not_binding	G/A	UT_JURKAT_MOF	rep2	1.18108	1.02467	0.993369	0.825337	-0.187715	-0.199328	0	-5	o1	o2	0.946538	1.56722	0.901159	1.4135	0.794953	0.524625	0.421018	1.2435	0.927276	1.25327	0.743241	0.363721	0.718761	0.913144	0.894553	0.949731	0.143415	0.039461	0.0483941	0.0223995	UT_JURKAT_MOF_v2_a2_run1	MOF
rs1077667	chr19-6668972_C/T	19:6668961:C:T	Not_bmVar	pCRE	Not_bmVar_pCRE	Not_bmVar_Not_binding	C/T	UT_JURKAT_MOF	rep2	-0.0936821	0.614718	-0.0659045	0.158413	0.0277776	-0.456305	-5	-5	o1	o1	1.43557	-0.189661	0.832861	0.805532	0.0022966	0.801711	0.72278	-0.0864403	0.440537	0.274866	-0.0453687	-0.355897	0.969546	0.115302	0.987287	0.359976	0.0134314	0.938164	0.00555643	0.443727	UT_JURKAT_MOF_v2_a2_run1	MOF
rs73510898	chr19-10416444_G/A	19:10305768:G:A	Not_bmVar	pCRE	Not_bmVar_pCRE	Not_bmVar_Not_binding	G/A	UT_JURKAT_MOF	rep2	-2.03659	-2.03018	-1.90183	-1.58023	0.134768	0.449954	0	-5	o1	o1	-0.785915	-0.732248	-1.82495	-1.71495	-3.34094	-3.7821	-0.00777082	-0.366989	-0.558873	-1.46615	-3.43666	-3.64493	0.720551	0.11356	0.894823	0.359037	0.142335	0.944774	0.048263	0.44486	UT_JURKAT_MOF_v2_a2_run1	MOF
rs75231016	chr19-10420982_G/C	19:10310306:G:C	Not_bmVar	pCRE	Not_bmVar_pCRE	Not_bmVar_Not_binding	G/C	UT_JURKAT_MOF	rep2	-1.35212	-0.965608	-2.16538	-1.3254	-0.813265	-0.359794	5	-5	o2	o2	-1.08363	-1.2314	-0.697898	-0.846789	-1.47284	-0.461093	-1.15562	-3.26312	-1.50864	-0.477143	-1.06764	-0.480241	0.00202663	0.0114591	0.0725028	0.0945876	2.69322	1.94085	1.13965	1.02417	UT_JURKAT_MOF_v2_a2_run1	MOF
rs34536443	chr19-10463118_G/C	19:10352442:G:C	Not_bmVar	pCRE	Not_bmVar_pCRE	Not_bmVar_Not_binding	G/C	UT_JURKAT_MOF	rep2	-1.88692	-1.62037	-0.0382078	-0.339089	1.84872	1.28128	-5	0	o2	o2	-1.25538	-2.2614	-1.65485	-0.797378	-1.51245	-2.24077	-0.832251	-0.348317	-0.389216	0.145844	0.271902	-0.882494	5.73986e-05	5.65349e-06	0.00782261	0.000353176	4.2411	5.24768	2.10665	3.45201	UT_JURKAT_MOF_v2_a2_run1	MOF
rs12720356	chr19-10469975_A/C	19:10359299:A:C	Not_bmVar	pCRE	Not_bmVar_pCRE	Not_bmVar_Not_binding	A/C	UT_JURKAT_MOF	rep2	0.510013	0.713088	-0.247642	0.114179	-0.757655	-0.598909	5	5	o1	o1	0.63072	0.603546	1.27134	1.07971	0.41648	0.276727	0.484149	0.0510139	0.48968	0.232877	-0.546297	-0.0263498	0.100425	0.023993	0.444919	0.14993	0.998157	1.61992	0.351719	0.824111	UT_JURKAT_MOF_v2_a2_run1	MOF
rs2304257	chr19-10491005_C/G	19:10380329:C:G	Not_bmVar	pCRE	Not_bmVar_pCRE	Not_bmVar_Not_binding	C/G	UT_JURKAT_MOF	rep2	-1.21457	-1.47292	-0.515639	-1.07166	0.698927	0.40127	0	0	o2	o2	-2.50637	-2.03694	-1.7457	-1.13672	-0.392191	-1.01962	-2.03662	-1.33231	-1.43331	-1.13089	0.301037	-0.797835	0.0839337	0.366504	0.422919	0.622514	1.07606	0.435921	0.373743	0.205851	UT_JURKAT_MOF_v2_a2_run1	MOF
rs73923215	chr19-10514842_A/C	19:10404166:A:C	Not_bmVar	pCRE	Not_bmVar_pCRE	Not_bmVar_Not_binding	A/C	UT_JURKAT_MOF	rep2	-0.142449	-0.0321652	0.482692	0.322328	0.625141	0.354493	5	0	o1	o1	-0.525735	-0.212247	0.434574	0.00930467	-0.0726518	0.173764	-0.439475	0.966004	0.643711	0.359619	-0.000619985	0.404731	0.114449	0.416491	0.467488	0.661119	0.941389	0.380394	0.330229	0.17972	UT_JURKAT_MOF_v2_a2_run1	MOF
rs28834106	chr19-10592144_T/C	19:10481468:T:C	Not_bmVar	pCRE	Not_bmVar_pCRE	Not_bmVar_Not_binding	T/C	UT_JURKAT_MOF	rep2	-0.162858	-0.14757	-0.352681	0.0118748	-0.189823	0.159445	-5	5	o2	o2	-0.464908	-0.64829	-0.454767	0.32978	0.322574	0.0301921	-0.396382	-0.657885	-0.234233	0.513532	-0.0474772	0.893695	0.743185	0.781391	0.907689	0.875855	0.128903	0.107132	0.042063	0.0575676	UT_JURKAT_MOF_v2_a2_run1	MOF
rs7248408	chr19-10593429_T/C	19:10482753:T:C	Not_bmVar	Not_active	Not_bmVar_Not_active	Not_bmVar_Not_binding	T/C	UT_JURKAT_MOF	rep2	-1.32396	-0.938079	-2.22174	-1.73578	-0.897778	-0.797701	5	5	o2	o2	-1.49313	-1.43979	-0.745806	-0.85432	-1.20812	0.112696	-2.48285	-2.59652	-1.63701	-1.57136	-1.84695	-0.279988	0.0259406	0.00139933	0.279905	0.0242719	1.58602	2.85408	0.55299	1.6149	UT_JURKAT_MOF_v2_a2_run1	MOF
rs7247667	chr19-10599349_C/G	19:10488673:C:G	Not_bmVar	pCRE	Not_bmVar_pCRE	Not_bmVar_Not_binding	C/G	UT_JURKAT_MOF	rep2	-0.592421	-0.399267	-0.150467	-0.248521	0.441954	0.150746	-5	0	o2	o1	0.0859623	-0.246719	-0.0908734	0.142974	-0.938123	-1.34882	-0.0321298	0.41554	-0.401357	0.334901	-0.716473	-1.0916	0.221122	0.485527	0.590898	0.704465	0.655368	0.313787	0.228487	0.152141	UT_JURKAT_MOF_v2_a2_run1	MOF
rs8107248	chr19-10727436_A/G	19:10616760:A:G	Not_bmVar	pCRE	Not_bmVar_pCRE	Not_bmVar_Not_binding	A/G	UT_JURKAT_MOF	rep2	-0.0903555	-0.541269	-0.16048	-0.277366	-0.0701241	0.263903	0	0	o2	o2	-0.885544	-0.597014	-0.33851	-1.03982	0.416303	-0.803032	-0.709162	-0.397656	-0.266036	-0.332513	0.076697	-0.0355269	0.669573	0.231908	0.865936	0.505442	0.174202	0.634683	0.0625142	0.296328	UT_JURKAT_MOF_v2_a2_run1	MOF
rs2043305	chr19-10728320_A/G	19:10617644:A:G	Not_bmVar	pCRE	Not_bmVar_pCRE	Not_bmVar_Not_binding	A/G	UT_JURKAT_MOF	rep2	-0.555534	-0.792301	0.254647	-0.258454	0.810181	0.533847	5	0	o2	o2	-0.565043	-1.09022	-1.1216	-2.04371	-0.0208495	0.0876182	-0.991125	-0.148462	-0.236049	-1.29996	0.657757	0.467116	0.0178483	0.00109421	0.2387	0.0203352	1.7484	2.9609	0.622147	1.69175	UT_JURKAT_MOF_v2_a2_run1	MOF
rs2885055	chr19-10729097_G/A	19:10618421:G:A	Not_bmVar	Not_active	Not_bmVar_Not_active	Not_bmVar_Not_binding	G/A	UT_JURKAT_MOF	rep2	-0.731997	-0.934542	-0.897324	-0.948289	-0.165327	-0.0137466	0	-5	o2	o2	-1.26359	-1.68173	-2.04454	-0.329441	0.217732	-0.50568	-1.65098	-0.959336	-1.48685	-0.223682	-0.835312	-0.533571	0.0123433	0.0788627	0.202191	0.295813	1.90857	1.10313	0.694239	0.528983	UT_JURKAT_MOF_v2_a2_run1	MOF
rs3087969	chr19-10738639_C/T	19:10627963:C:T	Not_bmVar	pCRE	Not_bmVar_pCRE	Not_bmVar_Not_binding	C/T	UT_JURKAT_MOF	rep2	-0.10645	-0.0684542	-0.561317	-0.185664	-0.454867	-0.11721	5	5	o1	o2	-0.213691	-0.0668186	0.346815	-0.183851	-0.146082	-0.147098	0.105671	-0.250581	-0.257343	0.0350361	-0.872054	0.125285	0.253911	0.298657	0.628262	0.570842	0.595319	0.524827	0.201859	0.243484	UT_JURKAT_MOF_v2_a2_run1	MOF
rs8109681	chr19-10738836_A/G	19:10628160:A:G	Not_bmVar	pCRE	Not_bmVar_pCRE	Not_bmVar_Not_binding	A/G	UT_JURKAT_MOF	rep2	-1.06511	-1.10488	-1.37707	-1.23631	-0.311952	-0.131428	-5	-5	o2	o1	-0.448559	-1.49112	-1.76524	-0.332437	-0.63911	-1.95283	-0.224253	-2.33452	-2.03276	-0.525436	-0.419616	-1.88129	0.112065	0.410254	0.461629	0.657282	0.950532	0.386947	0.335707	0.182248	UT_JURKAT_MOF_v2_a2_run1	MOF
rs1036230	chr19-10740010_G/A	19:10629334:G:A	Not_bmVar	pCRE	Not_bmVar_pCRE	Not_bmVar_Not_binding	G/A	UT_JURKAT_MOF	rep2	0.16153	0.0729129	0.814501	0.921812	0.65297	0.848899	0	5	o1	o2	0.252086	0.861796	0.246528	-0.165569	-0.538735	-0.218628	-0.07385	0.190626	0.11483	1.67533	1.43838	2.18556	0.0181492	0.000150653	0.239491	0.00478571	1.74114	3.82202	0.620711	2.32005	UT_JURKAT_MOF_v2_a2_run1	MOF
rs2360742	chr19-10740574_T/C	19:10629898:T:C	Not_bmVar	pCRE	Not_bmVar_pCRE	Not_bmVar_Not_binding	T/C	UT_JURKAT_MOF	rep2	-0.0953204	-0.242712	-0.301864	-0.402354	-0.206544	-0.159642	0	5	o1	o1	0.124392	0.398664	-0.402296	-0.555975	-0.589304	-0.431752	-0.318276	-0.0960396	0.0902737	-1.24418	-0.507689	-0.338214	0.553781	0.315425	0.811117	0.583924	0.256662	0.501104	0.0909166	0.233644	UT_JURKAT_MOF_v2_a2_run1	MOF
rs4548995	chr19-10740871_G/C	19:10630195:G:C	Not_bmVar	pCRE	Not_bmVar_pCRE	Not_bmVar_Not_binding	G/C	UT_JURKAT_MOF	rep2	-0.948746	-0.756116	-0.608358	-0.141218	0.340388	0.614899	-5	-5	o2	o1	-0.0395429	-1.21582	-2.76531	0.475339	-0.681676	-0.309694	0.531166	-0.72177	-0.729337	0.368246	-0.494946	0.199334	0.674919	0.00216832	0.867753	0.0340975	0.170748	2.66388	0.0616038	1.46728	UT_JURKAT_MOF_v2_a2_run1	MOF
rs1560709	chr19-10742463_G/T	19:10631787:G:T	Not_bmVar	pCRE	Not_bmVar_pCRE	Not_bmVar_Not_binding	G/T	UT_JURKAT_MOF	rep2	-0.589268	-0.358477	-0.598113	-0.585066	-0.00884551	-0.226589	-5	0	o2	o1	-0.606854	-0.185453	0.130202	0.158184	-0.993083	-0.65386	-0.962573	0.101283	-0.317183	-0.424556	-1.29751	-0.609859	0.705312	0.585991	0.886129	0.761796	0.151619	0.232109	0.052503	0.118161	UT_JURKAT_MOF_v2_a2_run1	MOF
rs9797854	chr19-10742996_C/T	19:10632320:C:T	Not_bmVar	pCRE	Not_bmVar_pCRE	Not_bmVar_Not_binding	C/T	UT_JURKAT_MOF	rep2	0.0604893	0.128322	0.0426613	-0.0464728	-0.017828	-0.174794	-5	0	o2	o2	-0.073592	0.0417422	0.186746	0.677451	0.0792364	-0.141654	-0.130497	-0.177767	0.196426	-0.118611	0.263089	-0.311478	0.705041	0.81154	0.886129	0.893318	0.151786	0.09069	0.052503	0.0489938	UT_JURKAT_MOF_v2_a2_run1	MOF
rs35699600	chr19-10870866_T/C	19:10760190:T:C	Not_bmVar	pCRE	Not_bmVar_pCRE	Not_bmVar_Not_binding	T/C	UT_JURKAT_MOF	rep2	0.0648418	-0.329393	0.0197294	-0.022363	-0.0451125	0.30703	0	5	o2	o2	-0.615149	0.0592953	-0.588124	-0.797807	0.0703883	-0.104961	-0.246612	-0.0905672	-0.0847066	-0.330031	0.130026	0.487712	0.908794	0.423604	0.970933	0.662349	0.0415346	0.37304	0.0128106	0.178913	UT_JURKAT_MOF_v2_a2_run1	MOF
rs4804526	chr19-10871470_G/C	19:10760794:G:C	Not_bmVar	pCRE	Not_bmVar_pCRE	Not_bmVar_Not_binding	G/C	UT_JURKAT_MOF	rep2	-0.039433	-0.713352	0.0741352	-0.209326	0.113568	0.504026	-5	-5	o2	o2	-1.96488	-0.236198	-2.61212	0.259102	0.157332	0.116648	-0.219149	0.322349	-1.06769	0.483706	-0.174078	-0.601098	0.39009	0.00523799	0.717715	0.0597256	0.408835	2.28084	0.144048	1.22384	UT_JURKAT_MOF_v2_a2_run1	MOF
rs10417071	chr19-10872431_G/T	19:10761755:G:T	Not_bmVar	pCRE	Not_bmVar_pCRE	Not_bmVar_Not_binding	G/T	UT_JURKAT_MOF	rep2	0.289039	0.337767	0.114641	0.0751669	-0.174398	-0.2626	-5	0	o2	o2	0.614463	-0.0722532	-0.19968	0.935539	0.650331	0.0981987	-0.0180747	-0.272803	-0.319958	0.407975	0.502084	0.151778	0.784563	0.46596	0.927918	0.690257	0.105372	0.331651	0.0324906	0.160989	UT_JURKAT_MOF_v2_a2_run1	MOF
rs7246673	chr19-10876841_T/G	19:10766165:T:G	Not_bmVar	pCRE	Not_bmVar_pCRE	Not_bmVar_Not_binding	T/G	UT_JURKAT_MOF	rep2	-1.73035	-1.26184	-1.3197	-0.813675	0.410652	0.448168	5	5	o2	o2	-2.80177	-3.29857	-0.817165	-0.605898	-0.162128	0.114475	-2.51242	-2.72538	-0.245429	-0.101605	0.0859876	0.616799	0.563425	0.314076	0.818188	0.582434	0.249164	0.502965	0.087147	0.234753	UT_JURKAT_MOF_v2_a2_run1	MOF
rs12984117	chr19-10895493_T/A	19:10784817:T:A	Not_bmVar	pCRE	Not_bmVar_pCRE	Not_bmVar_Not_binding	T/A	UT_JURKAT_MOF	rep2	-0.157664	-0.209415	-0.188162	-0.163985	-0.0304982	0.0454294	-5	5	o2	o1	-0.237391	0.0971423	-0.0364749	0.264668	-0.41247	-0.931962	-0.0813913	0.162826	0.230805	0.0594559	-0.53915	-0.816457	0.961736	0.986286	0.986486	0.990786	0.0169442	0.0059973	0.00590901	0.00402011	UT_JURKAT_MOF_v2_a2_run1	MOF
rs12052058	chr19-11159525_G/T	19:11048849:G:T	Not_bmVar	pCRE	Not_bmVar_pCRE	Not_bmVar_Not_binding	G/T	UT_JURKAT_MOF	rep2	0.166788	-0.0542477	-0.146488	0.379315	-0.313276	0.433562	0	-5	o2	o2	-0.485404	-0.00643814	-0.359532	0.0515205	0.340015	0.134353	0.120573	-0.0335153	0.0581743	2.47139	-0.25946	-0.0812783	0.167436	0.248426	0.540748	0.523947	0.776151	0.604802	0.267005	0.280713	UT_JURKAT_MOF_v2_a2_run1	MOF
rs1122608	chr19-11163601_G/T	19:11052925:G:T	Not_bmVar	Not_active	Not_bmVar_Not_active	Not_bmVar_Not_binding	G/T	UT_JURKAT_MOF	rep2	-0.92962	-0.543942	-0.328936	0.0196666	0.600683	0.563608	5	5	o2	o1	-0.213969	-1.04233	-0.446488	-0.657752	-0.816905	-0.0862034	0.131338	-0.031822	0.326981	0.193114	-0.626051	0.124439	0.0393734	0.00651029	0.317427	0.0672652	1.4048	2.1864	0.498356	1.17221	UT_JURKAT_MOF_v2_a2_run1	MOF
rs12609863	chr19-11167219_C/T	19:11056543:C:T	Not_bmVar	pCRE	Not_bmVar_pCRE	Not_bmVar_Not_binding	C/T	UT_JURKAT_MOF	rep2	-0.078638	-0.228598	0.263759	0.260368	0.342397	0.488966	-5	5	o1	o2	0.324085	-0.247384	-0.799911	-0.324626	0.0901082	-0.413858	-0.123553	0.168948	-0.261461	0.205117	0.358569	1.21459	0.489774	0.0203319	0.783213	0.133158	0.310004	1.69182	0.10612	0.875634	UT_JURKAT_MOF_v2_a2_run1	MOF
rs3786728	chr19-11168038_A/G	19:11057362:A:G	Not_bmVar	emVar	Not_bmVar_emVar	Not_bmVar_Not_binding	A/G	UT_JURKAT_MOF	rep2	0.415037	0.181395	0.640768	0.368133	0.225731	0.186738	0	0	o1	o1	-0.444309	0.558908	-0.0796447	0.520274	0.271166	0.261974	-0.397863	1.14038	0.11063	0.693632	0.141155	0.520862	0.469083	0.86955	0.768909	0.923776	0.32875	0.0607052	0.114125	0.0344332	UT_JURKAT_MOF_v2_a2_run1	MOF
rs73013198	chr19-11174742_C/T	19:11064066:C:T	Not_bmVar	pCRE	Not_bmVar_pCRE	Not_bmVar_Not_binding	C/T	UT_JURKAT_MOF	rep2	-0.297324	0.00528456	-0.598259	-0.205581	-0.300935	-0.210865	5	5	o2	o2	-0.35978	-0.426016	0.0978844	0.385719	-0.168631	0.50253	-0.0402884	-1.03409	-0.47022	-0.346545	-0.162424	0.820088	0.423188	0.247785	0.744415	0.523296	0.373467	0.605924	0.128185	0.281252	UT_JURKAT_MOF_v2_a2_run1	MOF
rs10402422	chr19-16475388_G/A	19:16364577:G:A	Not_bmVar	pCRE	Not_bmVar_pCRE	Not_bmVar_Not_binding	G/A	UT_JURKAT_MOF	rep2	-0.359372	-0.714076	-0.387971	-0.77543	-0.0285982	-0.061354	5	0	o1	o2	-1.71637	-0.485955	0.0279034	-1.88129	-0.23279	0.0040442	-1.9964	-0.996405	-0.235556	-1.62122	0.220464	-0.0234601	0.128057	0.514988	0.481946	0.724313	0.892598	0.288203	0.317002	0.140074	UT_JURKAT_MOF_v2_a2_run1	MOF
rs2034892	chr19-16491549_G/A	19:16380738:G:A	Not_bmVar	pCRE	Not_bmVar_pCRE	Not_bmVar_Not_binding	G/A	UT_JURKAT_MOF	rep2	-0.141361	-0.160436	-0.277466	-0.298183	-0.136104	-0.137746	-5	-5	o2	o1	-0.127298	-0.308496	-0.806625	0.601717	0.0257733	-0.34769	0.031107	-0.416514	-0.608585	-0.169794	-0.138418	-0.486892	0.786136	0.695743	0.928952	0.827921	0.104502	0.157551	0.0320068	0.0820111	UT_JURKAT_MOF_v2_a2_run1	MOF
rs1870071	chr19-16505106_T/C	19:16394295:T:C	Not_bmVar	pCRE	Not_bmVar_pCRE	Not_bmVar_Not_binding	T/C	UT_JURKAT_MOF	rep2	-0.102774	-0.247355	0.31526	0.0367412	0.418034	0.284096	5	0	o2	o2	-0.0290594	-0.307611	-1.54785	-0.0453899	0.102063	0.343722	-0.175171	-0.180502	-1.35667	0.335183	0.811023	0.786586	0.176051	0.33909	0.549035	0.601333	0.754363	0.469685	0.2604	0.220885	UT_JURKAT_MOF_v2_a2_run1	MOF
rs11878602	chr19-16555153_A/C	19:16444342:A:C	bmVar	emVar	bmVar_emVar	bmVar	A/C	UT_JURKAT_MOF	rep2	3.5959	2.14662	1.66507	0.0663223	-1.93083	-2.0803	0	0	o2	o2	0.159769	2.86014	2.26043	1.46583	4.33166	1.80189	-1.79969	0.795264	0.148846	-0.816913	2.53487	-0.46445	9.91121e-09	8.67742e-16	9.67201e-06	4.96696e-13	8.00387	15.0616	5.01448	12.3039	UT_JURKAT_MOF_v2_a2_run1	MOF
rs658931	chr19-16563708_T/C	19:16452897:T:C	Not_bmVar	pCRE	Not_bmVar_pCRE	Not_bmVar_Not_binding	T/C	UT_JURKAT_MOF	rep2	-0.498509	-0.600019	-0.179743	-0.505345	0.318767	0.0946741	5	0	o2	o2	-1.90316	-1.07204	-0.630759	-0.546816	0.0750252	0.477639	-2.02243	-0.475873	-0.0944759	-0.507794	0.116387	-0.0478836	0.684999	0.651142	0.876382	0.799815	0.16431	0.186324	0.0573066	0.0970106	UT_JURKAT_MOF_v2_a2_run1	MOF
rs11554159	chr19-18285944_G/A	19:18175134:G:A	Not_bmVar	pCRE	Not_bmVar_pCRE	Not_bmVar_Not_binding	G/A	UT_JURKAT_MOF	rep2	0.191067	0.0277375	0.138307	-0.0649223	-0.0527596	-0.0926598	5	0	o1	o2	-0.0918239	0.0657105	0.385784	-0.207079	0.316423	-0.30259	0.0430295	0.0383092	-0.106715	-0.253076	0.238305	-0.349387	0.976336	0.909477	0.988774	0.946861	0.0104007	0.0412085	0.00490318	0.0237136	UT_JURKAT_MOF_v2_a2_run1	MOF
rs62120364	chr19-18297656_A/T	19:18186846:A:T	Not_bmVar	pCRE	Not_bmVar_pCRE	Not_bmVar_Not_binding	A/T	UT_JURKAT_MOF	rep2	-0.110393	-0.116837	-0.728591	-0.635084	-0.618198	-0.518247	-5	5	o2	o2	-0.100142	0.0259573	-0.198633	0.115676	-0.246743	-0.297138	-1.14896	-0.673479	-0.841278	-0.228519	-0.783703	-0.134567	0.120792	0.174466	0.473936	0.440884	0.917962	0.75829	0.324281	0.355676	UT_JURKAT_MOF_v2_a2_run1	MOF
rs4808760	chr19-18301979_C/G	19:18191169:C:G	Not_bmVar	emVar	Not_bmVar_emVar	Not_bmVar_Not_binding	C/G	UT_JURKAT_MOF	rep2	0.275042	0.18084	0.279345	0.148964	0.00430284	-0.0318751	-5	0	o2	o2	-0.327502	0.179781	0.606634	0.646829	0.370303	-0.391008	-0.0476179	-0.0541402	-0.178306	0.302929	0.61283	0.258092	0.548417	0.0956732	0.807391	0.327924	0.260889	1.01921	0.0929159	0.484227	UT_JURKAT_MOF_v2_a2_run1	MOF
rs62120372	chr19-18305185_T/A	19:18194375:T:A	Not_bmVar	Not_active	Not_bmVar_Not_active	Not_bmVar_Not_binding	T/A	UT_JURKAT_MOF	rep2	-0.659727	-0.59667	-1.29853	-1.02361	-0.638799	-0.426944	0	0	o1	o1	-0.614443	0.167957	-0.292113	-0.800839	-1.48741	-0.553171	-0.588826	-0.282511	-0.59747	-1.68826	-2.31454	-0.670073	0.13056	0.216944	0.485004	0.493554	0.88419	0.663652	0.314254	0.306665	UT_JURKAT_MOF_v2_a2_run1	MOF
rs11669923	chr19-33731379_T/G	19:33240473:T:G	Not_bmVar	pCRE	Not_bmVar_pCRE	Not_bmVar_Not_binding	T/G	UT_JURKAT_MOF	rep2	-1.33855	-0.805213	-0.315273	-0.289775	1.02328	0.515438	5	5	o2	o1	-1.35741	-2.32195	-0.771798	-0.394562	-0.355148	0.369587	-0.572773	-0.659542	0.0663609	-0.417143	0.0289957	-0.184547	0.00705268	0.00604308	0.150633	0.0649921	2.15165	2.21874	0.822081	1.18714	UT_JURKAT_MOF_v2_a2_run1	MOF
rs2301274	chr19-45146402_T/C	19:44643102:T:C	Not_bmVar	pCRE	Not_bmVar_pCRE	Not_bmVar_Not_binding	T/C	UT_JURKAT_MOF	rep2	-0.597464	-0.286896	-0.155703	-0.122817	0.441761	0.164079	5	5	o2	o1	0.0359804	-0.859465	-0.52896	-0.240707	-0.335463	0.207239	-0.0954469	-0.00466487	0.0746365	-0.345835	-0.306742	-0.058849	0.248054	0.391662	0.623841	0.643341	0.605454	0.407088	0.204926	0.191559	UT_JURKAT_MOF_v2_a2_run1	MOF
rs28483039	chr19-45149235_G/A	19:44645964:G:A	Not_bmVar	pCRE	Not_bmVar_pCRE	Not_bmVar_Not_binding	G/A	UT_JURKAT_MOF	rep2	0.0403724	-0.0417227	0.0859849	0.0574522	0.0456125	0.0991749	-5	5	o1	o2	0.50838	-0.137365	-0.779724	-0.324524	0.21811	0.264787	-0.0985584	0.327653	-0.486134	0.134837	-0.155683	0.622598	0.264454	0.121321	0.635198	0.372555	0.577649	0.916063	0.197091	0.428809	UT_JURKAT_MOF_v2_a2_run1	MOF
rs8111946	chr19-45152394_T/C	19:44649122:T:C	Not_bmVar	pCRE	Not_bmVar_pCRE	Not_bmVar_Not_binding	T/C	UT_JURKAT_MOF	rep2	-0.934711	-1.1456	-1.02089	-1.58744	-0.0861832	-0.441844	-5	-5	o2	o2	-1.10709	-1.30672	-2.58282	-0.303331	-0.562699	-1.01092	-1.63218	-1.3829	-4.36358	-0.159677	-0.658888	-1.32742	0.947688	0.132313	0.986195	0.387593	0.0233345	0.878399	0.00603738	0.411624	UT_JURKAT_MOF_v2_a2_run1	MOF
rs10410651	chr19-45160896_T/C	19:44657628:T:C	Not_bmVar	pCRE	Not_bmVar_pCRE	Not_bmVar_Not_binding	T/C	UT_JURKAT_MOF	rep2	-1.4938	-1.63291	-1.48028	-1.1014	0.0135258	0.531511	-5	-5	o1	o1	0.00458241	-1.64673	-1.61339	-3.75351	-1.34088	-1.44756	0.356519	-2.03582	-1.05296	-2.20781	-0.924736	-0.74361	0.377979	0.177128	0.709275	0.444383	0.422532	0.751712	0.149185	0.352243	UT_JURKAT_MOF_v2_a2_run1	MOF
rs203709	chr19-45161566_T/A	19:44658298:T:A	Not_bmVar	pCRE	Not_bmVar_pCRE	Not_bmVar_Not_binding	T/A	UT_JURKAT_MOF	rep2	-0.373613	-0.44056	-0.111313	-0.11526	0.262299	0.3253	-5	0	o2	o1	-0.884103	-0.278128	-0.610588	-0.0734248	-0.469097	-0.32802	-0.219151	0.308581	-0.175284	-0.288447	-0.531207	0.213947	0.37505	0.283754	0.70604	0.557492	0.425911	0.547058	0.151171	0.253761	UT_JURKAT_MOF_v2_a2_run1	MOF
rs62136099	chr19-46847901_C/T	19:46344644:C:T	Not_bmVar	pCRE	Not_bmVar_pCRE	Not_bmVar_Not_binding	C/T	UT_JURKAT_MOF	rep2	-0.591251	-0.488831	-0.527541	-0.499392	0.0637099	-0.0105613	5	5	o1	o1	-1.48723	-0.600955	0.686429	-0.0192423	-0.581548	-0.930439	-1.19864	-0.241939	-0.0540242	-0.30401	-0.813144	-0.384594	0.326645	0.163776	0.678513	0.431607	0.485924	0.785751	0.168442	0.364911	UT_JURKAT_MOF_v2_a2_run1	MOF
rs62136101	chr19-46854055_C/T	19:46350798:C:T	Not_bmVar	emVar	Not_bmVar_emVar	Not_bmVar_Not_binding	C/T	UT_JURKAT_MOF	rep2	-1.11642	-0.658214	-0.917747	-0.645718	0.19867	0.0124958	-5	-5	o1	o1	0.0729802	-1.57304	-1.7153	0.0694941	-0.659789	-0.14363	0.199536	-1.23695	-1.94029	-0.315531	-0.59854	0.0174675	0.594443	0.705132	0.831403	0.832182	0.22589	0.15173	0.0801884	0.0797819	UT_JURKAT_MOF_v2_a2_run1	MOF
rs17288338	chr19-46856421_G/A	19:46353164:G:A	Not_bmVar	pCRE	Not_bmVar_pCRE	Not_bmVar_Not_binding	G/A	UT_JURKAT_MOF	rep2	0.730257	0.56727	-0.0438438	0.120719	-0.774101	-0.446551	0	5	o2	o1	0.835688	0.505333	0.26441	0.464588	0.95518	0.378422	0.397625	0.0131214	0.428019	-0.119836	-0.100809	0.106196	0.049368	0.137648	0.349485	0.391869	1.30655	0.861229	0.456571	0.40686	UT_JURKAT_MOF_v2_a2_run1	MOF
rs41275764	chr19-46857257_G/A	19:46354000:G:A	Not_bmVar	pCRE	Not_bmVar_pCRE	Not_bmVar_Not_binding	G/A	UT_JURKAT_MOF	rep2	-0.804323	-0.896922	-0.606099	-0.469154	0.198224	0.427768	0	0	o1	o1	-0.0533532	0.269751	-0.644359	-2.03999	-1.8784	-1.03518	0.094491	0.544573	0.0778683	-0.845388	-1.75677	-0.929699	0.745433	0.399931	0.909003	0.6474	0.127591	0.398015	0.0414347	0.188827	UT_JURKAT_MOF_v2_a2_run1	MOF
rs4803933	chr19-46858104_A/G	19:46354847:A:G	Not_bmVar	pCRE	Not_bmVar_pCRE	Not_bmVar_Not_binding	A/G	UT_JURKAT_MOF	rep2	-0.635293	-0.59119	-0.134609	-0.0429257	0.500684	0.548265	-5	-5	o2	o1	-0.663337	-0.835629	-1.63299	0.0884765	-0.434957	-0.0687047	0.360067	0.1078	-0.720715	0.157167	-0.377019	0.215146	0.338645	0.0466849	0.683982	0.220812	0.470255	1.33082	0.164955	0.655977	UT_JURKAT_MOF_v2_a2_run1	MOF
rs12459222	chr19-46859301_G/C	19:46356044:G:C	Not_bmVar	emVar	Not_bmVar_emVar	Not_bmVar_Not_binding	G/C	UT_JURKAT_MOF	rep2	-0.966467	-1.3156	-1.89137	-2.22517	-0.924903	-0.909568	-5	0	o2	o2	-1.52662	-1.30925	-2.54089	-0.576559	-0.623686	-1.31661	-2.87866	-2.56041	-4.12441	-1.33219	-1.22232	-1.23302	0.133904	0.00230649	0.488538	0.0353004	0.873207	2.63705	0.311102	1.45222	UT_JURKAT_MOF_v2_a2_run1	MOF
rs8106249	chr19-46862470_A/T	19:46359213:A:T	Not_bmVar	pCRE	Not_bmVar_pCRE	Not_bmVar_Not_binding	A/T	UT_JURKAT_MOF	rep2	-0.366106	0.169565	-0.734115	-0.147034	-0.368009	-0.3166	5	-5	o2	o2	-0.21076	-0.811693	0.440198	0.746028	0.0794818	0.774136	-1.19639	-1.63113	0.164966	1.29587	0.162896	0.321578	0.227936	0.0695317	0.60014	0.277933	0.642188	1.15782	0.221748	0.55606	UT_JURKAT_MOF_v2_a2_run1	MOF
rs62136106	chr19-46868385_A/G	19:46365128:A:G	Not_bmVar	pCRE	Not_bmVar_pCRE	Not_bmVar_Not_binding	A/G	UT_JURKAT_MOF	rep2	0.451601	-0.222661	1.1928	0.280345	0.741195	0.503006	0	0	o1	o1	-0.717327	0.760099	0.455337	-0.678573	0.143104	-1.29861	-0.841025	1.25741	0.458417	0.0595878	1.12818	-0.380504	0.057233	0.0204734	0.366937	0.13317	1.24235	1.68881	0.435409	0.875592	UT_JURKAT_MOF_v2_a2_run1	MOF
rs4239538	chr19-46878989_G/A	19:46375732:G:A	Not_bmVar	pCRE	Not_bmVar_pCRE	Not_bmVar_Not_binding	G/A	UT_JURKAT_MOF	rep2	0.471197	0.474164	0.838424	0.251108	0.367228	-0.223056	-5	0	o2	o1	0.248732	0.175815	0.11248	1.56251	0.766578	-0.0211271	-0.173779	1.28635	0.135803	0.211792	0.390496	-0.344014	0.19371	0.0102039	0.569523	0.0890354	0.712847	1.99123	0.244489	1.05044	UT_JURKAT_MOF_v2_a2_run1	MOF
rs45587933	chr19-46886234_G/A	19:46382977:G:A	Not_bmVar	Not_active	Not_bmVar_Not_active	Not_bmVar_Not_binding	G/A	UT_JURKAT_MOF	rep2	0.292717	0.386227	0.702098	0.536099	0.40938	0.149872	5	0	o2	o1	0.174755	0.662352	0.349106	0.32729	-0.0769174	0.880776	0.141409	1.07338	0.902928	0.194232	0.33082	0.573831	0.293202	0.584159	0.656607	0.761796	0.532833	0.233469	0.182695	0.118161	UT_JURKAT_MOF_v2_a2_run1	MOF
rs4803937	chr19-46887199_A/G	19:46383942:A:G	Not_bmVar	pCRE	Not_bmVar_pCRE	Not_bmVar_Not_binding	A/G	UT_JURKAT_MOF	rep2	-0.154096	-0.395084	-0.0712516	-0.543837	0.0828448	-0.148753	-5	0	o1	o2	0.997902	0.0645519	-0.670733	0.214207	-0.372745	-2.60369	0.0855087	-0.422087	-1.23504	0.198911	0.279584	-2.16989	0.108487	0.0925579	0.456136	0.321092	0.964624	1.03359	0.340906	0.493371	UT_JURKAT_MOF_v2_a2_run1	MOF
rs11083840	chr19-47119910_T/G	19:46616653:T:G	Not_bmVar	emVar	Not_bmVar_emVar	Not_bmVar_Not_binding	T/G	UT_JURKAT_MOF	rep2	-1.06	-0.890701	-0.533347	-0.391542	0.52665	0.499159	-5	-5	o2	o2	-1.98562	-1.09695	-0.30449	0.0613083	-1.02304	-0.995416	-0.509127	-0.757286	0.017777	0.287263	-0.309407	-1.07847	0.353689	0.0873076	0.693238	0.310789	0.451378	1.05895	0.159118	0.507534	UT_JURKAT_MOF_v2_a2_run1	MOF
rs2229129	chr19-47124714_T/G	19:46621457:T:G	Not_bmVar	pCRE	Not_bmVar_pCRE	Not_bmVar_Not_binding	T/G	UT_JURKAT_MOF	rep2	-1.11918	-0.843788	-0.311189	-0.106125	0.80799	0.737663	5	-5	o2	o2	-1.25696	-1.45721	-1.80215	-0.0251547	-0.781149	0.259891	-0.398841	-0.935364	-0.824315	0.616107	0.312987	0.592677	0.00798686	0.000360984	0.162457	0.0091428	2.09762	3.44251	0.789261	2.03892	UT_JURKAT_MOF_v2_a2_run1	MOF
rs3760757	chr19-47129570_A/G	19:46626313:A:G	Not_bmVar	pCRE	Not_bmVar_pCRE	Not_bmVar_Not_binding	A/G	UT_JURKAT_MOF	rep2	-0.104781	-0.111864	0.158278	0.166101	0.263059	0.277964	-5	-5	o1	o2	0.769604	-0.41094	-0.429297	-0.693301	0.201378	-0.108626	-0.0402692	-0.0828521	0.0801238	0.619846	0.399409	0.0203472	0.611138	0.0574732	0.841712	0.247723	0.21386	1.24053	0.0748363	0.606033	UT_JURKAT_MOF_v2_a2_run1	MOF
rs12462947	chr19-47131557_A/G	19:46628300:A:G	Not_bmVar	pCRE	Not_bmVar_pCRE	Not_bmVar_Not_binding	A/G	UT_JURKAT_MOF	rep2	0.165414	0.00718993	-0.0457161	-0.259063	-0.211131	-0.266253	-5	0	o2	o1	0.16534	0.202233	-0.968565	0.495219	0.128596	0.0203176	-0.384557	-0.0239028	-0.306594	-0.358822	-0.0675293	-0.412972	0.673406	0.0938811	0.866976	0.32372	0.171723	1.02742	0.0619928	0.48983	UT_JURKAT_MOF_v2_a2_run1	MOF
rs4803986	chr19-47131881_G/A	19:46628624:G:A	Not_bmVar	pCRE	Not_bmVar_pCRE	Not_bmVar_Not_binding	G/A	UT_JURKAT_MOF	rep2	-0.0796628	-0.452059	-0.719934	-0.812471	-0.640271	-0.360412	0	-5	o2	o2	-2.2388	-0.481571	-0.313673	0.169655	0.322245	-0.170207	-2.38064	-1.32251	-1.03195	0.58971	-0.117359	-0.612076	0.354179	0.452826	0.693238	0.683899	0.450777	0.344069	0.159118	0.165008	UT_JURKAT_MOF_v2_a2_run1	MOF
rs4803987	chr19-47131924_C/T	19:46628667:C:T	Not_bmVar	pCRE	Not_bmVar_pCRE	Not_bmVar_Not_binding	C/T	UT_JURKAT_MOF	rep2	-0.210637	-0.264565	-0.360695	-0.259373	-0.150058	0.00519283	5	5	o1	o1	-0.213415	-0.247495	-0.130782	-0.251642	-0.173779	-0.570281	0.0798987	-0.454653	0.441261	-0.32312	-0.266737	-1.03289	0.647705	0.525932	0.856622	0.729602	0.188623	0.279071	0.0672107	0.136914	UT_JURKAT_MOF_v2_a2_run1	MOF
rs4803988	chr19-47131957_T/A	19:46628700:T:A	Not_bmVar	pCRE	Not_bmVar_pCRE	Not_bmVar_Not_binding	T/A	UT_JURKAT_MOF	rep2	-0.39927	-0.577423	-0.843358	-0.811559	-0.444088	-0.234136	0	5	o2	o2	-1.29285	-1.36482	-0.811705	-0.362925	0.566282	-0.198525	-2.50218	-1.61296	-0.476139	-0.441912	-0.073752	0.237587	0.162886	0.182625	0.537073	0.448646	0.788117	0.73844	0.269967	0.348096	UT_JURKAT_MOF_v2_a2_run1	MOF
rs425105	chr19-47208481_T/C	19:46705224:T:C	Not_bmVar	pCRE	Not_bmVar_pCRE	Not_bmVar_Not_binding	T/C	UT_JURKAT_MOF	rep2	-0.852063	-1.05652	-1.38173	-1.85119	-0.529668	-0.794675	-5	0	o2	o2	-2.07386	-1.44506	-1.21135	0.830536	-0.259066	-2.18031	-3.5842	-2.32906	-1.92613	-0.671767	-0.4344	-2.16159	0.196733	0.00938394	0.571494	0.0842039	0.706124	2.02761	0.242988	1.07467	UT_JURKAT_MOF_v2_a2_run1	MOF
rs402072	chr19-47219122_T/C	19:46715865:T:C	Not_bmVar	pCRE	Not_bmVar_pCRE	Not_bmVar_Not_binding	T/C	UT_JURKAT_MOF	rep2	-2.64443	-2.83596	-3.41545	-3.56601	-0.771025	-0.73005	0	0	o2	o2	-3.54325	-4.28799	-5.10057	-1.53803	-1.00087	-1.54508	-5.18992	-4.89354	-4.79456	-2.5616	-1.93736	-2.0191	0.0858596	0.00712149	0.425632	0.0699804	1.06621	2.14743	0.370965	1.15502	UT_JURKAT_MOF_v2_a2_run1	MOF
rs313839	chr19-47221557_C/G	19:46718300:C:G	Not_bmVar	pCRE	Not_bmVar_pCRE	Not_bmVar_Not_binding	C/G	UT_JURKAT_MOF	rep2	-2.91317	-2.3994	-1.99031	-1.84983	0.922859	0.549572	5	5	o2	o2	-3.21755	-4.61521	-2.90949	-1.62073	-1.21112	-0.822304	-2.62312	-2.9121	-2.69268	-1.2298	-1.06851	-0.572755	0.104048	0.307822	0.45036	0.579215	0.982765	0.5117	0.346441	0.23716	UT_JURKAT_MOF_v2_a2_run1	MOF
rs516316	chr19-49206145_G/C	19:48702888:G:C	Not_bmVar	emVar	Not_bmVar_emVar	Not_bmVar_Not_binding	G/C	UT_JURKAT_MOF	rep2	0.914683	0.793923	0.447036	0.300918	-0.467647	-0.493005	-5	0	o2	o2	0.645877	0.87568	0.86876	1.19986	0.953686	0.219679	0.19619	0.291137	0.0685756	0.344617	0.602934	0.302052	0.0299093	0.00710651	0.287245	0.0699804	1.52419	2.14834	0.541748	1.15502	UT_JURKAT_MOF_v2_a2_run1	MOF
rs516246	chr19-49206172_C/T	19:48702915:C:T	bmVar	pCRE	bmVar_pCRE	bmVar	C/T	UT_JURKAT_MOF	rep2	0.883343	1.06219	-0.407889	-0.516592	-1.29123	-1.57878	5	0	o1	o2	1.37891	0.904296	1.87364	-0.157902	0.86239	1.51177	-0.817079	-1.05628	-0.389373	-1.00163	0.240499	-0.0756996	0.00146357	1.21092e-09	0.0581771	2.47547e-07	2.83459	8.91688	1.23525	6.60634	UT_JURKAT_MOF_v2_a2_run1	MOF
rs492602	chr19-49206417_A/G	19:48703160:A:G	Not_bmVar	pCRE	Not_bmVar_pCRE	Not_bmVar_Not_binding	A/G	UT_JURKAT_MOF	rep2	-0.620123	-0.400606	-0.521426	-0.260306	0.0986975	0.1403	5	5	o1	o1	-0.155111	-0.489075	0.120088	-0.562043	-0.751171	-0.566322	0.121459	-0.525651	0.260367	-0.284484	-0.517201	-0.616324	0.902946	0.944725	0.970554	0.968176	0.0443384	0.0246946	0.0129804	0.0140457	UT_JURKAT_MOF_v2_a2_run1	MOF
rs681343	chr19-49206462_C/T	19:48703205:C:T	Not_bmVar	pCRE	Not_bmVar_pCRE	Not_bmVar_Not_binding	C/T	UT_JURKAT_MOF	rep2	0.172224	0.244396	-0.494527	-0.0231631	-0.666752	-0.267559	-5	-5	o1	o1	0.760335	0.625673	0.365959	0.131555	-0.281224	-0.135922	0.82678	0.00470411	0.130463	0.162209	-0.993759	-0.269377	0.0659245	0.489022	0.383127	0.706795	1.18095	0.310672	0.416657	0.150706	UT_JURKAT_MOF_v2_a2_run1	MOF
rs1465697	chr19-49837246_C/T	19:49333989:C:T	Not_bmVar	pCRE	Not_bmVar_pCRE	Not_bmVar_Not_binding	C/T	UT_JURKAT_MOF	rep2	0.264811	-0.059331	-0.0155133	-0.191919	-0.280324	-0.132588	0	0	o1	o2	0.312293	0.459912	-0.620536	-0.57129	0.0697089	-0.00607402	-0.0405255	-0.0686985	-0.636207	-0.211992	0.0376718	-0.231765	0.609566	0.715271	0.84076	0.836106	0.21498	0.145529	0.0753281	0.0777385	UT_JURKAT_MOF_v2_a2_run1	MOF
rs8108669	chr19-49845895_C/T	19:49342638:C:T	Not_bmVar	pCRE	Not_bmVar_pCRE	Not_bmVar_Not_binding	C/T	UT_JURKAT_MOF	rep2	-0.235792	-0.165565	-0.553926	-0.281579	-0.318135	-0.116014	-5	-5	o1	o1	0.428046	-0.171824	-0.277384	-0.0605002	-0.299759	-0.611971	0.457011	-0.564496	-0.0709311	-0.681384	-0.543356	-0.286318	0.600607	0.723907	0.834841	0.841908	0.221409	0.140317	0.0783961	0.0747356	UT_JURKAT_MOF_v2_a2_run1	MOF
rs12983800	chr19-49861252_G/A	19:49357995:G:A	Not_bmVar	pCRE	Not_bmVar_pCRE	Not_bmVar_Not_binding	G/A	UT_JURKAT_MOF	rep2	-0.856237	-0.440514	-0.741789	-0.228351	0.114448	0.212162	-5	-5	o1	o1	1.01739	-0.666205	-0.491248	-0.378587	-1.04627	-1.07816	0.509418	-0.303147	0.207023	0.256367	-1.18043	-0.859339	0.560574	0.31146	0.816886	0.580985	0.251367	0.506597	0.0878387	0.235835	UT_JURKAT_MOF_v2_a2_run1	MOF
rs12709914	chr19-49861390_C/T	19:49358133:C:T	Not_bmVar	pCRE	Not_bmVar_pCRE	Not_bmVar_Not_binding	C/T	UT_JURKAT_MOF	rep2	-0.798978	-0.36941	-1.09254	-0.621032	-0.29356	-0.251622	0	-5	o1	o1	-0.214609	0.212814	0.157541	0.0665345	-1.81077	-0.627969	0.0661688	-0.551679	-0.564438	-0.408761	-1.6334	-0.634086	0.386952	0.144635	0.716337	0.401889	0.412343	0.839727	0.144883	0.395894	UT_JURKAT_MOF_v2_a2_run1	MOF
rs2288480	chr19-49867016_C/G	19:49363759:C:G	Not_bmVar	pCRE	Not_bmVar_pCRE	Not_bmVar_Not_binding	C/G	UT_JURKAT_MOF	rep2	-0.155382	-1.32437	-0.723805	-1.41664	-0.568423	-0.0922765	0	0	o1	o1	-2.31995	1.73901	-1.12811	-2.58119	-2.04977	-1.60619	-2.25064	0.422953	-0.652486	-2.21025	-1.87056	-1.93888	0.013754	0.0859239	0.208167	0.309976	1.86157	1.06589	0.681588	0.508672	UT_JURKAT_MOF_v2_a2_run1	MOF
rs2303759	chr19-49869051_T/G	19:49365794:T:G	Not_bmVar	pCRE	Not_bmVar_pCRE	Not_bmVar_Not_binding	T/G	UT_JURKAT_MOF	rep2	0.337615	0.465642	-0.0629151	0.233891	-0.40053	-0.231751	-5	5	o1	o1	1.2249	0.553165	0.594313	0.563507	0.122064	-0.264096	0.76836	0.231374	0.99146	0.116084	-0.357204	-0.346729	0.205462	0.129595	0.577636	0.382372	0.687268	0.887412	0.238346	0.417514	UT_JURKAT_MOF_v2_a2_run1	MOF
rs4802597	chr19-49872085_G/A	19:49368828:G:A	Not_bmVar	pCRE	Not_bmVar_pCRE	Not_bmVar_Not_binding	G/A	UT_JURKAT_MOF	rep2	-0.107492	-0.105501	-0.124033	-0.298188	-0.0165415	-0.192687	-5	0	o2	o1	-0.798633	-0.0808429	-0.296764	0.549913	-0.134141	0.127463	-0.643996	-0.0683474	-0.312266	-0.0777529	-0.179719	-0.507045	0.993498	0.811871	0.998969	0.893339	0.00283305	0.0905132	0.000447836	0.0489839	UT_JURKAT_MOF_v2_a2_run1	MOF
rs1054770	chr19-49878115_G/A	19:49374858:G:A	Not_bmVar	pCRE	Not_bmVar_pCRE	Not_bmVar_Not_binding	G/A	UT_JURKAT_MOF	rep2	-0.0539105	-0.130636	0.133591	-0.015587	0.187501	0.115049	0	0	o1	o2	0.0531396	0.0749655	-0.195516	-0.0416808	-0.182786	-0.491938	0.307444	-0.0921648	-0.0320011	-0.322034	0.359347	-0.314113	0.313035	0.705804	0.671595	0.832307	0.504407	0.151316	0.172893	0.0797163	UT_JURKAT_MOF_v2_a2_run1	MOF
rs2115385	chr19-49878766_G/A	19:49375509:G:A	Not_bmVar	Not_active	Not_bmVar_Not_active	Not_bmVar_Not_binding	G/A	UT_JURKAT_MOF	rep2	-0.145953	-0.267113	0.355012	0.177481	0.500965	0.444595	0	0	o1	o1	-0.0315782	0.269701	-1.09283	-0.289981	-0.561607	0.103611	0.354023	0.59417	-0.407995	0.254399	0.115853	0.154437	0.275756	0.101238	0.642562	0.339277	0.559475	0.994658	0.192085	0.469446	UT_JURKAT_MOF_v2_a2_run1	MOF
rs10412811	chr19-49884495_G/A	19:49381238:G:A	Not_bmVar	pCRE	Not_bmVar_pCRE	Not_bmVar_Not_binding	G/A	UT_JURKAT_MOF	rep2	0.00238524	0.253115	-0.479078	-0.140586	-0.481463	-0.393701	-5	-5	o1	o1	0.711294	-0.497342	-0.184793	0.310883	0.502112	0.676538	0.156193	-0.920445	0.00104608	-0.171147	-0.0377105	0.12855	0.13022	0.042595	0.485004	0.209103	0.885323	1.37064	0.314254	0.67964	UT_JURKAT_MOF_v2_a2_run1	MOF
rs10411630	chr19-49891314_C/A	19:49388057:C:A	Not_bmVar	emVar	Not_bmVar_emVar	Not_bmVar_Not_binding	C/A	UT_JURKAT_MOF	rep2	-1.56507	-1.24707	-0.733552	-0.0657044	0.831518	1.18136	-5	-5	o2	o2	-0.922066	-1.77156	-2.22522	0.287835	-1.35858	-1.49282	0.622979	-1.17491	-0.489053	1.50316	-0.292195	-0.564203	0.0645437	0.0022202	0.380286	0.0343471	1.19015	2.65361	0.419889	1.46411	UT_JURKAT_MOF_v2_a2_run1	MOF
rs7257053	chr19-49894456_C/G	19:49391199:C:G	Not_bmVar	pCRE	Not_bmVar_pCRE	Not_bmVar_Not_binding	C/G	UT_JURKAT_MOF	rep2	0.845963	0.56997	1.0382	0.934881	0.192236	0.364912	0	5	o2	o2	0.363535	0.617288	0.0701455	0.636514	1.07464	0.657696	0.892695	0.628984	0.077747	0.826404	1.44741	1.73604	0.718893	0.160118	0.894553	0.426248	0.143336	0.79556	0.0483941	0.370338	UT_JURKAT_MOF_v2_a2_run1	MOF
rs12990188	chr2-12604610_C/T	2:12464484:C:T	Not_bmVar	pCRE	Not_bmVar_pCRE	Not_bmVar_Not_binding	C/T	UT_JURKAT_MOF	rep2	-1.31573	-1.40678	-0.972615	-0.986241	0.343114	0.420542	-5	5	o1	o1	-0.371169	-0.468744	-0.656844	-3.35759	-2.16271	-1.42364	-0.206036	-0.91777	0.183891	-2.55217	-1.02746	-1.3979	0.047596	0.102203	0.345431	0.339452	1.32243	0.990537	0.461639	0.469222	UT_JURKAT_MOF_v2_a2_run1	MOF
rs55805941	chr2-12606645_T/C	2:12466519:T:C	Not_bmVar	pCRE	Not_bmVar_pCRE	Not_bmVar_Not_binding	T/C	UT_JURKAT_MOF	rep2	0.236274	0.162941	-0.145258	-0.016481	-0.381532	-0.179422	-5	-5	o1	o2	0.553929	0.154718	-0.291324	-0.229822	0.31783	0.472314	-0.115482	0.127579	-0.147234	0.233541	-0.418096	0.220806	0.337598	0.394798	0.683736	0.645295	0.4716	0.403625	0.165112	0.190241	UT_JURKAT_MOF_v2_a2_run1	MOF
rs56321609	chr2-12606850_A/G	2:12466724:A:G	Not_bmVar	pCRE	Not_bmVar_pCRE	Not_bmVar_Not_binding	A/G	UT_JURKAT_MOF	rep2	-0.641238	-0.463113	-0.314699	-0.202381	0.326539	0.260733	-5	5	o2	o2	0.202914	-0.72834	-1.96461	0.356842	-0.554136	-0.0913514	-0.0697208	-0.567044	-0.228162	-0.296267	-0.0623534	0.00926378	0.471135	0.0575671	0.770948	0.247755	0.326855	1.23983	0.112975	0.605977	UT_JURKAT_MOF_v2_a2_run1	MOF
rs143551832	chr2-12606851_C/T	2:12466725:C:T	Not_bmVar	pCRE	Not_bmVar_pCRE	Not_bmVar_Not_binding	C/T	UT_JURKAT_MOF	rep2	-0.425115	-0.378219	0.370131	0.264396	0.795247	0.642615	-5	-5	o2	o2	-0.568793	-1.01794	-0.887045	0.824368	0.167714	-0.787614	0.0236921	0.213206	-0.587177	0.896662	0.527056	0.512934	0.00878266	0.00410069	0.168496	0.0516753	2.05637	2.38714	0.773411	1.28672	UT_JURKAT_MOF_v2_a2_run1	MOF
rs11899404	chr2-12607893_T/C	2:12467767:T:C	Not_bmVar	pCRE	Not_bmVar_pCRE	Not_bmVar_Not_binding	T/C	UT_JURKAT_MOF	rep2	-0.630159	-0.711072	-1.02834	-0.735169	-0.39818	-0.0240977	-5	-5	o2	o2	-1.65013	-0.637464	-0.636499	-0.135798	-0.622855	-0.583682	-2.40343	-1.43332	-0.590054	0.588219	-0.623353	0.0509312	0.228537	0.142696	0.601169	0.398379	0.641044	0.845587	0.221003	0.399704	UT_JURKAT_MOF_v2_a2_run1	MOF
rs299009	chr2-25023842_G/T	2:24800973:G:T	Not_bmVar	pCRE	Not_bmVar_pCRE	Not_bmVar_Not_binding	G/T	UT_JURKAT_MOF	rep2	-0.673403	-0.669328	-0.395119	-0.690742	0.278283	-0.021414	5	5	o2	o2	-1.06759	-1.29283	-1.28175	-1.05289	-0.0539798	0.733064	-0.739966	-0.395315	-1.35667	-1.88811	-0.394923	0.630529	0.164633	0.0701308	0.539718	0.278465	0.783484	1.15409	0.267833	0.555229	UT_JURKAT_MOF_v2_a2_run1	MOF
rs1550112	chr2-25041259_T/A	2:24818390:T:A	Not_bmVar	pCRE	Not_bmVar_pCRE	Not_bmVar_Not_binding	T/A	UT_JURKAT_MOF	rep2	-0.0709862	-0.298395	-0.00649839	-0.362338	0.0644878	-0.063943	0	0	o1	o1	-0.179836	0.0730607	-0.131321	-0.601566	-0.215033	-0.735676	-0.194705	0.469755	-0.0589471	-1.12747	-0.482752	-0.779911	0.420768	0.739974	0.742289	0.846534	0.375957	0.130783	0.129427	0.0723558	UT_JURKAT_MOF_v2_a2_run1	MOF
rs1550115	chr2-25041620_C/T	2:24818751:C:T	Not_bmVar	pCRE	Not_bmVar_pCRE	Not_bmVar_Not_binding	C/T	UT_JURKAT_MOF	rep2	0.699503	0.29917	0.334412	-0.0725144	-0.365091	-0.371684	0	0	o2	o1	0.100112	0.577476	0.329073	0.198058	0.82153	-0.231231	-0.248537	0.489308	-0.233286	-0.476457	0.179515	-0.14563	0.269311	0.138559	0.639179	0.392551	0.569745	0.858366	0.194378	0.406103	UT_JURKAT_MOF_v2_a2_run1	MOF
rs11125803	chr2-25052177_C/T	2:24829308:C:T	Not_bmVar	pCRE	Not_bmVar_pCRE	Not_bmVar_Not_binding	C/T	UT_JURKAT_MOF	rep2	-0.392833	-0.645109	-0.783471	-0.52309	-0.390638	0.122019	-5	-5	o1	o1	0.395804	-0.279903	-0.528527	-0.620571	-0.505763	-2.33169	1.201	-0.605995	-0.642527	-0.501041	-0.960948	-1.62902	0.224644	0.243439	0.595442	0.520331	0.648505	0.613609	0.225161	0.28372	UT_JURKAT_MOF_v2_a2_run1	MOF
rs916485	chr2-25082273_T/C	2:24859404:T:C	Not_bmVar	pCRE	Not_bmVar_pCRE	Not_bmVar_Not_binding	T/C	UT_JURKAT_MOF	rep2	-0.253972	-0.10897	-0.917418	-0.598803	-0.663447	-0.489833	5	5	o1	o1	-0.161324	-0.0118632	0.163798	-0.303019	-0.49608	0.154669	-0.709618	-0.653389	-0.0272126	-0.893474	-1.18145	-0.127676	0.152293	0.185345	0.52199	0.452608	0.817321	0.73202	0.282338	0.344278	UT_JURKAT_MOF_v2_a2_run1	MOF
rs7567997	chr2-25096952_T/C	2:24874083:T:C	Not_bmVar	pCRE	Not_bmVar_pCRE	Not_bmVar_Not_binding	T/C	UT_JURKAT_MOF	rep2	-0.87386	-0.364982	-0.811679	-0.642236	0.0621805	-0.277254	5	5	o1	o2	-0.432698	-0.439098	0.383491	-0.147992	-1.30862	-0.24497	-0.649312	-0.923762	-1.09661	-0.375653	-0.699597	-0.108482	0.159238	0.00558455	0.531624	0.0619496	0.797954	2.25301	0.274396	1.20796	UT_JURKAT_MOF_v2_a2_run1	MOF
rs13410999	chr2-25097939_T/C	2:24875070:T:C	Not_bmVar	pCRE	Not_bmVar_pCRE	Not_bmVar_Not_binding	T/C	UT_JURKAT_MOF	rep2	0.00103919	0.139173	-0.0875503	0.00317842	-0.0885895	-0.135995	-5	-5	o2	o1	0.130846	-0.00932709	0.303731	0.497619	0.0114055	-0.0992334	0.281173	-0.338152	-0.386332	0.207476	0.163051	0.0918549	0.50491	0.483896	0.79051	0.704465	0.296786	0.315248	0.102093	0.152141	UT_JURKAT_MOF_v2_a2_run1	MOF
rs6722022	chr2-25098859_A/G	2:24875990:A:G	Not_bmVar	pCRE	Not_bmVar_pCRE	Not_bmVar_Not_binding	A/G	UT_JURKAT_MOF	rep2	-2.50408	-1.82143	-3.04998	-2.50796	-0.545899	-0.686522	-5	-5	o1	o1	-0.145657	-1.07886	-0.596271	-3.03905	-3.9293	-2.13946	-0.948388	-1.62609	-1.54299	-4.04961	-4.47386	-2.40679	0.348238	0.0613484	0.690684	0.257071	0.458124	1.2122	0.160721	0.589948	UT_JURKAT_MOF_v2_a2_run1	MOF
rs2384058	chr2-25100328_A/G	2:24877459:A:G	Not_bmVar	pCRE	Not_bmVar_pCRE	Not_bmVar_Not_binding	A/G	UT_JURKAT_MOF	rep2	0.0802965	-0.398533	0.100232	-0.263929	0.0199357	0.134604	-5	0	o1	o1	0.600347	-0.0628663	-0.446268	-1.31549	0.223459	-1.39038	0.00536223	0.428642	-0.00471053	-0.895418	-0.228178	-0.889273	0.260773	0.166901	0.632486	0.433616	0.583737	0.777542	0.198949	0.362895	UT_JURKAT_MOF_v2_a2_run1	MOF
rs2033654	chr2-25103108_C/A	2:24880239:C:A	Not_bmVar	pCRE	Not_bmVar_pCRE	Not_bmVar_Not_binding	C/A	UT_JURKAT_MOF	rep2	-0.11491	-0.114272	0.669306	0.456084	0.784216	0.570357	0	-5	o2	o1	0.241222	-0.669842	-1.27282	0.138302	0.440022	0.437481	1.34071	0.586762	-0.857446	0.911237	0.751849	0.00339307	0.0146428	0.00275854	0.213637	0.0394747	1.83438	2.55932	0.670324	1.40368	UT_JURKAT_MOF_v2_a2_run1	MOF
rs6545790	chr2-25109302_A/G	2:24886433:A:G	Not_bmVar	pCRE	Not_bmVar_pCRE	Not_bmVar_Not_binding	A/G	UT_JURKAT_MOF	rep2	0.380299	-0.00508779	0.460852	0.0742684	0.0805531	0.0793562	5	0	o1	o1	-0.594883	0.407801	0.658763	-0.194456	0.352797	-0.660549	-0.454013	0.615055	-0.106483	0.550276	0.30665	-0.465874	0.826953	0.0723024	0.943195	0.282691	0.0825189	1.14085	0.0253986	0.548689	UT_JURKAT_MOF_v2_a2_run1	MOF
rs4665972	chr2-27598097_T/C	2:27375230:T:C	Not_bmVar	pCRE	Not_bmVar_pCRE	Not_bmVar_Not_binding	T/C	UT_JURKAT_MOF	rep2	-0.246005	-0.257797	-0.268296	-0.332961	-0.022291	-0.0751643	0	0	o2	o2	-0.0460761	-0.600095	-0.77033	-0.0925189	0.108085	-0.145847	-0.604744	-0.851149	-0.991315	-0.14687	0.314558	0.281754	0.671956	0.486772	0.866682	0.705031	0.172659	0.312675	0.0621404	0.151792	UT_JURKAT_MOF_v2_a2_run1	MOF
rs1260326	chr2-27730940_T/C	2:27508073:T:C	Not_bmVar	pCRE	Not_bmVar_pCRE	Not_bmVar_Not_binding	T/C	UT_JURKAT_MOF	rep2	0.0175612	0.149254	-0.00442044	-0.051607	-0.0219816	-0.20086	-5	-5	o2	o1	-0.0981359	-0.180839	0.0100362	0.672412	0.215962	0.276086	0.181785	-0.162319	-0.308369	-0.102761	0.153478	-0.0714559	0.993059	0.49669	0.998969	0.711119	0.0030248	0.303915	0.000447836	0.148058	UT_JURKAT_MOF_v2_a2_run1	MOF
rs780093	chr2-27742603_T/C	2:27519736:T:C	Not_bmVar	pCRE	Not_bmVar_pCRE	Not_bmVar_Not_binding	T/C	UT_JURKAT_MOF	rep2	-0.50592	-0.890424	-0.357673	-0.616277	0.148247	0.274148	0	-5	o2	o2	-0.288523	-0.892977	-1.17486	-0.977184	-0.118863	-1.89014	-0.643077	-0.899669	-1.17194	0.292203	0.184324	-1.4595	0.909952	0.210785	0.971383	0.485721	0.0409817	0.676161	0.0126096	0.313613	UT_JURKAT_MOF_v2_a2_run1	MOF
rs4666070	chr2-28624833_A/G	2:28401966:A:G	Not_bmVar	pCRE	Not_bmVar_pCRE	Not_bmVar_Not_binding	A/G	UT_JURKAT_MOF	rep2	-0.0488879	-0.114035	-0.568343	-0.184325	-0.519455	-0.0702902	-5	-5	o1	o2	0.308937	0.0519755	0.0193819	-0.552458	-0.149751	-0.362296	-0.262637	-0.765772	-0.361558	0.487167	-0.370914	0.167761	0.277516	0.00737868	0.643691	0.0713438	0.556712	2.13202	0.191322	1.14664	UT_JURKAT_MOF_v2_a2_run1	MOF
rs7606480	chr2-28632377_G/A	2:28409510:G:A	Not_bmVar	pCRE	Not_bmVar_pCRE	Not_bmVar_Not_binding	G/A	UT_JURKAT_MOF	rep2	-0.537897	-0.678428	-0.75668	-0.725492	-0.218782	-0.0470642	-5	-5	o2	o2	-0.67518	-0.665467	-2.00836	0.162726	-0.410327	-0.473966	-0.835836	-1.4924	-2.19809	0.232187	-0.0209558	-0.0378594	0.106932	0.471288	0.454066	0.695516	0.970891	0.326714	0.342881	0.157693	UT_JURKAT_MOF_v2_a2_run1	MOF
rs12624279	chr2-28634790_G/A	2:28411923:G:A	Not_bmVar	pCRE	Not_bmVar_pCRE	Not_bmVar_Not_binding	G/A	UT_JURKAT_MOF	rep2	0.120251	0.152374	-0.0488148	-0.0663589	-0.169066	-0.218733	0	5	o2	o2	-0.193025	-0.593584	0.666655	0.289339	0.834086	-0.089225	-0.541442	-0.253448	-0.15054	0.0777431	0.155819	0.313715	0.0372266	0.0285287	0.311528	0.163625	1.42915	1.54472	0.506503	0.786149	UT_JURKAT_MOF_v2_a2_run1	MOF
rs4666072	chr2-28636644_A/G	2:28413777:A:G	Not_bmVar	pCRE	Not_bmVar_pCRE	Not_bmVar_Not_binding	A/G	UT_JURKAT_MOF	rep2	0.785412	0.188887	-0.465794	-0.136382	-1.25121	-0.325269	0	-5	o2	o1	0.0145924	0.715664	-0.193603	-0.265991	0.85516	0.00749678	0.318816	-0.378152	-0.165618	-0.125664	-0.553436	0.0857616	0.0118344	0.181905	0.200474	0.447849	1.92685	0.740154	0.697941	0.348869	UT_JURKAT_MOF_v2_a2_run1	MOF
rs4426489	chr2-28639641_C/G	2:28416774:C:G	Not_bmVar	pCRE	Not_bmVar_pCRE	Not_bmVar_Not_binding	C/G	UT_JURKAT_MOF	rep2	0.18518	0.256591	-0.633029	-0.552438	-0.818209	-0.809028	-5	5	o2	o1	-0.778649	-0.1041	0.390252	1.10305	0.474461	0.454531	-1.13457	-1.04622	0.0433153	-0.493598	-0.219841	-0.463719	0.0041256	0.000106886	0.10734	0.00382384	2.38451	3.97108	0.969236	2.4175	UT_JURKAT_MOF_v2_a2_run1	MOF
rs1962588	chr2-30465122_T/G	2:30242256:T:G	Not_bmVar	pCRE	Not_bmVar_pCRE	Not_bmVar_Not_binding	T/G	UT_JURKAT_MOF	rep2	-0.348114	-0.237928	0.834242	0.314019	1.18236	0.551946	5	0	o2	o2	-0.108725	0.0155372	-0.756502	0.00276826	-0.711765	0.131119	-0.154611	-0.297877	-0.947058	0.568513	1.96636	0.748783	0.421556	0.482131	0.742322	0.703981	0.375145	0.316835	0.129407	0.152439	UT_JURKAT_MOF_v2_a2_run1	MOF
rs6708792	chr2-30468860_C/T	2:30245994:C:T	Not_bmVar	pCRE	Not_bmVar_pCRE	Not_bmVar_Not_binding	C/T	UT_JURKAT_MOF	rep2	0.345194	0.19147	0.181642	0.0870199	-0.163552	-0.10445	-5	0	o2	o2	-0.109659	0.576111	-0.0216648	0.738946	0.114277	-0.14919	-0.125288	0.0419391	0.191891	-0.216698	0.321344	0.308933	0.331059	0.398006	0.679458	0.646578	0.480095	0.40011	0.167838	0.189379	UT_JURKAT_MOF_v2_a2_run1	MOF
rs2089657	chr2-30470178_C/T	2:30247312:C:T	Not_bmVar	pCRE	Not_bmVar_pCRE	Not_bmVar_Not_binding	C/T	UT_JURKAT_MOF	rep2	0.396417	0.664277	0.242983	0.225813	-0.153434	-0.438464	-5	-5	o2	o2	0.571118	0.412316	0.210888	2.06999	0.380518	0.340831	-0.282774	0.112869	-0.278036	1.71904	0.373097	-0.289316	0.696539	0.228843	0.880518	0.505442	0.157055	0.640463	0.0552616	0.296328	UT_JURKAT_MOF_v2_a2_run1	MOF
rs72787716	chr2-30472355_C/T	2:30249489:C:T	Not_bmVar	pCRE	Not_bmVar_pCRE	Not_bmVar_Not_binding	C/T	UT_JURKAT_MOF	rep2	-0.176881	-0.579993	-0.733448	-0.846014	-0.556566	-0.266021	0	0	o1	o1	-0.645077	-0.0426366	-0.814836	-1.4054	-0.311126	-0.260877	-0.836182	-0.279076	-0.524265	-1.81492	-1.18782	-0.43382	0.0828861	0.333253	0.420984	0.596852	1.08152	0.477226	0.375735	0.224133	UT_JURKAT_MOF_v2_a2_run1	MOF
rs13414105	chr2-30472442_C/A	2:30249576:C:A	Not_bmVar	pCRE	Not_bmVar_pCRE	Not_bmVar_Not_binding	C/A	UT_JURKAT_MOF	rep2	-0.28177	-0.307733	-0.146626	-0.0790126	0.135144	0.228721	-5	-5	o2	o1	-0.340178	-0.349413	-0.832227	0.530253	-0.214127	-0.640706	0.616515	0.405563	-0.326116	-0.0608669	-0.698816	-0.410356	0.0270441	0.000478806	0.279905	0.0112323	1.56793	3.31984	0.55299	1.94953	UT_JURKAT_MOF_v2_a2_run1	MOF
rs59693338	chr2-30473177_T/C	2:30250311:T:C	Not_bmVar	pCRE	Not_bmVar_pCRE	Not_bmVar_Not_binding	T/C	UT_JURKAT_MOF	rep2	-0.23848	-0.236781	-0.810536	-0.581892	-0.572055	-0.345111	-5	-5	o2	o2	-1.88461	-0.532539	0.386264	0.437437	0.055578	0.117189	-1.57789	-0.790606	-0.00666688	0.207671	-0.830465	-0.493389	0.258451	0.362964	0.632014	0.618335	0.587621	0.440136	0.199273	0.208776	UT_JURKAT_MOF_v2_a2_run1	MOF
rs73925103	chr2-30474515_A/C	2:30251649:A:C	Not_bmVar	pCRE	Not_bmVar_pCRE	Not_bmVar_Not_binding	A/C	UT_JURKAT_MOF	rep2	-0.167643	-0.355119	0.175689	-0.086798	0.343332	0.268321	5	5	o1	o1	-0.369736	0.0244044	0.470582	-0.628984	-0.35969	-1.26729	0.0549402	0.275394	0.503797	-0.118513	0.0759841	-1.31239	0.318468	0.309969	0.672164	0.580584	0.496934	0.508681	0.172525	0.236135	UT_JURKAT_MOF_v2_a2_run1	MOF
rs906865	chr2-30478173_C/T	2:30255307:C:T	Not_bmVar	pCRE	Not_bmVar_pCRE	Not_bmVar_Not_binding	C/T	UT_JURKAT_MOF	rep2	0.390872	0.496967	0.129905	0.267265	-0.260967	-0.229702	-5	-5	o2	o2	0.302078	0.0547568	0.402178	1.08907	0.726987	0.40673	-0.197721	-0.290454	0.192576	0.895047	0.550264	0.453878	0.378181	0.700295	0.709275	0.831636	0.422301	0.154719	0.149185	0.0800666	UT_JURKAT_MOF_v2_a2_run1	MOF
rs6548005	chr2-30480196_C/G	2:30257330:C:G	Not_bmVar	Not_active	Not_bmVar_Not_active	Not_bmVar_Not_binding	C/G	UT_JURKAT_MOF	rep2	-0.0697734	-0.173264	0.245044	0.163689	0.314818	0.336953	5	0	o2	o1	0.120884	-0.0055205	-0.639115	-0.790087	-0.134026	0.408283	0.341384	0.632274	0.00802825	-0.130594	-0.142186	0.273228	0.255739	0.111331	0.628262	0.355613	0.592203	0.953384	0.201859	0.449023	UT_JURKAT_MOF_v2_a2_run1	MOF
rs13389106	chr2-30480750_T/G	2:30257884:T:G	Not_bmVar	pCRE	Not_bmVar_pCRE	Not_bmVar_Not_binding	T/G	UT_JURKAT_MOF	rep2	-2.49502	-1.74881	-2.72843	-2.43387	-0.233416	-0.685063	-5	-5	o1	o1	-1.11922	-1.92444	-1.24518	-1.18501	-3.06559	-1.95339	-1.46602	-2.3346	-1.99916	-2.47442	-3.12226	-3.20676	0.777367	0.0452317	0.92393	0.21698	0.109374	1.34456	0.0343609	0.663581	UT_JURKAT_MOF_v2_a2_run1	MOF
rs10171296	chr2-30481309_A/G	2:30258443:A:G	Not_bmVar	pCRE	Not_bmVar_pCRE	Not_bmVar_Not_binding	A/G	UT_JURKAT_MOF	rep2	-0.861789	-0.549611	-0.774733	-0.712717	0.0870561	-0.163106	5	5	o1	o2	-1.6603	-1.4103	0.196697	-0.00442826	-0.313282	-0.106058	-2.32566	-1.68356	-0.541127	-0.00462904	0.134099	0.144582	0.221103	0.191927	0.590898	0.460045	0.655405	0.716865	0.228487	0.337199	UT_JURKAT_MOF_v2_a2_run1	MOF
rs10171305	chr2-30481343_A/T	2:30258477:A:T	Not_bmVar	pCRE	Not_bmVar_pCRE	Not_bmVar_Not_binding	A/T	UT_JURKAT_MOF	rep2	0.360319	-0.267202	0.27136	-0.341345	-0.0889591	-0.0741429	0	0	o2	o2	-1.32943	0.165388	-0.28723	-0.232951	0.555249	-0.474233	-1.62762	0.0805715	0.204728	-0.545881	0.462148	-0.622019	0.919791	0.880152	0.973896	0.929277	0.0363109	0.0554425	0.0114873	0.031855	UT_JURKAT_MOF_v2_a2_run1	MOF
rs9309678	chr2-30487198_A/G	2:30264332:A:G	Not_bmVar	pCRE	Not_bmVar_pCRE	Not_bmVar_Not_binding	A/G	UT_JURKAT_MOF	rep2	-1.13062	-0.743337	-1.4019	-1.10781	-0.271278	-0.364476	5	5	o1	o1	-0.027455	0.521476	0.837765	-0.279032	-2.78271	-2.73006	-0.575716	-0.0625984	0.186596	-1.04136	-2.74119	-2.41261	0.43112	0.242589	0.748605	0.519844	0.365402	0.615129	0.125747	0.284127	UT_JURKAT_MOF_v2_a2_run1	MOF
rs72787721	chr2-30489411_C/T	2:30266545:C:T	Not_bmVar	pCRE	Not_bmVar_pCRE	Not_bmVar_Not_binding	C/T	UT_JURKAT_MOF	rep2	0.451383	0.51162	0.0253485	0.251506	-0.426034	-0.260114	0	0	o1	o1	0.0848683	1.37702	1.36457	-0.590273	-0.47425	1.30779	-0.113577	0.857104	0.794844	-0.0578798	-0.806407	0.834952	0.0993991	0.0400262	0.442459	0.199922	1.00262	1.39766	0.354127	0.69914	UT_JURKAT_MOF_v2_a2_run1	MOF
rs7604484	chr2-30491556_T/G	2:30268690:T:G	Not_bmVar	pCRE	Not_bmVar_pCRE	Not_bmVar_Not_binding	T/G	UT_JURKAT_MOF	rep2	-0.359468	-0.809946	0.142713	-0.453415	0.502181	0.356531	0	0	o2	o1	-0.0772341	-0.837268	-1.93534	-0.518544	0.118333	-1.60962	-0.122458	0.361728	-1.71118	0.316525	-0.0763007	-1.48881	0.0529399	0.0782804	0.358189	0.294825	1.27622	1.10635	0.445887	0.530435	UT_JURKAT_MOF_v2_a2_run1	MOF
rs141934083	chr2-30491906_G/C	2:30269040:G:C	Not_bmVar	pCRE	Not_bmVar_pCRE	Not_bmVar_Not_binding	G/C	UT_JURKAT_MOF	rep2	0.613741	0.675258	-1.50439	-1.41146	-2.11813	-2.08671	5	-5	o2	o1	0.436748	0.512436	0.344351	0.711198	0.715046	1.33177	-0.373295	-1.01638	-1.51228	-1.85817	-1.99241	-1.71621	0.000124038	9.02365e-10	0.0141998	2.14981e-07	3.90645	9.04462	1.84772	6.6676	UT_JURKAT_MOF_v2_a2_run1	MOF
rs150837194	chr2-30491946_T/C	2:30269080:T:C	Not_bmVar	pCRE	Not_bmVar_pCRE	Not_bmVar_Not_binding	T/C	UT_JURKAT_MOF	rep2	-0.383934	-0.480172	-0.549614	-0.626159	-0.16568	-0.145988	5	5	o1	o1	-1.42521	-0.279828	0.0799221	-0.593361	-0.488039	-0.174512	-0.87209	-0.750728	-0.289513	-0.789239	-0.3485	-0.706888	0.536954	0.186059	0.800374	0.452806	0.270063	0.73035	0.0967073	0.344088	UT_JURKAT_MOF_v2_a2_run1	MOF
rs6736867	chr2-43342339_C/A	2:43115200:C:A	Not_bmVar	pCRE	Not_bmVar_pCRE	Not_bmVar_Not_binding	C/A	UT_JURKAT_MOF	rep2	-0.345232	-0.29859	-0.0498401	-0.4663	0.295392	-0.16771	-5	-5	o1	o1	0.374874	-0.118264	-0.984226	-0.0190583	-0.572201	-0.472664	0.205597	-0.245371	-1.91932	-0.31764	0.145691	-0.666752	0.399378	0.128227	0.724654	0.381626	0.398615	0.892021	0.139869	0.418362	UT_JURKAT_MOF_v2_a2_run1	MOF
rs6741704	chr2-43343806_G/A	2:43116667:G:A	Not_bmVar	pCRE	Not_bmVar_pCRE	Not_bmVar_Not_binding	G/A	UT_JURKAT_MOF	rep2	-1.5215	-1.3279	-1.19032	-1.26635	0.331181	0.0615485	-5	5	o2	o2	-3.30583	-2.40755	-1.60598	0.0185645	-0.635448	-0.031161	-3.33799	-2.33319	-1.59243	-0.454454	-0.0474439	0.167397	0.386462	0.646773	0.716337	0.796842	0.412894	0.189248	0.144883	0.0986279	UT_JURKAT_MOF_v2_a2_run1	MOF
rs28411734	chr2-43355519_A/G	2:43128380:A:G	Not_bmVar	pCRE	Not_bmVar_pCRE	Not_bmVar_Not_binding	A/G	UT_JURKAT_MOF	rep2	0.264921	-0.105767	-0.136382	-0.317603	-0.401302	-0.211836	0	0	o2	o2	-1.23225	-0.943752	-0.0950278	0.305842	1.47359	-0.143008	-0.952438	-0.822087	-0.66241	-0.152411	0.549324	0.134403	0.579678	0.373917	0.823344	0.629663	0.236813	0.427225	0.0844189	0.200892	UT_JURKAT_MOF_v2_a2_run1	MOF
rs17405635	chr2-43355763_G/A	2:43128624:G:A	Not_bmVar	pCRE	Not_bmVar_pCRE	Not_bmVar_Not_binding	G/A	UT_JURKAT_MOF	rep2	0.238988	-0.0142732	-0.0571266	-0.153337	-0.296114	-0.139064	0	-5	o2	o2	-0.634397	-0.0550052	-0.162774	0.299187	0.532981	-0.0656299	-1.24831	-0.229159	-0.0888015	0.343023	0.114906	0.188317	0.433014	0.856061	0.748814	0.915905	0.363498	0.0674952	0.125626	0.0381494	UT_JURKAT_MOF_v2_a2_run1	MOF
rs6705577	chr2-43359275_G/C	2:43132136:G:C	Not_bmVar	pCRE	Not_bmVar_pCRE	Not_bmVar_Not_binding	G/C	UT_JURKAT_MOF	rep2	-0.794807	-0.856465	-0.603131	-0.613908	0.191676	0.242556	-5	5	o1	o2	-0.474701	-0.616521	-0.911216	-1.26296	-0.973093	-0.900297	-0.239638	-0.336669	-1.40537	-0.795958	-0.869593	-0.0362217	0.721189	0.398746	0.894823	0.646578	0.141951	0.399304	0.048263	0.189379	UT_JURKAT_MOF_v2_a2_run1	MOF
rs28498283	chr2-43360065_A/T	2:43132926:A:T	Not_bmVar	pCRE	Not_bmVar_pCRE	Not_bmVar_Not_binding	A/T	UT_JURKAT_MOF	rep2	-0.512367	-0.189366	-1.12133	-0.709477	-0.60896	-0.520111	-5	5	o1	o1	0.331988	-0.552324	-0.177046	0.0354088	-0.472409	-0.301815	-0.260322	-0.390056	-0.0413684	-0.387515	-1.8526	-1.325	0.0128002	0.013323	0.205757	0.103334	1.89278	1.8754	0.686645	0.985756	UT_JURKAT_MOF_v2_a2_run1	MOF
rs7588193	chr2-43360947_A/G	2:43133808:A:G	Not_bmVar	emVar	Not_bmVar_emVar	Not_bmVar_Not_binding	A/G	UT_JURKAT_MOF	rep2	-0.21674	-0.377452	-0.635726	-0.302549	-0.418985	0.0749033	5	5	o1	o1	-0.361614	-0.649727	0.379766	-1.92989	0.216246	0.0805088	-0.741542	-0.99466	0.601001	-0.897545	-0.276791	0.494245	0.3253	0.10159	0.678084	0.339432	0.487715	0.993148	0.168716	0.469247	UT_JURKAT_MOF_v2_a2_run1	MOF
rs2163226	chr2-43361256_T/C	2:43134117:T:C	Not_bmVar	pCRE	Not_bmVar_pCRE	Not_bmVar_Not_binding	T/C	UT_JURKAT_MOF	rep2	-0.285147	-0.0813867	0.132778	-0.0471824	0.417925	0.0342044	-5	-5	o2	o1	0.315747	0.0671903	-0.25012	0.317658	-0.637485	-0.301311	0.554484	0.359277	-0.347945	-0.308803	-0.0937216	-0.446386	0.0543631	0.232588	0.359921	0.505826	1.2647	0.633413	0.443793	0.295999	UT_JURKAT_MOF_v2_a2_run1	MOF
rs4672409	chr2-61071302_G/A	2:60844167:G:A	Not_bmVar	pCRE	Not_bmVar_pCRE	Not_bmVar_Not_binding	G/A	UT_JURKAT_MOF	rep2	-0.356796	-0.493947	0.281909	-0.160435	0.638704	0.333512	-5	-5	o2	o2	-0.462706	-0.27775	-0.567131	0.219505	-0.435841	-1.43976	-0.0503247	0.42315	-0.821323	0.467335	0.140668	-1.12211	0.0386946	0.147231	0.317427	0.406163	1.41235	0.832001	0.498356	0.3913	UT_JURKAT_MOF_v2_a2_run1	MOF
rs35194171	chr2-61072183_T/A	2:60845048:T:A	Not_bmVar	pCRE	Not_bmVar_pCRE	Not_bmVar_Not_binding	T/A	UT_JURKAT_MOF	rep2	-0.0500537	-0.107723	-0.2374	-0.163303	-0.187346	-0.0555804	-5	-5	o1	o1	0.4206	-0.235621	-0.00872162	0.106312	0.135514	-1.06442	0.596406	-0.54113	0.286776	-0.549789	0.0663297	-0.838412	0.808618	0.731681	0.937605	0.843697	0.0922565	0.135678	0.02798	0.0738134	UT_JURKAT_MOF_v2_a2_run1	MOF
rs35741374	chr2-61072567_C/T	2:60845432:C:T	Not_bmVar	pCRE	Not_bmVar_pCRE	Not_bmVar_Not_binding	C/T	UT_JURKAT_MOF	rep2	-0.977871	-0.442211	-0.248796	0.00517857	0.729075	0.44739	5	-5	o2	o2	-0.262293	-0.706057	-0.49359	-0.126751	-1.24968	0.185111	0.215498	0.0361862	0.217875	0.227352	-0.533778	-0.132063	0.0212682	0.00970289	0.256834	0.0854452	1.67227	2.0131	0.590347	1.06831	UT_JURKAT_MOF_v2_a2_run1	MOF
rs56095903;rs550817468	chr2-61072664_G/T	2:60845529:G:T	Not_bmVar	pCRE	Not_bmVar_pCRE	Not_bmVar_Not_binding	G/T	UT_JURKAT_MOF	rep2	0.0452265	-0.114459	-0.264927	-0.0656683	-0.310154	0.0487907	-5	5	o2	o1	-0.673012	-0.479608	-0.751697	0.590308	0.570061	0.0571942	0.0905531	-0.595333	0.114831	0.0814474	0.0654783	-0.150987	0.0410122	0.0209982	0.323089	0.134522	1.38709	1.67782	0.490678	0.871208	UT_JURKAT_MOF_v2_a2_run1	MOF
rs1177202	chr2-61074576_C/G	2:60847441:C:G	Not_bmVar	pCRE	Not_bmVar_pCRE	Not_bmVar_Not_binding	C/G	UT_JURKAT_MOF	rep2	-0.719661	-0.185273	-0.646826	-0.496425	0.0728356	-0.311152	5	-5	o1	o1	-0.128042	-0.772811	0.734345	-0.0752845	-0.666511	-0.203334	0.371705	-0.634307	-0.331508	-0.712901	-0.659344	-1.0122	0.93975	0.0206824	0.981235	0.133618	0.0269876	1.6844	0.00822705	0.874134	UT_JURKAT_MOF_v2_a2_run1	MOF
rs1177203	chr2-61074686_G/C	2:60847551:G:C	Not_bmVar	Not_active	Not_bmVar_Not_active	Not_bmVar_Not_binding	G/C	UT_JURKAT_MOF	rep2	0.504805	0.627687	0.406051	0.643841	-0.0987532	0.0161537	-5	-5	o1	o1	2.04738	0.887362	-0.542928	1.16612	0.122247	0.08594	1.98141	1.15659	0.0835176	0.740858	-0.344491	0.245153	0.391117	0.520446	0.71801	0.727919	0.407693	0.283625	0.143869	0.137917	UT_JURKAT_MOF_v2_a2_run1	MOF
rs200662264	chr2-61077104_C/T	2:60849969:C:T	Not_bmVar	pCRE	Not_bmVar_pCRE	Not_bmVar_Not_binding	C/T	UT_JURKAT_MOF	rep2	-0.41422	-0.223556	-0.362096	-0.352351	0.0521241	-0.128795	5	5	o2	o2	-0.194787	-0.420656	0.0822995	-0.77388	-0.407784	0.37347	-0.093682	-0.288388	-0.814824	-0.76745	-0.435804	0.286043	0.959469	0.765052	0.986486	0.863678	0.017969	0.116309	0.00590901	0.0636481	UT_JURKAT_MOF_v2_a2_run1	MOF
rs1177211	chr2-61078350_G/A	2:60851215:G:A	Not_bmVar	pCRE	Not_bmVar_pCRE	Not_bmVar_Not_binding	G/A	UT_JURKAT_MOF	rep2	0.0447597	-0.2871	-0.362236	-0.506945	-0.406996	-0.219845	0	-5	o2	o2	-1.38869	-0.646909	-0.379426	0.428191	0.736428	-0.472191	-1.00149	-0.742543	-0.721458	0.269373	0.0180701	-0.863622	0.300797	0.45043	0.660973	0.68208	0.521727	0.346372	0.179816	0.166165	UT_JURKAT_MOF_v2_a2_run1	MOF
rs7588054	chr2-61083504_A/G	2:60856369:A:G	Not_bmVar	pCRE	Not_bmVar_pCRE	Not_bmVar_Not_binding	A/G	UT_JURKAT_MOF	rep2	0.00898862	0.00815527	0.152701	-0.0337526	0.143713	-0.0419079	5	0	o1	o2	-0.522192	0.0216632	0.662793	-0.124932	-0.00368594	0.0152861	-0.419309	0.122873	-0.202099	0.0848243	0.182529	0.0286656	0.875715	0.695374	0.961821	0.827921	0.0576373	0.157782	0.0169057	0.0820111	UT_JURKAT_MOF_v2_a2_run1	MOF
rs62149416	chr2-61083506_T/C	2:60856371:T:C	Not_bmVar	pCRE	Not_bmVar_pCRE	Not_bmVar_Not_binding	T/C	UT_JURKAT_MOF	rep2	0.193431	-0.120299	-0.0892515	-0.174817	-0.282682	-0.0545177	0	-5	o2	o2	-0.677518	0.11606	-0.626084	-0.0078009	0.270801	0.202746	-1.10744	-0.341395	-0.454732	0.727319	0.162892	-0.0355432	0.13525	0.136435	0.490047	0.391322	0.868862	0.865074	0.309763	0.407465	UT_JURKAT_MOF_v2_a2_run1	MOF
rs842638	chr2-61092678_T/C	2:60865543:T:C	Not_bmVar	pCRE	Not_bmVar_pCRE	Not_bmVar_Not_binding	T/C	UT_JURKAT_MOF	rep2	-0.562159	-0.6004	-0.238612	-0.463112	0.323547	0.137288	5	5	o2	o2	-0.207405	-0.567029	-0.515021	-1.88321	-0.557289	0.127548	-0.140721	0.241622	-1.603	-1.00925	-0.718845	0.451516	0.255571	0.0277705	0.628262	0.162846	0.592488	1.55642	0.201859	0.788222	UT_JURKAT_MOF_v2_a2_run1	MOF
rs55963299	chr2-61097583_A/G	2:60870448:A:G	Not_bmVar	pCRE	Not_bmVar_pCRE	Not_bmVar_Not_binding	A/G	UT_JURKAT_MOF	rep2	-0.496704	-0.599174	-0.23883	-0.468524	0.257874	0.13065	5	0	o1	o1	-0.160294	-0.225644	0.0460512	-1.6771	-0.767765	-0.810293	-0.391434	-0.201158	-0.989685	-0.497432	-0.276503	-0.45493	0.399547	0.0497136	0.724654	0.229485	0.398432	1.30352	0.139869	0.639246	UT_JURKAT_MOF_v2_a2_run1	MOF
rs13019590	chr2-61099420_A/C	2:60872285:A:C	Not_bmVar	pCRE	Not_bmVar_pCRE	Not_bmVar_Not_binding	A/C	UT_JURKAT_MOF	rep2	0.0175909	-0.962569	0.284962	-0.531381	0.267371	0.431188	0	0	o2	o2	-2.45743	0.010559	-1.44852	-0.901372	0.0246228	-1.00327	-1.9593	-0.0815032	-0.75664	-0.586386	0.651427	-0.455878	0.445511	0.274416	0.753369	0.547684	0.351141	0.561591	0.122992	0.26147	UT_JURKAT_MOF_v2_a2_run1	MOF
rs76659990	chr2-61106058_T/C	2:60878923:T:C	Not_bmVar	pCRE	Not_bmVar_pCRE	Not_bmVar_Not_binding	T/C	UT_JURKAT_MOF	rep2	-0.00304904	-0.0911479	-0.0817916	-0.299363	-0.0787425	-0.208215	0	0	o1	o2	0.118341	0.127653	0.0635127	-0.804295	-0.133751	0.0816522	-0.443685	-0.482271	-0.913576	-0.480018	0.318687	0.204684	0.388812	0.253319	0.717298	0.529218	0.410261	0.596333	0.1443	0.276365	UT_JURKAT_MOF_v2_a2_run1	MOF
rs34695944	chr2-61124850_T/C	2:60897715:T:C	Not_bmVar	pCRE	Not_bmVar_pCRE	Not_bmVar_Not_binding	T/C	UT_JURKAT_MOF	rep2	-0.495478	-0.478529	-0.577646	-0.299891	-0.0821683	0.178638	5	5	o2	o2	-0.83265	-0.906799	-0.76424	-0.599346	-0.0841568	0.316017	0.124209	-1.36088	-1.06253	-0.047334	0.205584	0.341602	0.399206	0.290681	0.724654	0.563205	0.398803	0.536584	0.139869	0.249333	UT_JURKAT_MOF_v2_a2_run1	MOF
rs2115592	chr2-61128284_T/C	2:60901149:T:C	Not_bmVar	pCRE	Not_bmVar_pCRE	Not_bmVar_Not_binding	T/C	UT_JURKAT_MOF	rep2	-1.3894	-1.08044	-1.28443	-0.813252	0.104977	0.267187	5	-5	o1	o2	-0.924186	-1.82808	-0.725211	-0.796461	-0.950724	-1.25797	-1.43665	-1.98456	-0.226839	-0.218034	-0.584292	-0.429143	0.617252	0.152414	0.845351	0.414333	0.209537	0.816974	0.0729632	0.382651	UT_JURKAT_MOF_v2_a2_run1	MOF
rs13031237	chr2-61136129_G/T	2:60908994:G:T	Not_bmVar	pCRE	Not_bmVar_pCRE	Not_bmVar_Not_binding	G/T	UT_JURKAT_MOF	rep2	0.261206	0.36766	0.560803	0.251238	0.299597	-0.116422	-5	0	o1	o1	1.40407	0.469344	-0.313556	0.924698	0.0530674	-0.331669	0.0530215	0.896924	0.0513302	0.874301	0.224682	-0.592829	0.57732	0.724901	0.82251	0.841908	0.238583	0.139722	0.0848589	0.0747356	UT_JURKAT_MOF_v2_a2_run1	MOF
rs2278300	chr2-61176073_T/G	2:60948938:T:G	Not_bmVar	pCRE	Not_bmVar_pCRE	Not_bmVar_Not_binding	T/G	UT_JURKAT_MOF	rep2	-0.370282	-0.143004	-0.851637	-0.445966	-0.481355	-0.302963	5	5	o2	o1	0.169296	-0.478827	-0.233459	-0.283895	-0.261737	0.230599	-0.129933	-0.729515	0.244281	-1.15057	-0.973759	0.0637007	0.112208	0.0482505	0.461629	0.224541	0.949974	1.3165	0.335707	0.648703	UT_JURKAT_MOF_v2_a2_run1	MOF
rs13003464	chr2-61186829_A/G	2:60959694:A:G	bmVar	pCRE	bmVar_pCRE	bmVar	A/G	UT_JURKAT_MOF	rep2	0.821294	0.614024	2.49586	1.71205	1.67456	1.09802	0	0	o1	o1	1.4487	1.7342	1.17794	0.0803097	-0.0916153	-0.665398	1.65113	3.22605	2.83965	1.07328	1.76566	-0.283505	0.00101659	5.8712e-05	0.046927	0.00236667	2.99286	4.23127	1.32858	2.62586	UT_JURKAT_MOF_v2_a2_run1	MOF
rs67927699	chr2-61187415_G/C	2:60960280:G:C	Not_bmVar	pCRE	Not_bmVar_pCRE	Not_bmVar_Not_binding	G/C	UT_JURKAT_MOF	rep2	0.130184	0.339948	0.0613297	0.0813123	-0.0688541	-0.258636	5	5	o1	o1	0.701732	0.46089	1.01635	-0.157499	-0.200522	0.218734	0.483845	0.185327	0.546655	-0.19282	-0.0626678	-0.472465	0.500816	0.367823	0.787303	0.623359	0.300322	0.434361	0.103858	0.205261	UT_JURKAT_MOF_v2_a2_run1	MOF
rs7608697	chr2-61204641_A/C	2:60977506:A:C	Not_bmVar	pCRE	Not_bmVar_pCRE	Not_bmVar_Not_binding	A/C	UT_JURKAT_MOF	rep2	0.165086	0.250537	-0.126926	-0.0583503	-0.292012	-0.308887	0	-5	o1	o1	0.394266	0.445422	0.345671	0.324628	-0.115249	0.108484	0.287661	-0.212711	-0.37763	0.0757408	-0.04114	-0.0820217	0.176135	0.293159	0.549035	0.565378	0.754155	0.532897	0.2604	0.247661	UT_JURKAT_MOF_v2_a2_run1	MOF
rs4560096	chr2-61204917_T/G	2:60977782:T:G	Not_bmVar	pCRE	Not_bmVar_pCRE	Not_bmVar_Not_binding	T/G	UT_JURKAT_MOF	rep2	0.0513917	-0.145307	-0.128309	-0.19392	-0.179701	-0.0486128	5	-5	o2	o2	-0.731797	0.254779	-0.380179	-0.181473	-0.151996	0.318826	-1.3789	-0.235757	-0.229778	0.486487	-0.0208614	0.215295	0.233388	0.485615	0.604535	0.704465	0.631921	0.313708	0.218578	0.152141	UT_JURKAT_MOF_v2_a2_run1	MOF
rs1177228	chr2-61242410_A/G	2:61015275:A:G	Not_bmVar	pCRE	Not_bmVar_pCRE	Not_bmVar_Not_binding	A/G	UT_JURKAT_MOF	rep2	-0.161487	0.0205759	0.0917902	-0.134121	0.253277	-0.154697	-5	5	o2	o2	0.0657096	-0.224167	0.191223	0.311198	-0.0988071	-0.121701	-0.175413	-0.0765508	-0.827669	-0.362254	0.260131	0.377032	0.657979	0.102475	0.861848	0.339452	0.181788	0.989381	0.0645696	0.469222	UT_JURKAT_MOF_v2_a2_run1	MOF
rs1177279	chr2-61295122_A/G	2:61067987:A:G	Not_bmVar	pCRE	Not_bmVar_pCRE	Not_bmVar_Not_binding	A/G	UT_JURKAT_MOF	rep2	-0.0497089	0.190853	0.362147	0.30879	0.411855	0.117936	5	0	o2	o2	0.290763	0.0180036	0.109849	0.41623	-0.117421	0.427696	0.405877	0.222316	0.227661	0.413338	0.501978	0.081569	0.14827	0.622968	0.515991	0.78415	0.828948	0.205534	0.287358	0.105601	UT_JURKAT_MOF_v2_a2_run1	MOF
rs1177296	chr2-61307749_A/G	2:61080614:A:G	Not_bmVar	pCRE	Not_bmVar_pCRE	Not_bmVar_Not_binding	A/G	UT_JURKAT_MOF	rep2	-1.06179	-0.64835	-0.395751	-0.285724	0.66604	0.362626	-5	-5	o2	o2	-0.271703	-1.0206	-0.217773	0.0630382	-1.10299	-1.34008	-0.148741	-0.261488	-0.00137372	0.305417	-0.530015	-1.07814	0.0397539	0.310291	0.318699	0.580806	1.40062	0.508231	0.496619	0.235969	UT_JURKAT_MOF_v2_a2_run1	MOF
rs1177294	chr2-61308965_G/A	2:61081830:G:A	Not_bmVar	pCRE	Not_bmVar_pCRE	Not_bmVar_Not_binding	G/A	UT_JURKAT_MOF	rep2	-0.0874319	-0.430198	-0.270282	-0.480588	-0.18285	-0.0503895	0	5	o2	o1	-0.215695	-0.166069	-0.0529283	-1.45105	-0.00879466	-0.686651	-0.0751975	-0.2724	0.128823	-1.64278	-0.268164	-0.753806	0.72843	0.939428	0.900158	0.964708	0.137612	0.0271366	0.0456811	0.0156039	UT_JURKAT_MOF_v2_a2_run1	MOF
rs6752313	chr2-62554466_A/G	2:62327331:A:G	Not_bmVar	Not_active	Not_bmVar_Not_active	Not_bmVar_Not_binding	A/G	UT_JURKAT_MOF	rep2	0.0715178	0.0977702	0.1903	-0.0479519	0.118783	-0.145722	5	-5	o1	o1	0.343915	0.139658	0.951566	0.401851	0.00337705	-1.25375	0.454044	0.18803	0.351571	-0.135367	0.19257	-1.33856	0.82238	0.702921	0.943195	0.832182	0.0849277	0.153094	0.0253986	0.0797819	UT_JURKAT_MOF_v2_a2_run1	MOF
rs13024541	chr2-62555737_T/C	2:62328602:T:C	Not_bmVar	pCRE	Not_bmVar_pCRE	Not_bmVar_Not_binding	T/C	UT_JURKAT_MOF	rep2	-1.72782	-1.6357	-1.86561	-1.79176	-0.137797	-0.156065	5	5	o2	o2	-1.74394	-2.35534	-2.68583	-1.21292	-1.10029	-0.71586	-1.36907	-1.5309	-2.98136	-1.77291	-2.20032	-0.896003	0.0910244	0.294213	0.430598	0.566224	1.04084	0.531338	0.365928	0.247012	UT_JURKAT_MOF_v2_a2_run1	MOF
rs4672505	chr2-62560332_A/G	2:62333197:A:G	Not_bmVar	emVar	Not_bmVar_emVar	Not_bmVar_Not_binding	A/G	UT_JURKAT_MOF	rep2	-0.173025	0.0726395	0.0853955	0.074398	0.25842	0.00175841	-5	5	o1	o1	0.750482	-0.043729	-0.133098	0.10867	-0.30232	0.0558325	0.541011	0.336489	0.624861	-0.633349	-0.165698	-0.256926	0.572583	0.239929	0.820954	0.51591	0.242161	0.619918	0.0856814	0.287426	UT_JURKAT_MOF_v2_a2_run1	MOF
rs13001372	chr2-62568221_A/G	2:62341086:A:G	Not_bmVar	pCRE	Not_bmVar_pCRE	Not_bmVar_Not_binding	A/G	UT_JURKAT_MOF	rep2	-0.000627776	-0.147479	0.602288	-0.0913683	0.602915	0.0561103	0	0	o1	o2	0.201797	0.442135	-0.652765	0.012596	-0.443391	-0.445244	-0.646887	0.581301	-0.354329	-0.129264	0.623274	-0.622305	0.215062	0.319182	0.586756	0.588668	0.667437	0.495961	0.231543	0.23013	UT_JURKAT_MOF_v2_a2_run1	MOF
rs11126034	chr2-65580221_T/C	2:65353087:T:C	Not_bmVar	pCRE	Not_bmVar_pCRE	Not_bmVar_Not_binding	T/C	UT_JURKAT_MOF	rep2	0.227153	-0.0932137	0.217729	-0.0684246	-0.00942393	0.0247891	-5	-5	o1	o1	0.360723	0.280519	-0.210077	-0.886059	0.173786	-0.278174	0.50876	0.417159	0.0611108	-0.795231	0.0182986	-0.620645	0.893695	0.95555	0.969763	0.973926	0.0488106	0.0197468	0.0133343	0.0114743	UT_JURKAT_MOF_v2_a2_run1	MOF
rs11695373	chr2-65581200_A/G	2:65354066:A:G	Not_bmVar	pCRE	Not_bmVar_pCRE	Not_bmVar_Not_binding	A/G	UT_JURKAT_MOF	rep2	-0.482173	-0.180497	-0.457764	-0.497694	0.0244097	-0.317197	-5	5	o1	o1	0.557047	-0.394868	0.492833	-1.03359	-0.569479	-0.13492	-0.522606	-0.360892	-0.287042	-0.908538	-0.554635	-0.352448	0.996899	0.352763	0.999455	0.611106	0.00134876	0.452516	0.000236901	0.213884	UT_JURKAT_MOF_v2_a2_run1	MOF
rs11684155	chr2-65581300_C/T	2:65354166:C:T	Not_bmVar	pCRE	Not_bmVar_pCRE	Not_bmVar_Not_binding	C/T	UT_JURKAT_MOF	rep2	-0.565354	-0.790898	-0.542276	-0.898393	0.0230785	-0.107495	0	-5	o1	o2	-1.36803	-0.294762	-0.452718	-0.759146	-0.835947	-1.03479	-1.73187	-0.469257	-0.698024	-0.296549	-0.615294	-1.57936	0.559308	0.61188	0.815871	0.776822	0.252349	0.213334	0.0883786	0.109678	UT_JURKAT_MOF_v2_a2_run1	MOF
rs11126035	chr2-65597066_T/C	2:65369932:T:C	Not_bmVar	pCRE	Not_bmVar_pCRE	Not_bmVar_Not_binding	T/C	UT_JURKAT_MOF	rep2	-0.120385	-0.0935272	0.265181	0.18962	0.385566	0.283147	0	-5	o1	o2	0.552918	0.716247	0.562777	0.26678	-0.957017	-1.70287	0.0876396	0.0532197	0.290038	0.526523	0.477142	-0.296842	0.000840721	0.00391488	0.0445582	0.049999	3.07535	2.40728	1.35107	1.30104	UT_JURKAT_MOF_v2_a2_run1	MOF
rs1858036	chr2-65598241_A/G	2:65371107:A:G	Not_bmVar	pCRE	Not_bmVar_pCRE	Not_bmVar_Not_binding	A/G	UT_JURKAT_MOF	rep2	0.644233	-0.316612	-0.10816	-0.75472	-0.752393	-0.438108	0	0	o2	o1	-2.31829	0.545426	0.026579	-0.828162	0.743041	-0.0682593	-1.28207	0.336701	-0.617891	-1.40149	-0.553021	-1.01055	0.0136477	0.00344084	0.208167	0.0458031	1.86494	2.46334	0.681588	1.3391	UT_JURKAT_MOF_v2_a2_run1	MOF
rs13385171	chr2-65661843_T/C	2:65434709:T:C	Not_bmVar	pCRE	Not_bmVar_pCRE	Not_bmVar_Not_binding	T/C	UT_JURKAT_MOF	rep2	-0.414926	-0.0834444	-0.913648	-0.248216	-0.498722	-0.164771	-5	-5	o1	o2	0.378969	-0.425675	0.339611	0.211188	-0.404178	-0.600581	0.0997241	-1.44711	-0.298666	0.670057	-0.380184	-0.133112	0.0889247	0.0876938	0.429091	0.311003	1.05098	1.05703	0.36745	0.507235	UT_JURKAT_MOF_v2_a2_run1	MOF
rs13417564	chr2-65665273_G/T	2:65438139:G:T	Not_bmVar	pCRE	Not_bmVar_pCRE	Not_bmVar_Not_binding	G/T	UT_JURKAT_MOF	rep2	-0.822927	-0.164887	-0.605449	-0.286451	0.217479	-0.121565	5	-5	o2	o1	-0.357735	-0.888103	-0.481467	0.705504	-0.757751	0.790234	0.235981	-0.497096	-0.411014	-0.394036	-0.713801	0.0612586	0.499713	0.0055694	0.78711	0.0619496	0.30128	2.25419	0.103965	1.20796	UT_JURKAT_MOF_v2_a2_run1	MOF
rs6740462	chr2-65667272_C/A	2:65440138:C:A	Not_bmVar	pCRE	Not_bmVar_pCRE	Not_bmVar_Not_binding	C/A	UT_JURKAT_MOF	rep2	-0.629626	-0.55325	-0.0962754	-0.354622	0.53335	0.198628	-5	0	o2	o2	-0.892859	-0.590654	-1.63766	0.731284	-0.668597	-0.261015	-0.287842	-0.436754	-0.767504	-0.796702	0.244203	-0.083132	0.211971	0.160505	0.582766	0.426248	0.673724	0.794511	0.234506	0.370338	UT_JURKAT_MOF_v2_a2_run1	MOF
rs7595717	chr2-68587477_C/T	2:68360345:C:T	Not_bmVar	pCRE	Not_bmVar_pCRE	Not_bmVar_Not_binding	C/T	UT_JURKAT_MOF	rep2	-0.241634	-0.304254	-0.664582	-0.456799	-0.422947	-0.152545	-5	-5	o2	o2	-0.604611	0.0544886	-0.45565	0.768882	-0.537758	-1.05088	-1.00685	-0.334669	-0.722411	0.75172	-0.994495	-0.434094	0.210197	0.238019	0.581678	0.513347	0.677373	0.623388	0.235318	0.289589	UT_JURKAT_MOF_v2_a2_run1	MOF
rs17035355	chr2-68589322_C/A	2:68362190:C:A	Not_bmVar	pCRE	Not_bmVar_pCRE	Not_bmVar_Not_binding	C/A	UT_JURKAT_MOF	rep2	0.464035	0.186611	-0.193698	-0.135215	-0.657733	-0.321826	0	-5	o1	o2	-0.469865	0.923993	0.391821	0.634769	0.00407712	-0.365132	0.0498516	-0.192906	-0.439405	0.0648165	-0.194491	-0.0991574	0.0267735	0.0156208	0.279905	0.113004	1.5723	1.8063	0.55299	0.946907	UT_JURKAT_MOF_v2_a2_run1	MOF
rs17035374	chr2-68596501_G/A	2:68369369:G:A	Not_bmVar	pCRE	Not_bmVar_pCRE	Not_bmVar_Not_binding	G/A	UT_JURKAT_MOF	rep2	0.0615483	0.111206	0.0971323	0.159574	0.035584	0.0483673	-5	5	o1	o2	0.308639	-0.0993811	0.306225	-0.226309	0.222478	0.155587	-0.0481255	-0.225287	0.157049	0.0293947	0.419551	0.624859	0.697179	0.735921	0.880938	0.845406	0.156656	0.133169	0.0550546	0.0729345	UT_JURKAT_MOF_v2_a2_run1	MOF
rs3770650	chr2-68616438_A/G	2:68389306:A:G	Not_bmVar	pCRE	Not_bmVar_pCRE	Not_bmVar_Not_binding	A/G	UT_JURKAT_MOF	rep2	-0.450808	-0.301678	-0.618196	-0.318413	-0.167388	-0.0167354	0	-5	o1	o2	-0.112019	0.143219	-0.516587	-0.132208	-1.04483	-0.147637	-0.291581	-0.317701	-0.680089	0.359323	-0.918691	-0.0617398	0.259427	0.517253	0.63216	0.725926	0.585985	0.286297	0.199173	0.139108	UT_JURKAT_MOF_v2_a2_run1	MOF
rs3770648	chr2-68619392_C/T	2:68392260:C:T	Not_bmVar	pCRE	Not_bmVar_pCRE	Not_bmVar_Not_binding	C/T	UT_JURKAT_MOF	rep2	-0.678614	-0.707621	-1.22836	-1.52195	-0.549746	-0.814329	-5	-5	o1	o1	0.118714	-0.202551	0.0665896	-0.283486	-1.15468	-2.79031	-0.0180307	-0.126425	-0.851736	-1.88702	-2.33029	-3.91819	0.112953	0.000835294	0.463804	0.0174405	0.947102	3.07816	0.333665	1.75844	UT_JURKAT_MOF_v2_a2_run1	MOF
rs2289688	chr2-68620463_G/A	2:68393331:G:A	Not_bmVar	pCRE	Not_bmVar_pCRE	Not_bmVar_Not_binding	G/A	UT_JURKAT_MOF	rep2	-1.3987	-1.12038	-1.01038	-0.967666	0.388319	0.152712	5	0	o2	o2	-1.76499	-2.34616	-1.39836	-0.8322	-0.451245	0.070676	-1.46773	-2.11902	-1.37718	-0.434739	0.0982566	-0.505583	0.109513	0.231222	0.458224	0.505442	0.960536	0.635972	0.338922	0.296328	UT_JURKAT_MOF_v2_a2_run1	MOF
rs7422209	chr2-68632212_C/G	2:68405080:C:G	Not_bmVar	pCRE	Not_bmVar_pCRE	Not_bmVar_Not_binding	C/G	UT_JURKAT_MOF	rep2	-2.07509	-1.34915	-1.78026	-1.55611	0.294835	-0.206952	5	5	o1	o1	-2.36994	-2.87026	0.47314	-1.60811	-1.27992	-0.439822	-2.92678	-2.16303	0.0427993	-1.82743	-1.39748	-1.06471	0.59163	0.185721	0.831403	0.45279	0.22795	0.731139	0.0801884	0.344103	UT_JURKAT_MOF_v2_a2_run1	MOF
rs12613194	chr2-68646467_T/C	2:68419335:T:C	Not_bmVar	pCRE	Not_bmVar_pCRE	Not_bmVar_Not_binding	T/C	UT_JURKAT_MOF	rep2	-0.819629	-1.00591	-0.293391	-0.611044	0.526238	0.39487	5	0	o1	o2	-0.627248	-0.564595	-0.466672	-0.810138	-1.07466	-2.49217	-0.510351	-0.559555	-0.276678	-0.441658	-0.0272271	-1.85079	0.188601	0.399296	0.564028	0.646737	0.724457	0.398705	0.248699	0.189272	UT_JURKAT_MOF_v2_a2_run1	MOF
rs7603158	chr2-68649697_C/T	2:68422565:C:T	Not_bmVar	emVar	Not_bmVar_emVar	Not_bmVar_Not_binding	C/T	UT_JURKAT_MOF	rep2	0.496537	0.128929	0.212956	-0.129952	-0.283581	-0.25888	0	-5	o2	o1	0.537071	0.271925	0.275929	0.546382	0.721148	-1.57888	0.706287	0.128759	0.111435	-0.0123323	0.297153	-2.01101	0.634647	0.63474	0.852822	0.790869	0.197468	0.197404	0.0691418	0.101895	UT_JURKAT_MOF_v2_a2_run1	MOF
rs9653442	chr2-100825367_C/T	2:100208905:C:T	Not_bmVar	pCRE	Not_bmVar_pCRE	Not_bmVar_Not_binding	C/T	UT_JURKAT_MOF	rep2	-0.998628	-0.945922	-0.156598	-0.478862	0.84203	0.46706	5	0	o1	o1	-0.534398	-0.601381	-0.155924	-2.22662	-1.39587	-0.761334	-0.672526	0.0796405	-0.147248	-1.32522	-0.392837	-0.414979	0.0581097	0.294996	0.368374	0.566224	1.23575	0.530184	0.433711	0.247012	UT_JURKAT_MOF_v2_a2_run1	MOF
rs1160542	chr2-100832155_G/A	2:100215693:G:A	Not_bmVar	pCRE	Not_bmVar_pCRE	Not_bmVar_Not_binding	G/A	UT_JURKAT_MOF	rep2	-0.321033	-0.298559	-0.369023	-0.288764	-0.0479895	0.00979507	0	5	o1	o1	0.160065	0.363657	0.301849	-1.34764	-1.00572	-0.263566	0.0243824	0.208524	0.429347	-1.21534	-0.94657	-0.232931	0.918761	0.983052	0.973166	0.989274	0.0367975	0.00742363	0.0118133	0.00468359	UT_JURKAT_MOF_v2_a2_run1	MOF
rs13001714	chr2-102960485_A/G	2:102344025:A:G	Not_bmVar	pCRE	Not_bmVar_pCRE	Not_bmVar_Not_binding	A/G	UT_JURKAT_MOF	rep2	-0.0138607	-0.0977872	0.119028	-0.038923	0.132889	0.0588641	0	0	o2	o2	-0.358152	-0.29148	0.196113	-0.423177	0.263758	0.0262146	-0.616807	-0.218011	-0.233142	0.148871	0.456067	0.229484	0.548216	0.31432	0.807391	0.582434	0.261049	0.502627	0.0929159	0.234753	UT_JURKAT_MOF_v2_a2_run1	MOF
rs6543119	chr2-102963072_A/T	2:102346612:A:T	Not_bmVar	pCRE	Not_bmVar_pCRE	Not_bmVar_Not_binding	A/T	UT_JURKAT_MOF	rep2	-0.558467	-0.330634	-0.375092	-0.201074	0.183375	0.12956	-5	0	o1	o1	0.639292	-0.0651293	0.105666	0.13079	-1.0518	-1.74262	-0.124081	0.395455	0.337414	-0.0120049	-1.14564	-0.657585	0.608157	0.179021	0.84076	0.446497	0.215984	0.747096	0.0753281	0.350181	UT_JURKAT_MOF_v2_a2_run1	MOF
rs2287037	chr2-102979028_C/T	2:102362568:C:T	Not_bmVar	pCRE	Not_bmVar_pCRE	Not_bmVar_Not_binding	C/T	UT_JURKAT_MOF	rep2	0.123735	0.0570172	0.0761259	0.106102	-0.0476089	0.0490847	0	0	o1	o1	0.131196	0.368228	0.330257	-0.228849	-0.120759	-0.137971	0.266063	0.741555	-0.176084	0.146544	-0.589303	0.247836	0.106344	0.16456	0.453586	0.433275	0.973288	0.783677	0.343341	0.363237	UT_JURKAT_MOF_v2_a2_run1	MOF
rs4851569	chr2-102983247_C/A	2:102366787:C:A	Not_bmVar	pCRE	Not_bmVar_pCRE	Not_bmVar_Not_binding	C/A	UT_JURKAT_MOF	rep2	0.370545	0.0206144	0.0688667	-0.315625	-0.301678	-0.336239	0	0	o1	o1	0.638102	0.655124	-0.140641	-0.206094	0.0859655	-0.90877	0.213941	0.71382	-0.569191	-0.790257	-0.576087	-0.885973	0.461975	0.347488	0.76338	0.606779	0.335381	0.45906	0.117259	0.216969	UT_JURKAT_MOF_v2_a2_run1	MOF
rs1969233	chr2-111597700_C/T	2:110840123:C:T	Not_bmVar	pCRE	Not_bmVar_pCRE	Not_bmVar_Not_binding	C/T	UT_JURKAT_MOF	rep2	-0.349328	-0.154685	-0.179617	-0.0979297	0.16971	0.0567551	-5	-5	o2	o2	-0.0939284	-0.602732	-0.303896	0.280024	-0.0959239	-0.111653	-0.368774	-0.429195	-0.0718444	0.279096	0.0699605	-0.0668211	0.751152	0.979094	0.911333	0.987128	0.124272	0.00917568	0.0403229	0.00562641	UT_JURKAT_MOF_v2_a2_run1	MOF
rs10180446	chr2-111601942_C/G	2:110844365:C:G	Not_bmVar	pCRE	Not_bmVar_pCRE	Not_bmVar_Not_binding	C/G	UT_JURKAT_MOF	rep2	-0.548601	-0.682768	-0.109545	-0.353568	0.439056	0.3292	-5	0	o1	o1	0.368472	-0.457642	0.0609095	-0.789136	-0.639561	-2.63965	0.405916	0.492266	0.0972621	-0.0405482	-0.711356	-2.36495	0.198485	0.511583	0.571494	0.722681	0.702271	0.291084	0.242988	0.141054	UT_JURKAT_MOF_v2_a2_run1	MOF
rs13019266	chr2-111604642_T/C	2:110847065:T:C	Not_bmVar	pCRE	Not_bmVar_pCRE	Not_bmVar_Not_binding	T/C	UT_JURKAT_MOF	rep2	-0.0254041	-0.077014	0.61404	0.237018	0.639444	0.314032	0	0	o2	o2	-0.0521549	-0.376989	-0.107068	-0.271094	0.326181	0.0190413	-0.0861902	0.351226	0.553147	-0.229499	0.876853	-0.0434297	0.0146483	0.0811169	0.213637	0.299171	1.83421	1.09089	0.670324	0.524081	UT_JURKAT_MOF_v2_a2_run1	MOF
rs9917154	chr2-111606591_G/C	2:110849014:G:C	Not_bmVar	pCRE	Not_bmVar_pCRE	Not_bmVar_Not_binding	G/C	UT_JURKAT_MOF	rep2	-0.302202	-0.409155	-0.715432	-0.623101	-0.41323	-0.213946	5	5	o2	o2	-1.51043	-0.858108	-0.849432	-0.271138	0.253704	0.780471	-1.86919	-1.00726	-1.0562	-0.066413	-0.423604	0.684062	0.166251	0.41116	0.539893	0.65774	0.779236	0.385989	0.267693	0.181946	UT_JURKAT_MOF_v2_a2_run1	MOF
rs12711785	chr2-111613736_A/G	2:110856159:A:G	Not_bmVar	pCRE	Not_bmVar_pCRE	Not_bmVar_Not_binding	A/G	UT_JURKAT_MOF	rep2	-0.542802	-0.678946	-0.478128	-0.342347	0.064674	0.336599	-5	-5	o1	o1	0.0530435	-0.149893	-0.511221	-1.92296	-0.935711	-0.606931	0.658164	0.0111076	0.109027	-1.16874	-0.967364	-0.69627	0.887376	0.395961	0.968106	0.646458	0.0518922	0.402348	0.0140769	0.18946	UT_JURKAT_MOF_v2_a2_run1	MOF
rs1533299	chr2-111616141_C/T	2:110858564:C:T	Not_bmVar	pCRE	Not_bmVar_pCRE	Not_bmVar_Not_binding	C/T	UT_JURKAT_MOF	rep2	0.822981	0.673569	0.182483	0.535537	-0.640498	-0.138032	-5	-5	o1	o1	1.61851	0.961054	0.0404107	0.584423	0.684908	0.152108	1.73911	-0.0700459	0.084406	0.945195	0.435012	0.079544	0.0190239	0.221811	0.244154	0.499222	1.7207	0.654016	0.612336	0.301706	UT_JURKAT_MOF_v2_a2_run1	MOF
rs2341873	chr2-111626734_T/C	2:110869157:T:C	Not_bmVar	emVar	Not_bmVar_emVar	Not_bmVar_Not_binding	T/C	UT_JURKAT_MOF	rep2	1.05736	0.97565	1.64402	1.35222	0.586658	0.376572	-5	0	o2	o2	0.882011	1.13203	0.454158	1.96422	0.982697	0.438785	1.55891	0.906458	0.371801	2.25614	2.38159	0.638439	0.0612535	0.165483	0.374589	0.433616	1.21287	0.781247	0.426446	0.362895	UT_JURKAT_MOF_v2_a2_run1	MOF
rs2612700	chr2-111632332_G/A	2:110874755:G:A	Not_bmVar	pCRE	Not_bmVar_pCRE	Not_bmVar_Not_binding	G/A	UT_JURKAT_MOF	rep2	0.544461	-0.0842399	0.632159	0.0659906	0.087698	0.150231	0	0	o2	o1	-0.361135	0.376176	-0.594573	-0.814378	0.712747	0.175724	-0.20925	0.955435	-0.060735	-0.39413	0.308884	-0.20426	0.0730703	0.102196	0.40372	0.339452	1.13626	0.990564	0.393919	0.469222	UT_JURKAT_MOF_v2_a2_run1	MOF
rs4849155	chr2-111635197_G/A	2:110877620:G:A	Not_bmVar	pCRE	Not_bmVar_pCRE	Not_bmVar_Not_binding	G/A	UT_JURKAT_MOF	rep2	-0.0899081	0.283123	-0.253504	-0.354973	-0.163596	-0.638096	5	0	o2	o1	0.398202	0.181334	0.225064	0.339277	-0.36115	0.916011	0.0254028	0.223424	0.0898768	-1.40994	-0.730433	-0.328172	0.827875	0.00122903	0.943195	0.0224044	0.0820353	2.91044	0.0253986	1.64967	UT_JURKAT_MOF_v2_a2_run1	MOF
rs4848317	chr2-111639439_A/T	2:110881862:A:T	Not_bmVar	pCRE	Not_bmVar_pCRE	Not_bmVar_Not_binding	A/T	UT_JURKAT_MOF	rep2	-0.482228	-0.581613	0.092153	-0.300364	0.574381	0.28125	0	0	o2	o2	-0.39383	-1.0945	-1.89296	0.0504397	0.130047	-0.28887	-0.221114	-0.124629	-1.25483	-0.166388	0.308935	-0.344152	0.167779	0.494818	0.540748	0.710572	0.775262	0.305554	0.267005	0.148392	UT_JURKAT_MOF_v2_a2_run1	MOF
rs12612620	chr2-112488876_G/A	2:111731299:G:A	Not_bmVar	pCRE	Not_bmVar_pCRE	Not_bmVar_Not_binding	G/A	UT_JURKAT_MOF	rep2	0.223299	-0.0990663	-0.456211	-0.518136	-0.67951	-0.41907	0	5	o1	o2	-0.98056	0.459217	-0.420976	0.0325408	-0.012619	0.327999	-1.04641	-0.0834815	-0.434399	-0.749697	-0.82894	0.0341137	0.0374983	0.179618	0.311646	0.447221	1.42599	0.745649	0.506338	0.349478	UT_JURKAT_MOF_v2_a2_run1	MOF
rs71252597	chr2-112492986_T/C	2:111735409:T:C	Not_bmVar	pCRE	Not_bmVar_pCRE	Not_bmVar_Not_binding	T/C	UT_JURKAT_MOF	rep2	-0.360098	-0.0981454	-0.114611	0.00478326	0.245487	0.102929	5	0	o2	o2	-0.0178057	-0.379656	0.0111566	0.0387367	-0.340539	0.0992354	-0.342794	-0.658438	0.357252	0.224779	0.429217	0.0186841	0.19984	0.482358	0.571533	0.703981	0.699318	0.316631	0.242959	0.152439	UT_JURKAT_MOF_v2_a2_run1	MOF
rs75028653	chr2-112494600_C/A	2:111737023:C:A	Not_bmVar	pCRE	Not_bmVar_pCRE	Not_bmVar_Not_binding	C/A	UT_JURKAT_MOF	rep2	-0.314486	0.00545013	-0.150795	0.068222	0.163692	0.0627719	5	-5	o2	o1	-0.368009	-0.309859	0.202183	-0.444698	-0.319114	1.2722	0.515305	0.0527313	-0.121024	-0.170919	-0.35432	0.487559	0.404293	0.113395	0.729472	0.359037	0.393304	0.945406	0.136992	0.44486	UT_JURKAT_MOF_v2_a2_run1	MOF
rs149542794	chr2-112496121_T/A	2:111738544:T:A	Not_bmVar	pCRE	Not_bmVar_pCRE	Not_bmVar_Not_binding	T/A	UT_JURKAT_MOF	rep2	-0.881099	-0.715434	-1.09509	-1.00946	-0.213989	-0.294024	5	5	o1	o1	-0.456153	-0.55179	-0.133598	-0.667474	-1.21041	-1.27318	-0.696809	-0.982105	-0.381953	-1.30043	-1.20807	-1.48738	0.825364	0.578211	0.943195	0.759396	0.0833546	0.237914	0.0253986	0.119532	UT_JURKAT_MOF_v2_a2_run1	MOF
rs1044864	chr2-112526866_G/A	2:111769289:G:A	Not_bmVar	emVar	Not_bmVar_emVar	Not_bmVar_Not_binding	G/A	UT_JURKAT_MOF	rep2	0.54145	0.385079	0.0309447	0.114819	-0.510505	-0.27026	-5	-5	o1	o1	0.693311	0.456482	0.27651	0.325174	0.626418	-0.067421	0.584739	0.305153	0.0962574	0.296983	-0.243263	-0.350957	0.168638	0.662878	0.542295	0.806958	0.773044	0.178566	0.265764	0.0931492	UT_JURKAT_MOF_v2_a2_run1	MOF
rs76210128	chr2-112532987_C/T	2:111775410:C:T	Not_bmVar	pCRE	Not_bmVar_pCRE	Not_bmVar_Not_binding	C/T	UT_JURKAT_MOF	rep2	0.225987	0.14683	0.189076	0.159846	-0.0369103	0.0130156	-5	-5	o2	o1	0.082134	0.427747	-0.438318	0.507406	0.024226	0.277786	0.546864	0.315058	0.0793053	0.199905	0.0630944	-0.245151	0.964905	0.653426	0.986486	0.801588	0.0155155	0.184804	0.00590901	0.0960488	UT_JURKAT_MOF_v2_a2_run1	MOF
rs77797441	chr2-112539384_C/T	2:111781807:C:T	Not_bmVar	pCRE	Not_bmVar_pCRE	Not_bmVar_Not_binding	C/T	UT_JURKAT_MOF	rep2	-0.107754	0.0457679	-0.352545	0.116218	-0.24479	0.0704497	0	-5	o1	o2	0.199797	0.679829	0.0183924	0.286369	-0.895338	-0.0144419	0.191842	-0.124416	0.155662	0.590403	-0.580673	0.464487	0.176788	0.55633	0.549035	0.74542	0.752548	0.254667	0.2604	0.127599	UT_JURKAT_MOF_v2_a2_run1	MOF
rs189319935	chr2-112550621_A/G	2:111793044:A:G	Not_bmVar	pCRE	Not_bmVar_pCRE	Not_bmVar_Not_binding	A/G	UT_JURKAT_MOF	rep2	0.045273	0.119064	-0.0596449	0.0708559	-0.104918	-0.0482082	-5	-5	o1	o2	0.353301	-0.173566	0.13516	0.136332	0.264112	-0.000953753	-0.0011023	-0.0678529	0.127944	0.372203	-0.0514369	0.0453807	0.689353	0.769331	0.878572	0.867202	0.161558	0.113887	0.0562227	0.0618796	UT_JURKAT_MOF_v2_a2_run1	MOF
rs56780932	chr2-112552427_C/T	2:111794850:C:T	Not_bmVar	pCRE	Not_bmVar_pCRE	Not_bmVar_Not_binding	C/T	UT_JURKAT_MOF	rep2	-0.0678512	0.187537	0.179198	0.283441	0.247049	0.0959042	5	5	o1	o2	0.387569	0.00617609	0.543577	0.238093	-0.141878	0.0916851	0.138489	0.366896	0.194078	0.0717611	-0.00849992	0.937923	0.543466	0.284278	0.803468	0.557492	0.264827	0.546257	0.0950313	0.253761	UT_JURKAT_MOF_v2_a2_run1	MOF
rs200623464	chr2-112554527_G/T	2:111796950:G:T	Not_bmVar	pCRE	Not_bmVar_pCRE	Not_bmVar_Not_binding	G/T	UT_JURKAT_MOF	rep2	-0.144731	-0.199895	-0.325655	-0.713526	-0.180925	-0.51363	-5	0	o1	o1	0.467617	0.222631	0.414397	0.0219035	-0.512092	-1.81383	-0.107566	0.360816	-0.173634	-1.39739	-1.01213	-1.95125	0.126808	0.00949047	0.480694	0.0848804	0.896854	2.02271	0.318131	1.07119	UT_JURKAT_MOF_v2_a2_run1	MOF
rs141660957	chr2-112554577_C/T	2:111797000:C:T	Not_bmVar	emVar	Not_bmVar_emVar	Not_bmVar_Not_binding	C/T	UT_JURKAT_MOF	rep2	0.216244	0.148013	0.333058	0.338527	0.116813	0.190514	5	5	o1	o1	0.225597	0.298194	0.617024	-0.141349	0.134294	-0.24568	0.579913	0.586324	0.63732	0.181943	0.0797913	-0.0341269	0.789437	0.896845	0.930547	0.939027	0.102683	0.0472827	0.0312616	0.0273218	UT_JURKAT_MOF_v2_a2_run1	MOF
rs2001444	chr2-112659538_C/T	2:111901961:C:T	Not_bmVar	pCRE	Not_bmVar_pCRE	Not_bmVar_Not_binding	C/T	UT_JURKAT_MOF	rep2	0.419221	0.169838	-0.204768	-0.250907	-0.623989	-0.420744	-5	-5	o2	o2	-0.188074	0.543305	-0.0143104	0.7132	0.295137	-0.330232	-0.35036	-0.0441269	-1.05259	0.36259	-0.365409	-0.0555406	0.0673057	0.0305176	0.387583	0.170923	1.17195	1.51545	0.411635	0.7672	UT_JURKAT_MOF_v2_a2_run1	MOF
rs79559916	chr2-112665080_C/G	2:111907503:C:G	Not_bmVar	pCRE	Not_bmVar_pCRE	Not_bmVar_Not_binding	C/G	UT_JURKAT_MOF	rep2	-1.29322	-1.3352	0.147538	-0.0625371	1.44075	1.27266	5	0	o1	o1	-2.42508	-1.13158	-0.59107	-0.932166	-1.45485	-1.47643	-0.530412	0.361252	0.0932551	0.0376938	-0.0661754	-0.270836	0.00369242	1.33521e-06	0.0987635	0.00010328	2.43269	5.87445	1.0054	3.98598	UT_JURKAT_MOF_v2_a2_run1	MOF
rs17174870	chr2-112665201_C/T	2:111907624:C:T	Not_bmVar	pCRE	Not_bmVar_pCRE	Not_bmVar_Not_binding	C/T	UT_JURKAT_MOF	rep2	-1.14615	-1.10201	-0.421843	-0.44029	0.724308	0.661717	-5	-5	o1	o1	-0.0945624	-0.180063	-0.572401	-1.85296	-2.11224	-1.79982	0.0347789	0.000795055	-0.0450165	-0.973085	-0.84448	-0.814732	0.0138196	0.010912	0.208167	0.0935797	1.8595	1.9621	0.681588	1.02882	UT_JURKAT_MOF_v2_a2_run1	MOF
rs55728465	chr2-112666096_A/G	2:111908519:A:G	Not_bmVar	pCRE	Not_bmVar_pCRE	Not_bmVar_Not_binding	A/G	UT_JURKAT_MOF	rep2	0.16513	-0.0182289	0.236484	0.241264	0.0713538	0.259493	0	-5	o2	o2	-0.181838	-0.166101	-0.301404	0.0691805	0.496361	-0.0255731	-0.0555365	0.177682	-0.134773	0.75889	0.295286	0.406036	0.514425	0.732266	0.792795	0.843697	0.288678	0.135331	0.100839	0.0738134	UT_JURKAT_MOF_v2_a2_run1	MOF
rs55708724	chr2-112666922_C/A	2:111909345:C:A	Not_bmVar	Not_active	Not_bmVar_Not_active	Not_bmVar_Not_binding	C/A	UT_JURKAT_MOF	rep2	-0.1094	-0.0594276	0.375419	0.207023	0.484818	0.266451	5	5	o1	o1	-0.804332	-0.044702	0.460821	0.26266	-0.174097	-0.0569148	-1.08712	0.454411	1.05095	0.356091	0.296427	0.171377	0.357668	0.568964	0.695289	0.752832	0.44652	0.244915	0.157835	0.123302	UT_JURKAT_MOF_v2_a2_run1	MOF
rs7568632	chr2-112669950_A/G	2:111912373:A:G	Not_bmVar	pCRE	Not_bmVar_pCRE	Not_bmVar_Not_binding	A/G	UT_JURKAT_MOF	rep2	0.283235	0.22935	0.143545	0.0528532	-0.139689	-0.176497	0	-5	o1	o1	0.121744	0.737133	0.392887	0.392188	-0.170664	-0.0971882	0.46515	0.422071	-0.177312	-0.0786098	-0.13498	-0.1792	0.644121	0.605172	0.855044	0.772414	0.191032	0.218121	0.0680114	0.11215	UT_JURKAT_MOF_v2_a2_run1	MOF
rs1400321	chr2-112670046_A/C	2:111912469:A:C	Not_bmVar	pCRE	Not_bmVar_pCRE	Not_bmVar_Not_binding	A/C	UT_JURKAT_MOF	rep2	-0.966086	-0.684228	-0.682227	-0.455443	0.283859	0.228785	-5	-5	o2	o2	-1.92813	-1.5276	-0.470588	0.316932	-0.404576	-0.091402	-1.409	-1.59368	-0.712309	0.530795	0.229225	0.222313	0.434059	0.4577	0.749211	0.686327	0.362451	0.339419	0.125396	0.163469	UT_JURKAT_MOF_v2_a2_run1	MOF
rs7575552	chr2-112673634_G/A	2:111916057:G:A	Not_bmVar	pCRE	Not_bmVar_pCRE	Not_bmVar_Not_binding	G/A	UT_JURKAT_MOF	rep2	0.291923	0.179682	-0.100949	0.208594	-0.392872	0.0289122	-5	-5	o2	o2	0.0914749	0.206503	-0.231603	0.615125	0.377342	0.0192478	-0.0257069	-0.205385	0.295361	0.627089	0.00348686	0.556718	0.398915	0.440905	0.724654	0.672997	0.399119	0.355655	0.139869	0.171987	UT_JURKAT_MOF_v2_a2_run1	MOF
rs80088736	chr2-112674805_A/G	2:111917228:A:G	Not_bmVar	pCRE	Not_bmVar_pCRE	Not_bmVar_Not_binding	A/G	UT_JURKAT_MOF	rep2	0.0410576	0.0704272	-0.0545935	0.181469	-0.0956511	0.111041	-5	-5	o2	o2	0.0511177	0.211997	-0.0727357	0.603705	-0.129882	-0.241638	0.256337	0.197057	0.185432	1.05895	-0.306244	-0.302723	0.920152	0.877494	0.973918	0.927615	0.0361405	0.0567561	0.0114776	0.0326324	UT_JURKAT_MOF_v2_a2_run1	MOF
rs59650987	chr2-112678976_C/A	2:111921399:C:A	Not_bmVar	pCRE	Not_bmVar_pCRE	Not_bmVar_Not_binding	C/A	UT_JURKAT_MOF	rep2	-0.885307	-0.56282	-1.56276	-1.00879	-0.677453	-0.445969	-5	-5	o1	o2	0.354299	-0.415002	-0.784807	0.240216	-1.35561	-1.41602	0.166121	-0.8159	-1.61197	0.265904	-2.30962	-1.74727	0.0980414	0.215543	0.440392	0.492684	1.00859	0.666467	0.35616	0.307431	UT_JURKAT_MOF_v2_a2_run1	MOF
rs1400324	chr2-112681220_C/A	2:111923643:C:A	Not_bmVar	pCRE	Not_bmVar_pCRE	Not_bmVar_Not_binding	C/A	UT_JURKAT_MOF	rep2	0.131327	-0.0631561	-0.270296	-0.553868	-0.401624	-0.490712	5	0	o2	o2	-0.0649908	0.104866	-0.619614	-0.251758	0.157789	0.294771	-0.528024	-0.518958	-1.44175	-0.318403	-0.0216344	-0.494438	0.248798	0.110065	0.624066	0.352751	0.604154	0.958349	0.20477	0.452531	UT_JURKAT_MOF_v2_a2_run1	MOF
rs79433506	chr2-112695056_G/A	2:111937479:G:A	Not_bmVar	pCRE	Not_bmVar_pCRE	Not_bmVar_Not_binding	G/A	UT_JURKAT_MOF	rep2	-0.28483	-0.31272	-0.856309	-0.704371	-0.571479	-0.39165	-5	-5	o2	o2	-0.622645	0.131083	-0.261135	0.298132	-0.700743	-0.721013	-0.763088	-0.532612	-0.88556	0.331273	-1.18001	-1.19623	0.202895	0.124937	0.575883	0.376727	0.69273	0.903308	0.239665	0.423973	UT_JURKAT_MOF_v2_a2_run1	MOF
rs76852916	chr2-112701291_G/C	2:111943714:G:C	Not_bmVar	pCRE	Not_bmVar_pCRE	Not_bmVar_Not_binding	G/C	UT_JURKAT_MOF	rep2	-0.185445	0.0258072	0.469616	0.70115	0.655061	0.675343	-5	-5	o2	o1	1.34234	-0.377782	-2.21369	1.4458	0.00689155	-0.048718	1.78612	1.02044	-0.278518	1.67047	-0.0812098	0.0896024	0.00973248	0.00246116	0.178554	0.0368788	2.01178	2.60886	0.748231	1.43322	UT_JURKAT_MOF_v2_a2_run1	MOF
rs79728851	chr2-112706414_T/C	2:111948837:T:C	Not_bmVar	pCRE	Not_bmVar_pCRE	Not_bmVar_Not_binding	T/C	UT_JURKAT_MOF	rep2	-0.25142	-0.363199	0.0440459	-0.289256	0.295466	0.0739432	5	0	o1	o1	-0.276445	-0.0160588	0.179888	-0.320185	-0.486782	-1.25961	-0.567968	0.0810789	-0.761246	-0.254704	0.00701284	-0.239711	0.621437	0.114859	0.846529	0.359895	0.206603	0.939836	0.0723582	0.443824	UT_JURKAT_MOF_v2_a2_run1	MOF
rs1113419	chr2-112707483_T/C	2:111949906:T:C	Not_bmVar	pCRE	Not_bmVar_pCRE	Not_bmVar_Not_binding	T/C	UT_JURKAT_MOF	rep2	0.948002	1.01975	0.629817	0.579369	-0.318185	-0.440383	5	-5	o1	o1	1.08398	0.227387	1.73138	0.625968	1.66862	0.781175	0.910398	0.407228	-0.00545101	0.806378	0.852405	0.505254	0.0702993	0.00606321	0.396056	0.0649921	1.15305	2.2173	0.402243	1.18714	UT_JURKAT_MOF_v2_a2_run1	MOF
rs113088206	chr2-112727338_A/G	2:111969761:A:G	Not_bmVar	pCRE	Not_bmVar_pCRE	Not_bmVar_Not_binding	A/G	UT_JURKAT_MOF	rep2	0.0259492	0.123309	-0.0292441	0.287827	-0.0551933	0.164518	-5	5	o2	o2	0.12552	0.158303	-0.278614	0.571329	-0.106404	0.269721	-0.404741	-0.0428981	0.156673	1.00912	-0.0155901	1.0244	0.926743	0.261338	0.977462	0.537734	0.0330405	0.582797	0.00989992	0.269432	UT_JURKAT_MOF_v2_a2_run1	MOF
rs113629868	chr2-112738246_C/T	2:111980669:C:T	Not_bmVar	pCRE	Not_bmVar_pCRE	Not_bmVar_Not_binding	C/T	UT_JURKAT_MOF	rep2	-1.33872	-0.682333	-1.52702	-0.585651	-0.188307	0.0966814	5	5	o2	o2	-0.470859	-2.13374	-0.643669	-0.455689	-0.543692	0.153653	-0.738733	-2.13616	-0.226668	-0.250492	-0.917887	0.756031	0.540851	0.496488	0.803278	0.711119	0.266922	0.304091	0.0951342	0.148058	UT_JURKAT_MOF_v2_a2_run1	MOF
rs57297275	chr2-112740598_T/G	2:111983021:T:G	Not_bmVar	pCRE	Not_bmVar_pCRE	Not_bmVar_Not_binding	T/G	UT_JURKAT_MOF	rep2	-0.0287105	-0.253088	0.432647	0.227529	0.461358	0.480617	0	0	o1	o2	-0.471187	0.176904	-0.56329	-0.209442	-0.234325	-0.217187	-0.17363	0.202322	0.2684	-0.123982	0.662973	0.529092	0.493728	0.106178	0.785444	0.347957	0.306512	0.973964	0.104885	0.458475	UT_JURKAT_MOF_v2_a2_run1	MOF
rs76514293	chr2-112751516_A/C	2:111993939:A:C	Not_bmVar	pCRE	Not_bmVar_pCRE	Not_bmVar_Not_binding	A/C	UT_JURKAT_MOF	rep2	-0.217076	-0.309911	0.129493	-0.0900005	0.346568	0.219911	5	5	o2	o2	-0.536863	-0.249109	-0.46215	-0.551131	-0.185042	0.124828	-0.713479	0.0290712	-0.148069	-0.658882	0.229914	0.721441	0.668124	0.577922	0.865623	0.759396	0.175143	0.238131	0.0626711	0.119532	UT_JURKAT_MOF_v2_a2_run1	MOF
rs11884693	chr2-112767483_A/G	2:112009906:A:G	Not_bmVar	pCRE	Not_bmVar_pCRE	Not_bmVar_Not_binding	A/G	UT_JURKAT_MOF	rep2	0.11662	-0.0935572	0.422541	0.156503	0.305921	0.250061	0	0	o1	o1	0.0376716	0.489861	-0.405023	-0.323833	-0.256621	-0.103398	0.110495	0.519654	0.0353326	-0.445856	0.325427	0.393968	0.44576	0.69404	0.753369	0.827916	0.350899	0.158615	0.122992	0.0820136	UT_JURKAT_MOF_v2_a2_run1	MOF
rs77781750	chr2-112767824_A/G	2:112010247:A:G	Not_bmVar	pCRE	Not_bmVar_pCRE	Not_bmVar_Not_binding	A/G	UT_JURKAT_MOF	rep2	-0.512438	-0.330997	-0.536154	-0.45962	-0.0237158	-0.128623	-5	-5	o2	o2	0.136206	-0.44992	-0.211985	0.414726	-0.574957	-1.30006	-0.515169	-0.772579	-0.246369	0.141249	-0.299729	-1.06512	0.571513	0.456743	0.820707	0.68605	0.242974	0.340328	0.0858119	0.163644	UT_JURKAT_MOF_v2_a2_run1	MOF
rs12469210	chr2-112768991_G/A	2:112011414:G:A	Not_bmVar	pCRE	Not_bmVar_pCRE	Not_bmVar_Not_binding	G/A	UT_JURKAT_MOF	rep2	0.0537559	0.167049	0.341064	0.160207	0.287308	-0.00684223	-5	-5	o2	o2	0.406401	0.00199832	-0.234858	0.474725	0.105513	0.248515	-0.419738	0.40733	-0.0432276	0.745978	0.274799	-0.00389941	0.22066	0.0703766	0.590766	0.278586	0.656277	1.15257	0.228585	0.55504	UT_JURKAT_MOF_v2_a2_run1	MOF
rs3863021	chr2-136860740_A/G	2:136103170:A:G	Not_bmVar	pCRE	Not_bmVar_pCRE	Not_bmVar_Not_binding	A/G	UT_JURKAT_MOF	rep2	-0.145838	-0.393957	-0.755579	-0.809032	-0.609742	-0.415074	-5	5	o1	o2	-0.0683437	-0.147926	-0.73838	-1.04067	-0.143749	-0.224675	-0.479275	-0.510254	-0.918321	-2.2611	-1.0009	0.31566	0.124418	0.014208	0.479099	0.106448	0.905115	1.84747	0.319574	0.972862	UT_JURKAT_MOF_v2_a2_run1	MOF
rs74754482	chr2-145491843_G/A	2:144734276:G:A	Not_bmVar	pCRE	Not_bmVar_pCRE	Not_bmVar_Not_binding	G/A	UT_JURKAT_MOF	rep2	-0.75568	-0.656651	-0.904368	-0.78224	-0.148688	-0.125589	0	0	o1	o1	0.072638	0.229572	-0.503296	-1.15438	-1.74093	-0.843503	-0.579979	-0.371416	-0.724012	-0.930741	-1.43732	-0.649972	0.454642	0.564096	0.759348	0.749483	0.342331	0.248647	0.119559	0.125238	UT_JURKAT_MOF_v2_a2_run1	MOF
rs72852173	chr2-145496886_A/G	2:144739319:A:G	Not_bmVar	pCRE	Not_bmVar_pCRE	Not_bmVar_Not_binding	A/G	UT_JURKAT_MOF	rep2	-1.65661	-1.38179	0.681249	-0.134617	2.33786	1.24717	-5	0	o1	o2	0.37351	-0.503231	-0.552046	-3.93385	-2.80999	-0.865128	0.372819	0.0333724	-0.329069	-2.20562	1.32913	-0.00833531	0.128355	0.0411126	0.481946	0.203791	0.891587	1.38603	0.317002	0.690815	UT_JURKAT_MOF_v2_a2_run1	MOF
rs112386241	chr2-145498856_T/C	2:144741289:T:C	Not_bmVar	pCRE	Not_bmVar_pCRE	Not_bmVar_Not_binding	T/C	UT_JURKAT_MOF	rep2	-0.117668	0.0407998	0.245825	0.354086	0.363493	0.313286	0	-5	o2	o2	-0.313031	-0.603713	0.13886	0.337924	0.368377	0.316381	-0.0286781	0.0719257	0.436867	0.722626	0.419724	0.502053	0.436106	0.469032	0.750533	0.693015	0.360408	0.328798	0.12463	0.159258	UT_JURKAT_MOF_v2_a2_run1	MOF
rs72853207	chr2-145511665_T/C	2:144754098:T:C	Not_bmVar	pCRE	Not_bmVar_pCRE	Not_bmVar_Not_binding	T/C	UT_JURKAT_MOF	rep2	-0.448825	-0.67976	-0.536674	-0.606489	-0.087849	0.0732714	0	-5	o2	o2	-0.998306	-0.735043	-0.333338	-0.425798	-0.162607	-1.42347	-0.470979	-0.657175	-0.345684	-0.338363	-0.416172	-1.41056	0.714245	0.895252	0.891871	0.938783	0.146153	0.0480548	0.0496977	0.027435	UT_JURKAT_MOF_v2_a2_run1	MOF
rs11675927	chr2-145513741_G/T	2:144756174:G:T	Not_bmVar	pCRE	Not_bmVar_pCRE	Not_bmVar_Not_binding	G/T	UT_JURKAT_MOF	rep2	1.88416	0.908673	1.96941	1.11836	0.085248	0.209686	0	0	o1	o1	1.14975	2.50953	0.0417317	0.70427	1.25879	-0.212031	1.57608	2.58029	0.233745	0.764429	1.35852	0.197085	0.946355	0.89703	0.985973	0.939027	0.0239458	0.047193	0.00613484	0.0273218	UT_JURKAT_MOF_v2_a2_run1	MOF
rs11689575	chr2-145527778_C/T	2:144770211:C:T	Not_bmVar	pCRE	Not_bmVar_pCRE	Not_bmVar_Not_binding	C/T	UT_JURKAT_MOF	rep2	0.0903562	-0.240491	-0.57139	-0.782088	-0.661746	-0.541597	0	0	o2	o1	0.0317145	-0.306449	-0.545682	-1.06862	0.487161	-0.0410675	-0.0794537	0.306752	-0.44451	-1.7534	-1.44953	-1.27239	0.000904102	0.00186288	0.0462061	0.0306412	3.04378	2.72981	1.3353	1.51369	UT_JURKAT_MOF_v2_a2_run1	MOF
rs59663223	chr2-145542332_C/T	2:144784765:C:T	Not_bmVar	Not_active	Not_bmVar_Not_active	Not_bmVar_Not_binding	C/T	UT_JURKAT_MOF	rep2	0.0728315	-0.214276	0.177194	-0.205864	0.104362	0.008412	5	0	o2	o2	-1.2849	-0.130886	0.0410358	-0.513615	0.276549	0.326159	-1.05884	-0.245489	-0.19104	-0.82314	0.599877	0.483454	0.781259	0.861612	0.926248	0.919781	0.107205	0.0646882	0.0332725	0.0363154	UT_JURKAT_MOF_v2_a2_run1	MOF
rs67365209	chr2-145549956_A/C	2:144792389:A:C	Not_bmVar	pCRE	Not_bmVar_pCRE	Not_bmVar_Not_binding	A/C	UT_JURKAT_MOF	rep2	-0.850968	-1.24072	-0.887399	-1.24742	-0.0364313	-0.00669426	5	0	o2	o1	-1.25495	-1.32241	-3.2962	-0.910306	-0.379522	-0.280935	-1.32369	-0.674061	-2.01394	-1.67027	-1.10074	-0.701797	0.282374	0.0651258	0.644976	0.265513	0.549175	1.18625	0.190456	0.575914	UT_JURKAT_MOF_v2_a2_run1	MOF
rs72853253	chr2-145560890_C/T	2:144803323:C:T	Not_bmVar	pCRE	Not_bmVar_pCRE	Not_bmVar_Not_binding	C/T	UT_JURKAT_MOF	rep2	0.175098	-0.189458	-0.128122	-0.0404152	-0.303221	0.149043	0	-5	o1	o1	-0.264183	0.521771	-0.306211	-0.815115	-0.171574	-0.101438	0.502334	0.00771294	-0.362122	-0.326992	-0.263957	0.200533	0.570982	0.161944	0.820357	0.428986	0.243377	0.790636	0.0859971	0.367557	UT_JURKAT_MOF_v2_a2_run1	MOF
rs1519764	chr2-151639218_C/G	2:150782704:C:G	Not_bmVar	pCRE	Not_bmVar_pCRE	Not_bmVar_Not_binding	C/G	UT_JURKAT_MOF	rep2	-0.0847449	-0.144495	0.209155	0.013815	0.293899	0.15831	-5	-5	o2	o2	-0.291112	0.108222	-0.266613	0.449491	-0.277712	-0.589246	0.107551	0.180857	-0.238147	0.688685	0.237452	-0.893509	0.510911	0.713573	0.792795	0.836106	0.291655	0.146562	0.100839	0.0777385	UT_JURKAT_MOF_v2_a2_run1	MOF
rs16828685	chr2-151643016_A/T	2:150786502:A:T	Not_bmVar	Not_active	Not_bmVar_Not_active	Not_bmVar_Not_binding	A/T	UT_JURKAT_MOF	rep2	-0.756559	-0.262973	-0.697998	-0.206731	0.0585612	0.0562426	-5	-5	o2	o2	0.014379	-1.1593	-0.893721	0.832424	-0.353821	-0.0178028	-0.342416	-0.718951	-0.0673194	0.694595	-0.677045	-0.129247	0.453099	0.534304	0.757902	0.734335	0.343806	0.272211	0.120387	0.134106	UT_JURKAT_MOF_v2_a2_run1	MOF
rs12465523	chr2-151643201_G/A	2:150786687:G:A	Not_bmVar	pCRE	Not_bmVar_pCRE	Not_bmVar_Not_binding	G/A	UT_JURKAT_MOF	rep2	0.571417	0.301633	-0.327021	-0.127976	-0.898437	-0.429609	0	5	o2	o1	0.000610141	0.291117	0.0772649	0.582995	0.851716	0.00609263	0.0843	-0.376806	0.153298	-0.324662	-0.277235	-0.02675	0.00100998	0.00923789	0.046927	0.0834033	2.99569	2.03443	1.32858	1.07882	UT_JURKAT_MOF_v2_a2_run1	MOF
rs1010330	chr2-151646872_G/C	2:150790358:G:C	Not_bmVar	pCRE	Not_bmVar_pCRE	Not_bmVar_Not_binding	G/C	UT_JURKAT_MOF	rep2	-0.708167	-0.564989	-0.68255	-0.55619	0.0256169	0.00879892	-5	5	o2	o1	-1.48945	-0.978316	-0.0992531	0.0671622	-0.438017	-0.452063	-1.51115	-0.905971	0.0791808	-0.379047	-0.459129	-0.161027	0.98528	0.646673	0.995015	0.796842	0.00644019	0.189315	0.00217041	0.0986279	UT_JURKAT_MOF_v2_a2_run1	MOF
rs2880093	chr2-151647420_T/G	2:150790906:T:G	Not_bmVar	pCRE	Not_bmVar_pCRE	Not_bmVar_Not_binding	T/G	UT_JURKAT_MOF	rep2	-0.0694299	-0.0918457	-0.272824	-0.00515303	-0.203394	0.0866926	-5	5	o1	o2	0.255458	0.172905	0.179156	-0.442489	-0.311765	-0.404339	0.309888	0.20471	-0.0257991	-0.122202	-0.750358	0.352843	0.583707	0.452287	0.826605	0.683446	0.233805	0.344586	0.0827018	0.165296	UT_JURKAT_MOF_v2_a2_run1	MOF
rs7574816	chr2-151652945_T/G	2:150796431:T:G	Not_bmVar	pCRE	Not_bmVar_pCRE	Not_bmVar_Not_binding	T/G	UT_JURKAT_MOF	rep2	-2.38064	-2.3772	-2.96183	-2.94275	-0.581188	-0.565542	-5	5	o1	o1	-1.6675	-1.89971	-1.78737	-2.22859	-2.86157	-3.81849	-2.28829	-1.63382	-1.45899	-3.85787	-4.28984	-4.12767	0.0204898	0.0147212	0.251681	0.10915	1.68846	1.83206	0.599149	0.961975	UT_JURKAT_MOF_v2_a2_run1	MOF
rs6728560	chr2-151653870_T/C	2:150797356:T:C	Not_bmVar	pCRE	Not_bmVar_pCRE	Not_bmVar_Not_binding	T/C	UT_JURKAT_MOF	rep2	1.28106	1.63419	0.809959	0.834358	-0.471101	-0.799832	-5	5	o2	o1	1.32403	0.760466	1.12012	2.9027	1.80165	1.89616	1.00699	0.975413	1.6979	-0.34269	0.644504	1.02403	0.100994	0.000994412	0.446483	0.0191007	0.995705	3.00243	0.350195	1.71895	UT_JURKAT_MOF_v2_a2_run1	MOF
rs141102226	chr2-162992004_A/T	2:162135494:A:T	Not_bmVar	pCRE	Not_bmVar_pCRE	Not_bmVar_Not_binding	A/T	UT_JURKAT_MOF	rep2	-0.0701614	0.222493	-0.147005	0.224232	-0.0768437	0.00173865	-5	5	o1	o2	0.803018	0.4836	0.557682	0.352576	-0.623923	-0.237996	0.705905	-0.166274	-0.336699	0.269866	-0.127737	1.00033	0.0619401	0.0125227	0.377176	0.0999256	1.20803	1.9023	0.423456	1.00032	UT_JURKAT_MOF_v2_a2_run1	MOF
rs17715343	chr2-163167746_C/G	2:162311236:C:G	Not_bmVar	pCRE	Not_bmVar_pCRE	Not_bmVar_Not_binding	C/G	UT_JURKAT_MOF	rep2	-0.0194111	-0.272109	-0.253518	-0.437419	-0.234107	-0.16531	5	0	o2	o2	-1.23473	-0.000777077	-0.0203713	-0.376729	-0.0380451	0.0379989	-1.84569	-0.554161	-0.120303	-0.158996	0.0471252	0.00751511	0.250405	0.513259	0.62547	0.724305	0.601358	0.289664	0.203793	0.140078	UT_JURKAT_MOF_v2_a2_run1	MOF
rs72913156	chr2-191913357_A/C	2:191048631:A:C	Not_bmVar	pCRE	Not_bmVar_pCRE	Not_bmVar_Not_binding	A/C	UT_JURKAT_MOF	rep2	-0.662861	-0.48039	-0.124543	-0.206551	0.538318	0.273839	-5	0	o2	o2	-0.237407	-0.998212	-0.35825	-0.0782269	-0.32751	-0.882734	-0.18739	-0.578355	-0.333319	-0.034503	0.329269	-0.435011	0.0966194	0.5901	0.438851	0.763827	1.01494	0.229075	0.357683	0.117005	UT_JURKAT_MOF_v2_a2_run1	MOF
rs7574865	chr2-191964633_T/G	2:191099907:T:G	Not_bmVar	pCRE	Not_bmVar_pCRE	Not_bmVar_Not_binding	T/G	UT_JURKAT_MOF	rep2	0.0489924	0.16618	0.0137061	0.255527	-0.0352864	0.0893465	-5	0	o2	o2	0.0860489	-0.247378	0.121494	0.423809	0.345363	0.267745	0.413597	-0.674582	0.239046	0.646116	0.701994	0.20699	0.29812	0.710594	0.660433	0.836106	0.525609	0.148378	0.180171	0.0777385	UT_JURKAT_MOF_v2_a2_run1	MOF
rs10181656	chr2-191969879_G/C	2:191105153:G:C	Not_bmVar	pCRE	Not_bmVar_pCRE	Not_bmVar_Not_binding	G/C	UT_JURKAT_MOF	rep2	-0.309486	-0.829127	-0.781701	-1.00511	-0.472215	-0.175983	-5	0	o2	o2	-1.61081	-0.821596	-2.01444	0.346917	0.202624	-1.07746	-1.07968	-1.45911	-2.04366	-0.522223	-0.104293	-0.8217	0.183925	0.137743	0.559994	0.391869	0.735358	0.860931	0.251817	0.40686	UT_JURKAT_MOF_v2_a2_run1	MOF
rs4073699	chr2-191979359_A/G	2:191114633:A:G	Not_bmVar	pCRE	Not_bmVar_pCRE	Not_bmVar_Not_binding	A/G	UT_JURKAT_MOF	rep2	0.32869	0.497383	0.132783	0.443533	-0.195907	-0.0538493	5	5	o1	o1	0.972242	0.988241	1.11784	-0.106937	-0.330861	0.343775	1.21414	0.501797	1.30426	0.0762703	-0.236232	-0.199045	0.493239	0.565839	0.785444	0.750468	0.306942	0.247307	0.104885	0.124668	UT_JURKAT_MOF_v2_a2_run1	MOF
rs4341967	chr2-191984286_A/T	2:191119560:A:T	Not_bmVar	pCRE	Not_bmVar_pCRE	Not_bmVar_Not_binding	A/T	UT_JURKAT_MOF	rep2	-0.079982	-0.115016	-0.0579386	0.0976967	0.0220434	0.212713	5	0	o1	o2	0.0396647	-0.21441	0.238735	-0.299086	0.054446	-0.509447	0.0841597	-0.902601	0.0612922	0.346781	0.786724	0.209824	0.00983523	0.0126391	0.178734	0.0999256	2.00722	1.89828	0.747792	1.00032	UT_JURKAT_MOF_v2_a2_run1	MOF
rs10197066	chr2-191985459_G/T	2:191120733:G:T	Not_bmVar	pCRE	Not_bmVar_pCRE	Not_bmVar_Not_binding	G/T	UT_JURKAT_MOF	rep2	-0.242076	-0.332562	-0.54878	-0.890709	-0.306704	-0.558147	-5	5	o2	o1	-0.415103	-0.169784	-0.31064	-0.0690784	-0.314369	-0.716399	-1.39002	-0.0842112	-0.0502326	-0.495187	-1.01335	-2.31126	0.435196	0.051414	0.749868	0.233938	0.361315	1.28892	0.125015	0.6309	UT_JURKAT_MOF_v2_a2_run1	MOF
rs4571082	chr2-191989936_C/T	2:191125210:C:T	Not_bmVar	pCRE	Not_bmVar_pCRE	Not_bmVar_Not_binding	C/T	UT_JURKAT_MOF	rep2	-0.555422	-0.485408	-1.21176	-1.00898	-0.656336	-0.523574	-5	-5	o2	o2	-0.890082	-1.19357	-1.14546	0.3756	0.0827319	-0.141656	-1.11807	-1.97939	-0.544718	-0.304092	-0.444128	-1.6635	0.197525	0.00437757	0.571494	0.0538888	0.704378	2.35877	0.242988	1.2685	UT_JURKAT_MOF_v2_a2_run1	MOF
rs4596007	chr2-191990043_A/C	2:191125317:A:C	Not_bmVar	pCRE	Not_bmVar_pCRE	Not_bmVar_Not_binding	A/C	UT_JURKAT_MOF	rep2	-0.19146	-0.201	-0.170022	-0.150244	0.0214371	0.0507565	5	-5	o1	o1	0.0463104	0.0266841	0.0806176	-0.258026	-0.409603	-0.691983	0.399718	0.042668	0.253382	-0.434584	-0.382713	-0.779933	0.998502	0.990535	0.999498	0.99291	0.000651084	0.00413027	0.00021827	0.00308994	UT_JURKAT_MOF_v2_a2_run1	MOF
rs4583497	chr2-191990106_C/G	2:191125380:C:G	Not_bmVar	pCRE	Not_bmVar_pCRE	Not_bmVar_Not_binding	C/G	UT_JURKAT_MOF	rep2	-0.260943	-0.125473	0.0204524	-0.050122	0.281395	0.0753507	-5	-5	o2	o2	-0.219496	-0.213046	-0.210537	0.153957	-0.30884	0.045125	-0.264267	0.288636	-0.250202	0.56663	-0.247731	-0.393797	0.506537	0.724838	0.791296	0.841908	0.295389	0.139759	0.101661	0.0747356	UT_JURKAT_MOF_v2_a2_run1	MOF
rs4549119	chr2-191990362_C/A	2:191125636:C:A	Not_bmVar	pCRE	Not_bmVar_pCRE	Not_bmVar_Not_binding	C/A	UT_JURKAT_MOF	rep2	0.202651	-0.0997356	-0.481007	-0.188833	-0.683658	-0.089097	0	5	o1	o1	-1.1808	0.237856	0.148064	-0.00063891	0.167446	0.0296622	-1.07767	0.0386053	0.788051	-0.158767	-1.00062	0.277403	0.120566	0.279364	0.473936	0.55255	0.918774	0.55383	0.324281	0.257629	UT_JURKAT_MOF_v2_a2_run1	MOF
rs4622765	chr2-191990645_A/T	2:191125919:A:T	Not_bmVar	pCRE	Not_bmVar_pCRE	Not_bmVar_Not_binding	A/T	UT_JURKAT_MOF	rep2	-0.0153121	0.00107278	-0.426836	-0.227706	-0.411524	-0.228779	5	5	o1	o1	-0.503855	-0.366379	0.931251	-0.261994	0.335755	-0.12834	-0.177075	-0.224363	0.508777	-0.182029	-0.629309	-0.662237	0.263457	0.462026	0.633625	0.687991	0.579291	0.335334	0.198168	0.162417	UT_JURKAT_MOF_v2_a2_run1	MOF
rs4078213	chr2-191990778_G/A	2:191126052:G:A	Not_bmVar	pCRE	Not_bmVar_pCRE	Not_bmVar_Not_binding	G/A	UT_JURKAT_MOF	rep2	-0.259894	-0.320878	-0.151779	-0.294135	0.108116	0.0267438	5	5	o2	o2	-0.25985	-0.458468	-0.114237	-1.52532	-0.0613207	0.493927	-0.30658	0.186896	-0.0646737	-1.69724	-0.490453	0.607248	0.031906	0.370613	0.296938	0.62647	1.49613	0.431079	0.527334	0.2031	UT_JURKAT_MOF_v2_a2_run1	MOF
rs4853544	chr2-191991232_G/C	2:191126506:G:C	Not_bmVar	pCRE	Not_bmVar_pCRE	Not_bmVar_Not_binding	G/C	UT_JURKAT_MOF	rep2	0.0818735	0.244717	-0.332363	0.0460376	-0.414237	-0.19868	5	-5	o1	o1	0.14743	0.299769	0.772242	0.10975	-0.136022	0.275134	0.650605	-0.263967	0.0306682	-0.194964	-0.400759	0.454643	0.260724	0.287659	0.632486	0.559673	0.583819	0.541123	0.198949	0.252066	UT_JURKAT_MOF_v2_a2_run1	MOF
rs4555370	chr2-191991459_T/C	2:191126733:T:C	Not_bmVar	pCRE	Not_bmVar_pCRE	Not_bmVar_Not_binding	T/C	UT_JURKAT_MOF	rep2	-1.31386	-0.78585	-0.653006	-0.675914	0.660853	0.109937	5	5	o1	o1	-0.533868	-1.4476	-0.171929	-0.677487	-1.18012	-0.704101	-0.481471	-0.60935	-0.472177	-0.820454	-0.696662	-0.975368	0.0442785	0.340342	0.335252	0.602386	1.35381	0.468085	0.474629	0.220125	UT_JURKAT_MOF_v2_a2_run1	MOF
rs4261749	chr2-191991642_T/C	2:191126916:T:C	Not_bmVar	pCRE	Not_bmVar_pCRE	Not_bmVar_Not_binding	T/C	UT_JURKAT_MOF	rep2	-0.129553	-0.168413	-0.0486517	0.0952709	0.0809015	0.263684	-5	5	o2	o1	-0.361603	-0.561701	-0.744166	0.513504	0.302595	-0.159107	-0.0617671	-0.400373	0.33478	0.206524	0.30307	0.189392	0.938097	0.132714	0.980921	0.387738	0.0277522	0.877084	0.00836592	0.411461	UT_JURKAT_MOF_v2_a2_run1	MOF
rs4602251	chr2-191991665_C/T	2:191126939:C:T	Not_bmVar	pCRE	Not_bmVar_pCRE	Not_bmVar_Not_binding	C/T	UT_JURKAT_MOF	rep2	-2.13393	-1.55713	-0.947955	-0.533128	1.18598	1.024	5	5	o2	o2	-2.50253	-2.74875	-1.25221	-1.46879	-1.51911	0.148641	-1.68831	-1.61935	-0.3092	0.0322434	-0.276558	0.66241	0.000197688	8.43571e-06	0.0178218	0.000464288	3.70402	5.07388	1.74905	3.33321	UT_JURKAT_MOF_v2_a2_run1	MOF
rs6715714	chr2-191992160_T/C	2:191127434:T:C	Not_bmVar	pCRE	Not_bmVar_pCRE	Not_bmVar_Not_binding	T/C	UT_JURKAT_MOF	rep2	-0.0905351	0.00250427	0.138435	-0.156103	0.22897	-0.158607	5	0	o2	o2	-0.221592	-0.2092	-0.328825	-0.012614	0.0281303	0.759127	-0.385136	-0.275063	-0.697253	-0.225397	0.551933	0.0943006	0.38647	0.271069	0.716337	0.545403	0.412884	0.56692	0.144883	0.263282	UT_JURKAT_MOF_v2_a2_run1	MOF
rs6715826	chr2-191992237_T/G	2:191127511:T:G	Not_bmVar	pCRE	Not_bmVar_pCRE	Not_bmVar_Not_binding	T/G	UT_JURKAT_MOF	rep2	-0.4381	-0.0146264	0.110964	0.262948	0.549064	0.277574	5	5	o2	o2	0.246503	-0.334262	-0.048268	-0.315813	-0.541937	0.90602	0.0596465	-0.0306937	0.223949	0.356269	0.252623	0.715895	0.278146	0.284471	0.643691	0.557492	0.555728	0.545962	0.191322	0.253761	UT_JURKAT_MOF_v2_a2_run1	MOF
rs4997835	chr2-191992611_C/T	2:191127885:C:T	Not_bmVar	pCRE	Not_bmVar_pCRE	Not_bmVar_Not_binding	C/T	UT_JURKAT_MOF	rep2	-0.0511722	-0.477094	-0.116997	-0.588877	-0.0658244	-0.111783	0	0	o2	o2	-0.213174	-0.222098	-1.01218	-0.614058	0.119753	-0.920812	-0.108964	-0.351068	-1.1157	-1.36805	0.117075	-0.706551	0.931726	0.88154	0.979436	0.929739	0.0307117	0.054758	0.00902389	0.031639	UT_JURKAT_MOF_v2_a2_run1	MOF
rs6712821	chr2-191995361_C/T	2:191130635:C:T	Not_bmVar	pCRE	Not_bmVar_pCRE	Not_bmVar_Not_binding	C/T	UT_JURKAT_MOF	rep2	0.113873	0.0213293	-0.225623	-0.734815	-0.339496	-0.756145	5	0	o1	o1	0.0990881	0.239776	0.360101	0.0987938	-0.0120294	-0.657754	-0.207536	-0.0661988	-0.327939	-1.91004	-0.385046	-1.51213	0.445957	0.0118052	0.753369	0.0959844	0.350707	1.92793	0.122992	1.0178	UT_JURKAT_MOF_v2_a2_run1	MOF
rs6434439	chr2-191997584_A/C	2:191132858:A:C	Not_bmVar	pCRE	Not_bmVar_pCRE	Not_bmVar_Not_binding	A/C	UT_JURKAT_MOF	rep2	0.252043	0.116866	-0.187451	0.0737073	-0.439495	-0.0431592	0	5	o1	o2	-0.334834	0.389678	0.273296	0.0369636	0.114409	0.221687	0.227637	-0.474578	0.464545	-0.356571	0.0996749	0.481536	0.190459	0.133501	0.567457	0.388689	0.720198	0.874514	0.246067	0.410398	UT_JURKAT_MOF_v2_a2_run1	MOF
rs7557664	chr2-199494159_T/A	2:198629435:T:A	Not_bmVar	pCRE	Not_bmVar_pCRE	Not_bmVar_Not_binding	T/A	UT_JURKAT_MOF	rep2	0.205387	0.333045	-0.15887	-0.020843	-0.364257	-0.353888	0	5	o1	o1	0.410178	0.707016	0.678325	0.164495	-0.296242	0.334497	0.0894914	0.129576	0.786976	-0.183442	-0.447316	-0.500344	0.364085	0.45923	0.699096	0.686327	0.438797	0.33797	0.155463	0.163469	UT_JURKAT_MOF_v2_a2_run1	MOF
rs7587930	chr2-199504423_A/G	2:198639699:A:G	Not_bmVar	pCRE	Not_bmVar_pCRE	Not_bmVar_Not_binding	A/G	UT_JURKAT_MOF	rep2	-0.139082	-0.0917641	0.575019	0.0598144	0.714101	0.151579	-5	0	o1	o1	0.62503	0.284241	-0.287643	-0.279912	-0.562405	-0.329895	0.241098	0.970274	-0.132163	-0.602879	0.179764	-0.297208	0.046699	0.186824	0.343376	0.454283	1.33069	0.728566	0.464231	0.342673	UT_JURKAT_MOF_v2_a2_run1	MOF
rs76315705	chr2-199534950_A/T	2:198670226:A:T	Not_bmVar	pCRE	Not_bmVar_pCRE	Not_bmVar_Not_binding	A/T	UT_JURKAT_MOF	rep2	-1.15881	-0.683837	-2.29033	-1.52156	-1.13152	-0.837725	5	-5	o2	o2	-0.280739	-0.907162	-1.30444	-0.216136	-1.41047	0.0159224	-0.801436	-1.84996	-2.03675	-0.59544	-2.7307	-1.11508	0.0181331	0.00380063	0.239491	0.049219	1.74153	2.42014	0.620711	1.30787	UT_JURKAT_MOF_v2_a2_run1	MOF
rs10196804	chr2-199535275_C/T	2:198670551:C:T	Not_bmVar	pCRE	Not_bmVar_pCRE	Not_bmVar_Not_binding	C/T	UT_JURKAT_MOF	rep2	-0.0640993	-0.343212	0.204566	-0.120987	0.268665	0.222225	0	0	o2	o2	-1.16489	-0.839975	-0.845547	-0.327474	0.711776	0.406835	-0.878642	-0.28641	-1.08667	0.412926	0.695542	0.417335	0.524263	0.552305	0.797045	0.743158	0.280451	0.257821	0.0985172	0.128919	UT_JURKAT_MOF_v2_a2_run1	MOF
rs12693855	chr2-199537928_C/T	2:198673204:C:T	Not_bmVar	pCRE	Not_bmVar_pCRE	Not_bmVar_Not_binding	C/T	UT_JURKAT_MOF	rep2	-0.0673223	-0.0677732	0.221668	-0.104079	0.288991	-0.0363059	0	0	o1	o2	-0.121506	0.087538	-0.127167	0.0823875	-0.222183	-0.105709	-0.360332	0.0096774	-0.347753	-0.463885	0.433659	0.104158	0.363497	0.256186	0.699096	0.53208	0.439499	0.591444	0.155463	0.274023	UT_JURKAT_MOF_v2_a2_run1	MOF
rs13031573	chr2-199538710_C/T	2:198673986:C:T	Not_bmVar	pCRE	Not_bmVar_pCRE	Not_bmVar_Not_binding	C/T	UT_JURKAT_MOF	rep2	0.0274063	0.0513167	-0.432079	-0.391697	-0.459485	-0.443013	0	-5	o1	o1	-0.0244893	0.212901	-0.0568637	0.121608	-0.158088	0.212833	0.0507247	-0.0336582	-1.03614	-0.350559	-0.8305	-0.150052	0.161333	0.0370912	0.535654	0.191648	0.792278	1.43073	0.271115	0.717496	UT_JURKAT_MOF_v2_a2_run1	MOF
rs1350013	chr2-199540717_G/C	2:198675993:G:C	Not_bmVar	pCRE	Not_bmVar_pCRE	Not_bmVar_Not_binding	G/C	UT_JURKAT_MOF	rep2	-0.730175	-0.570423	-0.723965	-0.365934	0.00620935	0.204488	5	5	o2	o2	-0.489479	-0.829511	-0.552636	-0.464916	-0.630838	-0.455154	-0.622124	-0.946761	-0.455852	-0.193292	-0.50117	0.523593	0.86441	0.741459	0.956106	0.847805	0.06328	0.129913	0.0194937	0.0717042	UT_JURKAT_MOF_v2_a2_run1	MOF
rs6725176	chr2-199541175_A/G	2:198676451:A:G	Not_bmVar	pCRE	Not_bmVar_pCRE	Not_bmVar_Not_binding	A/G	UT_JURKAT_MOF	rep2	0.132705	-0.040681	0.0387075	0.436428	-0.093997	0.477109	5	5	o1	o1	-0.562604	-0.0115143	0.362669	-0.272259	0.276923	-0.037301	0.289053	-0.0511974	1.64352	0.187454	0.128612	0.421126	0.934707	0.128526	0.980176	0.381626	0.0293244	0.89101	0.00869575	0.418362	UT_JURKAT_MOF_v2_a2_run1	MOF
rs13396912	chr2-199541684_A/G	2:198676960:A:G	Not_bmVar	pCRE	Not_bmVar_pCRE	Not_bmVar_Not_binding	A/G	UT_JURKAT_MOF	rep2	-0.502361	-0.987954	0.079303	-0.311658	0.581664	0.676296	5	0	o2	o2	-3.33831	-0.863158	-1.33427	-0.377995	-0.141564	0.127572	-1.35298	-0.513369	-1.02989	-0.110015	0.671975	0.464332	0.0952501	0.00438717	0.43757	0.0538888	1.02113	2.35782	0.358953	1.2685	UT_JURKAT_MOF_v2_a2_run1	MOF
rs2141331	chr2-202151492_C/T	2:201286769:C:T	bmVar	emVar	bmVar_emVar	bmVar	C/T	UT_JURKAT_MOF	rep2	-0.0762406	-0.364527	2.1706	1.91638	2.24685	2.2809	0	-5	o1	o1	-0.612475	0.456639	-0.309613	-0.676869	-0.609121	-0.435725	3.07011	3.02086	1.33089	1.26176	1.32035	1.49428	8.03893e-08	9.35527e-17	5.75185e-05	8.92492e-14	7.0948	16.0289	4.24019	13.0494	UT_JURKAT_MOF_v2_a2_run1	MOF
rs6715284	chr2-202154397_C/G	2:201289674:C:G	Not_bmVar	pCRE	Not_bmVar_pCRE	Not_bmVar_Not_binding	C/G	UT_JURKAT_MOF	rep2	-3.26472	-2.65661	-2.42137	-2.11845	0.843354	0.538165	-5	5	o2	o2	-3.66287	-4.85392	-2.75014	-1.1324	-1.67553	-1.86482	-3.24851	-3.5132	-2.19132	-1.64018	-1.32955	-0.787936	0.0691238	0.0566289	0.393516	0.24631	1.16037	1.24696	0.405037	0.608518	UT_JURKAT_MOF_v2_a2_run1	MOF
rs3116496	chr2-204594512_T/C	2:203729789:T:C	Not_bmVar	pCRE	Not_bmVar_pCRE	Not_bmVar_Not_binding	T/C	UT_JURKAT_MOF	rep2	-0.218084	-0.135707	0.142106	0.0178238	0.36019	0.153531	5	5	o2	o2	-0.0298135	0.00894532	-0.322108	-0.415958	-0.445114	0.389804	-0.14457	0.134072	-0.344432	-0.27321	0.150139	0.584944	0.148313	0.719454	0.515991	0.83907	0.828821	0.142997	0.287358	0.076202	UT_JURKAT_MOF_v2_a2_run1	MOF
rs7422494	chr2-204611807_G/A	2:203747084:G:A	Not_bmVar	pCRE	Not_bmVar_pCRE	Not_bmVar_Not_binding	G/A	UT_JURKAT_MOF	rep2	-0.144645	0.110207	0.173554	0.026107	0.318199	-0.0840997	-5	0	o2	o2	0.384594	-0.159426	0.0354972	0.416837	-0.129865	0.113603	0.244435	-0.215598	-0.554191	0.305552	0.562706	-0.186261	0.310831	0.530284	0.669785	0.731019	0.507476	0.275492	0.174065	0.136071	UT_JURKAT_MOF_v2_a2_run1	MOF
rs7426056	chr2-204612058_A/G	2:203747335:A:G	Not_bmVar	pCRE	Not_bmVar_pCRE	Not_bmVar_Not_binding	A/G	UT_JURKAT_MOF	rep2	-0.228392	-0.0399809	-0.56098	-0.533821	-0.332588	-0.49384	-5	5	o1	o2	1.38282	0.0404335	-1.04907	0.0541169	-0.497218	-0.170969	-1.12319	-0.841961	-1.04313	0.00996634	-0.279999	0.0753881	0.0628788	0.343905	0.378861	0.605324	1.2015	0.463561	0.42152	0.218012	UT_JURKAT_MOF_v2_a2_run1	MOF
rs3116499	chr2-204649276_G/A	2:203784553:G:A	Not_bmVar	pCRE	Not_bmVar_pCRE	Not_bmVar_Not_binding	G/A	UT_JURKAT_MOF	rep2	0.356189	0.16731	-0.0692552	0.343419	-0.425444	0.176109	5	5	o1	o1	-0.965721	0.312317	1.17037	0.0514209	0.400061	0.0354165	0.614276	0.0347344	1.0451	0.0954849	-0.173245	0.444167	0.231405	0.51497	0.604351	0.724313	0.635628	0.288218	0.21871	0.140074	UT_JURKAT_MOF_v2_a2_run1	MOF
rs10179483	chr2-204652264_G/A	2:203787541:G:A	Not_bmVar	pCRE	Not_bmVar_pCRE	Not_bmVar_Not_binding	G/A	UT_JURKAT_MOF	rep2	-0.398655	-0.257132	-0.0334903	-0.217803	0.365165	0.0393286	-5	0	o1	o1	0.26682	-0.0694571	-0.0810725	-0.333705	-0.727854	-0.597523	0.182466	0.286802	-0.305569	-0.773945	-0.353783	-0.342792	0.262635	0.586035	0.633625	0.761796	0.580647	0.232077	0.198168	0.118161	UT_JURKAT_MOF_v2_a2_run1	MOF
rs34050244	chr2-204696941_G/A	2:203832218:G:A	Not_bmVar	pCRE	Not_bmVar_pCRE	Not_bmVar_Not_binding	G/A	UT_JURKAT_MOF	rep2	0.0385369	0.061525	-0.132873	-0.0351534	-0.17141	-0.0966783	0	0	o2	o2	-0.277312	-0.669803	-0.343341	0.279289	0.746877	0.63344	-0.365427	-0.77427	-0.138293	0.354889	0.508524	0.203657	0.626497	0.902474	0.848573	0.94169	0.203081	0.0445652	0.071311	0.0260923	UT_JURKAT_MOF_v2_a2_run1	MOF
rs34461055	chr2-204697133_A/G	2:203832410:A:G	Not_bmVar	pCRE	Not_bmVar_pCRE	Not_bmVar_Not_binding	A/G	UT_JURKAT_MOF	rep2	0.228944	0.0998186	0.433485	-0.142887	0.204541	-0.242706	-5	0	o2	o2	0.00887591	0.268214	-0.163067	0.474902	0.189673	-0.179687	-0.289145	0.177064	-0.780281	-0.559126	0.689907	-0.0957407	0.355056	0.216752	0.693238	0.493554	0.449704	0.664037	0.159118	0.306665	UT_JURKAT_MOF_v2_a2_run1	MOF
rs13033315	chr2-204706865_A/T	2:203842142:A:T	Not_bmVar	pCRE	Not_bmVar_pCRE	Not_bmVar_Not_binding	A/T	UT_JURKAT_MOF	rep2	-0.468337	-0.410968	-0.561884	-0.2279	-0.0935472	0.183069	-5	-5	o2	o2	-0.658853	-0.774158	-0.806076	0.0720102	-0.162515	-0.136218	-0.15896	-0.784274	-0.700258	0.443571	-0.339494	0.172015	0.879146	0.505993	0.963903	0.718543	0.0559392	0.295855	0.0159667	0.143547	UT_JURKAT_MOF_v2_a2_run1	MOF
rs11571291	chr2-204721132_T/C	2:203856409:T:C	Not_bmVar	pCRE	Not_bmVar_pCRE	Not_bmVar_Not_binding	T/C	UT_JURKAT_MOF	rep2	-1.45122	-1.04938	-1.31525	-1.00934	0.135966	0.0400364	-5	-5	o1	o1	-0.063819	-1.32861	-1.39929	-0.435277	-1.57382	-1.49544	0.0137994	-1.75104	-1.72774	-1.50596	-0.879464	-0.205647	0.154963	0.0259493	0.525477	0.1559	0.809773	1.58587	0.279446	0.807155	UT_JURKAT_MOF_v2_a2_run1	MOF
rs1024162	chr2-204722159_A/T	2:203857436:A:T	Not_bmVar	pCRE	Not_bmVar_pCRE	Not_bmVar_Not_binding	A/T	UT_JURKAT_MOF	rep2	1.52903	1.20781	0.236781	-0.0116461	-1.29225	-1.21945	0	0	o1	o2	1.49159	2.1011	1.76152	0.667977	0.956958	0.267679	-0.270866	-0.0612401	-0.378948	0.0757029	0.534802	0.0306723	0.000208782	4.10577e-08	0.0181071	5.109e-06	3.68031	7.38661	1.74215	5.29166	UT_JURKAT_MOF_v2_a2_run1	MOF
rs3087243	chr2-204738919_G/A	2:203874196:G:A	Not_bmVar	pCRE	Not_bmVar_pCRE	Not_bmVar_Not_binding	G/A	UT_JURKAT_MOF	rep2	0.225063	-0.133153	0.351229	-0.0416578	0.126166	0.091495	0	-5	o1	o1	-0.0282752	0.378729	-0.223431	-0.849946	0.0713964	-0.14739	0.454047	0.415337	-0.0102851	-0.973322	0.287122	-0.422845	0.8556	0.941796	0.953649	0.966447	0.0677293	0.0260431	0.0206114	0.014822	UT_JURKAT_MOF_v2_a2_run1	MOF
rs11571302	chr2-204742934_G/T	2:203878211:G:T	Not_bmVar	pCRE	Not_bmVar_pCRE	Not_bmVar_Not_binding	G/T	UT_JURKAT_MOF	rep2	0.275588	-0.175438	0.282087	0.00701802	0.00649865	0.182456	0	-5	o1	o2	-0.405995	0.498687	0.112697	-0.525517	0.0524886	-0.784991	-0.140209	0.270866	-0.150755	0.337554	0.293307	-0.568655	0.635546	0.513659	0.852822	0.724305	0.196853	0.289325	0.0691418	0.140078	UT_JURKAT_MOF_v2_a2_run1	MOF
rs4674279	chr2-219132731_G/A	2:218268008:G:A	Not_bmVar	pCRE	Not_bmVar_pCRE	Not_bmVar_Not_binding	G/A	UT_JURKAT_MOF	rep2	0.418361	0.112995	0.0114057	-0.119231	-0.406956	-0.232227	0	0	o2	o2	-0.0475284	0.165862	-0.0832253	-0.328441	0.670861	0.300443	0.296461	-0.412716	-0.243377	-0.539085	0.435527	-0.252198	0.12986	0.319463	0.485004	0.588733	0.886523	0.49558	0.314254	0.230082	UT_JURKAT_MOF_v2_a2_run1	MOF
rs1877714	chr2-219134928_A/G	2:218270205:A:G	Not_bmVar	pCRE	Not_bmVar_pCRE	Not_bmVar_Not_binding	A/G	UT_JURKAT_MOF	rep2	-0.262293	-0.523597	0.0240175	-0.0378792	0.28631	0.485718	0	-5	o2	o1	-1.32723	-0.750953	-0.438281	0.041838	0.226368	-0.893319	0.393543	0.0965417	0.0386835	-0.0742714	-0.0485066	-0.633266	0.0895065	0.025371	0.429091	0.153772	1.04815	1.59566	0.36745	0.813123	UT_JURKAT_MOF_v2_a2_run1	MOF
rs2292550	chr2-219140288_G/C	2:218275565:G:C	Not_bmVar	pCRE	Not_bmVar_pCRE	Not_bmVar_Not_binding	G/C	UT_JURKAT_MOF	rep2	-0.151347	0.0206433	0.248142	0.253385	0.399489	0.232742	-5	0	o2	o2	-0.362494	-0.533604	-0.0301014	0.49927	0.23091	0.319879	-0.358441	-0.513351	0.37344	0.137675	1.00963	0.871355	0.234293	0.3356	0.60464	0.59918	0.630241	0.474179	0.218503	0.222442	UT_JURKAT_MOF_v2_a2_run1	MOF
rs2271543	chr2-219142491_C/T	2:218277768:C:T	Not_bmVar	pCRE	Not_bmVar_pCRE	Not_bmVar_Not_binding	C/T	UT_JURKAT_MOF	rep2	0.779728	0.528681	-0.00275779	0.195555	-0.782486	-0.333126	5	-5	o1	o2	0.426495	0.503742	1.44631	0.122701	1.05571	-0.382875	0.340542	0.187635	0.151028	0.477051	-0.193151	0.210223	0.116858	0.101885	0.470558	0.339452	0.93234	0.991892	0.327386	0.469222	UT_JURKAT_MOF_v2_a2_run1	MOF
rs12987219	chr2-219144149_G/A	2:218279426:G:A	Not_bmVar	pCRE	Not_bmVar_pCRE	Not_bmVar_Not_binding	G/A	UT_JURKAT_MOF	rep2	-1.57976	-1.39291	-1.00788	-1.13491	0.571881	0.258	5	5	o2	o2	-2.34197	-2.33588	-2.06797	-0.829293	-0.823648	0.0413274	-1.75271	-1.17765	-1.62333	-1.29084	-0.838114	-0.126782	0.570811	0.443002	0.820357	0.674758	0.243508	0.353595	0.0859971	0.170852	UT_JURKAT_MOF_v2_a2_run1	MOF
rs4674283	chr2-219144254_G/A	2:218279531:G:A	Not_bmVar	pCRE	Not_bmVar_pCRE	Not_bmVar_Not_binding	G/A	UT_JURKAT_MOF	rep2	-0.639667	-0.874551	-1.24082	-1.22364	-0.601155	-0.349093	0	-5	o2	o2	-1.63522	-2.05585	-2.86862	0.48833	0.776513	0.0475379	-1.39473	-2.34469	-3.1449	0.211715	-0.136957	-0.53231	0.0166406	0.0284064	0.228968	0.163625	1.77883	1.54658	0.640225	0.786149	UT_JURKAT_MOF_v2_a2_run1	MOF
rs2045434	chr2-219144498_A/G	2:218279775:A:G	Not_bmVar	pCRE	Not_bmVar_pCRE	Not_bmVar_Not_binding	A/G	UT_JURKAT_MOF	rep2	-0.0587583	-0.0441955	-0.151002	0.0378974	-0.0922437	0.0820929	5	5	o2	o1	-0.377231	-0.303686	0.409128	-0.645738	0.18617	0.466185	-0.395622	-0.20001	0.881137	0.0432066	-0.101994	0.000666402	0.815422	0.407467	0.940644	0.654785	0.0886174	0.389907	0.0265746	0.183902	UT_JURKAT_MOF_v2_a2_run1	MOF
rs11692780	chr2-219149163_A/G	2:218284440:A:G	Not_bmVar	pCRE	Not_bmVar_pCRE	Not_bmVar_Not_binding	A/G	UT_JURKAT_MOF	rep2	0.197062	-0.0521686	0.0445067	-0.279897	-0.152555	-0.227729	0	0	o1	o1	0.303046	0.839824	0.265692	-0.528442	-0.4457	-0.747431	0.262226	0.599431	-0.402492	-1.00848	-0.510418	-0.619651	0.932331	0.821124	0.979436	0.898051	0.0304297	0.0855912	0.00902389	0.0466992	UT_JURKAT_MOF_v2_a2_run1	MOF
rs7559428	chr2-219150238_A/G	2:218285515:A:G	Not_bmVar	pCRE	Not_bmVar_pCRE	Not_bmVar_Not_binding	A/G	UT_JURKAT_MOF	rep2	-0.306492	-0.171114	0.132543	-0.148739	0.439035	0.0223754	-5	0	o1	o1	0.6792	-0.0706943	-0.093733	-0.000328821	-0.542289	-0.99884	0.374013	0.553139	0.445678	-1.20071	-0.288052	-0.776497	0.305087	0.23599	0.661985	0.510087	0.515577	0.627106	0.179152	0.292356	UT_JURKAT_MOF_v2_a2_run1	MOF
rs13031757	chr2-219151926_T/C	2:218287203:T:C	Not_bmVar	pCRE	Not_bmVar_pCRE	Not_bmVar_Not_binding	T/C	UT_JURKAT_MOF	rep2	0.216173	0.0488082	0.0964175	-0.0251761	-0.119755	-0.0739844	-5	5	o1	o2	0.636642	0.270358	-0.414118	-0.728149	0.161987	0.366129	-0.232798	-0.0621828	-0.218552	-0.427995	0.255018	0.535453	0.529368	0.399238	0.798657	0.646737	0.276242	0.398768	0.0976398	0.189272	UT_JURKAT_MOF_v2_a2_run1	MOF
rs13397985	chr2-231091223_T/G	2:230226508:T:G	Not_bmVar	pCRE	Not_bmVar_pCRE	Not_bmVar_Not_binding	T/G	UT_JURKAT_MOF	rep2	-0.230018	-0.149034	-0.322136	-0.147508	-0.0921179	0.00152561	-5	-5	o1	o1	0.214673	-0.0568383	0.0703043	-0.640755	-0.403198	-0.078389	0.151517	-0.301624	-0.0690701	-0.417452	-0.342648	0.0942275	0.8599	0.97954	0.954804	0.987128	0.0655521	0.00897769	0.0200857	0.00562641	UT_JURKAT_MOF_v2_a2_run1	MOF
rs6716753	chr2-231097129_T/C	2:230232414:T:C	Not_bmVar	pCRE	Not_bmVar_pCRE	Not_bmVar_Not_binding	T/C	UT_JURKAT_MOF	rep2	-0.193139	0.0760099	0.0395467	0.145638	0.232686	0.0696285	-5	-5	o2	o2	0.337444	-0.373188	-0.486849	0.794722	-0.0130904	0.19702	-0.0647918	-0.157557	0.0167341	1.00208	0.236651	-0.159288	0.585975	0.267484	0.828178	0.54089	0.232121	0.572701	0.0818761	0.266891	UT_JURKAT_MOF_v2_a2_run1	MOF
rs7557418	chr2-231098071_C/A	2:230233356:C:A	Not_bmVar	pCRE	Not_bmVar_pCRE	Not_bmVar_Not_binding	C/A	UT_JURKAT_MOF	rep2	-0.298317	0.0965945	-0.259709	-0.0510799	0.0386085	-0.147674	5	5	o1	o1	0.399472	-0.0652383	0.669268	0.173382	-0.531396	-0.0659202	0.48313	0.535356	0.572492	0.225915	-1.05477	-1.0686	0.0724439	0.244652	0.402748	0.520978	1.14	0.611451	0.394967	0.283181	UT_JURKAT_MOF_v2_a2_run1	MOF
rs1946410	chr2-231098478_C/T	2:230233763:C:T	Not_bmVar	pCRE	Not_bmVar_pCRE	Not_bmVar_Not_binding	C/T	UT_JURKAT_MOF	rep2	-0.154358	-0.1277	-0.138844	-0.164336	0.0155134	-0.036636	-5	-5	o1	o2	0.200512	-0.193625	-0.175616	0.154298	-0.11509	-0.636677	-0.3071	-0.0184022	-0.330225	0.0121981	-0.259286	-0.0831998	0.881946	0.895484	0.965989	0.938783	0.0545581	0.047942	0.0150279	0.027435	UT_JURKAT_MOF_v2_a2_run1	MOF
rs28445040	chr2-231110582_C/T	2:230245867:C:T	Not_bmVar	pCRE	Not_bmVar_pCRE	Not_bmVar_Not_binding	C/T	UT_JURKAT_MOF	rep2	-0.285012	-0.485362	0.0159193	-0.290611	0.300931	0.194751	-5	0	o2	o2	-0.478191	-0.378221	-0.574409	0.0177272	-0.191803	-1.30728	-1.23673	-0.105292	-0.631406	0.088242	0.137131	0.00438399	0.683141	0.355994	0.874396	0.613052	0.165489	0.448557	0.0582917	0.212502	UT_JURKAT_MOF_v2_a2_run1	MOF
rs9989835	chr2-231115630_A/T	2:230250915:A:T	Not_bmVar	pCRE	Not_bmVar_pCRE	Not_bmVar_Not_binding	A/T	UT_JURKAT_MOF	rep2	-0.815683	-0.930615	-0.921407	-0.730241	-0.105724	0.200374	5	5	o2	o2	-1.88081	-1.14092	-0.826988	-1.46745	-0.490441	0.222918	-0.875455	-1.26912	-0.707402	-1.23427	-0.573697	0.278502	0.914146	0.86443	0.971383	0.921557	0.0389843	0.0632702	0.0126096	0.0354776	UT_JURKAT_MOF_v2_a2_run1	MOF
rs13385151	chr2-231115976_C/T	2:230251261:C:T	Not_bmVar	pCRE	Not_bmVar_pCRE	Not_bmVar_Not_binding	C/T	UT_JURKAT_MOF	rep2	0.263338	0.274625	0.0181741	0.185853	-0.245164	-0.0887723	5	-5	o2	o2	-0.0792364	0.159373	0.180725	0.418804	0.367304	0.600781	-0.133818	0.179169	-0.00342561	0.722245	-0.142821	0.493767	0.569205	0.909431	0.819861	0.946861	0.244731	0.0412303	0.0862596	0.0237136	UT_JURKAT_MOF_v2_a2_run1	MOF
rs35540610	chr2-231121829_T/C	2:230257114:T:C	Not_bmVar	pCRE	Not_bmVar_pCRE	Not_bmVar_Not_binding	T/C	UT_JURKAT_MOF	rep2	-1.52849	-1.43194	-1.06457	-1.0544	0.463916	0.377545	5	5	o2	o2	-1.28876	-1.42575	-0.745165	-3.27373	-1.63122	-0.227034	-1.26821	-0.935082	-0.397185	-2.54571	-1.19406	0.0138569	0.210765	0.283026	0.581678	0.557492	0.676202	0.548174	0.235318	0.253761	UT_JURKAT_MOF_v2_a2_run1	MOF
rs56049444	chr2-234157688_C/T	2:233249042:C:T	Not_bmVar	pCRE	Not_bmVar_pCRE	Not_bmVar_Not_binding	C/T	UT_JURKAT_MOF	rep2	-0.579233	-0.2686	-0.615688	-0.255322	-0.0364549	0.0132778	-5	-5	o1	o1	0.229625	0.0437245	-0.157111	0.148432	-1.20219	-0.674081	0.151718	-0.057466	0.0538431	0.0670723	-1.17391	-0.573192	0.958422	0.994619	0.986486	0.995314	0.0184434	0.00234341	0.00590901	0.00203982	UT_JURKAT_MOF_v2_a2_run1	MOF
rs55835501	chr2-234157733_C/T	2:233249087:C:T	Not_bmVar	pCRE	Not_bmVar_pCRE	Not_bmVar_Not_binding	C/T	UT_JURKAT_MOF	rep2	-0.924519	-0.50584	-0.877197	-0.954024	0.047322	-0.448184	5	0	o2	o1	-0.323495	-0.561808	-0.260029	-0.825704	-1.28723	0.223223	-0.444955	-0.428387	-0.626349	-1.93641	-1.32601	-0.962035	0.972722	0.0555901	0.987287	0.244017	0.0120111	1.255	0.00555643	0.61258	UT_JURKAT_MOF_v2_a2_run1	MOF
rs10210302	chr2-234158839_C/T	2:233250193:C:T	Not_bmVar	pCRE	Not_bmVar_pCRE	Not_bmVar_Not_binding	C/T	UT_JURKAT_MOF	rep2	0.561848	0.0980977	0.47089	0.12859	-0.0909572	0.0304927	0	0	o1	o1	0.452662	0.843724	0.648243	-0.766567	0.279971	-0.869447	0.642098	1.12183	-0.0186054	0.0322844	-0.180049	-0.826015	0.37242	0.227891	0.70604	0.504895	0.428968	0.642272	0.151171	0.296799	UT_JURKAT_MOF_v2_a2_run1	MOF
rs2289477	chr2-234160345_T/G	2:233251699:T:G	Not_bmVar	pCRE	Not_bmVar_pCRE	Not_bmVar_Not_binding	T/G	UT_JURKAT_MOF	rep2	-0.15146	-0.139073	0.391748	0.316181	0.543208	0.455253	5	-5	o1	o2	-0.419945	-0.105527	0.196348	0.0808782	-0.197394	-0.388795	0.21637	0.185181	-0.0806954	1.21058	0.598315	-0.232665	0.350607	0.0672969	0.692982	0.272078	0.455179	1.172	0.159278	0.565306	UT_JURKAT_MOF_v2_a2_run1	MOF
rs10199278	chr2-234160669_C/G	2:233252023:C:G	Not_bmVar	pCRE	Not_bmVar_pCRE	Not_bmVar_Not_binding	C/G	UT_JURKAT_MOF	rep2	-0.138729	-0.301717	-0.859561	-0.589212	-0.720832	-0.287494	-5	-5	o1	o1	0.203795	-0.0816688	-0.131838	0.0918508	-0.195789	-1.69666	0.149379	-0.729649	-0.149735	-0.708388	-0.989472	-1.1074	0.0336627	0.0696787	0.302015	0.278132	1.47285	1.1569	0.519972	0.55575	UT_JURKAT_MOF_v2_a2_run1	MOF
rs12692254	chr2-234161211_A/T	2:233252565:A:T	Not_bmVar	pCRE	Not_bmVar_pCRE	Not_bmVar_Not_binding	A/T	UT_JURKAT_MOF	rep2	0.188715	-0.266085	0.142282	0.0868426	-0.0464333	0.352927	0	5	o1	o2	-0.812356	0.244124	-0.499216	-0.472155	0.133305	-0.190211	0.0833347	0.122253	-0.0197222	-0.146517	0.16231	0.319396	0.956507	0.346091	0.986486	0.606145	0.0193121	0.460809	0.00590901	0.217424	UT_JURKAT_MOF_v2_a2_run1	MOF
rs6738490	chr2-234161583_T/C	2:233252937:T:C	Not_bmVar	pCRE	Not_bmVar_pCRE	Not_bmVar_Not_binding	T/C	UT_JURKAT_MOF	rep2	-0.773297	-0.735831	-0.47478	0.192955	0.298518	0.928786	5	-5	o2	o1	-0.970387	-0.883068	-1.06197	-0.974351	-0.663527	0.138312	1.80693	-0.325073	-0.206279	-0.0742858	-0.624486	0.580926	0.586408	0.0279654	0.82838	0.163008	0.2318	1.55338	0.0817702	0.787791	UT_JURKAT_MOF_v2_a2_run1	MOF
rs6431654	chr2-234161769_C/T	2:233253123:C:T	Not_bmVar	pCRE	Not_bmVar_pCRE	Not_bmVar_Not_binding	C/T	UT_JURKAT_MOF	rep2	-0.342199	-0.252374	-0.630009	-0.403848	-0.287811	-0.151474	5	5	o1	o2	-0.206789	-0.361733	-0.0994423	-0.422573	-0.322665	-0.101042	-0.505693	-0.210516	-0.0449891	-1.09684	-1.0495	0.484454	0.206834	0.229381	0.579783	0.505442	0.684378	0.639443	0.236734	0.296328	UT_JURKAT_MOF_v2_a2_run1	MOF
rs6705964	chr2-234163683_G/C	2:233255037:G:C	bmVar	pCRE	bmVar_pCRE	bmVar	G/C	UT_JURKAT_MOF	rep2	0.10334	0.268557	3.82746	3.44509	3.72412	3.17653	5	5	o1	o1	0.373439	0.387085	0.442029	0.296358	-0.180405	0.292832	3.36117	4.4169	4.52117	2.98513	3.23801	2.14815	3.72815e-09	3.16237e-16	9.67201e-06	2.26267e-13	8.42851	15.5	5.01448	12.6454	UT_JURKAT_MOF_v2_a2_run1	MOF
rs6431660	chr2-234167234_A/G	2:233258588:A:G	Not_bmVar	pCRE	Not_bmVar_pCRE	Not_bmVar_Not_binding	A/G	UT_JURKAT_MOF	rep2	0.153964	-0.0739274	0.18169	0.0412041	0.0277257	0.115132	0	-5	o1	o1	0.384189	0.686368	-0.0510746	-0.04089	-0.37844	-1.04372	0.747224	0.70426	0.403108	0.11004	-0.34088	-1.37653	0.996727	0.693941	0.999455	0.827916	0.00142384	0.158678	0.000236901	0.0820136	UT_JURKAT_MOF_v2_a2_run1	MOF
rs34123137	chr2-234167881_T/A	2:233259235:T:A	Not_bmVar	emVar	Not_bmVar_emVar	Not_bmVar_Not_binding	T/A	UT_JURKAT_MOF	rep2	-1.26227	-0.907388	-1.12157	-0.862217	0.140702	0.0451704	5	-5	o1	o1	-0.00251188	-1.1915	0.122719	-0.68437	-1.33305	-2.35562	0.404506	-1.0359	-0.168903	-0.478776	-1.20724	-2.68699	0.792306	0.639509	0.932776	0.794265	0.101107	0.194154	0.0302225	0.100035	UT_JURKAT_MOF_v2_a2_run1	MOF
rs35300242	chr2-234168790_G/A	2:233260144:G:A	Not_bmVar	pCRE	Not_bmVar_pCRE	Not_bmVar_Not_binding	G/A	UT_JURKAT_MOF	rep2	-0.275264	-0.0424942	-0.404553	-0.111203	-0.129289	-0.0687089	-5	-5	o1	o2	0.315003	0.0127054	0.0262887	0.183662	-0.563234	-0.229391	-0.0311827	0.137761	0.00569231	0.228051	-0.946868	-0.0606726	0.656073	0.948748	0.861322	0.969064	0.183048	0.0228489	0.0648345	0.0136474	UT_JURKAT_MOF_v2_a2_run1	MOF
rs140643155	chr2-234170324_A/C	2:233261678:A:C	Not_bmVar	pCRE	Not_bmVar_pCRE	Not_bmVar_Not_binding	A/C	UT_JURKAT_MOF	rep2	-0.177305	-0.191197	0.253958	0.166317	0.431262	0.357513	-5	0	o2	o1	-0.82803	0.0742139	-0.00857639	0.0969264	-0.428823	-0.0528912	-0.0974879	0.738586	0.349138	0.20355	-0.230671	0.0347831	0.289111	0.231531	0.652553	0.505442	0.538935	0.63539	0.185384	0.296328	UT_JURKAT_MOF_v2_a2_run1	MOF
rs55926010	chr2-234170326_A/T	2:233261680:A:T	Not_bmVar	pCRE	Not_bmVar_pCRE	Not_bmVar_Not_binding	A/T	UT_JURKAT_MOF	rep2	-0.778222	-0.25392	-0.664787	-0.513977	0.113435	-0.260056	-5	-5	o1	o1	0.196523	-0.625593	-0.238769	-0.0892299	-0.930851	0.164397	-0.26344	-0.81176	-0.310332	-0.906585	-0.517813	-0.27393	0.438938	0.398619	0.750876	0.646578	0.357597	0.399443	0.124432	0.189379	UT_JURKAT_MOF_v2_a2_run1	MOF
rs6708373	chr2-234172846_A/G	2:233264200:A:G	Not_bmVar	pCRE	Not_bmVar_pCRE	Not_bmVar_Not_binding	A/G	UT_JURKAT_MOF	rep2	0.382987	0.115127	-0.0758995	0.0440002	-0.458886	-0.0711265	0	-5	o2	o2	0.0157076	0.293635	0.232408	-0.293312	0.472339	-0.0300169	0.0996888	-0.0230924	-0.266363	0.356258	-0.128706	0.226215	0.374043	0.265611	0.70604	0.540284	0.427079	0.575753	0.151171	0.267378	UT_JURKAT_MOF_v2_a2_run1	MOF
rs10165561	chr2-234172915_G/C	2:233264269:G:C	Not_bmVar	pCRE	Not_bmVar_pCRE	Not_bmVar_Not_binding	G/C	UT_JURKAT_MOF	rep2	-0.681271	-0.553432	-0.385822	-0.388093	0.295449	0.165339	-5	-5	o1	o1	0.0859955	-0.448693	-1.07104	-0.206729	-0.913849	-0.766281	0.283034	-0.313439	-1.02294	-0.411692	-0.458204	-0.405312	0.654189	0.916055	0.860496	0.950571	0.184297	0.0380784	0.0652511	0.0220153	UT_JURKAT_MOF_v2_a2_run1	MOF
rs12994997	chr2-234173503_G/A	2:233264857:G:A	Not_bmVar	pCRE	Not_bmVar_pCRE	Not_bmVar_Not_binding	G/A	UT_JURKAT_MOF	rep2	0.337376	0.505509	-0.359325	-0.307024	-0.696701	-0.812533	5	5	o2	o2	-0.50653	0.106071	-0.851602	0.32989	0.56868	3.38655	-0.0940451	0.156402	-0.800861	-0.480396	-0.875052	0.251808	0.0327235	0.0760173	0.30114	0.28931	1.48514	1.11909	0.521231	0.538636	UT_JURKAT_MOF_v2_a2_run1	MOF
rs3828309	chr2-234180410_A/G	2:233271764:A:G	Not_bmVar	pCRE	Not_bmVar_pCRE	Not_bmVar_Not_binding	A/G	UT_JURKAT_MOF	rep2	0.415519	-0.102711	-0.265252	-0.263298	-0.680771	-0.160588	0	5	o1	o2	-0.0449499	0.763669	-0.526172	-0.504187	0.0673701	-0.371993	-0.0610991	0.0607197	-0.970878	-0.137088	-0.591223	0.119779	0.116752	0.215187	0.470558	0.492684	0.932738	0.667185	0.327386	0.307431	UT_JURKAT_MOF_v2_a2_run1	MOF
rs2289474	chr2-234181848_C/T	2:233273202:C:T	Not_bmVar	Not_active	Not_bmVar_Not_active	Not_bmVar_Not_binding	C/T	UT_JURKAT_MOF	rep2	0.145332	0.259933	0.021404	0.0164256	-0.123929	-0.243507	5	-5	o2	o1	0.287965	0.0328813	-0.105659	0.542167	0.257784	0.54446	0.544629	-0.451068	-0.918569	0.322354	0.493876	0.107332	0.107142	0.0701514	0.454284	0.278465	0.970039	1.15396	0.342673	0.555229	UT_JURKAT_MOF_v2_a2_run1	MOF
rs2241880	chr2-234183368_A/G	2:233274722:A:G	Not_bmVar	pCRE	Not_bmVar_pCRE	Not_bmVar_Not_binding	A/G	UT_JURKAT_MOF	rep2	-0.16595	-0.155657	-0.0892873	-0.110151	0.0766625	0.0455057	0	5	o1	o1	-0.342713	0.160351	-0.213201	-0.20063	-0.49225	0.154503	-0.489552	-0.335456	0.243298	-0.299981	0.156882	0.0639027	0.308036	0.750526	0.666363	0.853788	0.511399	0.124634	0.176289	0.06865	UT_JURKAT_MOF_v2_a2_run1	MOF
rs3749171	chr2-241569692_C/T	2:240630275:C:T	Not_bmVar	Not_active	Not_bmVar_Not_active	Not_bmVar_Not_binding	C/T	UT_JURKAT_MOF	rep2	1.14302	1.25296	0.346338	0.555836	-0.796685	-0.697126	5	5	o1	o1	0.784719	2.11765	4.13634	-0.0544564	0.168399	0.365124	-0.0449571	0.423403	2.28053	-0.178703	0.269272	0.58547	0.45935	0.275531	0.762849	0.548762	0.337856	0.559829	0.117561	0.260616	UT_JURKAT_MOF_v2_a2_run1	MOF
rs35320439	chr2-242737341_T/C	2:241797926:T:C	Not_bmVar	pCRE	Not_bmVar_pCRE	Not_bmVar_Not_binding	T/C	UT_JURKAT_MOF	rep2	0.367217	0.150367	0.20173	-0.0164729	-0.165487	-0.16684	0	-5	o1	o2	0.257266	0.573103	-0.208073	0.0982854	0.161331	0.0202895	-0.0567152	0.159268	-0.591037	0.559831	0.244192	-0.414377	0.552924	0.135585	0.810276	0.390387	0.257334	0.867788	0.091367	0.408504	UT_JURKAT_MOF_v2_a2_run1	MOF
rs3746722	chr20-1610939_G/A	20:1630293:G:A	Not_bmVar	emVar	Not_bmVar_emVar	Not_bmVar_Not_binding	G/A	UT_JURKAT_MOF	rep2	0.469886	-0.226842	0.711764	0.174753	0.241878	0.401594	0	0	o2	o2	-0.676589	0.377846	-0.981093	-0.943507	0.561926	0.300368	-0.0696809	0.244301	-0.328844	-0.158809	1.17923	0.182322	0.354879	0.0428894	0.693238	0.209611	0.449919	1.36765	0.159118	0.678586	UT_JURKAT_MOF_v2_a2_run1	MOF
rs6043405	chr20-1615544_T/C	20:1634898:T:C	Not_bmVar	pCRE	Not_bmVar_pCRE	Not_bmVar_Not_binding	T/C	UT_JURKAT_MOF	rep2	-0.301886	-0.291693	-0.122609	-0.196765	0.179277	0.0949274	-5	0	o2	o1	-0.114221	-0.180824	-0.682035	-0.0490992	-0.422947	-0.30103	-0.313022	0.179849	-0.0922098	-0.338682	-0.425067	-0.191461	0.472009	0.705311	0.771498	0.832182	0.32605	0.15162	0.112665	0.0797819	UT_JURKAT_MOF_v2_a2_run1	MOF
rs6110697	chr20-1615661_T/C	20:1635015:T:C	Not_bmVar	pCRE	Not_bmVar_pCRE	Not_bmVar_Not_binding	T/C	UT_JURKAT_MOF	rep2	0.742434	0.510705	0.509303	0.387148	-0.233131	-0.123557	5	5	o1	o1	0.453003	0.74291	0.79268	0.286868	0.741959	0.0468104	0.665019	0.605421	0.760019	0.323289	0.413185	-0.444043	0.682402	0.670808	0.874233	0.812465	0.165959	0.173401	0.058373	0.0901955	UT_JURKAT_MOF_v2_a2_run1	MOF
rs6043409	chr20-1616206_A/G	20:1635560:A:G	Not_bmVar	emVar	Not_bmVar_emVar	Not_bmVar_Not_binding	A/G	UT_JURKAT_MOF	rep2	-0.299228	-0.232756	-0.248189	-0.178258	0.0510397	0.0544984	5	-5	o2	o1	-0.390217	-0.542873	-0.277637	-0.215771	-0.0555838	0.0855457	0.468099	-0.364856	-0.83947	-0.606985	-0.131521	0.405189	0.889236	0.424063	0.969152	0.662349	0.050983	0.37257	0.0136081	0.178913	UT_JURKAT_MOF_v2_a2_run1	MOF
rs74577821	chr20-39911039_A/T	20:41282399:A:T	Not_bmVar	pCRE	Not_bmVar_pCRE	Not_bmVar_Not_binding	A/T	UT_JURKAT_MOF	rep2	0.0369408	-0.2721	-0.147505	-0.453631	-0.184446	-0.181531	0	0	o2	o2	-1.09342	-0.565752	-0.282982	0.52123	0.639634	-0.851313	-1.12335	-0.569621	-0.333635	-1.09579	0.274611	0.126001	0.748388	0.714118	0.911084	0.836106	0.125873	0.14623	0.0404414	0.0777385	UT_JURKAT_MOF_v2_a2_run1	MOF
rs8121001	chr20-39911903_C/G	20:41283263:C:G	Not_bmVar	pCRE	Not_bmVar_pCRE	Not_bmVar_Not_binding	C/G	UT_JURKAT_MOF	rep2	0.300479	0.144058	0.479554	0.288061	0.179074	0.144003	-5	-5	o2	o2	0.142152	0.287238	-0.119264	0.549749	0.31372	-0.30925	0.472086	0.610901	0.179275	0.744959	0.348206	-0.627062	0.823004	0.606114	0.943195	0.772414	0.0845979	0.217446	0.0253986	0.11215	UT_JURKAT_MOF_v2_a2_run1	MOF
rs16985655	chr20-39961748_G/A	20:41333108:G:A	Not_bmVar	pCRE	Not_bmVar_pCRE	Not_bmVar_Not_binding	G/A	UT_JURKAT_MOF	rep2	-0.14594	-0.305176	0.11547	-0.0532346	0.26141	0.251942	-5	-5	o1	o1	0.344471	-0.138173	-1.38362	-0.174696	-0.153707	-0.32533	0.667238	-0.117116	-0.253983	-0.046983	0.348056	-0.916618	0.532688	0.165828	0.799871	0.433616	0.273527	0.780342	0.09698	0.362895	UT_JURKAT_MOF_v2_a2_run1	MOF
rs75486749	chr20-39966771_C/T	20:41338131:C:T	Not_bmVar	pCRE	Not_bmVar_pCRE	Not_bmVar_Not_binding	C/T	UT_JURKAT_MOF	rep2	-0.323156	-0.318084	0.268554	0.031862	0.59171	0.349946	5	-5	o1	o1	-0.345752	-0.558735	0.137994	-0.797753	-0.0875768	-0.256679	0.628135	0.293868	0.0599194	-0.484551	0.24324	-0.54944	0.110594	0.140026	0.459942	0.394831	0.956269	0.853792	0.337297	0.403588	UT_JURKAT_MOF_v2_a2_run1	MOF
rs6072343	chr20-39968188_G/A	20:41339548:G:A	Not_bmVar	pCRE	Not_bmVar_pCRE	Not_bmVar_Not_binding	G/A	UT_JURKAT_MOF	rep2	0.0540494	-0.0858899	-0.803418	-0.311591	-0.857468	-0.225701	-5	-5	o2	o2	-0.218589	-0.0114695	-0.34136	0.363084	0.119568	-0.426573	-0.205205	-1.67091	-0.598321	0.274099	0.0640713	0.266718	0.052846	0.253383	0.358189	0.529218	1.27699	0.596222	0.445887	0.276365	UT_JURKAT_MOF_v2_a2_run1	MOF
rs6072345	chr20-39970434_G/A	20:41341794:G:A	Not_bmVar	pCRE	Not_bmVar_pCRE	Not_bmVar_Not_binding	G/A	UT_JURKAT_MOF	rep2	0.0762174	0.204017	-0.183634	-0.0866065	-0.259851	-0.290623	-5	-5	o1	o1	0.914287	0.199428	-0.113082	-0.0780903	-0.0469931	0.348552	0.654974	-0.0894331	-0.833565	0.225153	-0.277834	-0.198934	0.497171	0.264179	0.786525	0.539154	0.303494	0.578101	0.104288	0.268287	UT_JURKAT_MOF_v2_a2_run1	MOF
rs144449928	chr20-39980007_G/T	20:41351367:G:T	Not_bmVar	pCRE	Not_bmVar_pCRE	Not_bmVar_Not_binding	G/T	UT_JURKAT_MOF	rep2	-0.0283288	0.109339	0.46737	0.236104	0.495699	0.126765	-5	0	o1	o2	0.833869	0.0473571	0.166999	0.305457	-0.104015	-0.593631	0.329762	0.377252	0.0761984	0.491353	0.557488	-0.415429	0.295181	0.35581	0.658696	0.613052	0.529912	0.448782	0.181315	0.212502	UT_JURKAT_MOF_v2_a2_run1	MOF
rs6072353	chr20-39998520_C/T	20:41369880:C:T	Not_bmVar	pCRE	Not_bmVar_pCRE	Not_bmVar_Not_binding	C/T	UT_JURKAT_MOF	rep2	0.17408	0.0584443	0.314972	0.206021	0.140892	0.147577	0	5	o2	o2	0.193775	-0.117661	-0.0564302	-0.0940066	0.465821	-0.0408322	-0.254597	0.0487216	-0.463838	0.495513	0.581222	0.829105	0.830156	0.162181	0.943195	0.428986	0.0808401	0.79	0.0253986	0.367557	UT_JURKAT_MOF_v2_a2_run1	MOF
rs4812769	chr20-42574442_T/C	20:43945802:T:C	Not_bmVar	pCRE	Not_bmVar_pCRE	Not_bmVar_Not_binding	T/C	UT_JURKAT_MOF	rep2	-0.897559	-1.41785	-1.54453	-1.50962	-0.646972	-0.0917703	-5	-5	o1	o1	0.207085	-0.467617	-1.52905	-0.198416	-1.3275	-5.19161	0.464173	-1.33503	-1.91552	-0.373736	-1.75403	-4.14359	0.141654	0.367108	0.502996	0.622799	0.84877	0.435207	0.298436	0.205652	UT_JURKAT_MOF_v2_a2_run1	MOF
rs4812833	chr20-43068996_G/A	20:44440356:G:A	Not_bmVar	pCRE	Not_bmVar_pCRE	Not_bmVar_Not_binding	G/A	UT_JURKAT_MOF	rep2	-0.286351	-0.112881	-0.303673	-0.175195	-0.0173219	-0.0623138	5	5	o1	o2	-0.298091	-0.300038	0.177062	0.0223022	-0.272665	-0.005856	-0.0651335	-0.0627824	-0.249122	-0.399836	-0.544564	0.270269	0.602436	0.479008	0.835021	0.702315	0.220089	0.319658	0.0783027	0.153468	UT_JURKAT_MOF_v2_a2_run1	MOF
rs6065926	chr20-44735854_A/G	20:46107215:A:G	Not_bmVar	pCRE	Not_bmVar_pCRE	Not_bmVar_Not_binding	A/G	UT_JURKAT_MOF	rep2	-0.416033	-0.48457	-0.706264	-0.533138	-0.290231	-0.048568	5	-5	o2	o2	-0.0401835	-0.335913	-2.23406	-0.388374	-0.496153	0.587257	-0.410873	-0.739469	-2.15675	0.391097	-0.67306	0.390229	0.602077	0.623046	0.835021	0.78415	0.220348	0.20548	0.0783027	0.105601	UT_JURKAT_MOF_v2_a2_run1	MOF
rs6032664	chr20-44739419_A/T	20:46110780:A:T	Not_bmVar	pCRE	Not_bmVar_pCRE	Not_bmVar_Not_binding	A/T	UT_JURKAT_MOF	rep2	-0.72236	-0.417323	-0.753288	-0.332679	-0.030928	0.0846434	-5	-5	o1	o1	0.259677	-1.18867	-0.689337	-0.183373	-0.256055	-0.446182	-0.0534295	-1.01399	-0.229511	-0.0585105	-0.492586	-0.148048	0.660257	0.595551	0.863492	0.765836	0.180287	0.225081	0.0637415	0.115864	UT_JURKAT_MOF_v2_a2_run1	MOF
rs6074022	chr20-44740196_C/T	20:46111557:C:T	Not_bmVar	pCRE	Not_bmVar_pCRE	binding_both_no_change	C/T	UT_JURKAT_MOF	rep2	3.20292	2.74164	3.09051	2.58014	-0.112411	-0.161492	5	0	o1	o2	1.62059	2.79387	3.85922	1.2199	3.61197	3.34426	0.52153	2.02308	3.62264	1.11872	4.15794	4.03695	0.117699	0.134674	0.471259	0.390043	0.929226	0.870718	0.326741	0.408888	UT_JURKAT_MOF_v2_a2_run1	MOF
rs1883832	chr20-44746982_T/C	20:46118343:T:C	Not_bmVar	pCRE	Not_bmVar_pCRE	Not_bmVar_Not_binding	T/C	UT_JURKAT_MOF	rep2	0.158315	0.192187	-0.224588	0.122847	-0.382903	-0.06934	5	-5	o2	o2	0.0688748	-0.16765	-0.330588	0.122324	0.48428	0.975883	0.445996	-0.571929	-0.337709	0.631345	0.122752	0.446628	0.451734	0.294725	0.75623	0.566224	0.345118	0.530583	0.121346	0.247012	UT_JURKAT_MOF_v2_a2_run1	MOF
rs4810485	chr20-44747947_T/G	20:46119308:T:G	Not_bmVar	Not_active	Not_bmVar_Not_active	Not_bmVar_Not_binding	T/G	UT_JURKAT_MOF	rep2	-0.964648	-0.912795	-0.557973	-0.161993	0.406676	0.750802	5	5	o1	o1	-0.428782	-0.67572	-0.201523	-1.95724	-1.25358	-0.95993	0.203999	-0.682123	0.357504	-0.533754	-0.433822	0.116238	0.383755	0.000484319	0.715043	0.0112693	0.415946	3.31487	0.145668	1.9481	UT_JURKAT_MOF_v2_a2_run1	MOF
rs17785991	chr20-48438761_T/A	20:49822224:T:A	Not_bmVar	pCRE	Not_bmVar_pCRE	Not_bmVar_Not_binding	T/A	UT_JURKAT_MOF	rep2	-0.339629	-0.0617197	-0.346382	-0.243891	-0.00675363	-0.182171	-5	-5	o2	o2	-0.193269	-0.742458	-0.193006	0.650889	0.0632011	0.0443239	-0.479147	-0.630462	-0.20702	0.141053	-0.0623022	-0.225466	0.891461	0.89759	0.96937	0.93927	0.0498976	0.046922	0.0135105	0.0272097	UT_JURKAT_MOF_v2_a2_run1	MOF
rs1874719	chr20-48464523_T/C	20:49847986:T:C	Not_bmVar	pCRE	Not_bmVar_pCRE	Not_bmVar_Not_binding	T/C	UT_JURKAT_MOF	rep2	0.341708	0.448061	0.597844	0.646475	0.256136	0.198415	5	-5	o2	o2	0.624141	0.262449	0.192471	0.534615	0.420968	0.653723	0.586773	0.312408	0.917239	1.4279	0.883279	-0.248744	0.649025	0.173185	0.857576	0.440884	0.187739	0.761491	0.0667275	0.355676	UT_JURKAT_MOF_v2_a2_run1	MOF
rs56405223	chr20-48485316_G/A	20:49868779:G:A	Not_bmVar	pCRE	Not_bmVar_pCRE	Not_bmVar_Not_binding	G/A	UT_JURKAT_MOF	rep2	0.0469059	0.0867686	-0.621145	-0.783392	-0.668051	-0.870161	0	5	o1	o2	0.471839	0.947741	0.84382	-0.054103	-0.853929	-0.834756	-0.621178	-0.882275	-1.95011	-0.551845	-0.360016	-0.334934	0.00477597	4.10396e-07	0.115838	3.91518e-05	2.32094	6.3868	0.93615	4.40725	UT_JURKAT_MOF_v2_a2_run1	MOF
rs1033474	chr20-48487857_C/T	20:49871320:C:T	Not_bmVar	pCRE	Not_bmVar_pCRE	Not_bmVar_Not_binding	C/T	UT_JURKAT_MOF	rep2	-0.542472	-0.793328	-0.361005	-0.599437	0.181467	0.193891	-5	0	o2	o1	-1.1028	-0.560411	-1.5488	-0.0540966	-0.524532	-0.969329	-0.399832	-0.209254	-0.985757	-0.278308	-0.512756	-1.21072	0.597709	0.506669	0.833859	0.718576	0.223511	0.295276	0.0789072	0.143528	UT_JURKAT_MOF_v2_a2_run1	MOF
rs2769976	chr20-48514919_C/T	20:49898382:C:T	Not_bmVar	pCRE	Not_bmVar_pCRE	Not_bmVar_Not_binding	C/T	UT_JURKAT_MOF	rep2	-0.103532	0.117392	-0.108176	0.0190965	-0.0046438	-0.0982954	-5	-5	o1	o2	0.443632	0.169639	0.245134	0.295826	-0.376703	-0.0731762	-0.62411	-0.00732414	0.532184	0.690655	-0.209028	-0.267799	0.86012	0.418861	0.954804	0.662085	0.0654409	0.37793	0.0200857	0.179087	UT_JURKAT_MOF_v2_a2_run1	MOF
rs495337	chr20-48522330_G/A	20:49905793:G:A	Not_bmVar	pCRE	Not_bmVar_pCRE	Not_bmVar_Not_binding	G/A	UT_JURKAT_MOF	rep2	0.359469	0.023577	0.88026	0.104396	0.52079	0.0808185	0	0	o2	o1	-0.144222	0.252486	-0.264616	-0.0461265	0.466452	-0.122512	-0.121676	0.942331	-0.723027	-0.285954	0.818188	-0.00348871	0.0987779	0.392546	0.442414	0.643567	1.00534	0.40611	0.354171	0.191406	UT_JURKAT_MOF_v2_a2_run1	MOF
rs571694	chr20-48523755_G/A	20:49907218:G:A	Not_bmVar	pCRE	Not_bmVar_pCRE	Not_bmVar_Not_binding	G/A	UT_JURKAT_MOF	rep2	0.0124968	-0.211927	0.175709	-0.0380477	0.163212	0.17388	-5	0	o1	o2	0.332887	0.0411933	-0.715868	-0.407861	-0.0161998	-0.505716	-0.158919	-0.188917	-0.0194763	-0.042436	0.540335	-0.358873	0.510299	0.33952	0.792795	0.601675	0.292175	0.469135	0.100839	0.220638	UT_JURKAT_MOF_v2_a2_run1	MOF
rs73129264	chr20-48551679_G/T	20:49935142:G:T	Not_bmVar	pCRE	Not_bmVar_pCRE	Not_bmVar_Not_binding	G/T	UT_JURKAT_MOF	rep2	-0.280147	-0.325683	-0.451799	-0.283142	-0.171652	0.0425416	-5	-5	o2	o2	-0.941995	-0.528445	0.0400734	0.130264	-0.0318487	-0.622148	-0.148794	-0.393402	-0.130991	0.247889	-0.510195	-0.763357	0.387547	0.370421	0.716512	0.62647	0.411676	0.431304	0.144777	0.2031	UT_JURKAT_MOF_v2_a2_run1	MOF
rs4287819	chr20-48551956_T/G	20:49935419:T:G	Not_bmVar	pCRE	Not_bmVar_pCRE	Not_bmVar_Not_binding	T/G	UT_JURKAT_MOF	rep2	-0.818222	-0.0434871	-0.437034	-0.456649	0.381187	-0.413162	-5	5	o2	o1	-0.180639	-1.82079	0.548039	0.572142	0.184347	0.435979	-0.561957	-0.802001	0.410808	-1.12944	-0.0720673	-0.585237	0.0960724	0.000945019	0.438851	0.018525	1.0174	3.02456	0.357683	1.73224	UT_JURKAT_MOF_v2_a2_run1	MOF
rs2281216	chr20-48568503_C/T	20:49951966:C:T	Not_bmVar	pCRE	Not_bmVar_pCRE	Not_bmVar_Not_binding	C/T	UT_JURKAT_MOF	rep2	-0.271439	-0.196597	-0.199005	-0.233322	0.0724341	-0.0367248	-5	0	o1	o2	0.187536	-0.496343	-0.386246	0.12677	-0.0465352	-0.564763	-0.142805	-0.579125	-0.902084	-0.0930749	0.181115	0.136044	0.859208	0.352298	0.954804	0.611106	0.0659018	0.45309	0.0200857	0.213884	UT_JURKAT_MOF_v2_a2_run1	MOF
rs6125829	chr20-48568929_G/T	20:49952392:G:T	Not_bmVar	pCRE	Not_bmVar_pCRE	Not_bmVar_Not_binding	G/T	UT_JURKAT_MOF	rep2	-0.973523	-0.729959	-1.37379	-0.830364	-0.400264	-0.100405	-5	5	o1	o1	0.133919	-0.160803	-0.46756	-0.998988	-1.78624	-1.10008	-0.343896	-0.406815	-0.140164	-0.469448	-2.34076	-1.2811	0.603342	0.541862	0.835396	0.738495	0.219437	0.266111	0.0781074	0.131652	UT_JURKAT_MOF_v2_a2_run1	MOF
rs2235616	chr20-48569127_G/A	20:49952590:G:A	Not_bmVar	pCRE	Not_bmVar_pCRE	Not_bmVar_Not_binding	G/A	UT_JURKAT_MOF	rep2	0.14903	0.154283	-0.0407154	0.189148	-0.189746	0.0348651	0	-5	o1	o1	-0.0492333	0.61722	0.547981	0.397723	-0.31916	-0.26883	0.977865	0.367569	0.659836	-0.137709	-0.449	-0.28367	0.790987	0.412607	0.93199	0.658129	0.101831	0.384463	0.0305887	0.181689	UT_JURKAT_MOF_v2_a2_run1	MOF
rs6067284	chr20-48574454_G/A	20:49957917:G:A	Not_bmVar	pCRE	Not_bmVar_pCRE	Not_bmVar_Not_binding	G/A	UT_JURKAT_MOF	rep2	0.0229314	-0.198676	0.286856	-0.324215	0.263925	-0.125539	0	0	o1	o1	-0.645809	0.286731	-0.190331	0.134593	-0.240868	-0.536373	-0.485628	0.383776	-0.366424	-0.261253	0.189936	-1.4057	0.589085	0.50639	0.830329	0.718543	0.229822	0.295515	0.08075	0.143547	UT_JURKAT_MOF_v2_a2_run1	MOF
rs4810998	chr20-48580010_G/C	20:49963473:G:C	Not_bmVar	pCRE	Not_bmVar_pCRE	Not_bmVar_Not_binding	G/C	UT_JURKAT_MOF	rep2	-0.157128	-0.355387	-0.380858	-0.497357	-0.223729	-0.14197	-5	5	o2	o1	-0.830905	-0.0492183	-0.433733	-0.00966816	-0.265039	-0.54376	-1.25364	-0.227586	0.122676	-0.735651	-0.534129	-0.355817	0.712435	0.544441	0.891166	0.73953	0.147255	0.264049	0.0500412	0.131044	UT_JURKAT_MOF_v2_a2_run1	MOF
rs913678	chr20-48955424_T/C	20:50338887:T:C	Not_bmVar	emVar	Not_bmVar_emVar	Not_bmVar_Not_binding	T/C	UT_JURKAT_MOF	rep2	0.252279	0.059634	0.153485	-0.129325	-0.0987939	-0.188959	0	0	o2	o1	0.088356	0.204177	-0.194408	0.294874	0.300381	-0.335576	-0.00664251	0.334856	-0.566965	-0.40238	-0.027885	-0.106931	0.511808	0.60986	0.792795	0.776086	0.290893	0.21477	0.100839	0.11009	UT_JURKAT_MOF_v2_a2_run1	MOF
rs4811031	chr20-48956954_A/G	20:50340417:A:G	bmVar	pCRE	bmVar_pCRE	bmVar	A/G	UT_JURKAT_MOF	rep2	0.331454	0.0943767	1.12737	1.11529	0.795917	1.02091	0	-5	o1	o2	0.089288	0.385093	-0.348088	0.314177	0.277816	-0.152026	0.613448	0.431912	0.388831	2.37932	1.82283	1.0554	0.0831421	0.000221577	0.420984	0.00609763	1.08018	3.65448	0.375735	2.21484	UT_JURKAT_MOF_v2_a2_run1	MOF
rs2762918	chr20-52744121_T/C	20:54127582:T:C	Not_bmVar	pCRE	Not_bmVar_pCRE	Not_bmVar_Not_binding	T/C	UT_JURKAT_MOF	rep2	-0.129971	-0.0355999	0.42029	0.0393597	0.550262	0.0749596	-5	0	o1	o1	0.712734	-0.274555	-0.64531	-0.283106	0.0146126	0.262025	-0.0659322	0.751099	-0.808127	0.146113	0.0894812	0.123525	0.22311	0.222567	0.592889	0.49999	0.65148	0.652539	0.227026	0.301039	UT_JURKAT_MOF_v2_a2_run1	MOF
rs2585447	chr20-52744437_T/C	20:54127898:T:C	Not_bmVar	pCRE	Not_bmVar_pCRE	Not_bmVar_Not_binding	T/C	UT_JURKAT_MOF	rep2	0.483583	0.440513	1.16737	1.03502	0.683784	0.594504	5	5	o1	o1	0.0609977	0.654535	0.705235	0.209744	0.312631	0.699936	-0.167823	1.64194	1.86253	0.663166	0.692797	1.5175	0.0607444	0.0134033	0.373541	0.103397	1.21649	1.87279	0.427662	0.985493	UT_JURKAT_MOF_v2_a2_run1	MOF
rs2616278	chr20-52744525_T/C	20:54127986:T:C	Not_bmVar	pCRE	Not_bmVar_pCRE	Not_bmVar_Not_binding	T/C	UT_JURKAT_MOF	rep2	-0.694044	-0.207256	-0.385858	0.00428182	0.308186	0.211538	5	-5	o2	o2	-0.02069	-1.15441	0.0781679	-0.140041	-0.233677	0.227117	0.279657	-0.778662	-0.113144	0.410955	0.00694665	0.219938	0.446294	0.50258	0.753369	0.716683	0.350379	0.298795	0.122992	0.144673	UT_JURKAT_MOF_v2_a2_run1	MOF
rs2585448	chr20-52744537_C/G	20:54127998:C:G	Not_bmVar	pCRE	Not_bmVar_pCRE	Not_bmVar_Not_binding	C/G	UT_JURKAT_MOF	rep2	-0.0494495	0.0489039	-0.158944	0.119472	-0.109495	0.0705684	5	5	o2	o2	-0.0321047	-0.418599	0.0123442	-0.157119	0.3197	0.569202	0.319085	-0.436383	-0.067816	0.0484279	0.118494	0.735025	0.813337	0.945504	0.939375	0.968185	0.0897292	0.0243367	0.0271609	0.0140418	UT_JURKAT_MOF_v2_a2_run1	MOF
rs2762920	chr20-52749823_G/A	20:54133284:G:A	Not_bmVar	pCRE	Not_bmVar_pCRE	Not_bmVar_Not_binding	G/A	UT_JURKAT_MOF	rep2	-0.0184451	0.531229	-0.210883	0.186028	-0.192438	-0.345201	-5	5	o2	o1	0.449385	0.00282982	0.935001	1.78522	-0.03972	0.0546529	0.235717	-0.216252	0.817709	0.423866	-0.205514	0.0606428	0.822437	0.369138	0.943195	0.625132	0.0848976	0.432811	0.0253986	0.204028	UT_JURKAT_MOF_v2_a2_run1	MOF
rs2248137	chr20-52789743_C/G	20:54173204:C:G	Not_bmVar	emVar	Not_bmVar_emVar	Not_bmVar_Not_binding	C/G	UT_JURKAT_MOF	rep2	-1.27238	-0.820431	-0.609493	-0.295598	0.662891	0.524833	-5	5	o2	o2	-0.308119	-0.786972	-1.54808	-0.0747314	-1.7578	-0.446888	-0.362734	-0.409642	0.0791958	-0.642926	-0.809344	0.371864	0.217681	0.00244275	0.587972	0.0368788	0.662179	2.61212	0.230644	1.43322	UT_JURKAT_MOF_v2_a2_run1	MOF
rs2585427	chr20-52790976_G/C	20:54174437:G:C	Not_bmVar	pCRE	Not_bmVar_pCRE	Not_bmVar_Not_binding	G/C	UT_JURKAT_MOF	rep2	-0.199972	0.0539424	0.0519819	-0.141227	0.251954	-0.195169	-5	5	o1	o1	0.755493	0.362232	0.242688	0.358328	-0.762176	-0.632909	-0.371413	-0.170331	0.446228	-0.206634	0.274295	-0.819506	0.0510977	0.00446391	0.354096	0.0543647	1.2916	2.35028	0.450879	1.26468	UT_JURKAT_MOF_v2_a2_run1	MOF
rs2248359	chr20-52791518_C/T	20:54174979:C:T	Not_bmVar	pCRE	Not_bmVar_pCRE	Not_bmVar_Not_binding	C/T	UT_JURKAT_MOF	rep2	0.197238	0.0951009	-0.128833	0.0245471	-0.326071	-0.0705538	-5	-5	o1	o1	0.44887	0.271303	0.211007	-0.077876	0.123173	-0.405872	0.449685	0.243528	0.175598	0.317223	-0.501193	-0.537558	0.421739	0.814794	0.742322	0.894835	0.374957	0.0889524	0.129407	0.0482572	UT_JURKAT_MOF_v2_a2_run1	MOF
rs2104134	chr20-52794450_C/A	20:54177911:C:A	Not_bmVar	pCRE	Not_bmVar_pCRE	Not_bmVar_Not_binding	C/A	UT_JURKAT_MOF	rep2	-0.632569	-0.275614	-0.512048	-0.484192	0.120521	-0.208578	-5	0	o1	o1	0.872567	-0.843877	-0.362774	-0.486216	-0.421261	-0.412121	-0.329835	0.156321	0.0918176	-0.682368	-1.18042	-0.96067	0.159926	0.0299931	0.532812	0.169846	0.796082	1.52298	0.273426	0.769944	UT_JURKAT_MOF_v2_a2_run1	MOF
rs259965	chr20-57821556_A/G	20:59246501:A:G	Not_bmVar	pCRE	Not_bmVar_pCRE	Not_bmVar_Not_binding	A/G	UT_JURKAT_MOF	rep2	0.814822	0.530379	0.625453	0.334534	-0.189369	-0.195845	5	5	o2	o2	-0.740998	0.429273	0.3545	0.227368	1.20037	1.71176	-0.68014	0.162807	-0.198067	0.465891	1.0881	1.16861	0.871567	0.871915	0.961242	0.925601	0.0596993	0.0595259	0.0171671	0.0335761	UT_JURKAT_MOF_v2_a2_run1	MOF
rs259964	chr20-57824309_A/G	20:59249254:A:G	Not_bmVar	pCRE	Not_bmVar_pCRE	Not_bmVar_Not_binding	A/G	UT_JURKAT_MOF	rep2	-0.825806	-0.989851	-0.720207	-1.09546	0.105599	-0.105612	0	-5	o2	o2	-0.970687	-1.77931	-1.52653	-0.125345	0.1277	-1.66493	-1.02263	-0.840777	-2.12081	-0.255974	-0.599636	-1.73295	0.0762615	0.295181	0.40957	0.566224	1.11769	0.529912	0.387672	0.247012	UT_JURKAT_MOF_v2_a2_run1	MOF
rs259958	chr20-57828583_C/A	20:59253528:C:A	Not_bmVar	pCRE	Not_bmVar_pCRE	Not_bmVar_Not_binding	C/A	UT_JURKAT_MOF	rep2	0.11863	-0.170211	0.265936	-0.0112916	0.147306	0.158919	-5	-5	o1	o1	0.385008	0.28397	-1.20115	-0.369626	-0.0467097	-0.0727576	1.08696	0.861577	-1.01407	-0.340582	-0.329705	-0.331925	0.0917825	0.159154	0.432617	0.425301	1.03724	0.798183	0.363897	0.371303	UT_JURKAT_MOF_v2_a2_run1	MOF
rs259956	chr20-57829301_T/C	20:59254246:T:C	Not_bmVar	pCRE	Not_bmVar_pCRE	Not_bmVar_Not_binding	T/C	UT_JURKAT_MOF	rep2	0.828763	0.259984	0.677153	0.399799	-0.15161	0.139815	0	0	o1	o1	-0.087608	1.00885	0.479229	-0.623561	0.648671	0.134316	0.120674	1.13472	1.01591	-0.408634	0.219588	0.316543	0.576615	0.705406	0.82251	0.832182	0.239114	0.151561	0.0848589	0.0797819	UT_JURKAT_MOF_v2_a2_run1	MOF
rs6062496	chr20-62329099_G/A	20:63697746:G:A	Not_bmVar	pCRE	Not_bmVar_pCRE	Not_bmVar_Not_binding	G/A	UT_JURKAT_MOF	rep2	0.00262742	-0.0858743	-0.123352	-0.168281	-0.125979	-0.0824069	0	5	o1	o2	-0.182561	0.0916977	-0.177428	-0.090408	-0.0864429	-0.0701033	0.0184807	-0.00305962	-0.483231	-0.434812	-0.243644	0.136579	0.85658	0.828004	0.954275	0.89965	0.067232	0.0819677	0.0203265	0.0459266	UT_JURKAT_MOF_v2_a2_run1	MOF
rs2256814	chr20-62373983_G/A	20:63742630:G:A	Not_bmVar	pCRE	Not_bmVar_pCRE	Not_bmVar_Not_binding	G/A	UT_JURKAT_MOF	rep2	-0.558174	-0.27841	-0.489674	-0.36194	0.0685007	-0.0835306	-5	-5	o2	o2	-0.149093	-0.316823	-0.213227	0.420898	-0.799526	-0.612688	-0.342309	-0.669846	-0.27452	0.228727	-0.309501	-0.804195	0.429728	0.849764	0.748605	0.912468	0.366806	0.0707015	0.125747	0.0397825	UT_JURKAT_MOF_v2_a2_run1	MOF
rs6742	chr20-62374441_T/C	20:63743088:T:C	Not_bmVar	pCRE	Not_bmVar_pCRE	Not_bmVar_Not_binding	T/C	UT_JURKAT_MOF	rep2	-0.333867	-0.259033	-0.850234	-0.497054	-0.516367	-0.238022	-5	-5	o1	o2	0.128958	-0.295228	-0.687624	-0.11691	-0.372506	-0.210887	-0.248266	-0.979969	-1.01978	0.266758	-0.720499	-0.280567	0.153067	0.444472	0.523218	0.676161	0.815118	0.352156	0.281317	0.16995	UT_JURKAT_MOF_v2_a2_run1	MOF
rs73622886	chr20-62378954_C/T	20:63747601:C:T	Not_bmVar	pCRE	Not_bmVar_pCRE	Not_bmVar_Not_binding	C/T	UT_JURKAT_MOF	rep2	-0.521753	-0.194091	-0.553713	-0.346858	-0.0319601	-0.152767	5	5	o2	o2	0.148709	-1.07834	-0.447252	-0.295414	0.034835	0.472915	-0.362644	-1.25079	-0.441512	-0.510451	0.143369	0.340882	0.804892	0.796129	0.936406	0.883604	0.0942625	0.0990166	0.0285359	0.0537424	UT_JURKAT_MOF_v2_a2_run1	MOF
rs12053646	chr20-62379748_G/A	20:63748395:G:A	Not_bmVar	pCRE	Not_bmVar_pCRE	Not_bmVar_Not_binding	G/A	UT_JURKAT_MOF	rep2	-1.0565	-1.01637	-0.568028	-0.863409	0.488477	0.152957	-5	-5	o1	o2	0.0280824	-0.522068	-0.529212	-0.326282	-1.59094	-3.15777	-0.00678009	-0.457708	-0.608376	0.238713	-0.678348	-3.66795	0.446441	0.713383	0.753369	0.836106	0.350236	0.146677	0.122992	0.0777385	UT_JURKAT_MOF_v2_a2_run1	MOF
rs1887406	chr20-62379990_G/C	20:63748637:G:C	Not_bmVar	pCRE	Not_bmVar_pCRE	Not_bmVar_Not_binding	G/C	UT_JURKAT_MOF	rep2	-0.531575	-0.163042	-0.17833	-0.00143744	0.353245	0.161604	-5	-5	o1	o2	0.794947	-0.286364	-0.380242	0.400541	-0.776785	-0.730348	0.101521	-0.0433344	-0.114522	0.643228	-0.313325	-0.282192	0.600117	0.139039	0.834565	0.393212	0.221764	0.856863	0.0785396	0.405374	UT_JURKAT_MOF_v2_a2_run1	MOF
rs4809339	chr20-62404368_A/G	20:63773015:A:G	Not_bmVar	pCRE	Not_bmVar_pCRE	Not_bmVar_Not_binding	A/G	UT_JURKAT_MOF	rep2	0.147297	-0.0172028	0.306177	-0.0599669	0.15888	-0.0427641	0	0	o2	o2	-0.218671	-0.69088	-0.00275596	-1.1579	0.985474	0.981512	-0.138416	-0.479128	-0.411317	-0.982013	1.09148	0.559591	0.863254	0.623914	0.955757	0.784897	0.0638616	0.204875	0.0196525	0.105187	UT_JURKAT_MOF_v2_a2_run1	MOF
rs6062314	chr20-62409713_C/T	20:63778360:C:T	Not_bmVar	pCRE	Not_bmVar_pCRE	Not_bmVar_Not_binding	C/T	UT_JURKAT_MOF	rep2	-0.462599	-0.383723	-0.524794	-0.383491	-0.0621956	0.000231539	5	5	o2	o1	-0.938169	-0.670691	0.258656	-1.39411	-0.254507	0.696485	-0.748541	-0.965324	0.25446	-0.39141	-0.0842653	-0.365867	0.788733	0.178431	0.930441	0.446208	0.10307	0.748529	0.0313114	0.350463	UT_JURKAT_MOF_v2_a2_run1	MOF
rs4809341	chr20-62409915_T/C	20:63778562:T:C	Not_bmVar	pCRE	Not_bmVar_pCRE	Not_bmVar_Not_binding	T/C	UT_JURKAT_MOF	rep2	-0.948371	-1.15426	-1.96485	-1.95769	-1.01648	-0.803429	-5	-5	o1	o1	0.0748526	-0.608884	-1.56107	-0.392851	-1.28786	-3.14974	-0.594944	-1.0401	-2.32999	-1.61344	-2.8896	-3.27804	0.0441878	0.0116513	0.335252	0.0952743	1.3547	1.93363	0.474629	1.02102	UT_JURKAT_MOF_v2_a2_run1	MOF
rs6089776	chr20-62414548_T/C	20:63783195:T:C	Not_bmVar	pCRE	Not_bmVar_pCRE	Not_bmVar_Not_binding	T/C	UT_JURKAT_MOF	rep2	-0.264223	-0.507522	-0.368981	-0.349063	-0.104759	0.158459	0	0	o1	o1	-0.388907	0.458545	-0.45311	-0.142802	-0.98699	-1.53187	0.0418884	0.304328	-0.502957	-0.197617	-1.04229	-0.697731	0.88131	0.570669	0.965662	0.754185	0.0548712	0.243616	0.0151747	0.122522	UT_JURKAT_MOF_v2_a2_run1	MOF
rs6010650	chr20-62417502_A/C	20:63786149:A:C	Not_bmVar	pCRE	Not_bmVar_pCRE	Not_bmVar_Not_binding	A/C	UT_JURKAT_MOF	rep2	-1.27764	-1.02129	-1.35386	-1.13046	-0.0762178	-0.109176	-5	0	o2	o1	-1.36065	-1.00391	-1.29471	-0.0173452	-1.55137	-0.899722	-0.833836	-0.199186	-1.29064	-0.837766	-2.50853	-1.11281	0.077614	0.201658	0.40957	0.474176	1.11006	0.695384	0.387672	0.324061	UT_JURKAT_MOF_v2_a2_run1	MOF
rs6089996	chr20-62417754_G/A	20:63786401:G:A	Not_bmVar	pCRE	Not_bmVar_pCRE	Not_bmVar_Not_binding	G/A	UT_JURKAT_MOF	rep2	-0.793536	-0.0212047	-0.298264	0.0235677	0.495272	0.0447724	5	-5	o2	o1	0.351798	-0.0556854	0.0851934	0.478022	-1.53139	0.54483	0.283086	-0.0342592	0.226396	0.108179	-0.562269	0.120273	0.213077	0.574711	0.58321	0.757038	0.671463	0.240551	0.234175	0.120882	UT_JURKAT_MOF_v2_a2_run1	MOF
rs1736013	chr21-16804330_G/C	21:15432011:G:C	Not_bmVar	emVar	Not_bmVar_emVar	Not_bmVar_Not_binding	G/C	UT_JURKAT_MOF	rep2	-2.6436	-2.52417	-1.76717	-1.67737	0.876433	0.846805	-5	5	o1	o2	-1.61694	-2.32187	-2.90988	-3.31019	-2.96533	-2.02083	-2.2706	-2.06428	-1.60945	-1.43867	-1.47006	-1.21117	0.00098543	3.52404e-06	0.046927	0.000252145	3.00637	5.45296	1.32858	3.59835	UT_JURKAT_MOF_v2_a2_run1	MOF
rs1297255	chr21-16804367_C/T	21:15432048:C:T	Not_bmVar	pCRE	Not_bmVar_pCRE	Not_bmVar_Not_binding	C/T	UT_JURKAT_MOF	rep2	-0.0670649	-0.267836	0.0793948	-0.229031	0.14646	0.0388051	0	0	o1	o1	-0.192599	0.238181	0.178935	-0.683902	-0.37231	-0.775321	0.248064	0.707449	-0.0142571	-0.53082	-0.548659	-1.23596	0.608555	0.54203	0.84076	0.738495	0.2157	0.265977	0.0753281	0.131652	UT_JURKAT_MOF_v2_a2_run1	MOF
rs1736135	chr21-16805220_T/C	21:15432901:T:C	Not_bmVar	pCRE	Not_bmVar_pCRE	Not_bmVar_Not_binding	T/C	UT_JURKAT_MOF	rep2	-0.341706	-0.383986	-0.71718	-0.620116	-0.375474	-0.23613	5	5	o1	o2	-1.50884	-0.649765	0.14096	-0.236591	-0.033646	-0.0160394	-1.0092	-1.10077	-1.10998	-0.653795	-0.333594	0.486645	0.218304	0.0379137	0.588311	0.193011	0.660938	1.4212	0.230393	0.714417	UT_JURKAT_MOF_v2_a2_run1	MOF
rs1736015	chr21-16806316_C/A	21:15433997:C:A	Not_bmVar	pCRE	Not_bmVar_pCRE	Not_bmVar_Not_binding	C/A	UT_JURKAT_MOF	rep2	-0.668504	-0.691109	-1.72351	-1.43599	-1.05501	-0.744877	5	5	o1	o1	-0.867074	-0.194903	0.19411	-1.03148	-1.1421	-1.1052	-1.89903	-1.94334	-0.365057	-1.62093	-1.50368	-1.28388	0.0215708	0.0126377	0.2579	0.0999256	1.66613	1.89833	0.588549	1.00032	UT_JURKAT_MOF_v2_a2_run1	MOF
rs1297259	chr21-16807749_A/G	21:15435430:A:G	Not_bmVar	pCRE	Not_bmVar_pCRE	Not_bmVar_Not_binding	A/G	UT_JURKAT_MOF	rep2	0.918789	0.553645	0.826147	0.511203	-0.0926424	-0.0424412	0	0	o1	o1	0.376227	1.54473	0.81364	0.253462	0.29285	0.0409594	0.203311	1.90221	0.717561	0.0933008	-0.249917	0.400754	0.109039	0.324674	0.457496	0.591843	0.962418	0.488553	0.339613	0.227794	UT_JURKAT_MOF_v2_a2_run1	MOF
rs1736145	chr21-16811996_T/C	21:15439677:T:C	Not_bmVar	pCRE	Not_bmVar_pCRE	Not_bmVar_Not_binding	T/C	UT_JURKAT_MOF	rep2	0.30884	0.12072	0.11585	-0.240413	-0.192989	-0.361132	-5	0	o1	o1	0.435948	0.345231	-0.456184	-0.293943	0.272449	0.420819	0.102193	0.180407	-0.773491	-0.834968	0.0512938	-0.167912	0.786761	0.525903	0.929306	0.729602	0.104157	0.279094	0.0318412	0.136914	UT_JURKAT_MOF_v2_a2_run1	MOF
rs1736147	chr21-16813053_G/A	21:15440734:G:A	Not_bmVar	pCRE	Not_bmVar_pCRE	Not_bmVar_Not_binding	G/A	UT_JURKAT_MOF	rep2	-0.375512	-0.199978	-0.0717125	-0.0460866	0.3038	0.153891	-5	-5	o2	o2	-0.207083	-0.47933	-0.799976	0.568539	-0.271695	-0.0103225	0.204288	-0.107461	-1.03462	0.588796	-0.0359637	0.108445	0.301387	0.686304	0.660973	0.822875	0.520875	0.163483	0.179816	0.084666	UT_JURKAT_MOF_v2_a2_run1	MOF
rs9978166	chr21-34770516_A/G	21:33398210:A:G	Not_bmVar	pCRE	Not_bmVar_pCRE	Not_bmVar_Not_binding	A/G	UT_JURKAT_MOF	rep2	4.13321	3.49433	4.56269	3.94939	0.429481	0.455059	-5	-5	o1	o1	5.13993	4.22959	1.88838	4.23069	4.03683	1.44057	5.92402	4.57788	2.39733	4.39558	4.54751	1.85404	0.573843	0.242962	0.821432	0.519844	0.241207	0.614462	0.0854282	0.284127	UT_JURKAT_MOF_v2_a2_run1	MOF
rs11088251	chr21-34770810_A/C	21:33398504:A:C	Not_bmVar	pCRE	Not_bmVar_pCRE	Not_bmVar_Not_binding	A/C	UT_JURKAT_MOF	rep2	0.324249	0.253659	0.745862	0.505361	0.421613	0.251702	-5	0	o1	o1	0.669516	0.370355	0.504431	0.335664	0.278144	-0.636154	0.328583	1.41269	0.389953	0.773336	0.0790391	0.0485722	0.0223623	0.0977706	0.260964	0.333515	1.65048	1.00979	0.583419	0.476884	UT_JURKAT_MOF_v2_a2_run1	MOF
rs9974603	chr21-34776300_C/A	21:33403994:C:A	Not_bmVar	pCRE	Not_bmVar_pCRE	Not_bmVar_Not_binding	C/A	UT_JURKAT_MOF	rep2	0.158345	0.414923	0.383405	0.410991	0.22506	-0.00393177	5	5	o1	o2	0.260439	0.126919	0.900934	0.561308	0.189771	0.450165	0.0387609	0.603423	0.536308	0.510732	0.163388	0.613333	0.565873	0.755448	0.818916	0.856953	0.247281	0.121795	0.0867604	0.0670428	UT_JURKAT_MOF_v2_a2_run1	MOF
rs2284553	chr21-34776695_A/G	21:33404389:A:G	Not_bmVar	pCRE	Not_bmVar_pCRE	Not_bmVar_Not_binding	A/G	UT_JURKAT_MOF	rep2	0.0299252	-0.0298401	-0.286331	-0.096293	-0.316256	-0.0664529	0	-5	o2	o1	0.295676	-0.451695	0.137953	0.0437644	0.511546	-0.716284	0.317666	-0.516475	0.216232	0.166132	-0.0561872	-0.705126	0.463011	0.963494	0.764209	0.978868	0.334408	0.016151	0.116788	0.00927567	UT_JURKAT_MOF_v2_a2_run1	MOF
rs17878783	chr21-34779185_G/A	21:33406879:G:A	Not_bmVar	pCRE	Not_bmVar_pCRE	Not_bmVar_Not_binding	G/A	UT_JURKAT_MOF	rep2	-0.378678	-0.40113	-0.187495	-0.0545411	0.191183	0.346589	0	0	o1	o1	-0.352442	0.459018	0.0534107	-0.67666	-1.21637	-0.673733	0.301165	0.398281	0.125711	0.0974325	-0.773271	-0.476564	0.172627	0.0202158	0.546525	0.132701	0.762891	1.69431	0.26239	0.877126	UT_JURKAT_MOF_v2_a2_run1	MOF
rs17887186	chr21-34779202_G/A	21:33406896:G:A	Not_bmVar	pCRE	Not_bmVar_pCRE	Not_bmVar_Not_binding	G/A	UT_JURKAT_MOF	rep2	-1.1845	-0.53391	-1.20866	-0.99841	-0.0241681	-0.464501	-5	5	o2	o2	-0.831023	-0.61594	-1.35472	1.11641	-1.75305	0.234873	-0.663317	-1.77899	-1.86995	-0.856378	-0.638339	-0.183487	0.00149699	0.00807282	0.0586901	0.0768112	2.82478	2.09297	1.23144	1.11458	UT_JURKAT_MOF_v2_a2_run1	MOF
rs28653198	chr21-34782395_A/C	21:33410089:A:C	Not_bmVar	pCRE	Not_bmVar_pCRE	Not_bmVar_Not_binding	A/C	UT_JURKAT_MOF	rep2	-0.258771	-0.559997	-0.670467	-0.618172	-0.411696	-0.0581757	5	5	o1	o1	-0.763501	-0.242853	0.0196028	-1.26473	-0.274689	-0.833808	-0.805491	-0.96629	-0.0853207	-0.801812	-0.374644	-0.675477	0.207858	0.66227	0.58038	0.806561	0.682233	0.178965	0.236287	0.0933629	UT_JURKAT_MOF_v2_a2_run1	MOF
rs2300373	chr21-34788739_A/T	21:33416432:A:T	Not_bmVar	pCRE	Not_bmVar_pCRE	Not_bmVar_Not_binding	A/T	UT_JURKAT_MOF	rep2	-0.516915	-0.275318	-0.594084	-0.242114	-0.0771692	0.0332036	5	-5	o1	o1	-0.228757	-0.647899	0.239952	-0.296515	-0.38593	-0.332758	0.317533	0.0432818	-0.027887	-0.368771	-1.23145	-0.185393	0.0724721	0.343757	0.402748	0.605324	1.13983	0.463748	0.394967	0.218012	UT_JURKAT_MOF_v2_a2_run1	MOF
rs2836425	chr21-39838825_C/T	21:38466902:C:T	Not_bmVar	pCRE	Not_bmVar_pCRE	Not_bmVar_Not_binding	C/T	UT_JURKAT_MOF	rep2	0.0353375	0.012787	0.200645	-0.140327	0.165307	-0.153114	-5	0	o2	o1	-0.215207	0.0523753	0.01101	0.24485	0.0182997	-0.0346063	-0.791483	0.259825	-0.572794	0.25616	0.141465	-0.135137	0.841631	0.73797	0.948326	0.845864	0.0748784	0.131961	0.0230425	0.0726993	UT_JURKAT_MOF_v2_a2_run1	MOF
rs17285189	chr21-39845940_G/T	21:38474017:G:T	Not_bmVar	Not_active	Not_bmVar_Not_active	Not_bmVar_Not_binding	G/T	UT_JURKAT_MOF	rep2	-0.278277	-0.332609	-0.206808	-0.484592	0.0714693	-0.151983	-5	0	o1	o1	-0.0128963	-0.157844	-0.571954	-0.74149	-0.39871	-0.112761	-0.256371	0.325182	-0.803018	-0.899124	-0.738798	-0.535425	0.334149	0.669202	0.680665	0.811827	0.47606	0.174443	0.167067	0.0905365	UT_JURKAT_MOF_v2_a2_run1	MOF
rs2226742	chr21-39848630_C/A	21:38476707:C:A	Not_bmVar	pCRE	Not_bmVar_pCRE	Not_bmVar_Not_binding	C/A	UT_JURKAT_MOF	rep2	-1.88866	-2.05213	-0.788973	-1.13404	1.09968	0.918094	5	0	o2	o2	-2.29202	-2.29838	-3.20562	-1.77024	-1.47894	-1.26761	-1.82857	-1.54426	-2.00325	-0.578266	-0.0336833	-0.816207	0.00136819	0.000306791	0.0558703	0.00799009	2.86385	3.51316	1.25282	2.09745	UT_JURKAT_MOF_v2_a2_run1	MOF
rs2836432	chr21-39850709_G/C	21:38478786:G:C	Not_bmVar	pCRE	Not_bmVar_pCRE	Not_bmVar_Not_binding	G/C	UT_JURKAT_MOF	rep2	-0.222425	-0.0703436	-0.0398075	-0.396394	0.182618	-0.326051	-5	5	o2	o2	-1.06423	-0.860164	-0.425109	0.905115	0.415314	0.60701	-1.69205	-0.262187	-1.3571	0.274573	0.182572	0.475828	0.348165	0.199535	0.690684	0.47118	0.458215	0.69998	0.160721	0.326813	UT_JURKAT_MOF_v2_a2_run1	MOF
rs1013766	chr21-39856415_G/A	21:38484492:G:A	Not_bmVar	pCRE	Not_bmVar_pCRE	Not_bmVar_Not_binding	G/A	UT_JURKAT_MOF	rep2	-0.0017672	0.158801	0.120548	0.118107	0.122315	-0.0406938	5	5	o2	o1	-0.157754	0.140099	0.370156	0.286359	-0.143633	0.457577	-0.268169	-0.243477	0.526675	-0.0292695	0.484574	0.238308	0.0746296	0.42309	0.409176	0.662349	1.12709	0.373567	0.38809	0.178913	UT_JURKAT_MOF_v2_a2_run1	MOF
rs1013767	chr21-39856554_T/A	21:38484631:T:A	Not_bmVar	pCRE	Not_bmVar_pCRE	Not_bmVar_Not_binding	T/A	UT_JURKAT_MOF	rep2	-0.851881	-0.606603	-0.906506	-0.821147	-0.054625	-0.214544	-5	-5	o2	o2	-0.517923	-0.854216	-1.32873	0.298111	-0.849547	-0.387308	-0.332303	-1.40297	-2.42918	0.199184	-0.410038	-0.551568	0.199449	0.2157	0.571533	0.492684	0.700168	0.66615	0.242959	0.307431	UT_JURKAT_MOF_v2_a2_run1	MOF
rs4817983	chr21-40464924_G/C	21:39092998:G:C	Not_bmVar	Not_active	Not_bmVar_Not_active	Not_bmVar_Not_binding	G/C	UT_JURKAT_MOF	rep2	-0.452974	-0.896008	0.128549	-0.432367	0.581522	0.463641	0	0	o2	o1	-1.16336	-1.16752	-2.37177	0.0877639	0.261577	-1.02273	-0.408602	0.217378	-1.38772	-0.311415	0.0397193	-0.743568	0.0269578	0.0125502	0.279905	0.0999256	1.56932	1.90135	0.55299	1.00032	UT_JURKAT_MOF_v2_a2_run1	MOF
rs4817986	chr21-40465512_G/T	21:39093586:G:T	Not_bmVar	pCRE	Not_bmVar_pCRE	Not_bmVar_Not_binding	G/T	UT_JURKAT_MOF	rep2	0.13999	-0.0584051	-0.0517904	-0.0371869	-0.19178	0.0212182	0	-5	o1	o1	0.226088	0.465616	-0.905115	0.426814	-0.185637	-0.378197	0.188459	0.0481478	0.0163517	-0.0914527	-0.151729	-0.232899	0.345776	0.337391	0.690587	0.599388	0.461205	0.471866	0.160782	0.222292	UT_JURKAT_MOF_v2_a2_run1	MOF
rs4817987	chr21-40465901_C/T	21:39093975:C:T	Not_bmVar	pCRE	Not_bmVar_pCRE	Not_bmVar_Not_binding	C/T	UT_JURKAT_MOF	rep2	-1.86221	-1.72631	-2.09667	-1.78978	-0.234461	-0.0634738	5	5	o2	o2	-3.26249	-3.20103	-1.6693	-1.57121	-0.52338	-0.130437	-3.51976	-3.23458	-1.78423	-1.26475	-0.958755	0.0233829	0.715331	0.918547	0.892449	0.951459	0.145493	0.0368988	0.0494166	0.02161	UT_JURKAT_MOF_v2_a2_run1	MOF
rs9808651	chr21-40466468_G/A	21:39094542:G:A	Not_bmVar	pCRE	Not_bmVar_pCRE	Not_bmVar_Not_binding	G/A	UT_JURKAT_MOF	rep2	-0.241274	-0.146978	-0.564294	-0.313188	-0.32302	-0.16621	-5	-5	o2	o1	-0.154622	-0.458781	-0.351628	0.145062	-0.0237681	-0.0381306	0.136403	-0.374946	-0.509898	-0.0684205	-0.753641	-0.308623	0.326122	0.615597	0.678513	0.778886	0.486619	0.210703	0.168442	0.108526	UT_JURKAT_MOF_v2_a2_run1	MOF
rs9981624	chr21-43825722_G/C	21:42405613:G:C	Not_bmVar	pCRE	Not_bmVar_pCRE	Not_bmVar_Not_binding	G/C	UT_JURKAT_MOF	rep2	0.128486	0.403182	0.468242	1.02602	0.339756	0.62284	5	5	o2	o2	0.243164	0.046236	0.507108	0.563636	0.210736	0.848211	1.07837	0.216894	1.00337	1.24182	0.719589	1.89609	0.187186	0.00330119	0.562739	0.0445278	0.727726	2.48133	0.249693	1.35137	UT_JURKAT_MOF_v2_a2_run1	MOF
rs743479	chr21-45611950_C/T	21:44192067:C:T	Not_bmVar	pCRE	Not_bmVar_pCRE	Not_bmVar_Not_binding	C/T	UT_JURKAT_MOF	rep2	0.24605	0.360229	0.38111	0.265783	0.135061	-0.0944459	-5	-5	o1	o1	1.35273	0.605222	0.462584	-0.605219	-0.113123	0.459181	0.839341	0.288919	0.408827	-0.403423	0.473301	-0.0122697	0.145582	0.210128	0.512491	0.485065	0.836893	0.677516	0.290314	0.3142	UT_JURKAT_MOF_v2_a2_run1	MOF
rs2838516	chr21-45612475_A/C	21:44192592:A:C	Not_bmVar	pCRE	Not_bmVar_pCRE	Not_bmVar_Not_binding	A/C	UT_JURKAT_MOF	rep2	-1.075	-1.14759	-0.438732	-0.694387	0.636263	0.453207	0	0	o1	o1	-1.9712	-0.235209	-0.374294	-1.82679	-1.91478	-0.563293	-1.47672	-0.107503	-0.631921	-0.667329	-0.769961	-0.512891	0.0330672	0.0162202	0.301396	0.115478	1.4806	1.78994	0.520863	0.937499	UT_JURKAT_MOF_v2_a2_run1	MOF
rs7276302	chr21-45614159_A/G	21:44194276:A:G	Not_bmVar	pCRE	Not_bmVar_pCRE	Not_bmVar_Not_binding	A/G	UT_JURKAT_MOF	rep2	-0.403833	-0.537774	-0.709303	-0.579385	-0.30547	-0.0416117	0	5	o2	o2	-0.40086	-0.829761	-1.21359	-0.700504	0.022095	-0.104025	-0.477901	-1.44334	-2.03643	0.0911671	0.0247341	0.365456	0.33107	0.0757192	0.679458	0.288944	0.48008	1.12079	0.167838	0.539186	UT_JURKAT_MOF_v2_a2_run1	MOF
rs8127691	chr21-45614860_T/C	21:44194977:T:C	Not_bmVar	pCRE	Not_bmVar_pCRE	Not_bmVar_Not_binding	T/C	UT_JURKAT_MOF	rep2	0.0714344	0.0636471	0.430386	0.229132	0.358951	0.165485	5	0	o1	o1	0.041666	-0.036175	0.549123	-0.311216	0.179044	-0.0405585	0.23354	0.462904	0.404284	0.124773	0.397867	-0.248578	0.640626	0.753142	0.853174	0.855354	0.193395	0.123123	0.0689622	0.0678539	UT_JURKAT_MOF_v2_a2_run1	MOF
rs4317019	chr21-45616275_G/C	21:44196392:G:C	Not_bmVar	pCRE	Not_bmVar_pCRE	Not_bmVar_Not_binding	G/C	UT_JURKAT_MOF	rep2	0.618323	0.502972	0.527807	0.330958	-0.090516	-0.172014	5	5	o2	o1	0.797722	0.780307	0.282869	-0.128132	0.456339	0.828728	0.0492435	0.86366	0.904761	-0.566157	0.191954	0.542288	0.70449	0.173926	0.885874	0.440884	0.152125	0.759634	0.052628	0.355676	UT_JURKAT_MOF_v2_a2_run1	MOF
rs4456788	chr21-45616324_G/A	21:44196441:G:A	Not_bmVar	emVar	Not_bmVar_emVar	Not_bmVar_Not_binding	G/A	UT_JURKAT_MOF	rep2	-1.83069	-1.44731	-1.4246	-0.926913	0.406093	0.520396	-5	-5	o1	o1	-0.636948	-1.18358	-1.01596	-1.46196	-2.47781	-1.9076	0.444902	-0.0773027	-0.111421	-1.71009	-2.7719	-1.33566	0.0151994	0.00105717	0.216358	0.0197754	1.81817	2.97585	0.664827	1.70388	UT_JURKAT_MOF_v2_a2_run1	MOF
rs2070552	chr21-45617069_G/A	21:44197186:G:A	Not_bmVar	pCRE	Not_bmVar_pCRE	Not_bmVar_Not_binding	G/A	UT_JURKAT_MOF	rep2	0.124399	0.143792	-0.0326025	0.172525	-0.157001	0.0287322	0	5	o2	o1	0.0252723	-0.42663	0.651106	-0.3919	0.675427	0.329479	-0.0279948	-0.241115	1.01564	-0.743836	0.175909	0.856542	0.498686	0.366855	0.786525	0.622739	0.302173	0.435506	0.104288	0.205694	UT_JURKAT_MOF_v2_a2_run1	MOF
rs5754100	chr22-21916166_T/C	22:21561877:T:C	Not_bmVar	pCRE	Not_bmVar_pCRE	Not_bmVar_Not_binding	T/C	UT_JURKAT_MOF	rep2	0.305382	0.223902	-0.248036	0.0323195	-0.553418	-0.191583	-5	-5	o2	o1	0.176525	0.23507	-0.129491	0.580512	0.375694	0.105104	0.558752	-0.277227	0.538224	0.0322473	-0.218845	-0.439235	0.159376	0.101629	0.531624	0.339432	0.797578	0.992983	0.274396	0.469247	UT_JURKAT_MOF_v2_a2_run1	MOF
rs5754104	chr22-21916361_G/A	22:21562072:G:A	Not_bmVar	pCRE	Not_bmVar_pCRE	Not_bmVar_Not_binding	G/A	UT_JURKAT_MOF	rep2	-1.63961	-1.49032	-1.54043	-1.67085	0.0991795	-0.180527	0	0	o1	o1	-1.87716	-0.747291	-1.53443	-1.41241	-2.53192	-0.838725	-2.14698	-0.790084	-1.91928	-1.43185	-2.29077	-1.44612	0.686143	0.581252	0.877454	0.761462	0.163585	0.235636	0.0567758	0.118352	UT_JURKAT_MOF_v2_a2_run1	MOF
rs59391722	chr22-21920817_G/C	22:21566528:G:C	Not_bmVar	pCRE	Not_bmVar_pCRE	Not_bmVar_Not_binding	G/C	UT_JURKAT_MOF	rep2	-0.148588	-0.211629	-0.542445	-0.133246	-0.393857	0.0783831	5	5	o1	o2	-0.128069	-0.194521	0.0543702	-0.445429	-0.102655	-0.453469	0.348469	-0.168486	-0.329883	-0.339065	-0.916404	0.605895	0.242265	0.124002	0.616618	0.376136	0.615709	0.90657	0.209984	0.424656	UT_JURKAT_MOF_v2_a2_run1	MOF
rs11089620	chr22-21922456_C/G	22:21568167:C:G	Not_bmVar	pCRE	Not_bmVar_pCRE	Not_bmVar_Not_binding	C/G	UT_JURKAT_MOF	rep2	0.209957	-0.203064	0.0960959	-0.123814	-0.113861	0.0792495	0	-5	o2	o1	-0.0983888	-0.142957	-0.426678	-0.410078	0.562871	-0.703151	0.638055	0.279489	0.164305	-0.383602	-0.0872973	-1.35383	0.0563743	0.0626403	0.363386	0.260576	1.24892	1.20315	0.439632	0.584065	UT_JURKAT_MOF_v2_a2_run1	MOF
rs2256609	chr22-21925017_A/G	22:21570728:A:G	Not_bmVar	pCRE	Not_bmVar_pCRE	Not_bmVar_Not_binding	A/G	UT_JURKAT_MOF	rep2	-0.406941	-0.213069	-0.546289	-0.425913	-0.139348	-0.212844	5	5	o1	o1	0.0565598	-0.573	0.106525	-0.373153	-0.240882	-0.254468	-0.275157	-0.397618	-0.0964283	-0.736806	-0.69496	-0.354511	0.448519	0.652288	0.755095	0.800536	0.348219	0.18556	0.121998	0.0966193	UT_JURKAT_MOF_v2_a2_run1	MOF
rs2266961	chr22-21928597_C/G	22:21574308:C:G	Not_bmVar	pCRE	Not_bmVar_pCRE	Not_bmVar_Not_binding	C/G	UT_JURKAT_MOF	rep2	-0.160105	-0.0969043	0.155327	0.114555	0.315431	0.211459	5	-5	o1	o2	-0.209111	-0.00902667	0.168053	-0.176991	-0.311183	-0.0431665	0.18513	0.44614	-0.154688	0.753646	-0.135487	-0.407413	0.391748	0.0673066	0.718246	0.272078	0.406993	1.17194	0.143727	0.565306	UT_JURKAT_MOF_v2_a2_run1	MOF
rs5754166	chr22-21930777_C/T	22:21576488:C:T	Not_bmVar	Not_active	Not_bmVar_Not_active	Not_bmVar_Not_binding	C/T	UT_JURKAT_MOF	rep2	0.135385	0.0932273	0.0289798	0.166022	-0.106406	0.072795	5	5	o1	o1	0.0105162	-0.0438564	0.59581	-0.37754	0.314627	0.0598066	0.0348544	0.029436	0.785212	-0.116668	0.0285236	0.234775	0.7493	0.93671	0.911084	0.963968	0.125344	0.0283947	0.0404414	0.0159372	UT_JURKAT_MOF_v2_a2_run1	MOF
rs5754177	chr22-21933428_C/T	22:21579139:C:T	Not_bmVar	pCRE	Not_bmVar_pCRE	Not_bmVar_Not_binding	C/T	UT_JURKAT_MOF	rep2	-0.523178	-0.215193	-0.751402	-0.228563	-0.228224	-0.0133697	5	5	o1	o2	-0.295133	0.553285	0.558719	-0.213225	-1.59964	-0.295167	-0.23664	-0.807799	0.16872	-0.208682	-0.695006	0.408028	0.0534395	0.168232	0.359868	0.435728	1.27214	0.774092	0.443857	0.360785	UT_JURKAT_MOF_v2_a2_run1	MOF
rs5749495	chr22-21940310_A/G	22:21586021:A:G	Not_bmVar	pCRE	Not_bmVar_pCRE	Not_bmVar_Not_binding	A/G	UT_JURKAT_MOF	rep2	-0.419688	-0.0627148	-0.211594	-0.0623689	0.208095	0.000345864	-5	-5	o1	o1	0.348555	-0.492677	-0.253883	0.0257399	-0.346699	0.342676	0.686621	-0.878051	-0.386789	-0.0556387	0.454864	-0.19522	0.153631	0.356007	0.523442	0.613052	0.813522	0.448541	0.281132	0.212502	UT_JURKAT_MOF_v2_a2_run1	MOF
rs5749502	chr22-21945096_T/A	22:21590807:T:A	Not_bmVar	pCRE	Not_bmVar_pCRE	Not_bmVar_Not_binding	T/A	UT_JURKAT_MOF	rep2	-0.53821	-0.764751	-0.380988	-0.927327	0.157222	-0.162576	0	0	o1	o1	-0.369041	-0.251894	-0.963133	-0.569342	-0.824526	-1.61057	-0.53915	0.0280462	-1.43819	-0.86971	-0.790022	-1.95493	0.825739	0.673262	0.943195	0.813372	0.0831573	0.171816	0.0253986	0.089711	UT_JURKAT_MOF_v2_a2_run1	MOF
rs5754344	chr22-21963786_A/G	22:21609497:A:G	Not_bmVar	pCRE	Not_bmVar_pCRE	Not_bmVar_Not_binding	A/G	UT_JURKAT_MOF	rep2	-0.0331109	-0.175741	0.180312	0.0419481	0.213423	0.217689	0	5	o2	o1	-0.464735	-0.22324	-0.231377	0.142839	0.157018	-0.434949	-0.372491	0.15843	0.342957	0.189448	0.202194	-0.268849	0.710068	0.799061	0.889585	0.885028	0.1487	0.0974203	0.0508125	0.0530432	UT_JURKAT_MOF_v2_a2_run1	MOF
rs4821114	chr22-21970810_G/C	22:21616521:G:C	Not_bmVar	pCRE	Not_bmVar_pCRE	Not_bmVar_Not_binding	G/C	UT_JURKAT_MOF	rep2	0.874155	0.375643	0.331819	0.322572	-0.542337	-0.0530712	0	-5	o2	o2	-0.35543	0.598854	-0.477114	1.03285	1.14946	0.305244	0.205886	-0.0674745	0.10683	0.85646	0.731112	0.102619	0.185135	0.0851897	0.561885	0.3098	0.732511	1.06961	0.250353	0.508918	UT_JURKAT_MOF_v2_a2_run1	MOF
rs4821116	chr22-21973319_C/T	22:21619030:C:T	Not_bmVar	pCRE	Not_bmVar_pCRE	Not_bmVar_Not_binding	C/T	UT_JURKAT_MOF	rep2	-0.116735	-0.390379	-0.115612	-0.449783	0.00112341	-0.0594034	0	0	o1	o2	5.14284e-05	0.136574	-0.250085	-0.722224	-0.370044	-1.13655	-0.622418	-0.137259	-0.485627	-0.0963001	-0.0939647	-1.26313	0.510736	0.328564	0.792795	0.594017	0.291804	0.48338	0.100839	0.226201	UT_JURKAT_MOF_v2_a2_run1	MOF
rs4821124	chr22-21979289_T/C	22:21625000:T:C	Not_bmVar	pCRE	Not_bmVar_pCRE	Not_bmVar_Not_binding	T/C	UT_JURKAT_MOF	rep2	-0.370103	-0.371575	-0.92406	-0.354058	-0.553957	0.0175176	5	-5	o2	o2	-0.624301	-0.838662	-0.62022	-0.693727	0.098457	0.449002	-0.511935	-1.80338	0.00126287	0.232819	-0.0447347	0.00162649	0.132349	0.0471482	0.486868	0.221331	0.878279	1.32653	0.312589	0.654958	UT_JURKAT_MOF_v2_a2_run1	MOF
rs13943	chr22-22116202_C/G	22:21761913:C:G	Not_bmVar	pCRE	Not_bmVar_pCRE	Not_bmVar_Not_binding	C/G	UT_JURKAT_MOF	rep2	-0.463888	-0.266673	-0.261165	-0.312498	0.202723	-0.0458246	5	5	o2	o1	0.00255604	-0.73159	-0.430386	-0.49855	-0.196185	0.254115	-0.147793	-0.254403	0.0219183	-1.10463	-0.267927	-0.122151	0.575369	0.529953	0.82212	0.731019	0.240053	0.275762	0.0850647	0.136071	UT_JURKAT_MOF_v2_a2_run1	MOF
rs5755099	chr22-22125040_A/C	22:21770751:A:C	Not_bmVar	pCRE	Not_bmVar_pCRE	Not_bmVar_Not_binding	A/C	UT_JURKAT_MOF	rep2	-0.391272	-0.14091	-0.144542	0.228719	0.24673	0.369628	5	5	o2	o1	-0.190078	-0.139987	-0.0445152	-0.134145	-0.642558	0.305824	0.402907	-0.225779	0.522579	0.366676	-0.0633053	0.369234	0.347451	0.345328	0.690684	0.606145	0.459106	0.461769	0.160721	0.217424	UT_JURKAT_MOF_v2_a2_run1	MOF
rs743409	chr22-22129215_A/G	22:21774926:A:G	Not_bmVar	pCRE	Not_bmVar_pCRE	Not_bmVar_Not_binding	A/G	UT_JURKAT_MOF	rep2	-0.14097	-0.157396	-0.339522	0.0183609	-0.198552	0.175757	0	5	o1	o1	-0.0769182	0.556109	0.164106	-0.849645	-0.838049	0.100019	0.433314	-0.134038	0.477969	0.0915251	-0.545006	-0.213599	0.0592364	0.0204327	0.37002	0.13317	1.22741	1.68967	0.431775	0.875592	UT_JURKAT_MOF_v2_a2_run1	MOF
rs570484233;rs8142455	chr22-22137169_C/T	22:21782880:C:T	Not_bmVar	pCRE	Not_bmVar_pCRE	Not_bmVar_Not_binding	C/T	UT_JURKAT_MOF	rep2	-1.22767	-0.782812	-0.596619	-0.396952	0.631054	0.38586	-5	5	o2	o2	-0.0663688	-1.90883	-2.3197	0.414426	-0.54651	-0.269884	-0.203499	-0.681296	-0.797335	-0.403802	-0.511941	0.21616	0.117732	0.0173408	0.471259	0.120511	0.929104	1.76093	0.326741	0.918974	UT_JURKAT_MOF_v2_a2_run1	MOF
rs5749937	chr22-22140136_C/T	22:21785847:C:T	Not_bmVar	pCRE	Not_bmVar_pCRE	Not_bmVar_Not_binding	C/T	UT_JURKAT_MOF	rep2	0.194064	-0.049208	-0.541618	-0.754213	-0.735682	-0.705005	0	0	o1	o2	-0.267441	0.270445	0.184264	-0.0513947	0.117682	-0.548805	-2.00167	-0.934362	-0.231245	-0.336861	-0.148875	-0.872265	0.01993	0.00494649	0.249751	0.0584993	1.70049	2.3057	0.602492	1.23285	UT_JURKAT_MOF_v2_a2_run1	MOF
rs5999521	chr22-22146399_A/G	22:21792110:A:G	Not_bmVar	pCRE	Not_bmVar_pCRE	Not_bmVar_Not_binding	A/G	UT_JURKAT_MOF	rep2	-0.0127338	-0.110087	0.065507	-0.0588741	0.0782408	0.0512128	0	0	o1	o1	0.261086	0.300814	-0.462491	-0.136058	-0.326281	-0.297592	-0.0139947	0.439643	-0.241149	0.414863	-0.308629	-0.643978	0.830055	0.546447	0.943195	0.740187	0.0808934	0.262452	0.0253986	0.130658	UT_JURKAT_MOF_v2_a2_run1	MOF
rs5999550	chr22-22151286_C/G	22:21796997:C:G	Not_bmVar	Not_active	Not_bmVar_Not_active	Not_bmVar_Not_binding	C/G	UT_JURKAT_MOF	rep2	-0.113105	-0.0513321	-1.62991	-1.28406	-1.5168	-1.23273	0	0	o1	o1	0.102323	0.402747	0.166282	0.0316404	-0.628956	-0.382029	-0.694254	-0.598058	-0.787308	-1.4778	-2.66175	-1.48521	0.000443393	1.28296e-06	0.0333945	0.000101995	3.35321	5.89179	1.47632	3.99142	UT_JURKAT_MOF_v2_a2_run1	MOF
rs5749998	chr22-22162374_A/T	22:21808085:A:T	Not_bmVar	pCRE	Not_bmVar_pCRE	Not_bmVar_Not_binding	A/T	UT_JURKAT_MOF	rep2	-0.274443	-0.548853	-0.0752045	-0.331972	0.199238	0.216881	0	0	o1	o2	-0.99685	-0.272534	-0.468457	-0.397567	-0.276352	-0.881356	-0.556075	-0.500889	-0.523143	-0.44804	0.35048	-0.314165	0.309868	0.518497	0.669525	0.727065	0.508823	0.285254	0.174233	0.138427	UT_JURKAT_MOF_v2_a2_run1	MOF
rs3788332	chr22-22171567_G/A	22:21817278:G:A	Not_bmVar	pCRE	Not_bmVar_pCRE	Not_bmVar_Not_binding	G/A	UT_JURKAT_MOF	rep2	-0.1116	-0.272762	-0.504442	-0.646392	-0.392842	-0.37363	0	0	o2	o2	-0.327833	-0.638772	-0.419994	-0.264627	0.415573	-0.400921	-0.843556	-1.3243	-1.07917	-0.171121	0.31542	-0.775624	0.407442	0.346913	0.730181	0.606145	0.389934	0.459779	0.136569	0.217424	UT_JURKAT_MOF_v2_a2_run1	MOF
rs5999750	chr22-22188009_T/C	22:21833720:T:C	Not_bmVar	pCRE	Not_bmVar_pCRE	Not_bmVar_Not_binding	T/C	UT_JURKAT_MOF	rep2	-0.474539	-0.209852	-0.279232	-0.0708446	0.195307	0.139008	5	5	o1	o1	-0.563864	-0.833929	0.331971	0.136176	-0.115149	-0.214319	-0.01732	-0.367681	0.299271	0.0341975	-0.190783	-0.182753	0.53434	0.773183	0.800374	0.869831	0.272182	0.111718	0.0967073	0.060565	UT_JURKAT_MOF_v2_a2_run1	MOF
rs4821402	chr22-22214746_G/A	22:21860457:G:A	Not_bmVar	pCRE	Not_bmVar_pCRE	Not_bmVar_Not_binding	G/A	UT_JURKAT_MOF	rep2	0.334219	0.145478	-0.106134	0.00797097	-0.440353	-0.137507	0	0	o1	o1	0.334906	0.476167	-0.532585	0.229183	0.19227	0.172924	0.0308331	0.760543	0.390788	-0.454159	-0.972812	0.292633	0.0238291	0.00605628	0.26956	0.0649921	1.62289	2.21779	0.569344	1.18714	UT_JURKAT_MOF_v2_a2_run1	MOF
rs5752978	chr22-30300586_C/G	22:29904597:C:G	Not_bmVar	pCRE	Not_bmVar_pCRE	Not_bmVar_Not_binding	C/G	UT_JURKAT_MOF	rep2	-0.833796	-0.862116	0.315775	-0.844274	1.14957	0.0178425	0	0	o2	o2	-1.35719	-1.81908	-1.94797	-0.0811866	0.151492	-0.118764	-2.10307	-1.33906	-2.44308	-0.546791	1.97061	-0.604252	0.311812	0.138333	0.670858	0.392378	0.506107	0.859073	0.173369	0.406295	UT_JURKAT_MOF_v2_a2_run1	MOF
rs7285583	chr22-30339242_C/T	22:29943253:C:T	Not_bmVar	pCRE	Not_bmVar_pCRE	Not_bmVar_Not_binding	C/T	UT_JURKAT_MOF	rep2	2.62273	2.33968	1.36042	1.08197	-1.2623	-1.25771	5	5	o1	o1	1.09121	3.06151	3.93386	0.50644	2.18394	3.26114	0.605478	1.36382	1.66442	0.428609	1.35703	1.07247	0.000578008	5.76672e-07	0.0393871	5.15761e-05	3.23807	6.23907	1.40465	4.28755	UT_JURKAT_MOF_v2_a2_run1	MOF
rs59663694	chr22-30355493_G/A	22:29959504:G:A	Not_bmVar	pCRE	Not_bmVar_pCRE	Not_bmVar_Not_binding	G/A	UT_JURKAT_MOF	rep2	0.276668	-0.137122	-0.681433	-0.727948	-0.958101	-0.590826	0	5	o1	o1	-0.662039	0.387522	-0.228884	0.0446177	0.165814	-0.529762	-0.821357	-0.486303	-0.384131	-1.11887	-0.876563	-0.680459	0.030351	0.0197761	0.287631	0.131626	1.51783	1.70386	0.541165	0.880658	UT_JURKAT_MOF_v2_a2_run1	MOF
rs5763670	chr22-30383758_C/G	22:29987769:C:G	Not_bmVar	pCRE	Not_bmVar_pCRE	Not_bmVar_Not_binding	C/G	UT_JURKAT_MOF	rep2	0.317429	0.484309	-0.17397	0.197165	-0.491399	-0.287144	-5	-5	o1	o1	0.93101	0.549837	0.278403	0.359938	0.0850206	0.701645	1.29334	-0.0772704	-0.239593	0.00145513	-0.27067	0.47573	0.231243	0.252959	0.604351	0.529218	0.635931	0.596949	0.21871	0.276365	UT_JURKAT_MOF_v2_a2_run1	MOF
rs2007446	chr22-30388601_C/T	22:29992612:C:T	Not_bmVar	pCRE	Not_bmVar_pCRE	Not_bmVar_Not_binding	C/T	UT_JURKAT_MOF	rep2	0.217483	0.0929283	-0.199595	0.0971974	-0.417078	0.00426911	-5	-5	o2	o2	0.233306	0.0429274	-0.828706	0.445219	0.392038	0.272784	0.245442	-0.0253262	-0.476664	0.631474	-0.373863	0.582121	0.347709	0.656497	0.690684	0.802327	0.458784	0.182768	0.160721	0.0956484	UT_JURKAT_MOF_v2_a2_run1	MOF
rs41173	chr22-30424863_C/G	22:30028874:C:G	Not_bmVar	pCRE	Not_bmVar_pCRE	Not_bmVar_Not_binding	C/G	UT_JURKAT_MOF	rep2	-0.205855	-0.169153	-0.696429	-1.037	-0.490574	-0.867849	5	0	o2	o2	-0.892436	-0.202302	0.198195	-0.43927	-0.209408	0.530303	-1.75497	-1.38625	-2.29606	-0.661112	-0.00661211	-0.117015	0.0360951	0.00036668	0.308159	0.00920559	1.44255	3.43571	0.511225	2.03595	UT_JURKAT_MOF_v2_a2_run1	MOF
rs193476	chr22-30450521_G/A	22:30054532:G:A	Not_bmVar	pCRE	Not_bmVar_pCRE	Not_bmVar_Not_binding	G/A	UT_JURKAT_MOF	rep2	-0.248639	-0.541359	-0.356189	-0.274702	-0.10755	0.266657	0	5	o1	o2	-0.152069	0.0488645	-1.36005	-0.911998	-0.546143	-0.326757	-0.196222	-0.432646	-0.411655	-0.366091	-0.279733	0.038136	0.515479	0.411375	0.792795	0.65774	0.287789	0.385762	0.100839	0.181946	UT_JURKAT_MOF_v2_a2_run1	MOF
rs193478	chr22-30456153_T/C	22:30060164:T:C	Not_bmVar	pCRE	Not_bmVar_pCRE	Not_bmVar_Not_binding	T/C	UT_JURKAT_MOF	rep2	-1.52717	-1.40053	-1.22171	-1.40582	0.305463	-0.00528928	5	5	o2	o2	-2.9785	-2.02918	-1.18564	-1.08915	-1.02515	-0.0955641	-2.79236	-1.98043	-2.35563	-1.04396	-0.462984	0.200438	0.49735	0.273245	0.786525	0.547255	0.303338	0.563448	0.104288	0.261811	UT_JURKAT_MOF_v2_a2_run1	MOF
rs193479	chr22-30456162_T/C	22:30060173:T:C	Not_bmVar	pCRE	Not_bmVar_pCRE	Not_bmVar_Not_binding	T/C	UT_JURKAT_MOF	rep2	-0.0587049	-0.396828	-0.248859	-0.269911	-0.190154	0.126916	5	5	o2	o2	-2.50276	0.146012	-0.669834	0.435013	-0.263422	0.474028	-2.68031	-0.639444	0.279314	0.154893	0.141726	1.12436	0.0973191	0.111283	0.439317	0.355613	1.0118	0.953572	0.357222	0.449023	UT_JURKAT_MOF_v2_a2_run1	MOF
rs9625908	chr22-30462627_T/C	22:30066638:T:C	Not_bmVar	pCRE	Not_bmVar_pCRE	binding_both_no_change	T/C	UT_JURKAT_MOF	rep2	1.25073	1.02365	1.94581	1.28574	0.695076	0.262094	5	0	o1	o1	1.17679	1.2482	1.33178	0.687469	1.25326	0.444408	0.93144	2.3577	0.71677	1.83313	1.53391	0.341511	0.0719881	0.064174	0.402018	0.263072	1.14274	1.19264	0.395754	0.579925	UT_JURKAT_MOF_v2_a2_run1	MOF
rs1989870	chr22-30472254_G/A	22:30076265:G:A	Not_bmVar	pCRE	Not_bmVar_pCRE	Not_bmVar_Not_binding	G/A	UT_JURKAT_MOF	rep2	-0.616115	-0.541659	-0.145741	-0.493212	0.470373	0.0484471	-5	0	o2	o2	-1.56683	-0.488117	-0.352985	0.553983	-0.744112	-0.651891	-1.27016	-0.644092	-0.0471778	-0.920325	0.35261	-0.430125	0.0329737	0.0963278	0.301396	0.329173	1.48183	1.01625	0.520863	0.482576	UT_JURKAT_MOF_v2_a2_run1	MOF
rs4820827	chr22-30477589_T/C	22:30081600:T:C	bmVar	emVar	bmVar_emVar	bmVar	T/C	UT_JURKAT_MOF	rep2	3.24609	2.7275	1.29846	0.641687	-1.94763	-2.08581	0	0	o2	o1	0.838194	2.57596	3.2779	2.80467	3.91622	2.95204	0.180804	1.46378	0.536339	0.530269	1.13313	0.0058003	0.00421547	8.53967e-08	0.108691	1.01836e-05	2.37515	7.06856	0.963807	4.9921	UT_JURKAT_MOF_v2_a2_run1	MOF
rs4823075	chr22-30519152_T/C	22:30123163:T:C	Not_bmVar	emVar	Not_bmVar_emVar	Not_bmVar_Not_binding	T/C	UT_JURKAT_MOF	rep2	-0.0484415	-0.0812057	0.599536	0.392509	0.647978	0.473714	0	0	o2	o1	-0.0983613	-0.193197	-0.126205	-0.00782523	0.0963142	-0.15796	0.336533	0.734385	0.392877	0.0721123	0.464687	0.354457	0.213084	0.281783	0.58321	0.556182	0.671449	0.550085	0.234175	0.254783	UT_JURKAT_MOF_v2_a2_run1	MOF
rs4823076	chr22-30519414_G/A	22:30123425:G:A	Not_bmVar	pCRE	Not_bmVar_pCRE	Not_bmVar_Not_binding	G/A	UT_JURKAT_MOF	rep2	0.044531	-0.0467617	-0.365574	-0.374579	-0.410105	-0.327818	-5	-5	o1	o1	0.682072	-0.24088	0.10467	-0.0317676	0.329942	-1.12461	0.395003	-0.904642	-0.285163	0.260016	0.173494	-1.88618	0.279328	0.266861	0.643691	0.540521	0.553886	0.573715	0.191322	0.267187	UT_JURKAT_MOF_v2_a2_run1	MOF
rs2412972	chr22-30519825_T/A	22:30123836:T:A	Not_bmVar	Not_active	Not_bmVar_Not_active	Not_bmVar_Not_binding	T/A	UT_JURKAT_MOF	rep2	0.109566	-0.061668	0.0281011	-0.0106981	-0.0814649	0.0509699	0	-5	o2	o1	-0.0224302	0.0969124	-0.251517	-0.43678	0.12222	0.121587	0.613751	-0.108393	-0.0910532	-0.46693	0.164595	-0.176159	0.914077	0.917671	0.971383	0.950896	0.0390174	0.0373131	0.0126096	0.0218671	UT_JURKAT_MOF_v2_a2_run1	MOF
rs4820830	chr22-30531091_C/T	22:30135102:C:T	Not_bmVar	pCRE	Not_bmVar_pCRE	Not_bmVar_Not_binding	C/T	UT_JURKAT_MOF	rep2	0.288462	0.0338611	0.359902	0.143606	0.0714399	0.109745	0	0	o1	o1	0.0676106	0.358619	0.172921	-0.0754343	0.218306	-0.538855	0.109326	0.489475	0.194177	-0.301942	0.230329	0.140272	0.837641	0.593785	0.946065	0.764808	0.0769421	0.22637	0.0240791	0.116448	UT_JURKAT_MOF_v2_a2_run1	MOF
rs5997579	chr22-30537526_T/C	22:30141537:T:C	Not_bmVar	pCRE	Not_bmVar_pCRE	Not_bmVar_Not_binding	T/C	UT_JURKAT_MOF	rep2	0.10634	0.039065	0.175734	-0.150449	0.069395	-0.189514	-5	0	o1	o2	0.387987	0.0234523	-0.314877	-0.133669	0.189227	0.0822701	-0.131666	-0.077247	-1.01794	-0.0246441	0.428716	-0.0799076	0.824649	0.713496	0.943195	0.836106	0.083731	0.146609	0.0253986	0.0777385	UT_JURKAT_MOF_v2_a2_run1	MOF
rs2412975	chr22-30540590_T/C	22:30144601:T:C	Not_bmVar	pCRE	Not_bmVar_pCRE	Not_bmVar_Not_binding	T/C	UT_JURKAT_MOF	rep2	-0.520691	-0.276119	0.136228	0.259487	0.656919	0.535606	-5	5	o2	o2	-0.978271	-1.44598	-0.500459	0.715886	0.404598	0.147512	-0.250204	-0.476393	-0.0587256	0.681945	0.748849	0.911451	0.0919854	0.107605	0.432617	0.348403	1.03628	0.968169	0.363897	0.457918	UT_JURKAT_MOF_v2_a2_run1	MOF
rs4823077	chr22-30545149_A/G	22:30149160:A:G	Not_bmVar	pCRE	Not_bmVar_pCRE	Not_bmVar_Not_binding	A/G	UT_JURKAT_MOF	rep2	0.226044	0.12686	0.0997528	0.129399	-0.126291	0.00253881	0	5	o2	o2	-0.161915	0.0231783	-0.344379	0.407718	0.428909	0.407647	-0.325697	-0.140636	0.0186272	0.0246087	0.340142	0.859347	0.898399	0.588258	0.969763	0.762843	0.0465305	0.230432	0.0133343	0.117565	UT_JURKAT_MOF_v2_a2_run1	MOF
rs5763821	chr22-30549071_A/C	22:30153082:A:C	Not_bmVar	Not_active	Not_bmVar_Not_active	Not_bmVar_Not_binding	A/C	UT_JURKAT_MOF	rep2	-1.13751	-1.07992	-1.98145	-1.9436	-0.843948	-0.863682	5	5	o2	o2	-2.2858	-1.26203	-0.509669	-1.28032	-1.01299	-0.128706	-3.48542	-2.84504	-2.39808	-1.91241	-1.11787	0.0972204	0.117027	4.17641e-05	0.470558	0.00189728	0.931715	4.3792	0.327386	2.72187	UT_JURKAT_MOF_v2_a2_run1	MOF
rs1003342	chr22-30570022_A/G	22:30174033:A:G	Not_bmVar	pCRE	Not_bmVar_pCRE	Not_bmVar_Not_binding	A/G	UT_JURKAT_MOF	rep2	-0.0764507	-0.357513	0.105818	-0.126991	0.182269	0.230522	-5	-5	o1	o1	0.146154	0.0902779	-0.200939	-0.838207	-0.243179	-1.09919	0.415278	0.29507	-0.204347	-0.557682	-0.083434	-0.626832	0.466653	0.716064	0.766566	0.83648	0.331005	0.145048	0.115451	0.0775445	UT_JURKAT_MOF_v2_a2_run1	MOF
rs1548389	chr22-30573552_T/C	22:30177563:T:C	Not_bmVar	pCRE	Not_bmVar_pCRE	Not_bmVar_Not_binding	T/C	UT_JURKAT_MOF	rep2	-0.338662	-0.270467	-0.225926	-0.0533527	0.112737	0.217115	5	5	o2	o1	-0.382024	-0.308441	-0.374043	-0.423179	-0.368884	0.233768	-0.443269	-0.239307	0.543139	-0.00560928	-0.212545	0.0374745	0.914359	0.268633	0.971383	0.542575	0.0388833	0.57084	0.0126096	0.26554	UT_JURKAT_MOF_v2_a2_run1	MOF
rs713875	chr22-30592487_C/G	22:30196498:C:G	Not_bmVar	emVar	Not_bmVar_emVar	Not_bmVar_Not_binding	C/G	UT_JURKAT_MOF	rep2	0.54833	0.419905	0.158439	0.00448809	-0.389892	-0.415417	-5	-5	o1	o1	0.817252	0.681621	-0.000112432	0.132087	0.41504	0.473542	0.844294	-0.168533	-1.22499	0.0340463	0.48541	0.0566964	0.169102	0.0743895	0.543176	0.287503	0.771852	1.12849	0.26506	0.541358	UT_JURKAT_MOF_v2_a2_run1	MOF
rs4820041	chr22-31580494_T/C	22:31184508:T:C	Not_bmVar	Not_active	Not_bmVar_Not_active	Not_bmVar_Not_binding	T/C	UT_JURKAT_MOF	rep2	-1.11151	-0.744009	-0.934685	-0.38006	0.176822	0.363949	-5	5	o1	o1	0.1715	-0.413838	-0.58863	-0.910989	-1.80918	-0.912922	-0.060016	-1.16418	0.111793	0.00633648	-0.705194	-0.469106	0.0575029	0.00967174	0.367351	0.0854337	1.24031	2.0145	0.434919	1.06837	UT_JURKAT_MOF_v2_a2_run1	MOF
rs2027982	chr22-31593435_T/C	22:31197449:T:C	Not_bmVar	pCRE	Not_bmVar_pCRE	Not_bmVar_Not_binding	T/C	UT_JURKAT_MOF	rep2	-1.03465	-0.532088	-0.454158	-0.159915	0.580496	0.372172	0	-5	o2	o2	-1.03384	-2.35435	-0.0697722	0.0817487	0.285041	-0.101356	-0.232377	-1.3149	-0.771216	0.480779	0.406586	0.47164	0.114675	0.086907	0.467488	0.309976	0.940531	1.06095	0.330229	0.508672	UT_JURKAT_MOF_v2_a2_run1	MOF
rs9609263	chr22-31745274_A/C	22:31349288:A:C	Not_bmVar	pCRE	Not_bmVar_pCRE	Not_bmVar_Not_binding	A/C	UT_JURKAT_MOF	rep2	0.0397855	0.648198	-0.114925	0.592387	-0.154711	-0.0558111	-5	-5	o1	o1	2.61431	0.366534	0.189123	1.20051	-0.286963	-0.194325	2.74237	0.0589054	-0.259714	1.46708	-0.288756	-0.165567	0.913448	0.925581	0.971383	0.956976	0.0393164	0.0335856	0.0126096	0.019099	UT_JURKAT_MOF_v2_a2_run1	MOF
rs1807545	chr22-37311275_A/C	22:36915233:A:C	Not_bmVar	Not_active	Not_bmVar_Not_active	Not_bmVar_Not_binding	A/C	UT_JURKAT_MOF	rep2	0.123445	0.500507	-0.205795	0.309263	-0.329241	-0.191245	5	5	o1	o1	0.341926	0.0675724	1.23069	1.14659	0.179318	0.036939	-0.0650661	0.0850185	1.35579	0.307394	-0.496609	0.669044	0.596418	0.510417	0.832658	0.722102	0.224449	0.292075	0.0795335	0.141401	UT_JURKAT_MOF_v2_a2_run1	MOF
rs9607393	chr22-37315700_A/G	22:36919658:A:G	Not_bmVar	pCRE	Not_bmVar_pCRE	Not_bmVar_Not_binding	A/G	UT_JURKAT_MOF	rep2	-0.689182	-0.296181	-0.549655	-0.323533	0.139527	-0.0273528	-5	5	o2	o2	-0.0992468	-1.10383	-0.815269	0.356022	-0.27453	0.159773	-0.0532928	-0.766212	-0.824747	-0.545957	-0.333097	0.582106	0.717584	0.617896	0.89409	0.781104	0.144128	0.209085	0.0486189	0.107291	UT_JURKAT_MOF_v2_a2_run1	MOF
rs9607395	chr22-37315742_C/T	22:36919700:C:T	Not_bmVar	pCRE	Not_bmVar_pCRE	Not_bmVar_Not_binding	C/T	UT_JURKAT_MOF	rep2	0.452622	0.674576	0.572419	0.938899	0.119797	0.264323	-5	-5	o1	o1	1.22014	0.675615	0.772495	0.718069	0.229629	0.431514	4.35131	0.808981	0.406789	-0.0483132	0.335858	-0.221226	0.862899	0.365187	0.955734	0.621073	0.06404	0.437484	0.0196629	0.206857	UT_JURKAT_MOF_v2_a2_run1	MOF
rs9607398	chr22-37316041_C/T	22:36919999:C:T	Not_bmVar	pCRE	Not_bmVar_pCRE	Not_bmVar_Not_binding	C/T	UT_JURKAT_MOF	rep2	0.415296	0.192835	0.0852755	0.00734901	-0.330021	-0.185486	0	-5	o2	o1	0.473467	0.157982	-0.14384	0.309966	0.672611	-0.313173	0.391449	-0.194738	-0.0306413	-0.166282	0.365289	-0.320982	0.268476	0.735227	0.63872	0.845068	0.571094	0.133579	0.19469	0.0731085	UT_JURKAT_MOF_v2_a2_run1	MOF
rs4820262	chr22-37317109_T/C	22:36921067:T:C	Not_bmVar	pCRE	Not_bmVar_pCRE	Not_bmVar_Not_binding	T/C	UT_JURKAT_MOF	rep2	0.335848	0.224613	0.211749	-0.00396305	-0.124099	-0.228576	5	0	o1	o2	-0.708066	0.165937	0.773329	0.344172	0.50576	0.266549	-0.669627	-0.245739	-0.0389089	0.207327	0.669236	0.0539329	0.6448	0.876667	0.855549	0.927615	0.190575	0.0571656	0.0677552	0.0326324	UT_JURKAT_MOF_v2_a2_run1	MOF
rs10222238	chr22-37318014_G/T	22:36921972:G:T	Not_bmVar	pCRE	Not_bmVar_pCRE	Not_bmVar_Not_binding	G/T	UT_JURKAT_MOF	rep2	0.396309	0.0500107	-0.302378	0.0381959	-0.698687	-0.0118148	0	0	o2	o2	-0.670484	-0.0757505	0.331082	0.120862	0.868369	-0.274014	0.466575	-1.23657	0.23038	0.259169	0.631812	-0.122194	0.0196791	0.0518689	0.24921	0.234146	1.706	1.28509	0.603434	0.630513	UT_JURKAT_MOF_v2_a2_run1	MOF
rs2280976	chr22-37318426_C/T	22:36922384:C:T	Not_bmVar	pCRE	Not_bmVar_pCRE	Not_bmVar_Not_binding	C/T	UT_JURKAT_MOF	rep2	-2.06379	-1.94825	-1.03529	-1.76535	1.0285	0.1829	-5	0	o2	o2	-1.58578	-3.05385	-3.36557	-1.05298	-1.07372	-1.55758	-2.21375	-2.35517	-3.93588	-1.40192	0.284601	-0.969949	0.000596738	0.00259082	0.0397177	0.0381443	3.22422	2.58656	1.40102	1.41857	UT_JURKAT_MOF_v2_a2_run1	MOF
rs2075940	chr22-37318446_G/A	22:36922404:G:A	Not_bmVar	pCRE	Not_bmVar_pCRE	Not_bmVar_Not_binding	G/A	UT_JURKAT_MOF	rep2	-2.38624	-1.93721	-2.91157	-2.17096	-0.525323	-0.233749	5	5	o2	o2	-3.06034	-4.15978	-3.3563	-0.469635	-0.612708	0.035488	-2.91268	-3.59012	-2.93124	-1.20061	-2.23301	-0.1581	0.0154973	0.116133	0.216358	0.361629	1.80974	0.935046	0.664827	0.441737	UT_JURKAT_MOF_v2_a2_run1	MOF
rs229527	chr22-37581485_C/A	22:37185445:C:A	Not_bmVar	Not_active	Not_bmVar_Not_active	Not_bmVar_Not_binding	C/A	UT_JURKAT_MOF	rep2	-0.284488	0.0148301	0.435217	0.172779	0.719705	0.157949	-5	0	o2	o1	-0.272296	-0.292788	-0.0144797	0.577115	-0.276188	0.367617	-0.0644302	0.547592	0.287844	-0.0926235	0.322841	0.0354509	0.0119688	0.0583189	0.200474	0.249863	1.92195	1.23419	0.697941	0.602297	UT_JURKAT_MOF_v2_a2_run1	MOF
rs229531	chr22-37585736_T/C	22:37189696:T:C	Not_bmVar	pCRE	Not_bmVar_pCRE	Not_bmVar_Not_binding	T/C	UT_JURKAT_MOF	rep2	0.118334	-0.302303	0.655001	0.0917196	0.536667	0.394022	0	0	o1	o1	0.0314657	0.286332	-0.0830615	-1.07966	-0.0496643	-0.919226	-0.0583607	0.674805	-0.415889	-0.211901	0.635197	-0.0735344	0.346114	0.322485	0.690684	0.589746	0.460781	0.49149	0.160721	0.229335	UT_JURKAT_MOF_v2_a2_run1	MOF
rs229533	chr22-37587111_A/C	22:37191071:A:C	Not_bmVar	pCRE	Not_bmVar_pCRE	Not_bmVar_Not_binding	A/C	UT_JURKAT_MOF	rep2	-0.0382304	-0.114982	-0.167	-0.136395	-0.12877	-0.0214126	5	0	o2	o2	-0.236744	-0.289818	-0.429596	-0.26418	0.213358	0.317086	0.152274	-0.82269	-0.420152	-0.341141	0.488689	0.124649	0.354437	0.619596	0.693238	0.782089	0.450461	0.207891	0.159118	0.106744	UT_JURKAT_MOF_v2_a2_run1	MOF
rs229540	chr22-37591290_T/G	22:37195250:T:G	Not_bmVar	pCRE	Not_bmVar_pCRE	Not_bmVar_Not_binding	T/G	UT_JURKAT_MOF	rep2	-0.321454	-0.274438	-0.0810272	-0.167315	0.240427	0.107123	-5	0	o2	o2	-0.351745	-0.63112	-0.623481	0.0818482	-0.0117888	-0.110339	-0.0491687	-0.49538	-0.715616	-0.127045	0.333326	0.0499956	0.262612	0.738191	0.633625	0.845864	0.580686	0.131831	0.198168	0.0726993	UT_JURKAT_MOF_v2_a2_run1	MOF
rs229541	chr22-37591318_G/A	22:37195278:G:A	Not_bmVar	pCRE	Not_bmVar_pCRE	Not_bmVar_Not_binding	G/A	UT_JURKAT_MOF	rep2	-0.201066	-0.167198	-0.351322	-0.275752	-0.150256	-0.108554	-5	-5	o2	o2	-0.121387	-0.258584	-0.383415	0.00920726	-0.143547	-0.105465	-0.396572	-0.709623	-1.01807	0.248817	0.00697886	0.213958	0.405801	0.322192	0.729472	0.589586	0.391687	0.491886	0.136992	0.229453	UT_JURKAT_MOF_v2_a2_run1	MOF
rs2413583	chr22-39659773_C/T	22:39263768:C:T	Not_bmVar	pCRE	Not_bmVar_pCRE	Not_bmVar_Not_binding	C/T	UT_JURKAT_MOF	rep2	-0.42883	-0.508177	-0.24902	-0.413408	0.17981	0.0947691	5	0	o2	o2	-1.10527	-0.594859	-0.969889	-0.318926	-0.262801	0.202682	-0.81249	-0.67426	-0.327561	-0.392215	0.176219	-0.450138	0.771559	0.248745	0.920467	0.524232	0.112631	0.604246	0.0359916	0.280476	UT_JURKAT_MOF_v2_a2_run1	MOF
rs909685	chr22-39747671_T/A	22:39351666:T:A	Not_bmVar	pCRE	Not_bmVar_pCRE	Not_bmVar_Not_binding	T/A	UT_JURKAT_MOF	rep2	-0.934456	-0.906405	-0.984672	-0.643222	-0.050216	0.263184	5	-5	o1	o2	-1.19593	-0.644311	-0.63846	-0.73804	-1.2246	-0.99709	-1.30327	-0.83193	-0.24059	-0.164494	-1.13741	-0.181631	0.83108	0.377507	0.943293	0.630721	0.0803573	0.423075	0.0253533	0.200163	UT_JURKAT_MOF_v2_a2_run1	MOF
rs2069235	chr22-39747780_G/A	22:39351775:G:A	Not_bmVar	pCRE	Not_bmVar_pCRE	Not_bmVar_Not_binding	G/A	UT_JURKAT_MOF	rep2	-0.252744	-0.17954	-1.25419	-0.857	-1.00144	-0.67746	5	5	o1	o2	-1.11942	-0.724332	0.522132	-0.188093	0.218845	0.213629	-1.77793	-1.44887	-0.459497	-0.579651	-1.05951	0.183451	0.204794	0.0858914	0.577636	0.309976	0.688683	1.06605	0.238346	0.508672	UT_JURKAT_MOF_v2_a2_run1	MOF
rs137965	chr22-40306193_C/T	22:39910189:C:T	Not_bmVar	pCRE	Not_bmVar_pCRE	Not_bmVar_Not_binding	C/T	UT_JURKAT_MOF	rep2	0.752491	0.510877	0.687743	0.56413	-0.0647472	0.0532531	0	5	o2	o2	0.718939	0.628378	0.519169	-0.264645	0.876603	0.586815	0.537958	0.589444	0.58071	-0.0595131	0.786043	0.950137	0.96121	0.915464	0.986486	0.950571	0.0171816	0.0383587	0.00590901	0.0220153	UT_JURKAT_MOF_v2_a2_run1	MOF
rs137969	chr22-40309510_T/C	22:39913506:T:C	Not_bmVar	pCRE	Not_bmVar_pCRE	Not_bmVar_Not_binding	T/C	UT_JURKAT_MOF	rep2	-0.165901	0.0737362	0.790436	0.719554	0.956338	0.645818	5	-5	o1	o1	-0.00246838	-0.326518	0.701357	0.023501	-0.00528536	0.0518304	1.27522	1.09644	0.453453	0.56658	0.48443	0.441194	0.00294468	0.000752479	0.089656	0.0161489	2.53096	3.12351	1.04742	1.79186	UT_JURKAT_MOF_v2_a2_run1	MOF
rs470084	chr22-40313356_T/C	22:39917352:T:C	Not_bmVar	pCRE	Not_bmVar_pCRE	Not_bmVar_Not_binding	T/C	UT_JURKAT_MOF	rep2	-0.633697	-0.738782	-0.741872	-0.726825	-0.108175	0.011957	5	5	o1	o1	-1.35249	-0.856193	-0.221741	-0.806207	-0.411201	-0.78486	-1.96099	-1.21657	0.21611	-0.830217	-0.267169	-0.302113	0.736482	0.597703	0.903865	0.767096	0.132838	0.223515	0.0438965	0.11515	UT_JURKAT_MOF_v2_a2_run1	MOF
rs12165508	chr22-41819960_T/C	22:41423956:T:C	Not_bmVar	pCRE	Not_bmVar_pCRE	Not_bmVar_Not_binding	T/C	UT_JURKAT_MOF	rep2	-0.259179	-0.0438652	-0.352626	-0.130286	-0.0934475	-0.0864207	5	-5	o1	o1	-0.138008	-0.153519	0.355997	0.205741	-0.364839	-0.168564	0.147908	-0.382612	-0.0443311	-0.284273	-0.322641	0.104233	0.831561	0.285164	0.943293	0.557492	0.0801057	0.544906	0.0253533	0.253761	UT_JURKAT_MOF_v2_a2_run1	MOF
rs9611591	chr22-41830212_G/A	22:41434208:G:A	Not_bmVar	pCRE	Not_bmVar_pCRE	Not_bmVar_Not_binding	G/A	UT_JURKAT_MOF	rep2	-0.223088	-0.0480918	-0.354777	-0.367122	-0.131689	-0.31903	-5	5	o1	o1	0.325038	-0.0518817	-0.066425	-0.375203	-0.394295	0.274216	-0.43986	-0.362661	0.189102	-0.872443	-0.346892	-0.369976	0.563319	0.170943	0.818188	0.437995	0.249246	0.767148	0.087147	0.358531	UT_JURKAT_MOF_v2_a2_run1	MOF
rs2076199	chr22-41903743_G/T	22:41507739:G:T	Not_bmVar	pCRE	Not_bmVar_pCRE	Not_bmVar_Not_binding	G/T	UT_JURKAT_MOF	rep2	-1.1739	-1.25857	-0.758203	-1.07248	0.415702	0.186092	5	5	o1	o2	-0.890096	-0.515826	0.00260879	-3.36941	-1.83198	-0.946721	-2.38836	-0.142421	-0.304942	-2.52369	-1.37398	0.298524	0.465316	0.00516112	0.765804	0.059561	0.332252	2.28726	0.115882	1.22504	UT_JURKAT_MOF_v2_a2_run1	MOF
rs4822032	chr22-41925535_T/C	22:41529531:T:C	Not_bmVar	pCRE	Not_bmVar_pCRE	Not_bmVar_Not_binding	T/C	UT_JURKAT_MOF	rep2	-0.0424242	-0.118416	0.162422	-0.140941	0.204846	-0.0225246	-5	0	o2	o2	-0.261126	-0.1447	-0.923205	0.516057	0.0598514	0.0426254	0.0563271	0.0737032	-0.727161	-0.750136	0.251141	0.250482	0.733956	0.23633	0.901925	0.510087	0.13433	0.626482	0.0448297	0.292356	UT_JURKAT_MOF_v2_a2_run1	MOF
rs7639882	chr3-16985272_C/T	3:16943780:C:T	Not_bmVar	pCRE	Not_bmVar_pCRE	Not_bmVar_Not_binding	C/T	UT_JURKAT_MOF	rep2	-0.172041	-0.532593	-0.35981	-0.528868	-0.187769	0.0037249	0	-5	o2	o1	-0.62606	-0.506263	-0.423208	-0.353899	0.162181	-1.44831	0.12064	-0.402262	-0.68432	-0.859844	-0.317358	-1.03007	0.516341	0.223945	0.792795	0.501251	0.287063	0.649859	0.100839	0.299945	UT_JURKAT_MOF_v2_a2_run1	MOF
rs9841259	chr3-16986805_G/A	3:16945313:G:A	Not_bmVar	pCRE	Not_bmVar_pCRE	Not_bmVar_Not_binding	G/A	UT_JURKAT_MOF	rep2	-0.15755	-0.149531	-0.455478	-0.267391	-0.297927	-0.11786	-5	-5	o2	o2	-0.51944	-0.459775	-0.48835	0.492021	0.144674	-0.0663155	-1.02745	-0.578525	0.0517929	0.172896	-0.33243	0.109372	0.44733	0.553798	0.75398	0.744466	0.349372	0.256649	0.12264	0.128155	UT_JURKAT_MOF_v2_a2_run1	MOF
rs4685408	chr3-16996035_G/A	3:16954543:G:A	Not_bmVar	pCRE	Not_bmVar_pCRE	Not_bmVar_Not_binding	G/A	UT_JURKAT_MOF	rep2	-0.671694	-0.0405607	-0.755163	-0.265892	-0.0834697	-0.225331	5	5	o2	o2	-0.380199	-0.383648	0.658296	-0.207118	-0.959739	1.02904	-0.83121	-0.503631	0.360286	-0.135252	-1.0067	0.52115	0.879368	0.776392	0.963903	0.872412	0.0558294	0.109919	0.0159667	0.0592781	UT_JURKAT_MOF_v2_a2_run1	MOF
rs13080782	chr3-16996623_G/A	3:16955131:G:A	Not_bmVar	pCRE	Not_bmVar_pCRE	Not_bmVar_Not_binding	G/A	UT_JURKAT_MOF	rep2	-0.568654	-0.505608	-0.172546	-0.253423	0.396108	0.252184	-5	0	o1	o1	-0.117527	-0.210674	-0.667743	-0.235393	-0.926633	-0.875675	-0.275733	-0.0806061	-0.127706	-0.261012	-0.264486	-0.510995	0.197782	0.291463	0.571494	0.563247	0.703812	0.535416	0.242988	0.249301	UT_JURKAT_MOF_v2_a2_run1	MOF
rs1837697	chr3-17001564_T/C	3:16960072:T:C	Not_bmVar	pCRE	Not_bmVar_pCRE	Not_bmVar_Not_binding	T/C	UT_JURKAT_MOF	rep2	1.2353	0.927112	1.26318	0.658016	0.0278883	-0.269096	5	0	o1	o1	0.248823	1.19863	1.30716	0.893768	1.27196	0.642331	-0.411303	1.75934	0.846106	0.132325	0.767024	0.854601	0.166053	0.0193354	0.539893	0.129597	0.779754	1.71365	0.267693	0.887405	UT_JURKAT_MOF_v2_a2_run1	MOF
rs12330362	chr3-17005833_T/G	3:16964341:T:G	Not_bmVar	pCRE	Not_bmVar_pCRE	Not_bmVar_Not_binding	T/G	UT_JURKAT_MOF	rep2	-0.329807	-0.00713656	0.525376	0.472436	0.855183	0.479573	-5	-5	o1	o1	1.00984	-0.484279	-0.0756689	-0.251715	-0.175334	-0.0656594	1.03612	0.766186	0.365638	0.208345	0.284566	0.173765	0.0182891	0.0770093	0.239491	0.292697	1.73781	1.11346	0.620711	0.533582	UT_JURKAT_MOF_v2_a2_run1	MOF
rs78836430	chr3-17006401_G/T	3:16964909:G:T	Not_bmVar	pCRE	Not_bmVar_pCRE	Not_bmVar_Not_binding	G/T	UT_JURKAT_MOF	rep2	-0.895183	-0.600808	-0.798338	-0.641419	0.0968454	-0.0406109	5	5	o2	o2	-0.198886	-1.16774	-1.95252	0.126631	-0.622629	0.210288	-0.471653	-0.482877	-1.96099	-0.110131	-1.1138	0.290934	0.041413	0.306291	0.324442	0.578279	1.38286	0.513866	0.488863	0.237863	UT_JURKAT_MOF_v2_a2_run1	MOF
rs13317381	chr3-17010093_T/G	3:16968601:T:G	Not_bmVar	pCRE	Not_bmVar_pCRE	Not_bmVar_Not_binding	T/G	UT_JURKAT_MOF	rep2	-0.516315	-0.513956	-0.0615629	-0.239229	0.454753	0.274727	5	5	o2	o2	-0.583236	-0.659939	-0.585662	-0.878995	-0.372692	-0.00321318	-0.947508	-0.0630205	-0.0119849	-0.614781	-0.0601052	0.262024	0.278343	0.262623	0.643691	0.53803	0.55542	0.580666	0.191322	0.269193	UT_JURKAT_MOF_v2_a2_run1	MOF
rs6781611	chr3-17011218_G/A	3:16969726:G:A	Not_bmVar	pCRE	Not_bmVar_pCRE	Not_bmVar_Not_binding	G/A	UT_JURKAT_MOF	rep2	-0.137476	0.200558	-0.0570066	0.0766509	0.0804697	-0.123907	5	-5	o2	o2	-0.143479	-0.372145	0.224236	0.639402	0.097192	0.758139	-0.350472	0.0721179	-0.163363	0.615149	-0.186131	0.472605	0.375222	0.603463	0.70604	0.772047	0.425711	0.219349	0.151171	0.112357	UT_JURKAT_MOF_v2_a2_run1	MOF
rs3906814	chr3-17011474_C/G	3:16969982:C:G	Not_bmVar	pCRE	Not_bmVar_pCRE	Not_bmVar_Not_binding	C/G	UT_JURKAT_MOF	rep2	-0.579973	-0.358843	-0.453549	-0.53648	0.126424	-0.177637	-5	5	o2	o2	-0.535179	-0.776467	-0.359899	0.0831578	-0.383479	-0.181189	-0.550021	-0.561097	-1.17079	-0.362018	-0.346001	-0.228952	0.869319	0.781598	0.959873	0.875855	0.0608209	0.107016	0.0177863	0.0575676	UT_JURKAT_MOF_v2_a2_run1	MOF
rs1806555	chr3-17016794_A/C	3:16975302:A:C	Not_bmVar	pCRE	Not_bmVar_pCRE	Not_bmVar_Not_binding	A/C	UT_JURKAT_MOF	rep2	-0.0194336	-0.307911	-0.0347927	-0.242057	-0.015359	0.0658538	0	0	o1	o2	-0.102002	0.191389	-0.448665	-0.195313	-0.230256	-1.06262	-0.21222	-0.384309	-0.597617	-0.261026	0.314723	-0.311894	0.0576984	0.222547	0.367779	0.49999	1.23884	0.652577	0.434413	0.301039	UT_JURKAT_MOF_v2_a2_run1	MOF
rs9799117	chr3-17020974_T/C	3:16979482:T:C	Not_bmVar	pCRE	Not_bmVar_pCRE	Not_bmVar_Not_binding	T/C	UT_JURKAT_MOF	rep2	-0.314579	-0.176014	0.0174612	0.0198699	0.332041	0.195884	5	5	o2	o2	-0.0126845	-0.466552	-0.842979	0.21051	-0.162606	0.218225	-0.0222604	-0.362501	-0.432354	-0.0748409	0.397423	0.613753	0.551212	0.467547	0.809138	0.691892	0.258681	0.330175	0.0919773	0.159962	UT_JURKAT_MOF_v2_a2_run1	MOF
rs4685412	chr3-17021485_T/C	3:16979993:T:C	Not_bmVar	pCRE	Not_bmVar_pCRE	Not_bmVar_Not_binding	T/C	UT_JURKAT_MOF	rep2	-0.995529	-0.71188	-0.159461	-0.327542	0.836069	0.384337	5	-5	o1	o2	-0.957079	-0.996058	-0.120907	-0.411501	-0.995001	-0.790735	-1.21606	0.0393242	-0.182689	0.217854	-0.358245	-0.46544	0.0199778	0.0531526	0.249751	0.237321	1.69945	1.27448	0.602492	0.624664	UT_JURKAT_MOF_v2_a2_run1	MOF
rs6807144	chr3-17036875_A/T	3:16995383:A:T	Not_bmVar	pCRE	Not_bmVar_pCRE	Not_bmVar_Not_binding	A/T	UT_JURKAT_MOF	rep2	-0.280638	-0.182727	-0.531445	-0.295089	-0.250807	-0.112363	5	5	o2	o2	-0.284817	-0.766358	-0.650865	0.00527153	0.205081	0.395328	-0.893911	-1.04001	-0.274622	-0.325235	-0.0228832	0.786122	0.298842	0.181544	0.660729	0.447849	0.524558	0.741018	0.179977	0.348869	UT_JURKAT_MOF_v2_a2_run1	MOF
rs7617779	chr3-17045586_A/G	3:17004094:A:G	Not_bmVar	pCRE	Not_bmVar_pCRE	Not_bmVar_Not_binding	A/G	UT_JURKAT_MOF	rep2	-0.752529	-1.27089	-0.0431047	-0.500455	0.709425	0.770433	0	0	o1	o2	-1.01545	-0.737138	-0.810304	-2.59034	-0.767921	-1.70417	-0.755926	-0.953453	-0.725168	-0.556922	0.867244	-0.878503	0.0307657	0.0152123	0.290599	0.111635	1.51193	1.81781	0.536706	0.9522	UT_JURKAT_MOF_v2_a2_run1	MOF
rs6442660	chr3-17046152_G/A	3:17004660:G:A	Not_bmVar	Not_active	Not_bmVar_Not_active	Not_bmVar_Not_binding	G/A	UT_JURKAT_MOF	rep2	-1.46204	-0.914233	-0.836255	-0.384925	0.625783	0.529308	5	-5	o2	o1	-0.867989	-2.92532	-1.88108	-0.0154775	0.00124529	0.20322	0.316816	-1.81368	-0.984856	0.028437	0.141167	0.00256231	0.0146966	0.0251558	0.213637	0.153772	1.83278	1.59936	0.670324	0.813123	UT_JURKAT_MOF_v2_a2_run1	MOF
rs11708026	chr3-18741802_A/G	3:18700310:A:G	Not_bmVar	pCRE	Not_bmVar_pCRE	Not_bmVar_Not_binding	A/G	UT_JURKAT_MOF	rep2	-0.0555768	-0.0678339	-0.178919	-0.00751694	-0.123342	0.060317	5	5	o2	o1	0.116268	-0.3323	-0.950421	0.0324446	0.221146	0.505859	0.111797	0.040476	0.139021	-0.000176209	-0.398314	0.0620948	0.158479	0.137146	0.530487	0.391727	0.800028	0.862818	0.275325	0.407016	UT_JURKAT_MOF_v2_a2_run1	MOF
rs73170234	chr3-18745464_G/C	3:18703972:G:C	Not_bmVar	pCRE	Not_bmVar_pCRE	Not_bmVar_Not_binding	G/C	UT_JURKAT_MOF	rep2	-0.191591	-0.130014	0.0850588	0.143189	0.27665	0.273204	0	5	o2	o2	-0.275787	-0.987005	0.14815	-0.335493	0.603823	0.0662277	0.348221	0.0254748	-0.203543	-0.0221412	0.144643	0.566482	0.0296283	0.0254674	0.287245	0.153772	1.52829	1.59401	0.541748	0.813123	UT_JURKAT_MOF_v2_a2_run1	MOF
rs58559219	chr3-18750341_C/T	3:18708849:C:T	Not_bmVar	Not_active	Not_bmVar_Not_active	Not_bmVar_Not_binding	C/T	UT_JURKAT_MOF	rep2	0.619163	0.115045	0.203096	0.196183	-0.416067	0.0811376	0	0	o2	o2	-0.485426	0.431988	-0.199764	0.159471	0.806337	-0.0223363	0.310297	-0.185095	-0.288805	0.347763	0.591286	0.401651	0.146735	0.036116	0.514651	0.189311	0.833467	1.4423	0.288487	0.722823	UT_JURKAT_MOF_v2_a2_run1	MOF
rs4478099	chr3-18767274_G/C	3:18725782:G:C	Not_bmVar	pCRE	Not_bmVar_pCRE	Not_bmVar_Not_binding	G/C	UT_JURKAT_MOF	rep2	0.0396054	-0.135834	-0.187443	-0.353864	-0.227048	-0.218031	-5	0	o2	o2	-0.508083	-0.17852	-0.322777	0.267209	0.257731	-0.330562	-0.776411	-0.864321	-0.670016	-0.238146	0.489436	-0.063726	0.27985	0.324908	0.643691	0.591843	0.553075	0.48824	0.191322	0.227794	UT_JURKAT_MOF_v2_a2_run1	MOF
rs4257570	chr3-18767275_C/G	3:18725783:C:G	Not_bmVar	pCRE	Not_bmVar_pCRE	Not_bmVar_Not_binding	C/G	UT_JURKAT_MOF	rep2	-0.304699	-0.261428	0.198218	0.180189	0.502917	0.441617	-5	0	o2	o2	-0.553277	-0.38	-0.203528	-0.0321297	-0.229398	-0.170235	0.212716	-0.18581	0.208744	0.399166	0.582246	-0.135929	0.115647	0.0396115	0.467488	0.198569	0.936865	1.40218	0.330229	0.702089	UT_JURKAT_MOF_v2_a2_run1	MOF
rs4128758	chr3-18770579_C/G	3:18729087:C:G	Not_bmVar	pCRE	Not_bmVar_pCRE	Not_bmVar_Not_binding	C/G	UT_JURKAT_MOF	rep2	0.100779	0.264613	0.690309	0.517775	0.589531	0.253163	-5	-5	o1	o2	0.951586	-0.175267	-0.218566	0.281094	0.376824	0.372005	0.859835	0.569574	-0.472907	0.873623	0.811045	0.465482	0.0269018	0.154879	0.279905	0.419361	1.57022	0.810007	0.55299	0.377412	UT_JURKAT_MOF_v2_a2_run1	MOF
rs4128757	chr3-18770585_A/T	3:18729093:A:T	Not_bmVar	pCRE	Not_bmVar_pCRE	Not_bmVar_Not_binding	A/T	UT_JURKAT_MOF	rep2	0.0919506	0.010168	0.374182	0.426398	0.282232	0.41623	5	5	o2	o2	-0.208724	-0.0678575	-0.0103286	-0.659025	0.251759	0.755184	0.237131	0.296412	0.209844	0.560893	0.451952	0.802153	0.0323728	0.0222427	0.298874	0.140718	1.48982	1.65281	0.524512	0.85165	UT_JURKAT_MOF_v2_a2_run1	MOF
rs13083326	chr3-18771310_C/T	3:18729818:C:T	Not_bmVar	pCRE	Not_bmVar_pCRE	Not_bmVar_Not_binding	C/T	UT_JURKAT_MOF	rep2	0.24887	0.365387	0.0992422	0.0002827	-0.149627	-0.365104	5	-5	o2	o2	0.389714	-0.00415565	0.489736	0.0903805	0.501895	0.72475	-0.0593732	-0.316718	-0.249016	0.525946	0.515202	-0.414345	0.843431	0.0356925	0.949607	0.188392	0.0739503	1.44742	0.0224562	0.724938	UT_JURKAT_MOF_v2_a2_run1	MOF
rs62240924	chr3-18776062_G/A	3:18734570:G:A	Not_bmVar	pCRE	Not_bmVar_pCRE	Not_bmVar_Not_binding	G/A	UT_JURKAT_MOF	rep2	-0.646107	-0.661182	-0.655269	-0.765141	-0.00916203	-0.103959	5	5	o1	o1	-0.948214	-0.490763	0.243346	-1.14167	-0.801451	-0.828338	-0.702853	-0.327388	0.0246955	-1.23771	-0.98315	-1.36444	0.721298	0.86344	0.894823	0.921045	0.141885	0.063768	0.048263	0.035719	UT_JURKAT_MOF_v2_a2_run1	MOF
rs61286160	chr3-18776086_C/G	3:18734594:C:G	Not_bmVar	pCRE	Not_bmVar_pCRE	Not_bmVar_Not_binding	C/G	UT_JURKAT_MOF	rep2	-0.535857	-1.12869	-0.668622	-0.923555	-0.132765	0.205135	-5	-5	o2	o2	-0.697462	-1.08399	-3.41805	0.167024	0.0122799	-1.75193	-0.802088	-0.983566	-2.27478	0.00335148	-0.353679	-1.13057	0.812049	0.178852	0.939023	0.446497	0.0904178	0.747506	0.0273239	0.350181	UT_JURKAT_MOF_v2_a2_run1	MOF
rs35490309	chr3-18779648_G/A	3:18738156:G:A	Not_bmVar	pCRE	Not_bmVar_pCRE	Not_bmVar_Not_binding	G/A	UT_JURKAT_MOF	rep2	-0.17603	-0.211713	0.0541576	-0.191513	0.230188	0.0202	-5	0	o1	o2	0.173803	-0.311239	-0.540093	-0.067429	-0.0408217	-0.484501	0.086682	-0.185562	-0.463982	-0.57505	0.293877	-0.305044	0.651528	0.841459	0.858111	0.907299	0.186067	0.0749672	0.0664567	0.0422493	UT_JURKAT_MOF_v2_a2_run1	MOF
rs57630709	chr3-18780538_T/A	3:18739046:T:A	Not_bmVar	pCRE	Not_bmVar_pCRE	Not_bmVar_Not_binding	T/A	UT_JURKAT_MOF	rep2	-0.127162	-0.0675103	-0.35696	-0.190972	-0.229799	-0.123461	0	-5	o2	o1	-0.497037	-0.479732	0.0260632	0.111954	0.225409	0.208281	0.176074	-0.771345	0.0836645	-0.296231	0.0574243	-0.395417	0.799046	0.306516	0.935494	0.578279	0.0974281	0.513547	0.028959	0.237863	UT_JURKAT_MOF_v2_a2_run1	MOF
rs57741075	chr3-18784569_G/A	3:18743077:G:A	Not_bmVar	pCRE	Not_bmVar_pCRE	Not_bmVar_Not_binding	G/A	UT_JURKAT_MOF	rep2	-0.713094	-0.33997	-0.724768	-0.402757	-0.0116746	-0.0627865	-5	5	o2	o2	-0.522621	-1.26891	-0.27146	0.0978591	-0.157273	0.0825886	-0.992386	-1.63595	-0.265347	-0.0978752	0.186416	0.388605	0.203965	0.498026	0.577636	0.712675	0.690444	0.302748	0.238346	0.147109	UT_JURKAT_MOF_v2_a2_run1	MOF
rs140639	chr3-18785087_C/T	3:18743595:C:T	Not_bmVar	pCRE	Not_bmVar_pCRE	Not_bmVar_Not_binding	C/T	UT_JURKAT_MOF	rep2	0.287574	0.245028	-0.013135	-0.113862	-0.300709	-0.358891	0	5	o2	o2	0.447433	0.00101945	-0.161029	0.161132	0.574129	0.447485	0.242571	-0.152547	-0.932398	-0.754751	0.126277	0.787675	0.639765	0.0780759	0.852822	0.294793	0.193979	1.10748	0.0691418	0.530483	UT_JURKAT_MOF_v2_a2_run1	MOF
rs11721211	chr3-18786871_G/A	3:18745379:G:A	Not_bmVar	pCRE	Not_bmVar_pCRE	Not_bmVar_Not_binding	G/A	UT_JURKAT_MOF	rep2	-0.477782	-0.26924	0.0776069	-0.282627	0.555389	-0.0133867	-5	0	o1	o1	0.289179	-0.195945	0.00165352	-0.26969	-0.759619	-0.681017	-0.449081	0.346877	-0.532039	0.0159296	-0.191663	-0.885782	0.024386	0.0203995	0.273698	0.13317	1.61286	1.69038	0.562729	0.875592	UT_JURKAT_MOF_v2_a2_run1	MOF
rs11128908	chr3-18793358_T/C	3:18751866:T:C	Not_bmVar	pCRE	Not_bmVar_pCRE	Not_bmVar_Not_binding	T/C	UT_JURKAT_MOF	rep2	0.136095	-0.365652	-0.361668	-0.730407	-0.497762	-0.364755	0	0	o2	o1	-0.77292	-0.308447	-1.02207	-0.180876	0.580636	-0.490241	-0.736117	0.490755	-1.16766	-1.32538	-1.21409	-0.429953	0.000818204	0.00810624	0.044183	0.0768214	3.08714	2.09118	1.35474	1.11452	UT_JURKAT_MOF_v2_a2_run1	MOF
rs73178563	chr3-18796563_G/C	3:18755071:G:C	Not_bmVar	pCRE	Not_bmVar_pCRE	Not_bmVar_Not_binding	G/C	UT_JURKAT_MOF	rep2	0.171813	0.021145	-0.684532	-0.826992	-0.856345	-0.848137	-5	5	o2	o2	-0.0664581	0.0761193	-0.175916	0.402646	0.267506	-0.377028	-0.621242	-0.436985	-1.42294	-1.20094	-0.932079	-0.34777	0.0631892	0.000890366	0.379135	0.0178198	1.19936	3.05043	0.421206	1.7491	UT_JURKAT_MOF_v2_a2_run1	MOF
rs9862868	chr3-18798427_T/G	3:18756935:T:G	Not_bmVar	pCRE	Not_bmVar_pCRE	Not_bmVar_Not_binding	T/G	UT_JURKAT_MOF	rep2	-0.274587	-0.301822	0.205401	-0.154316	0.479988	0.147507	-5	0	o2	o2	-0.330451	-0.300159	-0.285465	-0.198957	-0.249014	-0.446889	-0.405202	-0.193144	-0.59283	-0.0355664	0.603946	-0.303097	0.102548	0.521987	0.446483	0.729101	0.989072	0.28234	0.350195	0.137212	UT_JURKAT_MOF_v2_a2_run1	MOF
rs4328824	chr3-18799274_T/G	3:18757782:T:G	Not_bmVar	pCRE	Not_bmVar_pCRE	Not_bmVar_Not_binding	T/G	UT_JURKAT_MOF	rep2	-0.251915	-0.121323	0.126641	0.120411	0.378556	0.241734	-5	-5	o1	o2	0.308529	-0.460076	0.113049	-0.0179771	-0.0437545	-0.627707	0.00808915	-0.00163151	0.344045	0.390941	0.254913	-0.273889	0.509861	0.560889	0.792625	0.747928	0.292548	0.251123	0.100932	0.12614	UT_JURKAT_MOF_v2_a2_run1	MOF
rs73178580	chr3-18799878_C/T	3:18758386:C:T	Not_bmVar	pCRE	Not_bmVar_pCRE	Not_bmVar_Not_binding	C/T	UT_JURKAT_MOF	rep2	-0.340072	-0.308924	-0.182058	-0.545872	0.158014	-0.236948	5	0	o2	o2	-0.00850631	-0.622606	-0.0922341	-1.07311	-0.0575378	0.000450304	-0.434565	-0.377595	-0.30882	-1.5478	0.0134801	-0.619934	0.826516	0.618266	0.943195	0.78119	0.0827488	0.208825	0.0253986	0.107244	UT_JURKAT_MOF_v2_a2_run1	MOF
rs9825093	chr3-18800243_C/A	3:18758751:C:A	Not_bmVar	pCRE	Not_bmVar_pCRE	Not_bmVar_Not_binding	C/A	UT_JURKAT_MOF	rep2	-0.225487	-0.0421413	-0.0952658	-0.00322077	0.130221	0.0389206	-5	5	o2	o1	-0.186527	-0.501824	0.142631	0.269788	0.0508502	-0.0277668	-0.0830215	0.254776	0.263559	-0.0396503	-0.445308	0.0303195	0.0642379	0.428555	0.380286	0.664423	1.19221	0.367993	0.419889	0.177555	UT_JURKAT_MOF_v2_a2_run1	MOF
rs4271935	chr3-18801054_G/A	3:18759562:G:A	Not_bmVar	Not_active	Not_bmVar_Not_active	Not_bmVar_Not_binding	G/A	UT_JURKAT_MOF	rep2	0.00198876	0.149862	0.688319	0.881845	0.68633	0.731984	5	5	o2	o2	-0.232658	0.0415778	0.130467	-0.582486	-0.0376003	1.57987	1.04259	1.03556	1.76815	-0.768158	0.34108	1.87186	0.00336346	5.17315e-05	0.0955644	0.00220978	2.47321	4.28624	1.0197	2.65565	UT_JURKAT_MOF_v2_a2_run1	MOF
rs73178598	chr3-18805211_T/C	3:18763719:T:C	Not_bmVar	pCRE	Not_bmVar_pCRE	Not_bmVar_Not_binding	T/C	UT_JURKAT_MOF	rep2	-0.240061	-0.218786	-0.0776411	-0.20358	0.16242	0.0152062	-5	0	o1	o2	0.219787	-0.267687	-0.641887	-0.492619	-0.212435	0.0821233	-0.288467	-0.290382	-0.073844	-0.554979	0.1351	-0.148908	0.650252	0.814485	0.858009	0.894835	0.186918	0.0891168	0.0665082	0.0482572	UT_JURKAT_MOF_v2_a2_run1	MOF
rs6801231	chr3-27774245_G/A	3:27732754:G:A	Not_bmVar	pCRE	Not_bmVar_pCRE	Not_bmVar_Not_binding	G/A	UT_JURKAT_MOF	rep2	-0.0910802	-0.124323	-0.296192	-0.299137	-0.205112	-0.174814	5	0	o1	o2	-0.213708	-0.288239	0.321704	-0.874721	0.106079	0.20295	-0.640946	-0.906945	-0.219126	-0.515211	0.31456	0.172847	0.201018	0.0860461	0.572451	0.309976	0.696765	1.06527	0.242261	0.508672	UT_JURKAT_MOF_v2_a2_run1	MOF
rs669607	chr3-28071444_A/C	3:28029953:A:C	Not_bmVar	pCRE	Not_bmVar_pCRE	Not_bmVar_Not_binding	A/C	UT_JURKAT_MOF	rep2	-0.695064	-0.863438	-0.236344	-0.324279	0.458719	0.539159	0	0	o2	o2	-2.1207	-1.57447	-1.04311	-0.312402	0.184347	-0.314286	-1.34394	-1.30115	-0.335882	0.0586179	0.828463	0.148222	0.155694	0.0721603	0.526087	0.282691	0.807729	1.1417	0.278943	0.548689	UT_JURKAT_MOF_v2_a2_run1	MOF
rs398390	chr3-28074673_T/C	3:28033182:T:C	Not_bmVar	pCRE	Not_bmVar_pCRE	Not_bmVar_Not_binding	T/C	UT_JURKAT_MOF	rep2	-0.223169	0.0268366	0.374163	0.203178	0.597332	0.176342	-5	-5	o2	o1	0.0986981	0.163885	0.0429219	0.444488	-0.610223	0.0212496	0.631788	0.375824	0.171584	-0.442516	0.372503	0.109888	0.120179	0.175839	0.473936	0.442613	0.920171	0.754885	0.324281	0.353976	UT_JURKAT_MOF_v2_a2_run1	MOF
rs819991	chr3-28075170_G/T	3:28033679:G:T	Not_bmVar	pCRE	Not_bmVar_pCRE	Not_bmVar_Not_binding	G/T	UT_JURKAT_MOF	rep2	0.194486	0.0980012	0.348182	0.13398	0.153696	0.0359792	0	0	o2	o2	-0.288225	-0.169421	-0.24417	0.361045	0.558393	0.370385	-0.661325	0.0666815	-0.222595	0.392829	0.629683	0.598609	0.801343	0.972519	0.935717	0.98456	0.0961817	0.0121017	0.0288554	0.00675787	UT_JURKAT_MOF_v2_a2_run1	MOF
rs388448	chr3-28075627_C/G	3:28034136:C:G	Not_bmVar	pCRE	Not_bmVar_pCRE	Not_bmVar_Not_binding	C/G	UT_JURKAT_MOF	rep2	-0.525477	-0.363367	-0.688366	-0.393421	-0.162889	-0.0300545	-5	-5	o2	o1	0.176513	0.25138	-0.205025	0.496174	-1.30233	-1.59691	0.283245	-0.26314	-0.00462112	-0.26885	-1.11359	-0.993571	0.521851	0.117807	0.797045	0.3645	0.282453	0.92883	0.0985172	0.438302	UT_JURKAT_MOF_v2_a2_run1	MOF
rs1813375	chr3-28078571_G/T	3:28037080:G:T	Not_bmVar	pCRE	Not_bmVar_pCRE	Not_bmVar_Not_binding	G/T	UT_JURKAT_MOF	rep2	-0.239956	-0.24085	0.150992	-0.214786	0.390948	0.0260639	-5	0	o2	o2	-0.52484	-0.323474	-0.597696	0.392366	-0.156437	-0.235016	-0.520701	-0.132042	-0.0482566	-0.574481	0.434026	-0.447259	0.314381	0.429021	0.671692	0.664426	0.502543	0.367521	0.17283	0.177554	UT_JURKAT_MOF_v2_a2_run1	MOF
rs173082	chr3-28078932_T/C	3:28037441:T:C	Not_bmVar	pCRE	Not_bmVar_pCRE	Not_bmVar_Not_binding	T/C	UT_JURKAT_MOF	rep2	0.227775	-0.00596789	0.316446	0.0685861	0.0886712	0.074554	0	0	o1	o1	-0.257926	0.355369	-0.15073	-0.0288248	0.100181	-0.0538761	-0.0872372	0.481853	0.278033	-0.129042	0.151039	-0.283129	0.950819	0.965111	0.986195	0.979353	0.021902	0.0154228	0.00603738	0.00906069	UT_JURKAT_MOF_v2_a2_run1	MOF
rs11919880	chr3-32962051_A/G	3:32920559:A:G	Not_bmVar	pCRE	Not_bmVar_pCRE	Not_bmVar_Not_binding	A/G	UT_JURKAT_MOF	rep2	-0.379159	-0.131496	-0.667509	-0.470185	-0.28835	-0.338688	5	5	o2	o2	-1.35535	-0.775941	0.404064	0.364448	0.0176222	0.556174	-1.22699	-1.45589	-0.378465	-0.240027	0.120868	0.359392	0.616414	0.425804	0.845317	0.663163	0.210128	0.37079	0.0729805	0.17838	UT_JURKAT_MOF_v2_a2_run1	MOF
rs7651953	chr3-32970737_A/G	3:32929245:A:G	Not_bmVar	pCRE	Not_bmVar_pCRE	Not_bmVar_Not_binding	A/G	UT_JURKAT_MOF	rep2	0.276831	-0.0827248	0.474218	0.186772	0.197387	0.269497	0	0	o1	o1	-0.827009	0.591951	-0.0674004	0.378956	-0.0382884	-0.534558	0.0356676	0.65694	0.0763921	0.316299	0.291497	-0.256164	0.763017	0.374855	0.916661	0.630178	0.117466	0.426137	0.0377914	0.200537	UT_JURKAT_MOF_v2_a2_run1	MOF
rs60273416	chr3-32970974_A/C	3:32929482:A:C	Not_bmVar	pCRE	Not_bmVar_pCRE	Not_bmVar_Not_binding	A/C	UT_JURKAT_MOF	rep2	0.233111	0.181212	-0.238242	-0.20246	-0.471353	-0.383672	0	0	o1	o2	0.512704	0.621677	0.367076	-0.116027	-0.155455	-0.142703	-0.0625291	-0.649473	0.0588704	-0.307396	0.172989	-0.427224	0.00636626	0.0334597	0.136994	0.179665	2.19612	1.47548	0.863298	0.745536	UT_JURKAT_MOF_v2_a2_run1	MOF
rs55908929	chr3-32970975_A/G	3:32929483:A:G	Not_bmVar	emVar	Not_bmVar_emVar	Not_bmVar_Not_binding	A/G	UT_JURKAT_MOF	rep2	0.55372	0.170047	0.047823	0.243769	-0.505897	0.0737224	0	-5	o1	o1	0.0789525	0.809038	-0.102538	0.0202284	0.298403	-0.0838027	0.686254	0.343337	0.114603	0.0702248	-0.247691	0.495888	0.157672	0.204132	0.529644	0.477359	0.802246	0.690089	0.276016	0.321155	UT_JURKAT_MOF_v2_a2_run1	MOF
rs55685605	chr3-32971135_C/T	3:32929643:C:T	Not_bmVar	pCRE	Not_bmVar_pCRE	Not_bmVar_Not_binding	C/T	UT_JURKAT_MOF	rep2	0.0335835	-0.024421	0.12405	-0.31597	0.0904661	-0.291549	-5	0	o1	o1	0.800012	0.450427	-0.940867	-0.24141	-0.383261	0.168573	-0.272973	0.34499	-1.145	-0.17927	-0.0968914	-0.546674	0.801155	0.522368	0.935717	0.729175	0.0962836	0.282024	0.0288554	0.137168	UT_JURKAT_MOF_v2_a2_run1	MOF
rs7647623	chr3-32972574_T/C	3:32931082:T:C	Not_bmVar	pCRE	Not_bmVar_pCRE	Not_bmVar_Not_binding	T/C	UT_JURKAT_MOF	rep2	0.0616804	-0.169146	-0.18269	-0.32232	-0.244371	-0.153173	0	0	o2	o2	-0.80897	-0.167782	-0.0923481	0.00968629	0.291143	-0.246608	-0.446926	-0.822919	-0.719898	-0.405628	0.457538	0.00391269	0.0870773	0.103042	0.428119	0.34022	1.06009	0.986987	0.368436	0.46824	UT_JURKAT_MOF_v2_a2_run1	MOF
rs2090596	chr3-32973339_G/C	3:32931847:G:C	Not_bmVar	emVar	Not_bmVar_emVar	Not_bmVar_Not_binding	G/C	UT_JURKAT_MOF	rep2	2.01811	1.47763	0.510776	0.523425	-1.50734	-0.954202	5	5	o2	o2	-0.122153	1.27852	1.2476	0.467859	2.75771	3.23622	-0.350757	0.259389	0.60084	-0.198915	0.762162	2.06783	0.00174081	0.000540211	0.0646269	0.0121739	2.75925	3.26744	1.18959	1.91457	UT_JURKAT_MOF_v2_a2_run1	MOF
rs2102864	chr3-32973343_T/C	3:32931851:T:C	bmVar	pCRE	bmVar_pCRE	bmVar	T/C	UT_JURKAT_MOF	rep2	2.41029	2.23682	0.134533	0.515202	-2.27576	-1.72162	0	5	o2	o1	1.15462	1.46568	1.86375	3.29519	3.3549	2.28678	0.429579	0.286931	1.30004	0.814913	-0.0178641	0.277614	5.81898e-06	1.81172e-08	0.001614	2.72902e-06	5.23515	7.74191	2.7921	5.56399	UT_JURKAT_MOF_v2_a2_run1	MOF
rs2102865	chr3-32973349_C/G	3:32931857:C:G	Not_bmVar	pCRE	Not_bmVar_pCRE	Not_bmVar_Not_binding	C/G	UT_JURKAT_MOF	rep2	1.32366	1.29568	1.13949	0.922073	-0.184168	-0.373608	-5	-5	o2	o2	1.24535	1.06724	0.125112	3.50034	1.58007	0.255971	1.19022	0.966945	-0.398987	2.34432	1.31203	0.117913	0.874796	0.266638	0.961821	0.540452	0.0580935	0.574078	0.0169057	0.267243	UT_JURKAT_MOF_v2_a2_run1	MOF
rs56902669	chr3-32973846_C/G	3:32932354:C:G	Not_bmVar	pCRE	Not_bmVar_pCRE	Not_bmVar_Not_binding	C/G	UT_JURKAT_MOF	rep2	-0.0950924	0.000684979	0.0784996	-0.0938887	0.173592	-0.0945737	5	5	o1	o1	0.0916815	0.247751	0.590183	-0.37995	-0.437936	-0.107619	-0.221825	0.0577613	0.234197	-0.331859	0.0992378	-0.400845	0.635616	0.813281	0.852822	0.894203	0.196805	0.0897594	0.0691418	0.0485639	UT_JURKAT_MOF_v2_a2_run1	MOF
rs62253818	chr3-32974820_C/A	3:32933328:C:A	Not_bmVar	pCRE	Not_bmVar_pCRE	Not_bmVar_Not_binding	C/A	UT_JURKAT_MOF	rep2	-0.319507	-0.455397	-0.138537	-0.258294	0.18097	0.197103	0	0	o2	o1	-0.160797	-0.510609	-0.705063	-0.509623	-0.128406	-0.717886	0.34195	0.832601	-0.281296	-0.306064	-1.10968	-1.02728	0.000197273	0.00041234	0.0178218	0.0101734	3.70493	3.38474	1.74905	1.99253	UT_JURKAT_MOF_v2_a2_run1	MOF
rs6795979	chr3-32975342_T/C	3:32933850:T:C	Not_bmVar	pCRE	Not_bmVar_pCRE	Not_bmVar_Not_binding	T/C	UT_JURKAT_MOF	rep2	0.0508506	0.264901	0.23974	0.40088	0.188889	0.135979	-5	-5	o2	o2	0.476598	0.0563912	-0.395642	0.818268	0.0453099	0.58848	0.464116	0.128757	-0.464526	0.988603	0.350723	0.937605	0.789021	0.798713	0.930441	0.884985	0.102911	0.0976092	0.0313114	0.053064	UT_JURKAT_MOF_v2_a2_run1	MOF
rs6806938	chr3-32975374_A/G	3:32933882:A:G	Not_bmVar	pCRE	Not_bmVar_pCRE	Not_bmVar_Not_binding	A/G	UT_JURKAT_MOF	rep2	-0.453895	0.0190418	-0.00566496	-0.196386	0.44823	-0.215428	-5	-5	o1	o1	0.4888	-0.525651	0.0274885	0.284534	-0.382139	0.221218	0.300005	0.0661399	-0.378375	-0.916268	-0.0774698	-0.172347	0.281125	0.187992	0.644208	0.455575	0.551101	0.72586	0.190974	0.34144	UT_JURKAT_MOF_v2_a2_run1	MOF
rs62253820	chr3-32976498_T/C	3:32935006:T:C	Not_bmVar	pCRE	Not_bmVar_pCRE	Not_bmVar_Not_binding	T/C	UT_JURKAT_MOF	rep2	-0.285824	-0.32372	0.151729	-0.0479399	0.437553	0.27578	0	5	o1	o2	-0.0133897	0.0318812	-0.590837	-0.426923	-0.603529	-0.339521	0.271834	0.278354	-0.549768	-0.60317	0.0251036	0.290007	0.0582208	0.0640629	0.368374	0.263053	1.23492	1.19339	0.433711	0.579956	UT_JURKAT_MOF_v2_a2_run1	MOF
rs6800867	chr3-32981043_C/T	3:32939551:C:T	Not_bmVar	pCRE	Not_bmVar_pCRE	Not_bmVar_Not_binding	C/T	UT_JURKAT_MOF	rep2	-0.424263	-0.414937	-0.300176	-0.18723	0.124087	0.227707	5	-5	o2	o2	-1.15778	-0.86964	-1.52164	0.373164	0.0211143	0.665159	-1.11495	-1.20647	-0.544917	0.963908	0.606122	0.172926	0.364193	0.0891607	0.699096	0.315034	0.438669	1.04983	0.155463	0.501642	UT_JURKAT_MOF_v2_a2_run1	MOF
rs6803409	chr3-32981316_C/T	3:32939824:C:T	Not_bmVar	pCRE	Not_bmVar_pCRE	Not_bmVar_Not_binding	C/T	UT_JURKAT_MOF	rep2	-0.131029	0.0844508	-0.481514	-0.404048	-0.350485	-0.488499	5	5	o2	o2	-0.261106	0.0102933	0.396971	-0.360497	-0.272351	0.993395	-0.36061	-0.399082	0.123351	-1.4948	-0.563946	0.270802	0.372198	0.0524083	0.70604	0.235098	0.429226	1.2806	0.151171	0.628751	UT_JURKAT_MOF_v2_a2_run1	MOF
rs113716980	chr3-32982985_G/A	3:32941493:G:A	Not_bmVar	pCRE	Not_bmVar_pCRE	Not_bmVar_Not_binding	G/A	UT_JURKAT_MOF	rep2	-0.173418	0.228132	0.253193	0.106247	0.426612	-0.121885	-5	5	o2	o1	0.19997	-0.401361	0.458905	0.744273	0.0545245	0.312479	-0.445254	0.200866	0.447791	0.18384	0.305521	-0.0552839	0.280137	0.351825	0.643691	0.611106	0.55263	0.453674	0.191322	0.213884	UT_JURKAT_MOF_v2_a2_run1	MOF
rs4074331	chr3-32989009_T/A	3:32947517:T:A	Not_bmVar	pCRE	Not_bmVar_pCRE	Not_bmVar_Not_binding	T/A	UT_JURKAT_MOF	rep2	-0.498197	-0.717602	-0.0342026	-0.687927	0.463995	0.0296752	0	0	o2	o2	-2.6656	-1.38054	-0.589421	-0.0553182	0.384142	0.00111955	-3.53877	-0.404325	-0.132687	-0.519	0.33592	0.131299	0.275547	0.188798	0.642562	0.456753	0.559804	0.724003	0.192085	0.340318	UT_JURKAT_MOF_v2_a2_run1	MOF
rs4074330	chr3-32989010_C/T	3:32947518:C:T	Not_bmVar	pCRE	Not_bmVar_pCRE	Not_bmVar_Not_binding	C/T	UT_JURKAT_MOF	rep2	-0.416183	-0.526456	-0.237798	-0.242542	0.178385	0.283914	5	5	o2	o2	-1.38819	-0.793468	-0.485094	-0.621756	-0.0388979	0.168668	-1.72322	-0.550602	0.196529	0.0848697	0.0750055	0.462163	0.643576	0.124384	0.854717	0.376136	0.1914	0.905237	0.0681777	0.424656	UT_JURKAT_MOF_v2_a2_run1	MOF
rs7632357	chr3-32992203_T/G	3:32950711:T:G	Not_bmVar	pCRE	Not_bmVar_pCRE	Not_bmVar_Not_binding	T/G	UT_JURKAT_MOF	rep2	-0.597623	-0.368288	-0.0467213	-0.115888	0.550902	0.2524	5	5	o1	o1	-0.0435961	-0.279637	0.482609	-1.24778	-0.915609	-0.205716	-0.499023	-0.389237	0.341681	-0.330061	0.295794	-0.114482	0.0648139	0.0284374	0.380286	0.163625	1.18833	1.54611	0.419889	0.786149	UT_JURKAT_MOF_v2_a2_run1	MOF
rs79815064	chr3-46277577_A/G	3:46236086:A:G	Not_bmVar	pCRE	Not_bmVar_pCRE	Not_bmVar_Not_binding	A/G	UT_JURKAT_MOF	rep2	-0.161658	-0.486819	-0.073416	-0.303118	0.0882423	0.183702	0	0	o1	o2	-0.453226	0.00311519	-0.124826	-0.0458005	-0.326432	-1.97375	-0.271832	-0.253804	-0.0968063	-0.114993	0.106972	-1.18824	0.369865	0.608426	0.703358	0.774607	0.431956	0.215792	0.152823	0.110919	UT_JURKAT_MOF_v2_a2_run1	MOF
rs113010081	chr3-46457412_T/C	3:46415921:T:C	Not_bmVar	pCRE	Not_bmVar_pCRE	Not_bmVar_Not_binding	T/C	UT_JURKAT_MOF	rep2	-0.236123	-0.0760863	-0.325892	-0.185828	-0.0897694	-0.109741	-5	0	o1	o2	0.263276	-0.159596	-0.120424	0.208964	-0.31265	-0.336088	0.0349308	-0.792075	-0.695783	0.0985113	0.14029	0.0991589	0.00986724	0.0586528	0.178734	0.250544	2.0058	1.23171	0.747792	0.601116	UT_JURKAT_MOF_v2_a2_run1	MOF
rs9812791	chr3-49682311_G/A	3:49644878:G:A	Not_bmVar	pCRE	Not_bmVar_pCRE	Not_bmVar_Not_binding	G/A	UT_JURKAT_MOF	rep2	-0.236519	-0.0842007	0.0371422	-0.00949544	0.273661	0.0747053	-5	0	o2	o2	-0.372633	-0.324373	0.100384	0.461101	-0.148666	-0.221019	0.159905	-0.526128	-0.150524	0.306008	0.600412	-0.446646	0.105494	0.175495	0.451983	0.442137	0.976771	0.755735	0.344877	0.354443	UT_JURKAT_MOF_v2_a2_run1	MOF
rs6770670	chr3-49686682_T/C	3:49649249:T:C	Not_bmVar	pCRE	Not_bmVar_pCRE	Not_bmVar_Not_binding	T/C	UT_JURKAT_MOF	rep2	-0.348453	-0.266978	-0.425821	-0.320994	-0.077368	-0.0540158	5	-5	o2	o2	-0.259456	-0.57265	-0.245994	-0.441966	-0.124255	0.0424527	-0.563861	-0.318128	-0.316213	-0.029686	-0.533514	-0.164562	0.523146	0.587789	0.797045	0.762608	0.281377	0.230779	0.0985172	0.117698	UT_JURKAT_MOF_v2_a2_run1	MOF
rs11709525	chr3-49690496_C/T	3:49653063:C:T	Not_bmVar	pCRE	Not_bmVar_pCRE	Not_bmVar_Not_binding	C/T	UT_JURKAT_MOF	rep2	-0.127186	-0.161698	0.156322	-0.293479	0.283508	-0.131781	-5	0	o1	o2	0.925486	0.162895	-0.722435	-0.0599455	-0.417267	-0.858922	-0.103818	0.0386763	-1.46871	-0.0149618	0.273968	-0.486024	0.397984	0.0746711	0.724654	0.28763	0.400135	1.12685	0.139869	0.541166	UT_JURKAT_MOF_v2_a2_run1	MOF
rs9836291	chr3-49697459_G/A	3:49660026:G:A	Not_bmVar	pCRE	Not_bmVar_pCRE	Not_bmVar_Not_binding	G/A	UT_JURKAT_MOF	rep2	0.112391	-0.179519	-0.319621	-0.689977	-0.432012	-0.510458	0	-5	o1	o1	-0.127617	0.247007	-0.481899	-0.56906	-0.0222239	-0.123319	-0.243653	-0.271973	-0.824234	-1.1957	-0.367269	-1.23703	0.384173	0.057029	0.715229	0.247298	0.415473	1.2439	0.145555	0.606779	UT_JURKAT_MOF_v2_a2_run1	MOF
rs13093385	chr3-49710479_A/T	3:49673046:A:T	Not_bmVar	pCRE	Not_bmVar_pCRE	Not_bmVar_Not_binding	A/T	UT_JURKAT_MOF	rep2	-0.181435	-0.327374	0.227238	-0.0336062	0.408673	0.293768	0	0	o2	o1	-0.773662	-0.309464	-0.287298	-0.221491	-0.0534058	-0.318923	-0.298569	0.349213	0.163975	0.00815838	0.105262	-0.529678	0.425435	0.360979	0.746806	0.617768	0.371167	0.442518	0.126792	0.209175	UT_JURKAT_MOF_v2_a2_run1	MOF
rs13085791	chr3-49721798_C/A	3:49684365:C:A	Not_bmVar	pCRE	Not_bmVar_pCRE	Not_bmVar_Not_binding	C/A	UT_JURKAT_MOF	rep2	0.182124	0.306643	0.417181	0.490129	0.235058	0.183485	5	5	o2	o2	0.0657051	0.310719	0.380519	0.261744	0.0535287	0.767645	0.291897	0.260125	0.354199	0.152882	0.574238	1.30743	0.506395	0.724711	0.791296	0.841908	0.295511	0.139835	0.101661	0.0747356	UT_JURKAT_MOF_v2_a2_run1	MOF
rs13060421	chr3-71516857_T/G	3:71467706:T:G	Not_bmVar	pCRE	Not_bmVar_pCRE	Not_bmVar_Not_binding	T/G	UT_JURKAT_MOF	rep2	-1.81574	-1.89299	-1.64024	-1.5099	0.1755	0.383094	5	-5	o1	o1	-0.818839	-0.651136	-0.356585	-4.00038	-2.98035	-2.55065	-0.0228267	-0.813115	-0.724127	-3.38283	-2.46737	-1.64911	0.605303	0.166131	0.837707	0.433616	0.218027	0.77955	0.0769079	0.362895	UT_JURKAT_MOF_v2_a2_run1	MOF
rs11708920	chr3-71517527_G/T	3:71468376:G:T	Not_bmVar	pCRE	Not_bmVar_pCRE	Not_bmVar_Not_binding	G/T	UT_JURKAT_MOF	rep2	0.246977	-0.383492	0.118782	-0.548099	-0.128195	-0.164607	0	-5	o1	o2	-0.567063	0.355336	-1.31719	0.230154	0.138617	-1.1408	-0.951547	-0.18348	-1.57558	0.463991	0.421043	-1.46302	0.354222	0.574371	0.693238	0.757038	0.450724	0.240807	0.159118	0.120882	UT_JURKAT_MOF_v2_a2_run1	MOF
rs11706279	chr3-71517643_T/C	3:71468492:T:C	Not_bmVar	pCRE	Not_bmVar_pCRE	Not_bmVar_Not_binding	T/C	UT_JURKAT_MOF	rep2	-0.364193	-0.327405	0.213412	-0.0566003	0.577604	0.270805	-5	0	o2	o1	-0.421379	-0.586687	-0.418396	0.1425	-0.141698	-0.538768	0.0949653	0.543636	-0.50076	0.0367129	-0.116812	-0.397343	0.0651084	0.351381	0.380286	0.611106	1.18636	0.454221	0.419889	0.213884	UT_JURKAT_MOF_v2_a2_run1	MOF
rs35540156	chr3-71522178_A/G	3:71473027:A:G	Not_bmVar	pCRE	Not_bmVar_pCRE	Not_bmVar_Not_binding	A/G	UT_JURKAT_MOF	rep2	0.236881	-0.0388735	-0.33217	-0.325374	-0.569051	-0.286501	0	5	o1	o2	0.254771	0.405242	0.270742	-1.02624	0.0685189	-0.206274	-0.385956	-0.00663836	0.108323	-1.29386	-0.657702	0.283586	0.103028	0.0435057	0.447447	0.211398	0.987043	1.36145	0.349259	0.674899	UT_JURKAT_MOF_v2_a2_run1	MOF
rs9853632	chr3-71525367_T/C	3:71476216:T:C	Not_bmVar	pCRE	Not_bmVar_pCRE	Not_bmVar_Not_binding	T/C	UT_JURKAT_MOF	rep2	-0.14502	0.0252672	-0.196557	-0.00466497	-0.0515367	-0.0299321	-5	-5	o2	o1	-0.179322	-0.676277	-0.817555	1.10276	0.386236	0.335758	0.6629	-0.833608	-1.08411	0.239835	0.440494	0.546501	0.883276	0.669041	0.96675	0.811827	0.0539034	0.174547	0.0146857	0.0905365	UT_JURKAT_MOF_v2_a2_run1	MOF
rs17108	chr3-71526205_G/A	3:71477054:G:A	Not_bmVar	pCRE	Not_bmVar_pCRE	Not_bmVar_Not_binding	G/A	UT_JURKAT_MOF	rep2	-0.0077009	-0.227055	-0.301754	-0.22602	-0.294053	0.00103515	5	5	o2	o2	-0.29914	0.083304	-0.879294	-0.488188	-0.0987058	0.319693	-0.0135859	-0.204341	-0.969802	-0.285827	-0.399168	0.516603	0.106705	0.511329	0.454066	0.722679	0.971814	0.291299	0.342881	0.141055	UT_JURKAT_MOF_v2_a2_run1	MOF
rs34264449	chr3-71527191_T/C	3:71478040:T:C	Not_bmVar	pCRE	Not_bmVar_pCRE	Not_bmVar_Not_binding	T/C	UT_JURKAT_MOF	rep2	-0.219745	-0.034761	0.0339796	-0.306822	0.253724	-0.272061	5	0	o2	o2	0.0815969	-0.710909	-0.572732	0.104441	0.27142	0.617617	-0.0902372	-0.0322282	-0.270623	-0.41208	0.100187	-1.13595	0.0742663	0.0831214	0.407966	0.303927	1.12921	1.08029	0.389376	0.51723	UT_JURKAT_MOF_v2_a2_run1	MOF
rs9836630	chr3-71527785_T/C	3:71478634:T:C	Not_bmVar	pCRE	Not_bmVar_pCRE	Not_bmVar_Not_binding	T/C	UT_JURKAT_MOF	rep2	0.698103	0.510237	0.487587	0.40588	-0.210517	-0.104357	0	-5	o2	o1	0.522487	0.558937	0.699596	0.267642	0.83727	0.175491	0.823853	0.225835	0.104945	0.214031	0.749338	0.317275	0.312171	0.262047	0.670858	0.538004	0.505608	0.581621	0.173369	0.269214	UT_JURKAT_MOF_v2_a2_run1	MOF
rs9854068	chr3-71528078_G/C	3:71478927:G:C	Not_bmVar	pCRE	Not_bmVar_pCRE	Not_bmVar_Not_binding	G/C	UT_JURKAT_MOF	rep2	-2.55506	-2.23113	-1.49248	-1.33546	1.06258	0.89567	5	-5	o1	o1	-0.748461	-1.27635	-0.669742	-3.63563	-3.83377	-3.22282	-0.0782652	-0.178191	-0.255529	-2.35614	-2.80676	-2.33785	0.0123632	0.000593579	0.202191	0.0131692	1.90787	3.22652	0.694239	1.88044	UT_JURKAT_MOF_v2_a2_run1	MOF
rs9853081	chr3-71531170_A/G	3:71482019:A:G	Not_bmVar	emVar	Not_bmVar_emVar	Not_bmVar_Not_binding	A/G	UT_JURKAT_MOF	rep2	-0.934318	-0.651305	0.0705007	0.182578	1.00482	0.833883	5	-5	o2	o1	-0.440107	-0.925782	-1.13422	-1.17894	-0.942853	0.714067	0.942399	0.0200732	0.15158	-0.960323	0.120928	0.820813	0.000469518	5.39355e-05	0.0339596	0.00224614	3.32835	4.26813	1.46904	2.64856	UT_JURKAT_MOF_v2_a2_run1	MOF
rs35483362	chr3-71531467_T/C	3:71482316:T:C	Not_bmVar	pCRE	Not_bmVar_pCRE	Not_bmVar_Not_binding	T/C	UT_JURKAT_MOF	rep2	-0.501719	-0.448374	-1.18622	-0.604021	-0.684503	-0.155646	-5	5	o1	o1	-0.124863	-0.513037	-0.379884	-0.505272	-0.490401	-0.67679	-0.387406	-0.991096	0.731105	-0.554451	-1.38135	-1.04093	0.171587	0.391664	0.545512	0.643341	0.765515	0.407086	0.263196	0.191559	UT_JURKAT_MOF_v2_a2_run1	MOF
rs6805189	chr3-71532113_T/C	3:71482962:T:C	Not_bmVar	pCRE	Not_bmVar_pCRE	Not_bmVar_Not_binding	T/C	UT_JURKAT_MOF	rep2	0.302252	-0.660973	-0.0326589	-0.211658	-0.334911	0.449315	0	5	o2	o2	-2.84115	-0.326679	0.0176807	-0.806305	0.931183	-0.940566	-2.3283	-0.217645	0.482862	-0.254505	0.152327	0.895316	0.335697	0.0148252	0.681876	0.109638	0.474053	1.829	0.166294	0.960039	UT_JURKAT_MOF_v2_a2_run1	MOF
rs62247166	chr3-71532738_C/T	3:71483587:C:T	Not_bmVar	pCRE	Not_bmVar_pCRE	Not_bmVar_Not_binding	C/T	UT_JURKAT_MOF	rep2	0.165508	0.222255	-0.0467797	0.1108	-0.212288	-0.111455	0	5	o2	o2	0.191783	-0.401673	0.136639	0.528148	0.73269	0.14594	0.0842979	-0.28152	-0.00713267	0.177908	0.187961	0.503285	0.492969	0.65212	0.785444	0.800536	0.30718	0.185672	0.104885	0.0966193	UT_JURKAT_MOF_v2_a2_run1	MOF
rs9878602	chr3-71535338_T/G	3:71486187:T:G	Not_bmVar	pCRE	Not_bmVar_pCRE	Not_bmVar_Not_binding	T/G	UT_JURKAT_MOF	rep2	-1.02992	-0.814902	-0.14596	-0.2332	0.883958	0.581703	5	0	o2	o2	-1.52709	-2.13433	-1.42497	-0.242017	0.0744898	0.364499	-0.321539	-0.728087	-0.836363	0.128904	0.436166	-0.078279	0.0437884	0.00104566	0.334193	0.0196886	1.35864	2.98061	0.476002	1.70579	UT_JURKAT_MOF_v2_a2_run1	MOF
rs77081388	chr3-100815198_T/C	3:101096354:T:C	Not_bmVar	pCRE	Not_bmVar_pCRE	Not_bmVar_Not_binding	T/C	UT_JURKAT_MOF	rep2	-0.0717981	-0.0277235	-0.276386	-0.0549725	-0.204588	-0.027249	0	0	o1	o1	0.227714	0.472576	0.0992446	-0.0861385	-0.616172	-0.263565	0.366876	0.447689	0.338243	-0.615187	-1.00046	0.133006	0.629167	0.581606	0.849864	0.761462	0.201234	0.235371	0.0706504	0.118352	UT_JURKAT_MOF_v2_a2_run1	MOF
rs79282374	chr3-100886927_C/T	3:101168083:C:T	Not_bmVar	pCRE	Not_bmVar_pCRE	Not_bmVar_Not_binding	C/T	UT_JURKAT_MOF	rep2	-0.0352672	0.153892	-0.356931	-0.165837	-0.321664	-0.319729	-5	-5	o2	o2	0.398883	-0.126525	-0.184903	0.745243	0.055991	0.0346638	-0.271543	-0.269398	0.00863829	0.167369	-0.444463	-0.185624	0.224695	0.25669	0.595442	0.532353	0.648406	0.590591	0.225161	0.2738	UT_JURKAT_MOF_v2_a2_run1	MOF
rs1707606	chr3-101645933_G/A	3:101927089:G:A	Not_bmVar	pCRE	Not_bmVar_pCRE	Not_bmVar_Not_binding	G/A	UT_JURKAT_MOF	rep2	0.493555	0.299444	-0.31772	-0.0284651	-0.811276	-0.327909	0	-5	o2	o2	0.438021	0.45946	-0.057833	0.452705	0.52765	-0.023343	0.207418	-0.972873	-0.365913	0.346851	0.337433	0.276294	0.0877687	0.344842	0.428314	0.606145	1.05666	0.462379	0.368238	0.217424	UT_JURKAT_MOF_v2_a2_run1	MOF
rs1616007	chr3-101646079_T/G	3:101927235:T:G	Not_bmVar	Not_active	Not_bmVar_Not_active	Not_bmVar_Not_binding	T/G	UT_JURKAT_MOF	rep2	0.113591	-0.342727	-0.013888	-0.583202	-0.127479	-0.240475	0	0	o2	o2	-0.333694	-0.171613	-0.915638	-0.0533532	0.398794	-0.980859	-0.360373	-0.421698	-1.20892	-0.449956	0.393922	-1.45219	0.655461	0.576075	0.860913	0.758285	0.183453	0.239521	0.0650405	0.120168	UT_JURKAT_MOF_v2_a2_run1	MOF
rs1707603	chr3-101647088_G/A	3:101928244:G:A	Not_bmVar	pCRE	Not_bmVar_pCRE	Not_bmVar_Not_binding	G/A	UT_JURKAT_MOF	rep2	0.0419197	-0.0245882	-0.0112031	-0.146486	-0.0531229	-0.121897	-5	5	o1	o1	0.175172	0.163033	-0.119852	-0.0347965	-0.0791934	-0.251892	0.0975974	-0.0267173	0.21635	-0.640597	0.004311	-0.529858	0.773904	0.632317	0.921806	0.790549	0.111313	0.199065	0.0353603	0.102071	UT_JURKAT_MOF_v2_a2_run1	MOF
rs1707602	chr3-101647309_T/G	3:101928465:T:G	Not_bmVar	Not_active	Not_bmVar_Not_active	Not_bmVar_Not_binding	T/G	UT_JURKAT_MOF	rep2	-0.150928	0.022926	0.0263546	0.21599	0.177283	0.193064	5	-5	o2	o2	-0.228109	-0.39375	0.235319	-0.0284602	0.0918941	0.460662	-0.0417487	0.138001	0.0510323	0.709613	-0.0852919	0.524334	0.240415	0.46333	0.615444	0.688858	0.619039	0.334109	0.210811	0.161871	UT_JURKAT_MOF_v2_a2_run1	MOF
rs1707601	chr3-101647399_T/C	3:101928555:T:C	Not_bmVar	pCRE	Not_bmVar_pCRE	Not_bmVar_Not_binding	T/C	UT_JURKAT_MOF	rep2	-0.0256006	-0.296986	0.0782761	-0.0808685	0.103877	0.216117	0	5	o1	o1	-0.263973	0.13852	-0.396511	-0.975935	-0.189721	-0.0942944	-0.162905	0.163723	0.207503	-0.45495	-0.00717052	-0.231411	0.959829	0.722197	0.986486	0.841119	0.017806	0.141344	0.00590901	0.0751423	UT_JURKAT_MOF_v2_a2_run1	MOF
rs35903551	chr3-105430210_G/A	3:105711366:G:A	Not_bmVar	pCRE	Not_bmVar_pCRE	Not_bmVar_Not_binding	G/A	UT_JURKAT_MOF	rep2	-0.259804	-0.571429	-0.147022	-0.383328	0.112781	0.188101	0	0	o1	o1	-0.353632	0.0603032	-0.749478	-0.78143	-0.579911	-1.02443	-0.480914	0.208047	-0.340303	-0.471714	-0.502091	-0.712992	0.798233	0.751525	0.935494	0.854325	0.0978703	0.124057	0.028959	0.0683771	UT_JURKAT_MOF_v2_a2_run1	MOF
rs726443	chr3-105438320_T/C	3:105719476:T:C	Not_bmVar	pCRE	Not_bmVar_pCRE	Not_bmVar_Not_binding	T/C	UT_JURKAT_MOF	rep2	-0.197134	-0.129123	0.118108	0.146216	0.315242	0.275338	-5	-5	o1	o1	0.468219	-0.0772831	-0.502417	0.138034	-0.316984	-0.484306	0.750892	0.228572	0.00734871	0.176063	0.00764459	-0.293227	0.47522	0.755878	0.773579	0.857101	0.323105	0.121548	0.111496	0.066968	UT_JURKAT_MOF_v2_a2_run1	MOF
rs6437612	chr3-105478795_G/C	3:105759951:G:C	Not_bmVar	pCRE	Not_bmVar_pCRE	Not_bmVar_Not_binding	G/C	UT_JURKAT_MOF	rep2	-0.459092	-0.0270721	0.0956765	0.296505	0.554768	0.323577	5	5	o1	o1	-0.0285312	-0.308647	0.37855	0.37025	-0.609537	0.0354822	-0.154068	-0.0993388	0.770124	0.720805	0.290692	0.250813	0.0791472	0.343394	0.412604	0.605324	1.10156	0.464207	0.384467	0.218012	UT_JURKAT_MOF_v2_a2_run1	MOF
rs7644634	chr3-105480291_C/T	3:105761447:C:T	Not_bmVar	pCRE	Not_bmVar_pCRE	Not_bmVar_Not_binding	C/T	UT_JURKAT_MOF	rep2	-0.677664	-0.680713	-0.336444	-0.758025	0.34122	-0.0773118	0	0	o1	o1	-0.265475	0.278147	-0.397124	-0.72002	-1.63347	-1.34633	-0.260472	-0.00275617	-0.827198	-1.13832	-0.670132	-1.64927	0.102	0.257427	0.446483	0.532485	0.991398	0.589347	0.350195	0.273693	UT_JURKAT_MOF_v2_a2_run1	MOF
rs140763487	chr3-112686528_C/T	3:112967681:C:T	Not_bmVar	pCRE	Not_bmVar_pCRE	Not_bmVar_Not_binding	C/T	UT_JURKAT_MOF	rep2	-0.553656	-0.377607	-0.560436	-0.339135	-0.00678071	0.0384721	-5	5	o2	o1	-0.228207	-0.389948	0.0337297	0.133303	-0.717363	-1.09716	-0.278994	-0.421494	0.429742	0.228639	-0.699379	-1.29333	0.99664	0.989853	0.999455	0.99291	0.00146155	0.00442914	0.000236901	0.00308994	UT_JURKAT_MOF_v2_a2_run1	MOF
rs138433213	chr3-112693983_T/G	3:112975136:T:G	Not_bmVar	pCRE	Not_bmVar_pCRE	Not_bmVar_Not_binding	T/G	UT_JURKAT_MOF	rep2	-1.45434	-0.371297	-1.34574	-0.598517	0.108602	-0.22722	-5	-5	o1	o1	1.18842	-2.42036	-0.20628	0.0830628	-0.488322	-0.38431	0.560876	-2.23521	-0.400207	-0.644049	-0.456271	-0.416243	0.929783	0.559369	0.978683	0.747891	0.0316184	0.252302	0.00935796	0.126162	UT_JURKAT_MOF_v2_a2_run1	MOF
rs2293370	chr3-119219934_G/A	3:119501087:G:A	Not_bmVar	pCRE	Not_bmVar_pCRE	Not_bmVar_Not_binding	G/A	UT_JURKAT_MOF	rep2	0.453636	0.436892	0.705795	0.37774	0.252159	-0.0591516	-5	0	o2	o1	0.620077	0.496013	0.00593857	0.640272	0.411259	0.447791	0.221769	1.14475	0.646777	0.0626313	0.266836	-0.0763257	0.134169	0.0903871	0.488538	0.316244	0.872349	1.04389	0.311102	0.499977	UT_JURKAT_MOF_v2_a2_run1	MOF
rs9843355	chr3-119228508_G/A	3:119509661:G:A	Not_bmVar	pCRE	Not_bmVar_pCRE	Not_bmVar_Not_binding	G/A	UT_JURKAT_MOF	rep2	0.122523	0.195384	-0.142268	0.0461007	-0.264791	-0.149283	-5	5	o2	o2	-0.145527	0.180544	0.0769782	0.592627	0.0645022	0.403181	-0.0733207	-0.0526152	0.0247951	0.164055	-0.23192	0.44561	0.374542	0.527968	0.70604	0.730049	0.4265	0.277393	0.151171	0.136648	UT_JURKAT_MOF_v2_a2_run1	MOF
rs62264485	chr3-119237798_C/A	3:119518951:C:A	Not_bmVar	pCRE	Not_bmVar_pCRE	Not_bmVar_Not_binding	C/A	UT_JURKAT_MOF	rep2	2.33566	1.05013	3.50071	1.96333	1.16505	0.913197	0	0	o1	o1	-0.304999	2.42571	1.35405	-0.660052	2.2456	1.24049	0.288037	3.68789	1.72968	0.0157416	3.31353	2.74511	0.00282464	0.000164151	0.0869261	0.00490158	2.54904	3.78476	1.06085	2.30966	UT_JURKAT_MOF_v2_a2_run1	MOF
rs9882971	chr3-121517536_G/A	3:121798689:G:A	Not_bmVar	pCRE	Not_bmVar_pCRE	Not_bmVar_Not_binding	G/A	UT_JURKAT_MOF	rep2	-0.482426	-0.644634	-0.685747	-0.564294	-0.203321	0.0803404	5	-5	o2	o1	-0.419176	-0.651091	-1.15969	-1.18499	-0.313761	-0.139103	0.0521688	-0.218111	-0.469153	-1.15651	-1.15338	-0.440769	0.218261	0.406895	0.588311	0.65459	0.661024	0.390517	0.230393	0.184031	UT_JURKAT_MOF_v2_a2_run1	MOF
rs7642353	chr3-121519793_C/T	3:121800946:C:T	Not_bmVar	pCRE	Not_bmVar_pCRE	Not_bmVar_Not_binding	C/T	UT_JURKAT_MOF	rep2	-0.121154	-0.0839632	-0.332836	-0.443723	-0.211683	-0.359759	-5	-5	o2	o1	-0.0342639	-0.134663	0.0493188	0.180999	-0.107645	-0.457525	0.00775793	-0.289002	-0.163379	-0.66159	-0.376671	-1.17945	0.440248	0.143239	0.750876	0.398567	0.356302	0.84394	0.124432	0.399498	UT_JURKAT_MOF_v2_a2_run1	MOF
rs4645167	chr3-121521978_C/T	3:121803131:C:T	Not_bmVar	pCRE	Not_bmVar_pCRE	Not_bmVar_Not_binding	C/T	UT_JURKAT_MOF	rep2	-0.0495969	0.0189407	-0.869337	-0.31246	-0.81974	-0.331401	0	-5	o2	o2	-0.0412476	-0.790416	-0.749171	0.666213	0.691222	0.337043	0.10197	-1.35353	-0.665502	0.240386	-0.385147	0.187059	0.0349462	0.274236	0.303792	0.547684	1.4566	0.561875	0.517424	0.26147	UT_JURKAT_MOF_v2_a2_run1	MOF
rs4257595	chr3-121523212_C/T	3:121804365:C:T	Not_bmVar	pCRE	Not_bmVar_pCRE	Not_bmVar_Not_binding	C/T	UT_JURKAT_MOF	rep2	0.953546	0.6396	0.784098	0.266167	-0.169449	-0.373433	-5	0	o1	o1	1.38924	1.2781	0.352069	0.471528	0.628995	-0.28233	0.929717	1.17771	-0.816234	0.410256	0.390486	-0.494932	0.860235	0.234246	0.954804	0.508272	0.0653831	0.630328	0.0200857	0.293904	UT_JURKAT_MOF_v2_a2_run1	MOF
rs4676752	chr3-121523908_T/G	3:121805061:T:G	Not_bmVar	pCRE	Not_bmVar_pCRE	Not_bmVar_Not_binding	T/G	UT_JURKAT_MOF	rep2	-0.0745014	0.0361986	0.186184	-0.055207	0.260685	-0.0914056	5	5	o2	o2	-0.482497	0.100774	-0.413085	0.421494	-0.249777	0.840282	-0.328998	0.264395	-0.836052	0.172417	0.107972	0.289023	0.598735	0.719224	0.833859	0.83907	0.222765	0.143136	0.0789072	0.076202	UT_JURKAT_MOF_v2_a2_run1	MOF
rs7619226	chr3-121524696_A/G	3:121805849:A:G	Not_bmVar	pCRE	Not_bmVar_pCRE	Not_bmVar_Not_binding	A/G	UT_JURKAT_MOF	rep2	-0.815784	-0.905438	-1.21701	-1.12428	-0.401229	-0.21884	-5	0	o1	o1	-0.149327	-0.179843	-1.60501	-0.875582	-1.45172	-1.17114	-0.703476	-0.385058	-0.76092	-1.34855	-2.04897	-1.4987	0.18853	0.0744373	0.564028	0.287503	0.724621	1.12821	0.248699	0.541358	UT_JURKAT_MOF_v2_a2_run1	MOF
rs7628439	chr3-121527519_A/T	3:121808672:A:T	Not_bmVar	pCRE	Not_bmVar_pCRE	Not_bmVar_Not_binding	A/T	UT_JURKAT_MOF	rep2	-0.108165	-0.189731	-0.411019	-0.0665269	-0.302854	0.123204	0	5	o1	o2	-0.356944	0.179813	-0.293028	0.148624	-0.396144	-0.420709	-0.401202	-0.496066	-0.0659868	0.21425	-0.325973	0.675816	0.51838	0.166787	0.795071	0.433616	0.285352	0.777838	0.0995941	0.362895	UT_JURKAT_MOF_v2_a2_run1	MOF
rs6781604	chr3-121530360_T/C	3:121811513:T:C	Not_bmVar	pCRE	Not_bmVar_pCRE	Not_bmVar_Not_binding	T/C	UT_JURKAT_MOF	rep2	-0.236043	0.0800516	-0.232134	-0.131786	0.00390836	-0.211838	-5	5	o1	o1	0.439326	-0.415494	0.27525	0.00332567	-0.0565914	0.234493	0.0582987	-0.118321	0.188013	-0.109357	-0.345947	-0.463405	0.498792	0.660519	0.786525	0.805113	0.302081	0.180115	0.104288	0.0941431	UT_JURKAT_MOF_v2_a2_run1	MOF
rs4676694	chr3-121532982_T/C	3:121814135:T:C	Not_bmVar	pCRE	Not_bmVar_pCRE	Not_bmVar_Not_binding	T/C	UT_JURKAT_MOF	rep2	-0.00897111	0.0359445	0.191993	-0.00695843	0.200964	-0.0429029	5	0	o1	o1	0.390725	0.050921	0.420865	-0.380235	-0.0688632	-0.197746	0.0233888	0.68883	0.50894	-0.74925	-0.304843	-0.208816	0.0362484	0.253907	0.308159	0.529218	1.44071	0.595325	0.511225	0.276365	UT_JURKAT_MOF_v2_a2_run1	MOF
rs6780316	chr3-121544091_G/A	3:121825244:G:A	Not_bmVar	pCRE	Not_bmVar_pCRE	Not_bmVar_Not_binding	G/A	UT_JURKAT_MOF	rep2	-0.584169	-0.399484	-0.824799	-0.373088	-0.24063	0.0263959	5	5	o2	o2	-0.150491	-0.778039	-0.750265	-0.541876	-0.390299	0.214066	-0.433272	-1.27675	-0.232272	-0.0513308	-0.372846	0.127944	0.818842	0.684835	0.942806	0.821457	0.0867997	0.164414	0.0255779	0.0854152	UT_JURKAT_MOF_v2_a2_run1	MOF
rs6438679	chr3-121549780_G/A	3:121830933:G:A	Not_bmVar	pCRE	Not_bmVar_pCRE	Not_bmVar_Not_binding	G/A	UT_JURKAT_MOF	rep2	-0.85707	-0.782223	-0.880652	-1.04585	-0.0235822	-0.263623	-5	0	o2	o2	-2.11664	-1.58569	-1.59285	0.616041	-0.128447	0.114248	-1.70353	-1.64344	-1.73367	-0.404339	-0.11786	-0.672234	0.993058	0.29231	0.998969	0.56412	0.00302517	0.534157	0.000447836	0.248629	UT_JURKAT_MOF_v2_a2_run1	MOF
rs12695416	chr3-121551570_A/G	3:121832723:A:G	Not_bmVar	pCRE	Not_bmVar_pCRE	Not_bmVar_Not_binding	A/G	UT_JURKAT_MOF	rep2	-0.506104	-0.22633	0.0732139	0.0749074	0.579318	0.301238	-5	-5	o2	o1	-0.921126	-0.266471	0.0206757	0.462197	-0.745737	0.0924807	0.302295	0.0803755	0.00255823	0.267838	0.0660524	-0.269675	0.0890299	0.00883167	0.429091	0.0810136	1.05046	2.05396	0.36745	1.09144	UT_JURKAT_MOF_v2_a2_run1	MOF
rs4974394	chr3-121756249_A/G	3:122037402:A:G	Not_bmVar	pCRE	Not_bmVar_pCRE	Not_bmVar_Not_binding	A/G	UT_JURKAT_MOF	rep2	0.321587	0.242366	0.373712	0.243721	0.0521255	0.00135511	5	0	o1	o2	0.324489	0.266774	0.449365	-0.104991	0.376399	0.14216	0.183728	0.0544252	0.189862	0.279653	0.692999	0.0616596	0.564083	0.643981	0.818207	0.795801	0.248657	0.191127	0.0871367	0.0991956	UT_JURKAT_MOF_v2_a2_run1	MOF
rs62269210	chr3-121760603_C/T	3:122041756:C:T	Not_bmVar	pCRE	Not_bmVar_pCRE	Not_bmVar_Not_binding	C/T	UT_JURKAT_MOF	rep2	-0.241284	0.153496	-0.358423	-0.0693055	-0.117139	-0.222801	-5	-5	o2	o2	-0.555364	-0.428804	0.525511	1.08474	-0.0537634	0.348654	0.00572909	-1.10482	-0.123285	0.640566	0.387969	-0.221997	0.0360478	0.0242124	0.308159	0.149991	1.44312	1.61596	0.511225	0.823935	UT_JURKAT_MOF_v2_a2_run1	MOF
rs62269211	chr3-121760639_T/C	3:122041792:T:C	Not_bmVar	pCRE	Not_bmVar_pCRE	Not_bmVar_Not_binding	T/C	UT_JURKAT_MOF	rep2	-0.278484	-0.252257	-0.670919	-0.632876	-0.392435	-0.380619	-5	5	o2	o1	-0.381831	-0.293035	-0.41187	0.379604	-0.263933	-0.542475	-0.47523	-0.33096	0.0728146	-0.349198	-1.01088	-1.7038	0.302084	0.158713	0.660983	0.424521	0.519872	0.799387	0.17981	0.372101	UT_JURKAT_MOF_v2_a2_run1	MOF
rs2681424	chr3-121769522_T/C	3:122050675:T:C	Not_bmVar	pCRE	Not_bmVar_pCRE	Not_bmVar_Not_binding	T/C	UT_JURKAT_MOF	rep2	-0.132917	-0.0380182	-0.174705	-0.142676	-0.0417888	-0.104658	5	-5	o1	o1	-0.224829	-0.410194	0.756483	0.208938	0.144361	-0.702869	0.18485	-0.124356	0.0205753	-0.0813608	-0.225055	-0.630708	0.512127	0.294793	0.792795	0.566224	0.290622	0.530483	0.100839	0.247012	UT_JURKAT_MOF_v2_a2_run1	MOF
rs11922347	chr3-121796089_G/A	3:122077242:G:A	Not_bmVar	pCRE	Not_bmVar_pCRE	Not_bmVar_Not_binding	G/A	UT_JURKAT_MOF	rep2	-1.22858	-0.680008	-0.881952	-0.637492	0.346626	0.0425161	-5	-5	o2	o2	-0.381433	-1.74579	-0.776379	-0.152955	-0.711367	-0.312127	-0.422299	-1.19896	-1.00066	-0.222981	-0.564942	-0.415116	0.451618	0.944834	0.75623	0.968176	0.345229	0.0246444	0.121346	0.0140457	UT_JURKAT_MOF_v2_a2_run1	MOF
rs9809602	chr3-136233470_C/T	3:136514628:C:T	Not_bmVar	pCRE	Not_bmVar_pCRE	Not_bmVar_Not_binding	C/T	UT_JURKAT_MOF	rep2	-0.013752	-0.249591	-0.216221	-0.539393	-0.202469	-0.289802	0	0	o1	o2	-0.0512998	0.398427	0.209922	-1.01906	-0.425932	-0.609606	-0.557868	-0.308897	-0.291664	-1.57599	-0.123544	-0.378389	0.211951	0.215983	0.582766	0.492938	0.673764	0.66558	0.234506	0.307207	UT_JURKAT_MOF_v2_a2_run1	MOF
rs73230016	chr3-136364282_C/T	3:136645440:C:T	Not_bmVar	pCRE	Not_bmVar_pCRE	Not_bmVar_Not_binding	C/T	UT_JURKAT_MOF	rep2	-0.159919	-0.259051	-1.34791	-1.13706	-1.18799	-0.878008	5	5	o1	o2	-0.973445	-0.575897	1.36254	-2.51341	0.256059	0.889847	-1.52089	-1.46027	0.398653	-3.5902	-1.23556	0.585916	0.000199266	0.000142045	0.0178218	0.00468224	3.70057	3.84757	1.74905	2.32955	UT_JURKAT_MOF_v2_a2_run1	MOF
rs9826828	chr3-136402060_G/A	3:136683218:G:A	Not_bmVar	pCRE	Not_bmVar_pCRE	Not_bmVar_Not_binding	G/A	UT_JURKAT_MOF	rep2	0.0844419	-0.0517858	0.123446	-0.0428278	0.039004	0.00895797	0	-5	o2	o2	-0.459071	-0.0362127	-0.155408	-0.0272608	0.205096	0.162141	-0.230196	0.25351	-0.65664	0.365662	-0.00661766	0.0173146	0.440979	0.355388	0.751239	0.613052	0.355582	0.449297	0.124222	0.212502	UT_JURKAT_MOF_v2_a2_run1	MOF
rs10212476	chr3-136423976_G/C	3:136705134:G:C	Not_bmVar	pCRE	Not_bmVar_pCRE	Not_bmVar_Not_binding	G/C	UT_JURKAT_MOF	rep2	-0.00552163	-0.0215301	0.297879	0.12398	0.3034	0.145511	0	0	o1	o1	0.0368025	0.324665	0.274202	-0.585783	-0.335708	0.156641	0.138361	0.414887	0.182728	-0.0745044	0.18087	-0.0984593	0.638728	0.856656	0.852822	0.916199	0.194684	0.0671936	0.0691418	0.0380101	UT_JURKAT_MOF_v2_a2_run1	MOF
rs62410361	chr3-136528099_G/A	3:136809257:G:A	Not_bmVar	pCRE	Not_bmVar_pCRE	Not_bmVar_Not_binding	G/A	UT_JURKAT_MOF	rep2	-1.7736	-1.21734	-0.791844	-0.743451	0.981757	0.473893	-5	-5	o2	o1	-0.526252	-2.01506	-1.071	-0.25703	-1.53215	-1.90258	-0.614464	-0.950798	-0.943466	-0.664979	-0.63289	-0.65411	0.0163594	0.0608341	0.226187	0.255664	1.78623	1.21585	0.645532	0.59233	UT_JURKAT_MOF_v2_a2_run1	MOF
rs9858603	chr3-141095949_A/G	3:141377107:A:G	Not_bmVar	Not_active	Not_bmVar_Not_active	Not_bmVar_Not_binding	A/G	UT_JURKAT_MOF	rep2	0.527749	0.181464	0.333638	0.177773	-0.194111	-0.00369105	0	5	o1	o2	-0.163603	0.530223	-0.017492	0.271742	0.525275	-0.0573577	0.133785	0.360294	0.0997478	-0.333956	0.306982	0.499787	0.614235	0.559481	0.843947	0.747891	0.211665	0.252214	0.0736848	0.126162	UT_JURKAT_MOF_v2_a2_run1	MOF
rs9821337	chr3-141096185_C/G	3:141377343:C:G	Not_bmVar	pCRE	Not_bmVar_pCRE	Not_bmVar_Not_binding	C/G	UT_JURKAT_MOF	rep2	-0.275388	-0.297884	-0.0169794	0.0113682	0.258409	0.309252	-5	-5	o1	o1	-0.0263051	-0.303195	-0.162205	-0.685275	-0.247582	-0.362741	0.286966	0.058858	0.269332	-0.220701	-0.0928167	-0.233429	0.515738	0.459133	0.792795	0.686327	0.287571	0.338061	0.100839	0.163469	UT_JURKAT_MOF_v2_a2_run1	MOF
rs6767786	chr3-141104180_G/A	3:141385338:G:A	Not_bmVar	pCRE	Not_bmVar_pCRE	Not_bmVar_Not_binding	G/A	UT_JURKAT_MOF	rep2	-2.4613	-2.03666	-2.5236	-1.97834	-0.0623026	0.0583201	-5	-5	o1	o1	-0.684321	-1.43382	-0.928601	-3.0969	-3.48877	-2.58753	-0.73895	-1.61326	-1.83683	-2.02681	-3.43394	-2.22023	0.899405	0.23944	0.969763	0.515245	0.0460446	0.620804	0.0133343	0.287986	UT_JURKAT_MOF_v2_a2_run1	MOF
rs2011092	chr3-141124607_T/C	3:141405765:T:C	Not_bmVar	pCRE	Not_bmVar_pCRE	Not_bmVar_Not_binding	T/C	UT_JURKAT_MOF	rep2	-1.0745	-0.821476	-0.203518	-0.115109	0.870981	0.706367	5	5	o1	o1	-1.41676	-0.682941	-0.0658095	-0.664391	-1.46606	-0.632896	-0.499024	-0.118142	0.470751	-0.0695025	-0.288894	-0.185844	0.0200709	0.0151671	0.249751	0.111589	1.69743	1.8191	0.602492	0.952378	UT_JURKAT_MOF_v2_a2_run1	MOF
rs7632991	chr3-169538612_G/A	3:169820824:G:A	Not_bmVar	pCRE	Not_bmVar_pCRE	Not_bmVar_Not_binding	G/A	UT_JURKAT_MOF	rep2	0.112494	-0.0814065	-0.175001	-0.0919011	-0.287495	-0.0104947	-5	-5	o1	o1	1.04001	0.0585451	-0.409254	-0.892984	0.166442	-0.451203	0.935285	-0.174589	-0.624869	-0.220022	-0.175414	-0.291798	0.697598	0.506394	0.881079	0.718543	0.156395	0.295511	0.0549853	0.143547	UT_JURKAT_MOF_v2_a2_run1	MOF
rs7647824	chr3-169552381_A/G	3:169834593:A:G	Not_bmVar	pCRE	Not_bmVar_pCRE	Not_bmVar_Not_binding	A/G	UT_JURKAT_MOF	rep2	-0.247112	-0.220785	-0.215065	-0.53716	0.0320471	-0.316375	5	5	o2	o2	-0.389322	-0.46498	-0.256244	-0.624145	-0.0292442	0.439226	-1.85026	-1.04428	-1.51849	-0.345716	0.614154	0.921635	0.0560018	0.006732	0.36287	0.0692038	1.2518	2.17186	0.440248	1.15987	UT_JURKAT_MOF_v2_a2_run1	MOF
rs9833035	chr3-169553498_G/T	3:169835710:G:T	Not_bmVar	emVar	Not_bmVar_emVar	Not_bmVar_Not_binding	G/T	UT_JURKAT_MOF	rep2	-0.684352	-0.616721	-0.980764	-0.64905	-0.296412	-0.0323293	5	-5	o2	o2	-0.975315	-0.46818	-1.5476	-0.0268153	-0.900524	0.218106	-0.880741	-0.554019	-1.5692	0.411859	-1.40751	0.105308	0.687362	0.859699	0.878319	0.918082	0.162815	0.0656534	0.0563478	0.0371186	UT_JURKAT_MOF_v2_a2_run1	MOF
rs4352416	chr3-169554084_G/A	3:169836296:G:A	Not_bmVar	pCRE	Not_bmVar_pCRE	Not_bmVar_Not_binding	G/A	UT_JURKAT_MOF	rep2	-0.00500653	-0.135444	-0.114057	-0.328693	-0.109051	-0.193249	-5	-5	o2	o2	-0.445683	-1.30971	-2.25621	1.79423	1.2997	0.105005	-0.440153	-0.537038	-1.88047	0.478211	0.308924	0.0983728	0.0605281	0.198843	0.373541	0.469933	1.21804	0.70149	0.427662	0.327964	UT_JURKAT_MOF_v2_a2_run1	MOF
rs2421830	chr3-169554129_G/A	3:169836341:G:A	Not_bmVar	emVar	Not_bmVar_emVar	Not_bmVar_Not_binding	G/A	UT_JURKAT_MOF	rep2	-0.383151	-0.354029	-0.613521	-0.58537	-0.23037	-0.23134	5	-5	o2	o2	-0.435661	-0.287862	-0.345372	-0.350424	-0.478441	-0.226416	-1.30721	-1.18379	-1.51054	0.338384	-0.043255	0.194199	0.284167	0.00729457	0.645979	0.0710104	0.546426	2.137	0.189782	1.14868	UT_JURKAT_MOF_v2_a2_run1	MOF
rs2421829	chr3-169554264_T/C	3:169836476:T:C	Not_bmVar	pCRE	Not_bmVar_pCRE	Not_bmVar_Not_binding	T/C	UT_JURKAT_MOF	rep2	-0.433135	-0.416368	0.043519	-0.235714	0.476654	0.180654	-5	5	o2	o1	-1.02807	0.109369	0.259044	0.487187	-0.975638	-1.35009	-0.9625	0.479038	0.605946	0.164729	-0.392	-1.30949	0.299887	0.677964	0.660729	0.816869	0.523043	0.168793	0.179977	0.0878477	UT_JURKAT_MOF_v2_a2_run1	MOF
rs34058457	chr3-169554741_G/T	3:169836953:G:T	Not_bmVar	pCRE	Not_bmVar_pCRE	Not_bmVar_Not_binding	G/T	UT_JURKAT_MOF	rep2	-0.524506	-0.122368	-0.44448	-0.262367	0.0800267	-0.139999	-5	-5	o1	o2	0.402382	-0.0825715	0.258212	-0.0660423	-0.966441	-0.279747	-0.583289	-0.438473	-0.103724	0.207395	-0.450486	-0.205625	0.29406	0.118404	0.657679	0.365556	0.531564	0.926635	0.181986	0.437046	UT_JURKAT_MOF_v2_a2_run1	MOF
rs59800107	chr3-169556383_T/C	3:169838595:T:C	Not_bmVar	Not_active	Not_bmVar_Not_active	Not_bmVar_Not_binding	T/C	UT_JURKAT_MOF	rep2	0.320287	0.154585	0.384427	0.523203	0.0641404	0.368618	0	-5	o2	o2	-0.129017	-0.131862	0.40756	-0.123456	0.772435	0.131851	0.545518	0.405882	0.659653	0.691581	0.362972	0.473612	0.102115	0.0111041	0.446483	0.0937461	0.990912	1.95452	0.350195	1.02805	UT_JURKAT_MOF_v2_a2_run1	MOF
rs16854453	chr3-169559234_G/A	3:169841446:G:A	Not_bmVar	pCRE	Not_bmVar_pCRE	Not_bmVar_Not_binding	G/A	UT_JURKAT_MOF	rep2	0.261057	-0.0465509	0.307162	0.0399614	0.0461051	0.0865123	0	0	o2	o1	-0.0653244	0.0292059	-0.612514	0.0629377	0.492908	-0.186519	-0.104047	0.630959	-0.32622	0.29723	-0.0166347	-0.241519	0.289629	0.748434	0.653205	0.853053	0.538158	0.125847	0.18495	0.0690238	UT_JURKAT_MOF_v2_a2_run1	MOF
rs6807681	chr3-169562443_C/T	3:169844655:C:T	Not_bmVar	pCRE	Not_bmVar_pCRE	Not_bmVar_Not_binding	C/T	UT_JURKAT_MOF	rep2	-0.0315674	0.232698	0.0787744	-0.126276	0.110342	-0.358974	5	5	o2	o2	0.34358	0.0623581	0.153176	-0.210959	-0.125493	1.17352	-0.391672	0.405471	-0.0613743	-0.962816	-0.247922	0.500656	0.620721	0.0724949	0.846529	0.283056	0.207104	1.13969	0.0723582	0.548127	UT_JURKAT_MOF_v2_a2_run1	MOF
rs6785618	chr3-169562797_G/A	3:169845009:G:A	Not_bmVar	pCRE	Not_bmVar_pCRE	Not_bmVar_Not_binding	G/A	UT_JURKAT_MOF	rep2	-0.30032	-0.665593	-0.417094	-0.788406	-0.116774	-0.122813	5	0	o1	o1	-0.788435	-0.298211	0.0264328	-1.85317	-0.302428	-0.777748	-0.325428	-0.00755194	-0.19693	-2.39072	-0.826637	-0.983173	0.313732	0.349037	0.671692	0.608741	0.503442	0.457128	0.17283	0.215567	UT_JURKAT_MOF_v2_a2_run1	MOF
rs11928433	chr3-169563450_T/C	3:169845662:T:C	Not_bmVar	pCRE	Not_bmVar_pCRE	Not_bmVar_Not_binding	T/C	UT_JURKAT_MOF	rep2	-0.206227	-0.596462	-0.584032	-0.529589	-0.377805	0.0668732	0	5	o2	o2	-1.52756	-0.40177	-0.847766	-0.428885	-0.0106839	-0.362104	-0.841088	-0.477599	-0.313335	-1.18653	-0.690466	0.331485	0.47267	0.113033	0.771649	0.358647	0.325442	0.946796	0.11258	0.445333	UT_JURKAT_MOF_v2_a2_run1	MOF
rs13074500	chr3-169565571_T/C	3:169847783:T:C	Not_bmVar	pCRE	Not_bmVar_pCRE	Not_bmVar_Not_binding	T/C	UT_JURKAT_MOF	rep2	-0.0086119	0.00751391	0.419624	0.352507	0.428236	0.344994	5	5	o2	o1	-0.523849	0.163222	0.502252	-0.719096	-0.180445	0.803	-0.0773828	0.655225	0.807048	0.242555	0.184023	0.303577	0.152863	0.00957295	0.523218	0.0850085	0.815696	2.01895	0.281317	1.07054	UT_JURKAT_MOF_v2_a2_run1	MOF
rs11717389	chr3-169566247_T/C	3:169848459:T:C	Not_bmVar	pCRE	Not_bmVar_pCRE	Not_bmVar_Not_binding	T/C	UT_JURKAT_MOF	rep2	-0.114703	-0.100731	0.167504	-0.0371874	0.282207	0.0635435	-5	0	o2	o2	-0.562928	-0.511955	-0.476873	0.416943	0.282549	0.24788	-0.622206	-0.547497	-0.538966	0.581945	0.882505	0.021094	0.525615	0.933258	0.797045	0.960785	0.279333	0.0299985	0.0985172	0.0173736	UT_JURKAT_MOF_v2_a2_run1	MOF
rs6772936	chr3-169566453_C/G	3:169848665:C:G	Not_bmVar	pCRE	Not_bmVar_pCRE	Not_bmVar_Not_binding	C/G	UT_JURKAT_MOF	rep2	1.07583	0.730182	0.676953	0.696933	-0.398882	-0.033249	0	-5	o2	o1	0.475567	0.822651	0.386071	0.767211	1.32902	0.600574	1.15748	0.683003	0.916056	0.671688	0.670903	0.0824653	0.342124	0.080303	0.688095	0.297319	0.465817	1.09527	0.162352	0.526778	UT_JURKAT_MOF_v2_a2_run1	MOF
rs12485940	chr3-169567241_A/T	3:169849453:A:T	Not_bmVar	Not_active	Not_bmVar_Not_active	Not_bmVar_Not_binding	A/T	UT_JURKAT_MOF	rep2	-0.40788	-0.254289	0.015081	-0.185302	0.422961	0.0689865	-5	0	o2	o2	0.325079	-0.123081	-1.04788	0.665065	-0.692679	-0.65224	0.220379	-0.245729	-0.549981	-0.145162	0.275892	-0.667211	0.156839	0.193511	0.528766	0.463068	0.804545	0.713294	0.276736	0.334355	UT_JURKAT_MOF_v2_a2_run1	MOF
rs2013980	chr3-187545421_G/C	3:187827633:G:C	Not_bmVar	pCRE	Not_bmVar_pCRE	Not_bmVar_Not_binding	G/C	UT_JURKAT_MOF	rep2	-0.0136195	-0.0123147	0.182203	0.0371401	0.195823	0.0494547	5	0	o2	o2	-0.2889	0.0747333	0.197582	-0.381754	-0.101972	0.426422	-0.265381	-0.204783	0.300871	0.0331975	0.569189	-0.210253	0.075836	0.235904	0.40957	0.510087	1.12012	0.627265	0.387672	0.292356	UT_JURKAT_MOF_v2_a2_run1	MOF
rs2611624	chr3-187547134_C/T	3:187829346:C:T	Not_bmVar	pCRE	Not_bmVar_pCRE	Not_bmVar_Not_binding	C/T	UT_JURKAT_MOF	rep2	0.172356	0.420328	-0.0570434	0.168172	-0.2294	-0.252156	-5	-5	o1	o1	0.848886	0.108075	0.535023	0.0716997	0.236637	0.721644	0.562182	0.405844	0.559682	-0.187422	-0.519931	0.188677	0.0993935	0.245459	0.442459	0.52192	1.00264	0.61002	0.354127	0.282396	UT_JURKAT_MOF_v2_a2_run1	MOF
rs2679536	chr3-187549739_T/C	3:187831951:T:C	Not_bmVar	pCRE	Not_bmVar_pCRE	Not_bmVar_Not_binding	T/C	UT_JURKAT_MOF	rep2	-0.397702	-0.136752	-0.61352	-0.331942	-0.215818	-0.195189	5	-5	o2	o2	-0.983425	-0.587429	0.0464828	0.415003	-0.207974	0.496829	-1.35351	-0.716437	0.301852	0.368351	-0.510603	-0.0813001	0.720003	0.758635	0.894823	0.859887	0.142666	0.119967	0.048263	0.0655588	UT_JURKAT_MOF_v2_a2_run1	MOF
rs2713717	chr3-187550417_T/A	3:187832629:T:A	Not_bmVar	Not_active	Not_bmVar_Not_active	Not_bmVar_Not_binding	T/A	UT_JURKAT_MOF	rep2	-0.834155	-1.12207	0.574861	-0.696645	1.40902	0.425424	5	0	o2	o2	-4.10497	-1.61122	-0.264369	-0.657088	-0.0570893	-0.0376759	-4.01256	-1.16409	-0.427012	-1.09291	2.31381	0.202889	0.415195	0.800807	0.736778	0.885934	0.381748	0.0964719	0.132663	0.0525987	UT_JURKAT_MOF_v2_a2_run1	MOF
rs2713719	chr3-187552434_T/C	3:187834646:T:C	Not_bmVar	pCRE	Not_bmVar_pCRE	Not_bmVar_Not_binding	T/C	UT_JURKAT_MOF	rep2	0.219619	0.238214	0.181154	0.223098	-0.0384656	-0.0151152	-5	-5	o2	o2	0.463627	-0.0351673	-0.268035	0.493415	0.474406	0.301036	0.0430242	0.159788	0.309479	0.631671	0.202519	-0.00789028	0.610415	0.592132	0.84112	0.763835	0.214375	0.227582	0.0751418	0.117	UT_JURKAT_MOF_v2_a2_run1	MOF
rs524214	chr3-187554233_A/G	3:187836445:A:G	Not_bmVar	pCRE	Not_bmVar_pCRE	Not_bmVar_Not_binding	A/G	UT_JURKAT_MOF	rep2	-0.489324	-0.613565	-0.752697	-0.721041	-0.263373	-0.107476	5	-5	o2	o2	-0.89575	-0.672304	-1.98078	-0.0366461	-0.306344	0.210433	-1.19319	-1.43122	-1.94821	0.481869	-0.0741764	-0.161326	0.0874853	0.142815	0.428119	0.398379	1.05807	0.845226	0.368436	0.399704	UT_JURKAT_MOF_v2_a2_run1	MOF
rs2611611	chr3-187556692_G/C	3:187838904:G:C	Not_bmVar	pCRE	Not_bmVar_pCRE	Not_bmVar_Not_binding	G/C	UT_JURKAT_MOF	rep2	-0.0593193	-0.333627	-1.07307	-1.09577	-1.01375	-0.762146	5	5	o2	o2	-0.747596	0.100618	-0.898334	-0.443217	-0.219257	0.206022	-1.29524	-1.79415	-2.1588	-0.95442	-0.351986	-0.0200519	0.0287685	0.0330639	0.283916	0.178883	1.54108	1.48065	0.54681	0.747432	UT_JURKAT_MOF_v2_a2_run1	MOF
rs2679513	chr3-187564055_C/T	3:187846267:C:T	Not_bmVar	emVar	Not_bmVar_emVar	Not_bmVar_Not_binding	C/T	UT_JURKAT_MOF	rep2	-0.685807	-0.69047	-0.402363	-0.437657	0.283444	0.252813	5	5	o1	o1	-0.5283	-0.377759	0.27952	-1.80216	-0.993856	-0.720259	-0.0324346	-0.178872	0.215737	-1.38791	-0.625854	-0.616603	0.373692	0.730911	0.70604	0.843697	0.427486	0.136135	0.151171	0.0738134	UT_JURKAT_MOF_v2_a2_run1	MOF
rs13066789	chr3-187987624_C/T	3:188269836:C:T	Not_bmVar	pCRE	Not_bmVar_pCRE	Not_bmVar_Not_binding	C/T	UT_JURKAT_MOF	rep2	-0.160224	0.0359795	-0.0435865	-0.0624775	0.116638	-0.098457	5	0	o1	o2	0.132906	-0.518473	0.474375	0.311373	0.198024	-0.382328	0.0574113	-0.475559	0.30121	-0.746323	0.388386	0.100009	0.834798	0.417254	0.945114	0.661229	0.0784183	0.3796	0.0245156	0.179648	UT_JURKAT_MOF_v2_a2_run1	MOF
rs34046593	chr4-26111593_G/A	4:26109971:G:A	Not_bmVar	pCRE	Not_bmVar_pCRE	Not_bmVar_Not_binding	G/A	UT_JURKAT_MOF	rep2	-0.615927	-0.767478	-0.0136076	-0.292007	0.60232	0.475471	5	5	o2	o2	-1.75725	-1.56791	-1.44967	-0.527893	0.336051	0.3618	-0.395719	-0.0855532	-0.730148	-0.659764	0.058338	0.0608037	0.00118029	5.29637e-06	0.0496762	0.000353176	2.92801	5.27602	1.30385	3.45201	UT_JURKAT_MOF_v2_a2_run1	MOF
rs11933540	chr4-26120001_T/C	4:26118379:T:C	Not_bmVar	Not_active	Not_bmVar_Not_active	Not_bmVar_Not_binding	T/C	UT_JURKAT_MOF	rep2	-0.0217813	-0.0560025	-0.186794	0.0780006	-0.165013	0.134003	-5	5	o1	o1	0.184281	-0.159876	-0.156695	-0.20423	0.116313	-0.115808	-0.0272269	-0.399813	0.618195	0.410218	0.0262247	-0.159595	0.874115	0.423014	0.961821	0.662349	0.0584316	0.373645	0.0169057	0.178913	UT_JURKAT_MOF_v2_a2_run1	MOF
rs36110812	chr4-26120478_A/G	4:26118856:A:G	Not_bmVar	pCRE	Not_bmVar_pCRE	Not_bmVar_Not_binding	A/G	UT_JURKAT_MOF	rep2	0.913706	0.86262	0.39158	0.329495	-0.522126	-0.533126	5	-5	o1	o2	0.848792	0.765196	1.1895	0.478151	1.06222	0.831864	-0.296164	0.233906	0.177362	0.688699	0.549254	0.623911	0.123915	0.024697	0.478605	0.151855	0.906874	1.60736	0.320023	0.818572	UT_JURKAT_MOF_v2_a2_run1	MOF
rs7668577	chr4-26123319_A/C	4:26121697:A:C	Not_bmVar	pCRE	Not_bmVar_pCRE	Not_bmVar_Not_binding	A/C	UT_JURKAT_MOF	rep2	0.0861748	-0.0566481	-0.0533671	-0.112024	-0.139542	-0.055376	0	0	o1	o1	-0.0999403	0.0934815	-0.189824	-0.0127974	0.0788682	-0.209676	-0.209602	0.555541	-0.439308	-0.0681053	-0.662276	0.151604	0.0541682	0.338329	0.359921	0.600681	1.26626	0.47066	0.443793	0.221356	UT_JURKAT_MOF_v2_a2_run1	MOF
rs79004320	chr4-26125938_T/A	4:26124316:T:A	Not_bmVar	pCRE	Not_bmVar_pCRE	Not_bmVar_Not_binding	T/A	UT_JURKAT_MOF	rep2	-0.556115	-0.356324	-0.102123	-0.115824	0.453992	0.2405	5	5	o2	o2	-0.480559	-0.598551	-0.651305	-0.153271	-0.513679	0.259419	-0.556836	-0.00678358	-0.103739	-0.238513	-0.197462	0.408387	0.0921678	0.365642	0.432617	0.621418	1.03542	0.436944	0.363897	0.206616	UT_JURKAT_MOF_v2_a2_run1	MOF
rs7673206	chr4-26126838_A/G	4:26125216:A:G	Not_bmVar	pCRE	Not_bmVar_pCRE	Not_bmVar_Not_binding	A/G	UT_JURKAT_MOF	rep2	-1.62104	-1.15962	-1.46384	-0.698497	0.157207	0.461127	5	5	o2	o2	-1.11647	-2.21858	-1.1899	-1.35657	-1.02351	-0.052716	-0.467768	-2.45124	-1.15377	-0.359423	-0.476429	0.717648	0.529324	0.0549876	0.798657	0.242115	0.276278	1.25974	0.0976398	0.615979	UT_JURKAT_MOF_v2_a2_run1	MOF
rs35844597	chr4-26128148_G/C	4:26126526:G:C	Not_bmVar	pCRE	Not_bmVar_pCRE	Not_bmVar_Not_binding	G/C	UT_JURKAT_MOF	rep2	0.0207303	-0.234714	-0.490103	-0.454063	-0.510834	-0.219349	0	-5	o1	o1	-0.392701	0.0866356	-0.174942	-0.618069	-0.0451751	-0.264034	0.16664	-0.519535	-1.02221	-0.635917	-0.460671	-0.252683	0.386746	0.454654	0.716337	0.685575	0.412574	0.342319	0.144883	0.163945	UT_JURKAT_MOF_v2_a2_run1	MOF
rs35858516	chr4-26128710_G/A	4:26127088:G:A	Not_bmVar	pCRE	Not_bmVar_pCRE	Not_bmVar_Not_binding	G/A	UT_JURKAT_MOF	rep2	0.219924	-0.0820886	0.332344	-0.38956	0.11242	-0.307471	0	0	o2	o2	0.30923	-0.0266863	-0.0372588	-0.616095	0.466534	-0.588256	-0.328782	0.0383398	-1.52152	-0.640795	0.626347	-0.510951	0.916409	0.687914	0.972113	0.823904	0.0379108	0.162466	0.0122831	0.0841236	UT_JURKAT_MOF_v2_a2_run1	MOF
rs7691190	chr4-40308368_T/C	4:40306351:T:C	Not_bmVar	pCRE	Not_bmVar_pCRE	Not_bmVar_Not_binding	T/C	UT_JURKAT_MOF	rep2	0.529265	0.83999	0.212381	0.758291	-0.316884	-0.0816988	5	5	o2	o2	0.783073	0.109075	0.574047	0.53073	0.949455	2.09356	0.25835	0.126244	1.11338	0.0631986	0.298518	2.69006	0.201807	0.0774317	0.574128	0.293523	0.695063	1.11108	0.240991	0.532359	UT_JURKAT_MOF_v2_a2_run1	MOF
rs955692	chr4-48132686_A/G	4:48130669:A:G	Not_bmVar	pCRE	Not_bmVar_pCRE	Not_bmVar_Not_binding	A/G	UT_JURKAT_MOF	rep2	0.100497	0.402162	0.327323	0.836028	0.226826	0.433865	5	5	o1	o1	-0.554066	-0.140551	1.70727	-0.307803	0.341546	1.36658	-0.0202255	0.557204	2.59765	0.0858424	0.0974423	1.69826	0.117708	0.0900015	0.471259	0.316054	0.929193	1.04575	0.326741	0.500238	UT_JURKAT_MOF_v2_a2_run1	MOF
rs10016563	chr4-48133697_C/T	4:48131680:C:T	Not_bmVar	pCRE	Not_bmVar_pCRE	Not_bmVar_Not_binding	C/T	UT_JURKAT_MOF	rep2	-0.701647	-0.734519	-1.33927	-0.95483	-0.63762	-0.220311	-5	5	o2	o2	-0.904403	-1.16686	-2.2971	0.172352	-0.236435	0.0253361	-0.751531	-1.0722	-1.40237	-0.776493	-1.60633	-0.120051	0.0878477	0.0997173	0.428314	0.335999	1.05627	1.00123	0.368238	0.473661	UT_JURKAT_MOF_v2_a2_run1	MOF
rs9991974	chr4-48135783_T/G	4:48133766:T:G	Not_bmVar	pCRE	Not_bmVar_pCRE	Not_bmVar_Not_binding	T/G	UT_JURKAT_MOF	rep2	-1.0403	-0.537719	-0.956477	-0.630165	0.0838202	-0.0924458	5	5	o2	o2	-0.482528	-1.43085	-0.430951	-0.288222	-0.649742	0.0559791	-0.184387	-1.78865	-1.61559	-0.302383	-0.124306	0.234323	0.384355	0.150445	0.715229	0.411226	0.415268	0.822623	0.145555	0.385919	UT_JURKAT_MOF_v2_a2_run1	MOF
rs17470892	chr4-48143201_T/C	4:48141184:T:C	Not_bmVar	pCRE	Not_bmVar_pCRE	Not_bmVar_Not_binding	T/C	UT_JURKAT_MOF	rep2	-1.50221	-1.28123	-1.16615	-1.14422	0.336063	0.137015	5	5	o1	o1	-0.353519	-0.292403	-0.00560923	-2.31296	-2.71202	-2.01088	-0.535478	0.513104	0.726449	-2.89124	-2.8454	-1.83274	0.170406	0.293979	0.543705	0.566224	0.768514	0.531683	0.264637	0.247012	UT_JURKAT_MOF_v2_a2_run1	MOF
rs6845196	chr4-48175507_T/C	4:48173490:T:C	Not_bmVar	pCRE	Not_bmVar_pCRE	Not_bmVar_Not_binding	T/C	UT_JURKAT_MOF	rep2	0.312453	0.0744767	-0.0529883	0.0866959	-0.365441	0.0122192	5	5	o1	o1	-0.575146	0.382963	0.510295	0.463583	0.241943	-0.576777	0.536652	0.229987	0.660003	-0.0595259	-0.335964	-0.510977	0.486257	0.560817	0.782276	0.747928	0.313134	0.251179	0.10664	0.12614	UT_JURKAT_MOF_v2_a2_run1	MOF
rs449376	chr4-48351568_C/G	4:48349551:C:G	Not_bmVar	pCRE	Not_bmVar_pCRE	Not_bmVar_Not_binding	C/G	UT_JURKAT_MOF	rep2	0.00865462	0.0534992	-0.0934515	0.22349	-0.102106	0.169991	5	-5	o2	o2	-0.123223	-0.3567	-0.149029	-0.090348	0.374009	0.666285	0.28712	0.10905	-0.266902	1.75775	-0.295953	-0.250121	0.102463	0.0511124	0.446483	0.233307	0.989434	1.29147	0.350195	0.632072	UT_JURKAT_MOF_v2_a2_run1	MOF
rs421833	chr4-48355544_G/A	4:48353527:G:A	Not_bmVar	pCRE	Not_bmVar_pCRE	Not_bmVar_Not_binding	G/A	UT_JURKAT_MOF	rep2	-0.0860431	0.107467	-0.270896	-0.13241	-0.184853	-0.239877	-5	-5	o1	o1	0.502371	0.134666	0.300423	0.204045	-0.306752	-0.189947	0.600767	0.0110186	-0.156134	-0.436731	-0.55281	-0.260569	0.676687	0.643244	0.869245	0.795801	0.169612	0.191625	0.0608576	0.0991956	UT_JURKAT_MOF_v2_a2_run1	MOF
rs368609	chr4-48359761_A/G	4:48357744:A:G	Not_bmVar	pCRE	Not_bmVar_pCRE	Not_bmVar_Not_binding	A/G	UT_JURKAT_MOF	rep2	-0.0226168	0.044687	0.00525853	-0.00317023	0.0278754	-0.0478573	-5	5	o1	o2	0.333622	-0.303561	0.0518339	-0.156575	0.258327	0.0844752	-0.397256	-0.193812	0.170864	-0.464667	0.204329	0.66152	0.966494	0.657201	0.986486	0.802778	0.0148006	0.182302	0.00590901	0.0954047	UT_JURKAT_MOF_v2_a2_run1	MOF
rs7438704	chr4-48363245_A/G	4:48361228:A:G	Not_bmVar	Not_active	Not_bmVar_Not_active	Not_bmVar_Not_binding	A/G	UT_JURKAT_MOF	rep2	-0.0348624	-0.205878	-0.0194323	-0.104092	0.01543	0.101786	-5	5	o1	o1	0.523312	0.258837	0.519669	-1.08113	-0.328562	-1.12739	-0.00894777	0.189807	0.470836	-0.21	-0.228671	-0.837576	0.959433	0.528068	0.986486	0.730049	0.0179855	0.27731	0.00590901	0.136648	UT_JURKAT_MOF_v2_a2_run1	MOF
rs6837335	chr4-48363983_A/G	4:48361966:A:G	Not_bmVar	pCRE	Not_bmVar_pCRE	Not_bmVar_Not_binding	A/G	UT_JURKAT_MOF	rep2	-0.105262	-0.359588	-0.124476	-0.259851	-0.0192139	0.0997364	0	0	o2	o2	-0.319514	-0.404116	-1.02677	-0.688142	0.193593	0.0874181	-0.0981345	-0.313988	-1.21931	0.052372	0.065037	-0.0450838	0.892448	0.732106	0.96937	0.843697	0.0494169	0.135426	0.0135105	0.0738134	UT_JURKAT_MOF_v2_a2_run1	MOF
rs6821277	chr4-48367926_T/G	4:48365909:T:G	Not_bmVar	pCRE	Not_bmVar_pCRE	Not_bmVar_Not_binding	T/G	UT_JURKAT_MOF	rep2	-0.283414	-0.264818	0.131635	0.0548583	0.415049	0.319676	-5	-5	o1	o2	0.183952	-0.362161	-0.722744	-0.59729	-0.204668	0.114005	0.142582	0.176632	-0.95366	0.628848	0.0866381	0.24811	0.221793	0.0498194	0.591141	0.229603	0.654053	1.3026	0.228309	0.639023	UT_JURKAT_MOF_v2_a2_run1	MOF
rs6816352	chr4-48367968_A/G	4:48365951:A:G	Not_bmVar	pCRE	Not_bmVar_pCRE	Not_bmVar_Not_binding	A/G	UT_JURKAT_MOF	rep2	0.156771	-0.0395845	-0.0298454	-0.23244	-0.186616	-0.192856	0	0	o2	o2	0.204697	0.0115931	0.012009	-0.220525	0.301949	-0.54723	-0.554307	-0.0955471	-0.002879	-0.211436	0.0358563	-0.566329	0.748735	0.841064	0.911084	0.907299	0.125672	0.0751707	0.0404414	0.0422493	UT_JURKAT_MOF_v2_a2_run1	MOF
rs28409655	chr4-48391379_C/A	4:48389362:C:A	Not_bmVar	pCRE	Not_bmVar_pCRE	Not_bmVar_Not_binding	C/A	UT_JURKAT_MOF	rep2	-0.0563628	-0.10068	0.097325	0.0644097	0.153688	0.165089	-5	-5	o1	o1	0.363536	-0.414007	-0.333318	0.0114944	0.301281	-0.533065	0.3857	-0.1525	-0.195271	0.0335762	0.34715	-0.0321963	0.798132	0.869255	0.935494	0.923776	0.0979252	0.0608526	0.028959	0.0344332	UT_JURKAT_MOF_v2_a2_run1	MOF
rs6848395	chr4-48394593_T/C	4:48392576:T:C	Not_bmVar	pCRE	Not_bmVar_pCRE	Not_bmVar_Not_binding	T/C	UT_JURKAT_MOF	rep2	0.0775937	-0.272928	0.213314	-0.0880984	0.13572	0.184829	-5	0	o2	o1	-0.360466	0.261011	-0.126716	0.293027	-0.105824	-1.5986	-0.308067	0.465361	0.287364	-0.166453	-0.0387325	-0.768061	0.90868	0.196488	0.970933	0.466554	0.0415891	0.706664	0.0128106	0.331098	UT_JURKAT_MOF_v2_a2_run1	MOF
rs7672892	chr4-48399912_G/C	4:48397895:G:C	Not_bmVar	pCRE	Not_bmVar_pCRE	Not_bmVar_Not_binding	G/C	UT_JURKAT_MOF	rep2	-0.580931	-0.0314902	0.0622341	-0.0108417	0.643165	0.0206485	-5	-5	o1	o1	1.00472	-0.554021	-0.627372	0.564475	-0.60784	0.0311004	0.56612	0.201036	-0.709399	0.0606734	-0.0765682	-0.106913	0.0517608	0.185026	0.355216	0.452216	1.286	0.732767	0.449508	0.344654	UT_JURKAT_MOF_v2_a2_run1	MOF
rs74662203	chr4-48400911_C/G	4:48398894:C:G	Not_bmVar	pCRE	Not_bmVar_pCRE	Not_bmVar_Not_binding	C/G	UT_JURKAT_MOF	rep2	-0.0554394	-0.415779	-0.120291	-0.547116	-0.0648518	-0.131338	0	0	o2	o2	-0.430278	-0.850594	-2.28051	0.0965996	0.739716	0.230399	-0.167353	-1.16268	-2.78076	0.405127	0.922097	-0.49913	0.723572	0.42233	0.89609	0.662349	0.140518	0.374348	0.0476486	0.178913	UT_JURKAT_MOF_v2_a2_run1	MOF
rs13133788	chr4-48403923_T/C	4:48401906:T:C	Not_bmVar	emVar	Not_bmVar_emVar	Not_bmVar_Not_binding	T/C	UT_JURKAT_MOF	rep2	0.632087	0.331819	-0.157144	0.102675	-0.789231	-0.229143	0	-5	o2	o2	0.73381	0.299329	-0.32517	0.484158	0.964845	-0.166061	0.248709	-0.235068	-0.360107	0.592585	-0.0792198	0.449151	0.00871387	0.0559914	0.168496	0.245026	2.05979	1.25188	0.773411	0.610787	UT_JURKAT_MOF_v2_a2_run1	MOF
rs974016	chr4-48409315_C/T	4:48407298:C:T	Not_bmVar	pCRE	Not_bmVar_pCRE	Not_bmVar_Not_binding	C/T	UT_JURKAT_MOF	rep2	-0.446646	-0.488938	-0.867376	-0.817488	-0.42073	-0.328549	-5	0	o2	o1	-0.198829	-0.381136	-1.13976	0.229535	-0.512155	-0.931281	0.113094	0.380216	-0.509306	-0.0426546	-2.11497	-2.73131	0.0101853	0.000631119	0.183335	0.0138943	1.99203	3.19989	0.736756	1.85716	UT_JURKAT_MOF_v2_a2_run1	MOF
rs974014	chr4-48409363_C/T	4:48407346:C:T	Not_bmVar	pCRE	Not_bmVar_pCRE	Not_bmVar_Not_binding	C/T	UT_JURKAT_MOF	rep2	-0.0694967	-0.141771	-0.345766	-0.240298	-0.276269	-0.0985268	-5	-5	o2	o2	-0.1843	-0.123819	0.0319306	0.0406999	-0.0151744	-0.599962	0.00332833	-0.536149	-0.325053	0.179506	-0.155383	-0.608036	0.390403	0.796033	0.717715	0.883604	0.408487	0.0990687	0.144048	0.0537424	UT_JURKAT_MOF_v2_a2_run1	MOF
rs923372	chr4-48410454_A/G	4:48408437:A:G	Not_bmVar	pCRE	Not_bmVar_pCRE	Not_bmVar_Not_binding	A/G	UT_JURKAT_MOF	rep2	-0.594817	-0.335479	-0.377339	-0.160617	0.217478	0.174862	-5	5	o2	o2	-0.138164	-0.208613	-0.110258	0.355217	-0.981022	-0.930032	-0.430649	-0.77204	-0.490355	0.315694	0.0173616	0.396287	0.0147053	0.0865433	0.213637	0.309976	1.83253	1.06277	0.670324	0.508672	UT_JURKAT_MOF_v2_a2_run1	MOF
rs12507206	chr4-48422762_C/T	4:48420745:C:T	Not_bmVar	pCRE	Not_bmVar_pCRE	Not_bmVar_Not_binding	C/T	UT_JURKAT_MOF	rep2	0.446233	0.155258	1.16341	0.645717	0.717178	0.490459	0	0	o1	o2	-0.0115581	0.544639	0.0195967	0.306555	0.347826	-0.275511	0.789753	1.01627	0.5203	0.404489	1.31055	-0.167063	0.0170517	0.0273723	0.230198	0.161992	1.76823	1.56269	0.637899	0.790508	UT_JURKAT_MOF_v2_a2_run1	MOF
rs13115295	chr4-48423088_G/A	4:48421071:G:A	Not_bmVar	pCRE	Not_bmVar_pCRE	Not_bmVar_Not_binding	G/A	UT_JURKAT_MOF	rep2	0.12637	0.149487	-0.270504	-0.0841968	-0.396874	-0.233684	-5	5	o1	o1	0.419957	0.188111	-0.239044	0.302819	0.0646298	0.160452	0.196512	-0.658202	0.328623	-0.441508	0.117194	-0.0478001	0.151001	0.308297	0.519152	0.579347	0.821021	0.511031	0.284706	0.237062	UT_JURKAT_MOF_v2_a2_run1	MOF
rs13116978	chr4-87833030_G/A	4:86911877:G:A	Not_bmVar	pCRE	Not_bmVar_pCRE	Not_bmVar_Not_binding	G/A	UT_JURKAT_MOF	rep2	0.148238	0.18387	-0.0668601	-0.108267	-0.215098	-0.292137	5	5	o2	o1	-0.225603	0.199362	0.493984	-0.163534	0.0971139	0.701899	-0.116854	-0.0435952	0.0915668	-0.504341	-0.0901249	0.0137466	0.690446	0.557595	0.878701	0.746766	0.160871	0.253681	0.0561589	0.126816	UT_JURKAT_MOF_v2_a2_run1	MOF
rs1584346	chr4-87839844_G/A	4:86918691:G:A	Not_bmVar	pCRE	Not_bmVar_pCRE	Not_bmVar_Not_binding	G/A	UT_JURKAT_MOF	rep2	-0.288296	0.0313804	-0.168787	-0.0511884	0.119509	-0.0825689	0	5	o1	o1	0.430801	0.601587	0.563224	-0.103765	-1.17818	-0.125385	0.504427	0.640127	0.6715	-0.555368	-0.977701	-0.590115	0.890933	0.767229	0.96937	0.865211	0.0501552	0.115075	0.0135105	0.0628779	UT_JURKAT_MOF_v2_a2_run1	MOF
rs2705616	chr4-87862396_C/G	4:86941244:C:G	Not_bmVar	pCRE	Not_bmVar_pCRE	Not_bmVar_Not_binding	C/G	UT_JURKAT_MOF	rep2	-0.0462896	0.0706249	0.653018	0.298716	0.699307	0.228091	5	0	o2	o2	-1.13669	-0.408473	0.445984	0.0160183	0.315894	1.19102	-0.187748	0.21152	0.636035	-0.082363	1.09452	0.120337	0.00817395	0.0201305	0.162457	0.132701	2.08757	1.69615	0.789261	0.877126	UT_JURKAT_MOF_v2_a2_run1	MOF
rs11097786	chr4-103406511_G/A	4:102485354:G:A	Not_bmVar	Not_active	Not_bmVar_Not_active	Not_bmVar_Not_binding	G/A	UT_JURKAT_MOF	rep2	-0.0343003	-0.220316	-0.194031	-0.361654	-0.15973	-0.141338	0	-5	o1	o2	-0.547094	0.263308	-0.556884	0.0236678	-0.331909	-0.172983	-0.70597	-0.10234	-0.26576	0.013247	-0.285721	-0.82338	0.708876	0.642015	0.889435	0.795722	0.14943	0.192455	0.0508855	0.0992385	UT_JURKAT_MOF_v2_a2_run1	MOF
rs2272676	chr4-103423326_G/T	4:102502169:G:T	Not_bmVar	pCRE	Not_bmVar_pCRE	Not_bmVar_Not_binding	G/T	UT_JURKAT_MOF	rep2	-0.60827	-0.665218	-0.0662023	-0.350895	0.542067	0.314323	-5	5	o1	o2	0.409579	0.254311	-0.391547	-2.60283	-1.47085	-0.189967	0.207047	0.203977	-1.03142	-1.48901	-0.336381	0.340415	0.109889	0.0278175	0.459126	0.162846	0.959047	1.55568	0.338068	0.788222	UT_JURKAT_MOF_v2_a2_run1	MOF
rs3774936	chr4-103434137_A/T	4:102512980:A:T	Not_bmVar	pCRE	Not_bmVar_pCRE	Not_bmVar_Not_binding	A/T	UT_JURKAT_MOF	rep2	-0.681694	-0.383891	-0.698386	-0.43463	-0.0166923	-0.0507387	-5	-5	o2	o2	-0.180256	-0.131507	-0.120841	0.103833	-1.23188	-0.742697	-0.599797	-0.670401	-0.144316	-0.0913425	-0.726371	-0.375552	0.18293	0.432515	0.558152	0.665689	0.737714	0.363999	0.253247	0.176729	UT_JURKAT_MOF_v2_a2_run1	MOF
rs4235404	chr4-103440065_C/G	4:102518908:C:G	Not_bmVar	pCRE	Not_bmVar_pCRE	Not_bmVar_Not_binding	C/G	UT_JURKAT_MOF	rep2	-0.10177	-0.106854	-0.116021	-0.0403026	-0.014251	0.0665512	5	0	o2	o2	-0.0480695	-0.394509	-0.504011	-0.120027	0.19097	0.234524	0.348365	-0.835003	-0.242075	-0.143652	0.602961	0.0275881	0.0530958	0.202971	0.358397	0.47615	1.27494	0.692566	0.445636	0.322256	UT_JURKAT_MOF_v2_a2_run1	MOF
rs4647980	chr4-103440093_C/G	4:102518936:C:G	Not_bmVar	pCRE	Not_bmVar_pCRE	Not_bmVar_Not_binding	C/G	UT_JURKAT_MOF	rep2	-0.405057	-0.423116	-0.305937	-0.109916	0.0991204	0.3132	5	-5	o2	o2	0.0534335	0.0647289	-1.85904	-0.323283	-0.874843	0.400306	0.227794	0.0427499	-0.579805	0.241635	-0.654624	0.0627531	0.908851	0.166949	0.970933	0.433616	0.0415075	0.777416	0.0128106	0.362895	UT_JURKAT_MOF_v2_a2_run1	MOF
rs1585215	chr4-103444474_T/C	4:102523317:T:C	Not_bmVar	pCRE	Not_bmVar_pCRE	Not_bmVar_Not_binding	T/C	UT_JURKAT_MOF	rep2	-0.444913	-0.359656	-0.268954	-0.293309	0.17596	0.0663477	-5	-5	o2	o1	-0.187419	0.150546	-0.72329	0.542055	-1.04037	-0.899456	0.212653	0.175873	-0.454744	-0.0424663	-0.713781	-0.937386	0.819364	0.713939	0.942911	0.836106	0.0865233	0.146339	0.0255294	0.0777385	UT_JURKAT_MOF_v2_a2_run1	MOF
rs170731	chr4-103448903_T/A	4:102527746:T:A	Not_bmVar	pCRE	Not_bmVar_pCRE	Not_bmVar_Not_binding	T/A	UT_JURKAT_MOF	rep2	-0.28374	-0.13764	-0.329885	-0.269894	-0.0461446	-0.132254	0	0	o2	o2	0.0087315	-0.626402	-0.228379	-0.032463	0.058922	-0.00624761	-0.204986	-1.00864	-0.472631	-0.18157	0.348866	-0.100409	0.508507	0.836925	0.791613	0.90422	0.293703	0.0773135	0.101487	0.0437259	UT_JURKAT_MOF_v2_a2_run1	MOF
rs230533	chr4-103450083_A/G	4:102528926:A:G	Not_bmVar	pCRE	Not_bmVar_pCRE	Not_bmVar_Not_binding	A/G	UT_JURKAT_MOF	rep2	-0.687469	-0.497754	-0.371727	-0.151972	0.315742	0.345782	0	0	o2	o2	-0.322045	-2.60139	-1.69072	0.292231	1.22645	0.108952	-1.10787	-1.88502	-0.502117	0.936724	1.14156	0.504889	0.432918	0.00707152	0.748814	0.0699804	0.363594	2.15049	0.125626	1.15502	UT_JURKAT_MOF_v2_a2_run1	MOF
rs230527	chr4-103458178_A/G	4:102537021:A:G	Not_bmVar	pCRE	Not_bmVar_pCRE	Not_bmVar_Not_binding	A/G	UT_JURKAT_MOF	rep2	-0.0290137	-0.0811343	-0.627693	-0.625456	-0.59868	-0.544321	5	5	o2	o2	-0.255655	-0.174895	-0.0772395	-0.548763	0.116867	0.452879	-0.746896	-0.983223	-1.52444	-0.147516	-0.272164	-0.0784956	0.18943	0.00506507	0.565326	0.0593966	0.722552	2.29541	0.247701	1.22624	UT_JURKAT_MOF_v2_a2_run1	MOF
rs230523	chr4-103462038_C/T	4:102540881:C:T	Not_bmVar	pCRE	Not_bmVar_pCRE	Not_bmVar_Not_binding	C/T	UT_JURKAT_MOF	rep2	-0.532731	-1.00983	-0.811899	-0.885842	-0.279168	0.123991	0	0	o2	o2	-1.73591	-1.6673	-2.69542	-0.577739	0.601832	0.0155405	-1.90136	-1.72282	-1.52568	-0.0692194	0.0990228	-0.194995	0.438929	0.16055	0.750876	0.426248	0.357605	0.794389	0.124432	0.370338	UT_JURKAT_MOF_v2_a2_run1	MOF
rs118882	chr4-103463007_T/C	4:102541850:T:C	Not_bmVar	pCRE	Not_bmVar_pCRE	Not_bmVar_Not_binding	T/C	UT_JURKAT_MOF	rep2	-0.915766	-1.05528	-0.74644	-1.07851	0.169326	-0.0232339	5	0	o2	o2	-1.40119	-1.00744	-1.9074	-1.34811	-0.824093	0.156553	-0.893676	-1.49577	-1.74196	-1.84313	0.00289554	-0.499438	0.36017	0.0275786	0.695551	0.162407	0.443492	1.55943	0.157671	0.789394	UT_JURKAT_MOF_v2_a2_run1	MOF
rs230519	chr4-103466749_T/C	4:102545592:T:C	Not_bmVar	pCRE	Not_bmVar_pCRE	Not_bmVar_Not_binding	T/C	UT_JURKAT_MOF	rep2	0.058699	0.061694	0.0231971	0.199225	-0.0355018	0.137531	0	5	o2	o1	-0.347382	-0.26531	0.103383	0.228097	0.382708	0.268668	-0.449229	-0.0547607	0.658902	0.509361	0.101155	0.429922	0.642702	0.784413	0.854349	0.877231	0.19199	0.105455	0.0683647	0.0568858	UT_JURKAT_MOF_v2_a2_run1	MOF
rs230511	chr4-103474768_T/C	4:102553611:T:C	Not_bmVar	pCRE	Not_bmVar_pCRE	Not_bmVar_Not_binding	T/C	UT_JURKAT_MOF	rep2	-0.296179	-0.490853	-0.304955	-0.32712	-0.00877606	0.163733	-5	5	o2	o2	-1.97056	-0.653445	-0.219845	0.0769171	0.0610867	-0.239274	-0.777441	-0.561435	-0.684683	-0.357784	-0.0484751	0.467099	0.851637	0.0354501	0.952848	0.187753	0.0697453	1.45038	0.0209762	0.726412	UT_JURKAT_MOF_v2_a2_run1	MOF
rs7699678	chr4-103550096_G/A	4:102628939:G:A	Not_bmVar	pCRE	Not_bmVar_pCRE	Not_bmVar_Not_binding	G/A	UT_JURKAT_MOF	rep2	0.243712	-0.0735701	0.242392	0.0611457	-0.00132012	0.134716	-5	5	o1	o2	0.534964	0.00822621	-0.97067	-0.289027	0.479198	-0.204112	0.0390873	0.032183	-0.190872	-0.525549	0.452601	0.559423	0.993478	0.109863	0.998969	0.352499	0.00284156	0.959147	0.000447836	0.452842	UT_JURKAT_MOF_v2_a2_run1	MOF
rs11724614	chr4-103550248_A/G	4:102629091:A:G	Not_bmVar	Not_active	Not_bmVar_Not_active	Not_bmVar_Not_binding	A/G	UT_JURKAT_MOF	rep2	-0.390734	-0.261053	-0.161631	-0.227294	0.229103	0.0337589	-5	5	o1	o2	0.653727	0.0405334	-0.222373	-0.749701	-0.822002	-0.4665	-0.38883	-0.334013	-0.538821	-0.161461	0.0107518	0.0486114	0.0818126	0.0185978	0.419619	0.12643	1.08718	1.73054	0.377144	0.898151	UT_JURKAT_MOF_v2_a2_run1	MOF
rs7665090	chr4-103551603_A/G	4:102630446:A:G	Not_bmVar	pCRE	Not_bmVar_pCRE	Not_bmVar_Not_binding	A/G	UT_JURKAT_MOF	rep2	-0.385306	-0.192315	-0.0581571	-0.150789	0.327149	0.0415264	5	5	o2	o1	-0.488712	-0.293812	0.0429918	-0.260416	-0.4768	0.322859	-0.103877	0.363487	0.446031	-0.71073	-0.479801	-0.419841	0.318303	0.0368441	0.672164	0.191648	0.497159	1.43363	0.172525	0.717496	UT_JURKAT_MOF_v2_a2_run1	MOF
rs7690123	chr4-103551759_T/C	4:102630602:T:C	Not_bmVar	pCRE	Not_bmVar_pCRE	Not_bmVar_Not_binding	T/C	UT_JURKAT_MOF	rep2	-0.0703906	-0.0598053	0.502058	0.252527	0.572448	0.312333	-5	0	o2	o1	-0.339756	0.100881	-0.0524392	0.278789	-0.241662	-0.104645	-0.168228	0.717321	0.31484	0.00549841	0.286794	0.358937	0.0891828	0.221488	0.429091	0.499133	1.04972	0.65465	0.36745	0.301784	UT_JURKAT_MOF_v2_a2_run1	MOF
rs7665659	chr4-103551818_C/T	4:102630661:C:T	Not_bmVar	pCRE	Not_bmVar_pCRE	Not_bmVar_Not_binding	C/T	UT_JURKAT_MOF	rep2	0.224805	-0.192973	0.0147862	-0.163649	-0.210019	0.0293246	5	0	o1	o1	0.0494547	0.316976	0.317502	-1.316	0.132634	-0.658406	-0.175517	0.354641	-0.061518	-0.437191	-0.325068	-0.337238	0.350242	0.109564	0.692738	0.352266	0.455632	0.96033	0.159431	0.453129	UT_JURKAT_MOF_v2_a2_run1	MOF
rs7665854	chr4-103551909_C/A	4:102630752:C:A	Not_bmVar	pCRE	Not_bmVar_pCRE	Not_bmVar_Not_binding	C/A	UT_JURKAT_MOF	rep2	-0.344401	-0.228472	0.0868529	0.226665	0.431254	0.455137	-5	-5	o2	o2	-0.279292	-0.558642	-0.536223	0.195709	-0.13016	-0.062226	0.0493146	-0.0555619	0.219793	0.492329	0.229268	0.424847	0.115457	0.107556	0.467488	0.348403	0.93758	0.968365	0.330229	0.457918	UT_JURKAT_MOF_v2_a2_run1	MOF
rs7690700	chr4-103552068_T/C	4:102630911:T:C	Not_bmVar	pCRE	Not_bmVar_pCRE	Not_bmVar_Not_binding	T/C	UT_JURKAT_MOF	rep2	0.119057	0.104884	0.218086	-0.0604372	0.099029	-0.165321	0	0	o2	o2	0.260732	-0.120073	-0.204913	0.175646	0.358187	0.159724	-0.342006	0.00790774	-0.262708	-0.237883	0.428264	0.0438024	0.908493	0.633855	0.970933	0.790869	0.0416784	0.19801	0.0128106	0.101895	UT_JURKAT_MOF_v2_a2_run1	MOF
rs1054029	chr4-103553053_G/A	4:102631896:G:A	Not_bmVar	pCRE	Not_bmVar_pCRE	Not_bmVar_Not_binding	G/A	UT_JURKAT_MOF	rep2	-0.307796	-0.34092	-0.311732	-0.327809	-0.00393686	0.0131109	0	0	o2	o2	-0.879555	-1.26096	-0.748907	0.562853	0.645365	-0.36432	-0.785774	-1.2415	-0.192487	0.0738096	0.618037	-0.438939	0.995623	0.817983	0.999455	0.896961	0.00190495	0.0872555	0.000236901	0.0472264	UT_JURKAT_MOF_v2_a2_run1	MOF
rs735404	chr4-103553665_G/A	4:102632508:G:A	Not_bmVar	pCRE	Not_bmVar_pCRE	Not_bmVar_Not_binding	G/A	UT_JURKAT_MOF	rep2	0.0549108	0.0767432	0.431616	0.162578	0.376705	0.0858353	5	0	o1	o1	-0.104355	0.052358	0.297821	0.25795	0.0574636	-0.100778	0.57933	0.854409	-0.266338	0.0673784	0.00882305	-0.268131	0.760122	0.484758	0.916373	0.704465	0.119117	0.314475	0.0379278	0.152141	UT_JURKAT_MOF_v2_a2_run1	MOF
rs735405	chr4-103553916_A/C	4:102632759:A:C	Not_bmVar	pCRE	Not_bmVar_pCRE	Not_bmVar_Not_binding	A/C	UT_JURKAT_MOF	rep2	-0.456444	-0.149628	-0.390864	-0.255219	0.06558	-0.105591	-5	-5	o1	o2	0.791664	-0.480535	0.0604505	0.27286	-0.432353	-1.10986	0.126511	-0.597012	-0.417026	0.680222	-0.184715	-1.13929	0.835479	0.615587	0.945114	0.778886	0.0780647	0.21071	0.0245156	0.108526	UT_JURKAT_MOF_v2_a2_run1	MOF
rs2866406	chr4-103554019_G/A	4:102632862:G:A	Not_bmVar	pCRE	Not_bmVar_pCRE	Not_bmVar_Not_binding	G/A	UT_JURKAT_MOF	rep2	-0.00944833	-0.0790167	0.329533	0.0651978	0.338981	0.144215	0	0	o2	o2	-0.138719	-0.373074	-0.152293	-0.334802	0.354178	0.17061	-0.119459	0.182771	-0.139664	-0.213782	0.476294	0.205026	0.171735	0.850234	0.545512	0.912468	0.765141	0.0704615	0.263196	0.0397825	UT_JURKAT_MOF_v2_a2_run1	MOF
rs2866407	chr4-103554108_C/G	4:102632951:C:G	Not_bmVar	pCRE	Not_bmVar_pCRE	Not_bmVar_Not_binding	C/G	UT_JURKAT_MOF	rep2	0.0734295	0.0661138	0.196217	-0.29366	0.122788	-0.359774	5	0	o2	o2	-0.184798	-0.0893757	0.118053	-0.400248	0.236235	0.716817	-1.19206	0.0945109	-0.423753	-0.545922	0.297924	0.00734526	0.823981	0.0320453	0.943195	0.176034	0.0840826	1.49424	0.0253986	0.754404	UT_JURKAT_MOF_v2_a2_run1	MOF
rs5026476	chr4-103554910_A/C	4:102633753:A:C	Not_bmVar	pCRE	Not_bmVar_pCRE	Not_bmVar_Not_binding	A/C	UT_JURKAT_MOF	rep2	-0.186593	-0.0263586	-0.348106	-0.408657	-0.161512	-0.382298	5	0	o1	o1	0.146017	0.152455	0.463304	-0.551098	-0.525642	0.156812	-0.330501	0.158237	0.043664	-0.765274	-0.854448	-0.703617	0.64537	0.209642	0.855908	0.48504	0.190191	0.678523	0.0675732	0.314223	UT_JURKAT_MOF_v2_a2_run1	MOF
rs6812747	chr4-103555417_A/C	4:102634260:A:C	Not_bmVar	pCRE	Not_bmVar_pCRE	Not_bmVar_Not_binding	A/C	UT_JURKAT_MOF	rep2	-0.237314	-0.203043	0.0457607	0.0789445	0.283075	0.281988	-5	-5	o1	o1	0.458024	-0.0560277	0.37508	-0.588378	-0.4186	-0.988358	0.256942	0.0152967	0.00896643	0.128382	0.0762248	-0.0121441	0.666283	0.212889	0.864732	0.488604	0.176341	0.671846	0.0631183	0.311043	UT_JURKAT_MOF_v2_a2_run1	MOF
rs6813687	chr4-103555612_G/A	4:102634455:G:A	Not_bmVar	pCRE	Not_bmVar_pCRE	Not_bmVar_Not_binding	G/A	UT_JURKAT_MOF	rep2	0.164464	-0.321566	-0.0880792	-0.279301	-0.252543	0.0422648	0	0	o1	o1	-0.502792	0.532805	-0.857949	-0.6172	-0.203878	-0.280384	-0.312063	0.311773	0.237657	-0.919323	-0.487932	-0.505921	0.492047	0.291861	0.78541	0.563635	0.307993	0.534824	0.104904	0.249002	UT_JURKAT_MOF_v2_a2_run1	MOF
rs6813322	chr4-103555619_C/G	4:102634462:C:G	Not_bmVar	Not_active	Not_bmVar_Not_active	Not_bmVar_Not_binding	C/G	UT_JURKAT_MOF	rep2	-0.173032	-0.268625	0.033035	-0.242657	0.206067	0.0259673	-5	-5	o1	o1	0.97734	0.0984963	0.0877242	-1.67152	-0.44456	-0.65923	0.953178	0.836014	0.129906	-1.79014	-0.769943	-0.814954	0.0410916	0.455997	0.323089	0.68605	1.38625	0.341038	0.490678	0.163644	UT_JURKAT_MOF_v2_a2_run1	MOF
rs2272697	chr4-103555992_A/G	4:102634835:A:G	Not_bmVar	pCRE	Not_bmVar_pCRE	Not_bmVar_Not_binding	A/G	UT_JURKAT_MOF	rep2	-0.411089	0.0247769	-0.717358	-0.383137	-0.30627	-0.407914	-5	-5	o2	o2	0.398519	-0.105795	-0.114412	0.508973	-0.716383	0.177759	-0.105634	-1.79501	-1.54835	0.851343	0.360292	-0.061467	0.00722925	0.00693881	0.152133	0.0692038	2.14091	2.15871	0.817776	1.15987	UT_JURKAT_MOF_v2_a2_run1	MOF
rs909349	chr4-103556316_T/C	4:102635159:T:C	Not_bmVar	pCRE	Not_bmVar_pCRE	Not_bmVar_Not_binding	T/C	UT_JURKAT_MOF	rep2	-0.54615	-0.210794	-0.284466	0.037784	0.261684	0.248578	-5	5	o1	o1	0.493675	-0.612127	0.182486	-0.028643	-0.480173	-0.81998	0.342495	0.100782	0.416637	0.248794	-0.669714	-0.212291	0.0998755	0.277916	0.443857	0.550828	1.00054	0.556086	0.352757	0.258984	UT_JURKAT_MOF_v2_a2_run1	MOF
rs2903283	chr4-103557753_T/C	4:102636596:T:C	Not_bmVar	pCRE	Not_bmVar_pCRE	Not_bmVar_Not_binding	T/C	UT_JURKAT_MOF	rep2	-1.4612	-0.79155	-0.722294	-0.596921	0.738902	0.194628	5	5	o2	o2	-1.25612	-0.91809	0.136508	-0.860089	-2.0043	0.152794	-0.751086	-0.950981	-0.508463	-0.791725	-0.493607	-0.0856659	0.0154595	0.033138	0.216358	0.178945	1.81081	1.47967	0.664827	0.74728	UT_JURKAT_MOF_v2_a2_run1	MOF
rs4579121	chr4-103558169_C/G	4:102637012:C:G	Not_bmVar	pCRE	Not_bmVar_pCRE	Not_bmVar_Not_binding	C/G	UT_JURKAT_MOF	rep2	-0.124981	-0.0325556	0.0592698	-0.176769	0.184251	-0.144214	-5	-5	o2	o2	0.00674752	-0.243983	-0.182877	0.642482	-0.0059801	-0.411723	0.159825	-0.0495451	-0.566435	0.333088	0.168085	-1.10563	0.77202	0.218575	0.920634	0.494906	0.112372	0.6604	0.0359132	0.305477	UT_JURKAT_MOF_v2_a2_run1	MOF
rs6810869	chr4-103558514_T/A	4:102637357:T:A	Not_bmVar	pCRE	Not_bmVar_pCRE	Not_bmVar_Not_binding	T/A	UT_JURKAT_MOF	rep2	-0.161122	-0.0950971	-0.307796	-0.335942	-0.146674	-0.240845	0	-5	o2	o2	0.0128694	-0.683017	-0.305676	0.0423493	0.360773	0.0021195	-0.0133979	-0.169495	-0.713642	0.00711255	-0.446098	-0.680131	0.074091	0.102476	0.407966	0.339452	1.13023	0.989378	0.389376	0.469222	UT_JURKAT_MOF_v2_a2_run1	MOF
rs35112949	chr4-103559630_C/T	4:102638473:C:T	Not_bmVar	pCRE	Not_bmVar_pCRE	Not_bmVar_Not_binding	C/T	UT_JURKAT_MOF	rep2	-0.202308	-0.0278336	0.0928767	-0.156847	0.295184	-0.129013	5	0	o2	o2	-0.824233	-0.655889	0.222789	0.0589573	0.251273	0.7801	-0.569162	-0.291534	-0.936751	-0.0884775	0.477287	0.467554	0.369846	0.1433	0.703358	0.398567	0.431979	0.843753	0.152823	0.399498	UT_JURKAT_MOF_v2_a2_run1	MOF
rs2125211	chr4-103559876_A/G	4:102638719:A:G	Not_bmVar	pCRE	Not_bmVar_pCRE	Not_bmVar_Not_binding	A/G	UT_JURKAT_MOF	rep2	-0.606158	-0.353402	-0.0349192	-0.163305	0.571238	0.190097	5	0	o2	o2	-1.50157	-0.748087	0.0069596	0.161453	-0.464229	0.42506	-1.19633	-0.841778	-0.00475721	-0.281559	0.77194	0.572651	0.140965	0.415965	0.502994	0.660968	0.850888	0.380943	0.298437	0.179819	UT_JURKAT_MOF_v2_a2_run1	MOF
rs7669841	chr4-106165743_G/C	4:105244586:G:C	Not_bmVar	pCRE	Not_bmVar_pCRE	Not_bmVar_Not_binding	G/C	UT_JURKAT_MOF	rep2	-0.360514	-0.312316	-0.645471	-0.545882	-0.284957	-0.233566	5	5	o1	o1	-0.621788	-0.130358	0.304849	0.0323998	-0.59067	-0.868329	-0.457176	-0.506571	-0.141518	-0.719821	-0.78437	-0.665838	0.559054	0.253796	0.815871	0.529218	0.252546	0.595514	0.0883786	0.276365	UT_JURKAT_MOF_v2_a2_run1	MOF
rs62330911	chr4-106167744_C/T	4:105246587:C:T	Not_bmVar	Not_active	Not_bmVar_Not_active	Not_bmVar_Not_binding	C/T	UT_JURKAT_MOF	rep2	-0.266799	-0.21867	-0.0997993	-0.0162457	0.167	0.202424	-5	-5	o2	o1	-0.0208832	-0.279645	0.107232	0.215425	-0.253952	-1.0802	0.450329	-0.000305453	0.0174626	-0.0526251	-0.199293	-0.313042	0.826749	0.553152	0.943195	0.743948	0.0826261	0.257156	0.0253986	0.128458	UT_JURKAT_MOF_v2_a2_run1	MOF
rs2726518	chr4-106173199_A/C	4:105252042:A:C	Not_bmVar	pCRE	Not_bmVar_pCRE	Not_bmVar_Not_binding	A/C	UT_JURKAT_MOF	rep2	0.295962	0.0920253	-0.115573	0.139575	-0.411536	0.0475494	0	5	o1	o2	-0.315502	0.351315	-0.0481322	0.318061	0.240609	0.00580023	0.216736	-0.152184	0.10299	0.258878	-0.078963	0.489992	0.173243	0.32277	0.547531	0.589891	0.761344	0.491106	0.261592	0.229229	UT_JURKAT_MOF_v2_a2_run1	MOF
rs2726458	chr4-106183474_T/C	4:105262317:T:C	Not_bmVar	pCRE	Not_bmVar_pCRE	Not_bmVar_Not_binding	T/C	UT_JURKAT_MOF	rep2	-0.0956161	0.0405317	0.31832	0.25509	0.413936	0.214558	0	0	o2	o2	0.259618	-0.760826	-0.316157	0.172805	0.569594	0.318157	-0.0451595	-0.267109	0.264844	0.134638	0.903748	0.539576	0.335622	0.210094	0.681876	0.485065	0.474149	0.677587	0.166294	0.3142	UT_JURKAT_MOF_v2_a2_run1	MOF
rs2726521	chr4-106189614_G/T	4:105268457:G:T	Not_bmVar	pCRE	Not_bmVar_pCRE	Not_bmVar_Not_binding	G/T	UT_JURKAT_MOF	rep2	0.21776	-0.0132157	0.0408358	-0.0058842	-0.176924	0.0073315	-5	-5	o2	o2	-0.0627418	0.0394841	-0.571286	0.786052	0.396035	-0.666837	0.0613804	-0.354786	-0.181318	0.66292	0.436457	-0.659959	0.672313	0.834671	0.866682	0.90422	0.172428	0.0784848	0.0621404	0.0437259	UT_JURKAT_MOF_v2_a2_run1	MOF
rs2647250	chr4-106190226_C/T	4:105269069:C:T	Not_bmVar	pCRE	Not_bmVar_pCRE	Not_bmVar_Not_binding	C/T	UT_JURKAT_MOF	rep2	-0.409576	-0.394051	-0.243398	-0.57858	0.166178	-0.18453	-5	5	o2	o2	-0.388297	-0.788972	-1.42605	0.294851	-0.0301795	-0.0256623	-0.99099	-0.170564	-1.73064	-0.179511	-0.316232	-0.0835495	0.267505	0.313786	0.638001	0.582397	0.572667	0.503366	0.195179	0.234781	UT_JURKAT_MOF_v2_a2_run1	MOF
rs2647230	chr4-106192775_G/A	4:105271618:G:A	Not_bmVar	pCRE	Not_bmVar_pCRE	Not_bmVar_Not_binding	G/A	UT_JURKAT_MOF	rep2	0.300745	0.125785	0.481434	0.298475	0.180689	0.17269	-5	-5	o1	o2	0.724376	0.243695	0.127915	0.0180357	0.357796	-0.717108	0.682432	0.632479	0.0520692	0.744483	0.330389	-0.651002	0.34406	0.551744	0.689566	0.742753	0.463366	0.258262	0.161424	0.129156	UT_JURKAT_MOF_v2_a2_run1	MOF
rs2647244	chr4-106195572_G/A	4:105274415:G:A	Not_bmVar	pCRE	Not_bmVar_pCRE	Not_bmVar_Not_binding	G/A	UT_JURKAT_MOF	rep2	0.267438	0.0296588	-0.0663054	-0.00562807	-0.333744	-0.0352869	0	5	o2	o2	-0.536858	-0.191304	0.0777837	-0.0936404	0.72618	0.195791	-0.157136	-0.298366	0.188157	-0.3527	0.165755	0.420521	0.414537	0.658119	0.736638	0.803214	0.382436	0.181696	0.132746	0.0951689	UT_JURKAT_MOF_v2_a2_run1	MOF
rs2647238	chr4-106218428_T/C	4:105297271:T:C	Not_bmVar	pCRE	Not_bmVar_pCRE	Not_bmVar_Not_binding	T/C	UT_JURKAT_MOF	rep2	0.115692	-0.336607	1.11275	0.887121	0.997062	1.22373	0	0	o1	o1	-0.206897	1.05892	0.0816075	-1.58855	-0.827539	-0.537183	0.965747	2.1285	1.69545	-1.05841	0.0970033	1.49443	0.00253559	2.91525e-07	0.0824642	3.09016e-05	2.59592	6.53532	1.08373	4.51002	UT_JURKAT_MOF_v2_a2_run1	MOF
rs146079791	chr4-106230561_C/G	4:105309404:C:G	Not_bmVar	pCRE	Not_bmVar_pCRE	Not_bmVar_Not_binding	C/G	UT_JURKAT_MOF	rep2	0.300856	-0.0716417	-0.163709	-0.259673	-0.464565	-0.188031	0	5	o2	o2	-0.338294	0.16719	-0.0830351	-0.762711	0.434523	0.152478	-0.864115	-0.366414	0.110708	-0.711651	0.0389971	0.234437	0.351035	0.530132	0.693238	0.731019	0.454649	0.275616	0.159118	0.136071	UT_JURKAT_MOF_v2_a2_run1	MOF
rs2726507	chr4-106238767_T/C	4:105317610:T:C	Not_bmVar	pCRE	Not_bmVar_pCRE	Not_bmVar_Not_binding	T/C	UT_JURKAT_MOF	rep2	-0.487094	-0.590235	-0.596191	-0.475795	-0.109097	0.11444	-5	-5	o2	o2	-0.315916	-0.359768	-0.754237	-0.0923829	-0.61442	-1.40469	-0.119813	-0.511723	-0.322061	-0.0168281	-0.680659	-1.20369	0.875207	0.954705	0.961821	0.973759	0.0578891	0.0201307	0.0169057	0.0115487	UT_JURKAT_MOF_v2_a2_run1	MOF
rs142024729	chr4-106251640_T/C	4:105330483:T:C	Not_bmVar	pCRE	Not_bmVar_pCRE	Not_bmVar_Not_binding	T/C	UT_JURKAT_MOF	rep2	-0.18945	-0.209822	0.383417	0.22248	0.572866	0.432302	-5	0	o1	o1	0.525297	0.141555	0.105345	-0.426272	-0.520454	-1.08441	0.633082	0.793426	0.610996	-0.0432742	-0.0265929	-0.632756	0.0859173	0.114653	0.425632	0.359895	1.06592	0.940616	0.370965	0.443824	UT_JURKAT_MOF_v2_a2_run1	MOF
rs3797001	chr4-109006918_T/C	4:108085762:T:C	Not_bmVar	pCRE	Not_bmVar_pCRE	Not_bmVar_Not_binding	T/C	UT_JURKAT_MOF	rep2	-0.779274	-0.748523	-0.0116318	-0.08761	0.767643	0.660913	5	5	o2	o2	-0.596756	-0.189529	-1.20047	-1.52126	-1.36902	0.385898	-0.298211	0.171365	-0.20424	-0.82284	-0.194629	0.822894	0.0851455	0.0157818	0.425632	0.113772	1.06984	1.80184	0.370965	0.943963	UT_JURKAT_MOF_v2_a2_run1	MOF
rs4458527	chr4-109018062_G/C	4:108096906:G:C	Not_bmVar	pCRE	Not_bmVar_pCRE	Not_bmVar_Not_binding	G/C	UT_JURKAT_MOF	rep2	2.28272	1.16258	2.74123	1.19492	0.458511	0.0323466	0	0	o2	o2	0.447207	1.31688	0.115561	0.100901	3.24856	1.74634	0.146924	1.44756	0.237919	-0.124137	4.03491	1.42636	0.0136619	0.133392	0.208167	0.388689	1.86449	0.87487	0.681588	0.410398	UT_JURKAT_MOF_v2_a2_run1	MOF
rs78866112	chr4-109021269_A/G	4:108100113:A:G	Not_bmVar	pCRE	Not_bmVar_pCRE	Not_bmVar_Not_binding	A/G	UT_JURKAT_MOF	rep2	-0.243317	-0.313353	0.183341	-0.0338622	0.426658	0.279491	-5	0	o1	o2	0.0829677	-0.250141	-1.14064	-0.152606	-0.236493	-0.183201	0.345101	-0.167737	-1.3067	0.248923	0.534418	0.142825	0.262784	0.459837	0.633625	0.686517	0.580401	0.337396	0.198168	0.163349	UT_JURKAT_MOF_v2_a2_run1	MOF
rs6838919	chr4-109045549_G/A	4:108124393:G:A	Not_bmVar	pCRE	Not_bmVar_pCRE	Not_bmVar_Not_binding	G/A	UT_JURKAT_MOF	rep2	1.04845	0.632154	0.131033	-0.173881	-0.917419	-0.806036	-5	0	o2	o2	-0.0131556	0.935103	-0.224673	1.84424	1.1618	0.0896074	0.0299141	-0.252974	-0.536221	-0.864152	0.51504	0.0651067	7.41471e-06	4.66776e-05	0.00176841	0.00205525	5.12991	4.33089	2.75242	2.68714	UT_JURKAT_MOF_v2_a2_run1	MOF
rs10025623	chr4-109049374_G/A	4:108128218:G:A	Not_bmVar	pCRE	Not_bmVar_pCRE	Not_bmVar_Not_binding	G/A	UT_JURKAT_MOF	rep2	-0.533884	-0.692137	-0.904708	-0.666161	-0.370824	0.025976	5	-5	o2	o1	-0.261088	-0.37451	-1.50615	-1.38865	-0.693259	0.0708371	0.129288	-0.825744	-1.09523	-1.1164	-0.983673	-0.105206	0.243463	0.542148	0.618224	0.738495	0.613566	0.265882	0.208854	0.131652	UT_JURKAT_MOF_v2_a2_run1	MOF
rs11736916	chr4-109099513_A/G	4:108178357:A:G	Not_bmVar	pCRE	Not_bmVar_pCRE	Not_bmVar_Not_binding	A/G	UT_JURKAT_MOF	rep2	-0.509109	-0.294671	-0.657516	-0.498465	-0.148407	-0.203794	5	5	o1	o1	-0.510002	0.0816507	0.473314	-0.148253	-1.09987	-0.564868	-0.450565	-0.369717	-0.0994026	-0.681826	-0.945315	-0.443963	0.62139	0.58471	0.846529	0.761796	0.206636	0.23306	0.0723582	0.118161	UT_JURKAT_MOF_v2_a2_run1	MOF
rs6820363	chr4-122082935_G/C	4:121161780:G:C	Not_bmVar	pCRE	Not_bmVar_pCRE	Not_bmVar_Not_binding	G/C	UT_JURKAT_MOF	rep2	-0.954844	-0.865696	-0.515535	-0.56094	0.439308	0.304756	-5	0	o1	o1	-0.303205	-0.851728	-1.70803	-0.323316	-1.05796	-0.949932	-0.290781	-0.0646242	-0.638882	-0.956194	-0.966446	-0.448713	0.174833	0.010135	0.549035	0.0887047	0.757376	1.99418	0.2604	1.05205	UT_JURKAT_MOF_v2_a2_run1	MOF
rs114526875	chr4-122083003_T/C	4:121161848:T:C	Not_bmVar	pCRE	Not_bmVar_pCRE	Not_bmVar_Not_binding	T/C	UT_JURKAT_MOF	rep2	-0.0837713	-0.086131	-0.0995615	-0.265708	-0.0157902	-0.179577	-5	0	o2	o2	-0.492692	-0.568241	-0.352162	0.678646	0.400699	-0.183035	-0.8299	-0.653809	-0.463387	-0.0261761	0.454687	-0.0756612	0.9486	0.869091	0.986195	0.923776	0.0229169	0.0609349	0.00603738	0.0344332	UT_JURKAT_MOF_v2_a2_run1	MOF
rs998327	chr4-122084112_G/A	4:121162957:G:A	Not_bmVar	Not_active	Not_bmVar_Not_active	Not_bmVar_Not_binding	G/A	UT_JURKAT_MOF	rep2	0.308692	0.14465	0.0715594	0.260121	-0.237132	0.115471	0	5	o2	o2	0.0872164	0.223874	0.186264	-0.113928	0.393509	0.0909619	0.240078	-0.103662	0.0649817	0.400915	0.246781	0.71163	0.619287	0.626584	0.845968	0.786528	0.208108	0.203021	0.072646	0.104286	UT_JURKAT_MOF_v2_a2_run1	MOF
rs6534254	chr4-122085994_C/A	4:121164839:C:A	Not_bmVar	pCRE	Not_bmVar_pCRE	Not_bmVar_Not_binding	C/A	UT_JURKAT_MOF	rep2	-0.258477	-0.184299	-0.0459766	-0.0176698	0.212501	0.166629	5	5	o2	o1	-0.545542	-0.367903	0.0635101	-0.310233	-0.149052	0.203427	-0.618948	0.0389037	0.353157	0.16578	-0.130857	0.0859462	0.563469	0.821173	0.818188	0.898051	0.24913	0.0855651	0.087147	0.0466992	UT_JURKAT_MOF_v2_a2_run1	MOF
rs6839386	chr4-122091452_A/C	4:121170297:A:C	Not_bmVar	pCRE	Not_bmVar_pCRE	Not_bmVar_Not_binding	A/C	UT_JURKAT_MOF	rep2	0.348417	0.099703	0.418317	0.0802875	0.0698998	-0.0194155	0	0	o2	o1	0.339385	0.113836	0.430433	-0.844841	0.582997	-0.0235919	-0.250912	0.495699	0.221103	-0.0245615	0.340934	-0.300538	0.456531	0.217985	0.760318	0.494684	0.340529	0.661573	0.119005	0.305672	UT_JURKAT_MOF_v2_a2_run1	MOF
rs11947841	chr4-122094684_T/G	4:121173529:T:G	Not_bmVar	pCRE	Not_bmVar_pCRE	Not_bmVar_Not_binding	T/G	UT_JURKAT_MOF	rep2	-0.172047	-0.124114	0.746807	0.148202	0.918854	0.272316	5	0	o1	o2	-0.321321	-0.166773	0.576805	-0.359659	-0.177321	-0.296415	-0.178086	-0.126991	0.214812	-0.567347	1.62061	-0.0737799	0.487874	0.851138	0.782546	0.912892	0.311692	0.0699998	0.10649	0.0395807	UT_JURKAT_MOF_v2_a2_run1	MOF
rs6814480	chr4-122096240_T/C	4:121175085:T:C	Not_bmVar	pCRE	Not_bmVar_pCRE	Not_bmVar_Not_binding	T/C	UT_JURKAT_MOF	rep2	-0.419594	-0.185145	0.0612251	0.134199	0.48082	0.319345	5	0	o1	o2	0.112579	-0.707506	0.284719	-0.283948	-0.131683	-0.385033	0.443797	-0.35681	0.0414005	-0.0733538	0.47926	0.270903	0.0802733	0.0798544	0.415269	0.29688	1.09543	1.0977	0.381671	0.527418	UT_JURKAT_MOF_v2_a2_run1	MOF
rs28530598	chr4-122097538_A/G	4:121176383:A:G	Not_bmVar	pCRE	Not_bmVar_pCRE	Not_bmVar_Not_binding	A/G	UT_JURKAT_MOF	rep2	-0.291913	-0.330429	-0.40318	-0.543958	-0.111267	-0.213529	0	-5	o1	o2	0.129682	0.138526	-0.587253	-0.462494	-0.722352	-0.478683	-0.118703	-0.0912656	-1.96692	-0.0454783	-0.715094	-0.326282	0.946055	0.190442	0.985973	0.458433	0.0240837	0.720238	0.00613484	0.338724	UT_JURKAT_MOF_v2_a2_run1	MOF
rs13129293	chr4-122100163_G/A	4:121179008:G:A	Not_bmVar	pCRE	Not_bmVar_pCRE	Not_bmVar_Not_binding	G/A	UT_JURKAT_MOF	rep2	0.261878	0.0615637	-0.105753	-0.393719	-0.367631	-0.455283	5	5	o1	o1	-0.499673	0.886684	1.25519	-0.404945	-0.362929	-0.504946	-1.17402	0.153591	0.881302	-0.81077	-0.365097	-1.04732	0.390468	0.307512	0.717715	0.57909	0.408414	0.512138	0.144048	0.237254	UT_JURKAT_MOF_v2_a2_run1	MOF
rs13118027	chr4-122105105_T/C	4:121183950:T:C	Not_bmVar	pCRE	Not_bmVar_pCRE	Not_bmVar_Not_binding	T/C	UT_JURKAT_MOF	rep2	0.148385	0.188962	0.444179	0.227664	0.295795	0.038702	-5	0	o1	o2	0.926204	0.00884136	-0.218577	0.216176	0.287928	-0.0868024	0.46963	0.231893	-0.247243	0.455492	0.656465	-0.200255	0.456222	0.722387	0.760318	0.841119	0.340824	0.14123	0.119005	0.0751423	UT_JURKAT_MOF_v2_a2_run1	MOF
rs10454795	chr4-122112864_A/G	4:121191709:A:G	Not_bmVar	pCRE	Not_bmVar_pCRE	Not_bmVar_Not_binding	A/G	UT_JURKAT_MOF	rep2	-0.643622	-1.15802	0.141096	-0.338071	0.784718	0.819949	0	0	o2	o2	-1.05642	-1.53255	-1.36795	-2.89086	0.24531	-0.345647	-0.25899	-0.385571	-0.219145	-2.17728	0.667763	0.3448	0.0169992	0.000140925	0.230198	0.00468224	1.76957	3.85101	0.637899	2.32955	UT_JURKAT_MOF_v2_a2_run1	MOF
rs17051320	chr4-122119281_G/A	4:121198126:G:A	Not_bmVar	pCRE	Not_bmVar_pCRE	Not_bmVar_Not_binding	G/A	UT_JURKAT_MOF	rep2	-0.798283	-0.704996	-0.826821	-0.440586	-0.0285383	0.26441	5	5	o2	o2	-0.488491	-1.08652	-1.54294	-0.599105	-0.510041	-0.00287556	-0.463571	-1.60392	-0.770998	-0.00238153	-0.0497192	0.247075	0.344401	0.191336	0.689766	0.459532	0.462935	0.718204	0.161298	0.337684	UT_JURKAT_MOF_v2_a2_run1	MOF
rs13108214	chr4-122125179_G/A	4:121204024:G:A	Not_bmVar	pCRE	Not_bmVar_pCRE	Not_bmVar_Not_binding	G/A	UT_JURKAT_MOF	rep2	-0.125401	-0.169377	-0.367423	-0.353673	-0.242022	-0.184296	5	-5	o2	o1	-0.0398089	-0.0687713	-0.0578462	-0.645163	-0.18203	-0.0226433	0.0727484	-0.529651	-0.647833	-0.50206	-0.205195	-0.31005	0.406128	0.48527	0.729472	0.704465	0.391337	0.314017	0.136992	0.152141	UT_JURKAT_MOF_v2_a2_run1	MOF
rs13133184	chr4-122137450_T/C	4:121216295:T:C	Not_bmVar	pCRE	Not_bmVar_pCRE	Not_bmVar_Not_binding	T/C	UT_JURKAT_MOF	rep2	-0.260792	-0.491842	-0.121232	-0.226706	0.13956	0.265136	0	5	o1	o1	-0.747716	-0.0920363	-0.323759	-0.540758	-0.429547	-0.817234	-0.0889552	0.239399	0.352649	-1.10994	-0.481863	-0.271523	0.805033	0.0868883	0.936406	0.309976	0.0941863	1.06104	0.0285359	0.508672	UT_JURKAT_MOF_v2_a2_run1	MOF
rs7687716	chr4-123110956_A/G	4:122189801:A:G	Not_bmVar	pCRE	Not_bmVar_pCRE	Not_bmVar_Not_binding	A/G	UT_JURKAT_MOF	rep2	0.0188022	-0.189955	0.199948	0.342527	0.181145	0.532481	0	5	o2	o1	-0.472461	-0.186261	0.217619	-0.506257	0.223865	-0.416232	-0.251624	0.124095	1.05249	0.203732	0.2758	0.650669	0.71086	0.0262706	0.889585	0.156638	0.148216	1.58053	0.0508125	0.805101	UT_JURKAT_MOF_v2_a2_run1	MOF
rs13143416	chr4-123111918_T/C	4:122190763:T:C	Not_bmVar	pCRE	Not_bmVar_pCRE	Not_bmVar_Not_binding	T/C	UT_JURKAT_MOF	rep2	-0.00549692	-0.0321575	0.236274	0.0200786	0.241771	0.052236	0	0	o2	o2	-0.355002	-0.310249	-0.241328	0.283974	0.299255	0.130405	-0.320512	0.138738	0.269023	-0.512813	0.33381	0.212225	0.512005	0.648063	0.792795	0.797059	0.290726	0.188383	0.100839	0.0985096	UT_JURKAT_MOF_v2_a2_run1	MOF
rs6819058	chr4-123114622_A/G	4:122193467:A:G	Not_bmVar	pCRE	Not_bmVar_pCRE	Not_bmVar_Not_binding	A/G	UT_JURKAT_MOF	rep2	-1.37485	-1.33849	-1.39883	-1.12061	-0.0239771	0.217887	-5	5	o2	o2	-1.89214	-1.9416	-1.86218	-0.401291	-0.808103	-1.12565	-1.69379	-2.26553	-1.52064	-0.429025	-0.532124	-0.282533	0.448475	0.581428	0.755095	0.761462	0.348262	0.235504	0.121998	0.118352	UT_JURKAT_MOF_v2_a2_run1	MOF
rs6534344	chr4-123122440_T/C	4:122201285:T:C	Not_bmVar	pCRE	Not_bmVar_pCRE	Not_bmVar_Not_binding	T/C	UT_JURKAT_MOF	rep2	-0.462116	-0.0678038	0.569618	0.470004	1.03173	0.537808	5	5	o2	o1	-0.477351	-0.281832	0.307759	-0.353022	-0.642399	1.04002	-0.399302	0.912784	1.30037	-0.393528	0.226452	1.17325	0.00337386	0.0136104	0.0955644	0.104047	2.47187	1.86613	1.0197	0.982771	UT_JURKAT_MOF_v2_a2_run1	MOF
rs13114358	chr4-123124327_C/T	4:122203172:C:T	Not_bmVar	pCRE	Not_bmVar_pCRE	Not_bmVar_Not_binding	C/T	UT_JURKAT_MOF	rep2	-0.182389	-0.482577	-0.454525	-0.493932	-0.272136	-0.0113542	5	5	o2	o1	-1.03454	-0.600609	-0.731278	-1.28397	0.235831	0.519099	-1.25569	-0.654685	-0.124423	-0.390314	-0.254365	-0.284113	0.440504	0.009573	0.750876	0.0850085	0.356051	2.01895	0.124432	1.07054	UT_JURKAT_MOF_v2_a2_run1	MOF
rs66570627	chr4-123175900_G/A	4:122254745:G:A	Not_bmVar	pCRE	Not_bmVar_pCRE	Not_bmVar_Not_binding	G/A	UT_JURKAT_MOF	rep2	-0.829807	-0.338709	-0.821167	-0.521082	0.00863947	-0.182373	5	5	o2	o1	-0.0428501	-1.19109	-0.0933743	-0.497233	-0.46852	0.260819	-0.183242	-0.641096	-0.0744785	-0.962451	-1.00124	-0.263983	0.279343	0.433248	0.643691	0.665927	0.553862	0.363264	0.191322	0.176574	UT_JURKAT_MOF_v2_a2_run1	MOF
rs13104615	chr4-123188449_C/G	4:122267294:C:G	Not_bmVar	pCRE	Not_bmVar_pCRE	Not_bmVar_Not_binding	C/G	UT_JURKAT_MOF	rep2	-0.20747	-0.292057	0.0188361	-0.238701	0.226306	0.0533555	0	0	o2	o1	-0.304242	-0.707253	-0.451919	-0.547077	0.292313	-0.0341627	-0.36178	0.0972807	-0.315888	-0.349903	-0.0596085	-0.442309	0.0154812	0.173079	0.216358	0.440884	1.81019	0.761756	0.664827	0.355676	UT_JURKAT_MOF_v2_a2_run1	MOF
rs13124788	chr4-123203573_G/T	4:122282418:G:T	Not_bmVar	Not_active	Not_bmVar_Not_active	Not_bmVar_Not_binding	G/T	UT_JURKAT_MOF	rep2	-0.110497	-0.251484	0.189022	-0.0968711	0.299518	0.154613	5	0	o2	o2	-0.755322	-0.704215	-0.464809	-0.701898	0.483222	0.634119	-0.27674	-0.136631	-0.258897	-0.636334	0.514675	0.212701	0.31028	0.524045	0.669525	0.729366	0.508246	0.280632	0.174233	0.137055	UT_JURKAT_MOF_v2_a2_run1	MOF
rs34880409	chr4-123403126_G/A	4:122481971:G:A	Not_bmVar	pCRE	Not_bmVar_pCRE	Not_bmVar_Not_binding	G/A	UT_JURKAT_MOF	rep2	0.315722	0.0617638	0.117515	0.171883	-0.198207	0.110119	0	-5	o1	o1	0.112368	0.545676	-0.250936	-0.391126	0.0857688	0.268833	0.531387	0.162001	0.341406	0.0342568	0.0730303	-0.110785	0.700797	0.489876	0.882538	0.707023	0.154408	0.309914	0.0542664	0.150567	UT_JURKAT_MOF_v2_a2_run1	MOF
rs4691092	chr4-164483268_G/A	4:163562116:G:A	Not_bmVar	pCRE	Not_bmVar_pCRE	Not_bmVar_Not_binding	G/A	UT_JURKAT_MOF	rep2	0.373252	0.0649277	-0.158688	-0.282045	-0.53194	-0.346973	0	0	o2	o1	-0.300449	0.0702456	-0.255326	0.0157107	0.676259	0.183126	0.348089	0.357802	-0.505165	-1.33485	-0.675178	0.117035	0.00359616	0.00214762	0.0987635	0.0340975	2.44416	2.66804	1.0054	1.46728	UT_JURKAT_MOF_v2_a2_run1	MOF
rs17473283	chr4-164487447_C/T	4:163566295:C:T	Not_bmVar	pCRE	Not_bmVar_pCRE	Not_bmVar_Not_binding	C/T	UT_JURKAT_MOF	rep2	-0.0587251	-0.304616	-0.472384	-0.790171	-0.413659	-0.485554	5	5	o2	o2	-0.388756	-0.490186	-0.48301	-1.26957	0.372736	0.43109	-0.992735	-0.156794	-0.766685	-2.11757	-0.787974	0.080736	0.000628335	0.00172873	0.0408704	0.0291037	3.20181	2.76227	1.38859	1.53605	UT_JURKAT_MOF_v2_a2_run1	MOF
rs72989863	chr4-164493807_G/A	4:163572655:G:A	Not_bmVar	pCRE	Not_bmVar_pCRE	Not_bmVar_Not_binding	G/A	UT_JURKAT_MOF	rep2	-0.154592	-0.275556	-0.350013	-0.442975	-0.195421	-0.167419	-5	-5	o1	o1	0.605215	-0.284798	-0.20983	-0.913695	-0.024386	-0.825844	0.0292311	-0.238807	-0.464973	-0.837515	-0.461218	-0.68457	0.646975	0.866522	0.856449	0.922614	0.189112	0.0622203	0.0672983	0.03498	UT_JURKAT_MOF_v2_a2_run1	MOF
rs4691928	chr4-164501433_T/C	4:163580281:T:C	Not_bmVar	pCRE	Not_bmVar_pCRE	Not_bmVar_Not_binding	T/C	UT_JURKAT_MOF	rep2	-0.0556408	0.0601661	0.675778	0.403041	0.731419	0.342875	5	0	o2	o2	0.0836031	-0.1271	-0.179661	-0.0327118	0.0158186	0.601047	0.447518	0.389486	0.316597	0.0237085	0.96207	0.278868	0.138958	0.302882	0.499621	0.574834	0.857116	0.518726	0.301359	0.240458	UT_JURKAT_MOF_v2_a2_run1	MOF
rs12508341	chr4-164503897_T/C	4:163582745:T:C	Not_bmVar	pCRE	Not_bmVar_pCRE	Not_bmVar_Not_binding	T/C	UT_JURKAT_MOF	rep2	-0.726523	-0.827134	-0.7882	-0.990374	-0.0616774	-0.16324	-5	-5	o1	o1	-0.475699	-0.690629	-0.815452	-0.918674	-0.762416	-1.29993	-0.463689	-0.486504	-1.18545	-1.1374	-1.0899	-1.5793	0.758638	0.771915	0.915403	0.868746	0.119965	0.11243	0.0383878	0.061107	UT_JURKAT_MOF_v2_a2_run1	MOF
rs7693970	chr4-164514168_T/C	4:163593016:T:C	Not_bmVar	emVar	Not_bmVar_emVar	Not_bmVar_Not_binding	T/C	UT_JURKAT_MOF	rep2	-1.78981	-1.58408	-2.11109	-2.04135	-0.321273	-0.45727	5	5	o2	o2	-2.8183	-3.19887	-1.82128	-1.18823	-0.380762	-0.0970395	-3.82435	-3.50551	-2.6989	-0.858325	-0.71667	-0.644354	0.406402	0.0386079	0.729472	0.194193	0.391044	1.41332	0.136992	0.711767	UT_JURKAT_MOF_v2_a2_run1	MOF
rs2253129	chr4-166564089_A/G	4:165642937:A:G	Not_bmVar	pCRE	Not_bmVar_pCRE	Not_bmVar_Not_binding	A/G	UT_JURKAT_MOF	rep2	-1.10865	-0.679253	-0.194218	-0.227857	0.91443	0.451396	5	5	o2	o1	-0.631398	-2.14966	-0.73241	-0.643479	-0.0676337	0.149065	-0.676396	-0.528652	0.182375	-0.0747105	0.140215	-0.409975	0.0266382	0.0135137	0.279905	0.10369	1.57449	1.86923	0.55299	0.984264	UT_JURKAT_MOF_v2_a2_run1	MOF
rs2322266	chr4-166564417_C/T	4:165643265:C:T	Not_bmVar	pCRE	Not_bmVar_pCRE	Not_bmVar_Not_binding	C/T	UT_JURKAT_MOF	rep2	0.102733	0.361038	0.0919111	0.195864	-0.0108216	-0.165174	5	5	o2	o2	0.505847	0.325234	0.543887	0.0623926	-0.119769	0.848636	0.376475	0.12603	-0.277846	0.0210298	0.0577922	0.871703	0.743537	0.423378	0.907689	0.662349	0.128698	0.373272	0.042063	0.178913	UT_JURKAT_MOF_v2_a2_run1	MOF
rs4511957	chr4-166565409_G/A	4:165644257:G:A	Not_bmVar	pCRE	Not_bmVar_pCRE	Not_bmVar_Not_binding	G/A	UT_JURKAT_MOF	rep2	1.01679	0.859797	0.52407	0.528092	-0.492723	-0.331705	0	-5	o2	o2	0.962749	0.562234	0.00708919	0.94379	1.47135	1.21157	0.697946	0.298408	0.617642	0.840209	0.749731	-0.0353843	0.111409	0.0516867	0.461629	0.234146	0.953079	1.28662	0.335707	0.630513	UT_JURKAT_MOF_v2_a2_run1	MOF
rs2714828	chr4-166565849_G/C	4:165644697:G:C	Not_bmVar	pCRE	Not_bmVar_pCRE	Not_bmVar_Not_binding	G/C	UT_JURKAT_MOF	rep2	0.355302	-0.0579533	-0.274637	-0.495899	-0.62994	-0.437945	0	-5	o1	o2	-0.104007	0.355875	-0.258293	0.246922	0.354729	-0.942946	-0.778432	-0.964588	-1.93662	0.588956	0.415313	-0.300019	0.0049959	0.000773656	0.120154	0.0162809	2.30139	3.11145	0.920263	1.78832	UT_JURKAT_MOF_v2_a2_run1	MOF
rs2714829	chr4-166567707_A/G	4:165646555:A:G	Not_bmVar	pCRE	Not_bmVar_pCRE	Not_bmVar_Not_binding	A/G	UT_JURKAT_MOF	rep2	-0.195157	-0.265787	-0.409556	-0.233354	-0.214399	0.0324333	0	5	o2	o1	-0.309205	-0.310487	-0.274939	-0.267545	-0.0798267	-0.352721	-0.418943	-0.474966	0.198195	-0.190616	-0.344146	-0.169648	0.63713	0.853609	0.852822	0.914307	0.195772	0.0687409	0.0691418	0.0389077	UT_JURKAT_MOF_v2_a2_run1	MOF
rs2611215	chr4-166574267_A/G	4:165653115:A:G	Not_bmVar	pCRE	Not_bmVar_pCRE	Not_bmVar_Not_binding	A/G	UT_JURKAT_MOF	rep2	0.0168442	-0.409379	0.26491	-0.0806841	0.248066	0.328695	0	0	o2	o2	-0.2093	-0.130911	-0.698452	-0.915339	0.1646	-0.666872	-0.0127766	-0.113313	-0.553876	0.201329	0.643133	-0.648601	0.200827	0.0633873	0.572451	0.262087	0.697177	1.198	0.242261	0.581555	UT_JURKAT_MOF_v2_a2_run1	MOF
rs274669	chr5-6711947_T/A	5:6711834:T:A	Not_bmVar	pCRE	Not_bmVar_pCRE	Not_bmVar_Not_binding	T/A	UT_JURKAT_MOF	rep2	-0.426408	-0.3383	0.139846	-0.325166	0.566254	0.0131338	-5	0	o2	o1	-0.557488	-0.277031	-0.608373	0.11796	-0.575786	-0.129083	-1.24227	0.685563	-0.49684	-0.333532	-0.405872	-0.158046	0.119845	0.18899	0.47375	0.456832	0.921381	0.723562	0.32445	0.340244	UT_JURKAT_MOF_v2_a2_run1	MOF
rs34681760	chr5-6712834_T/C	5:6712721:T:C	Not_bmVar	pCRE	Not_bmVar_pCRE	Not_bmVar_Not_binding	T/C	UT_JURKAT_MOF	rep2	0.263608	0.162644	0.344044	0.380603	0.0804356	0.217959	-5	5	o2	o2	-0.247493	0.200744	0.0734637	0.368822	0.326472	0.253853	0.545145	0.505549	0.210145	0.290189	0.182538	0.550051	0.627356	0.583732	0.84912	0.761796	0.202486	0.233786	0.0710307	0.118161	UT_JURKAT_MOF_v2_a2_run1	MOF
rs34826769	chr5-6713140_G/A	5:6713027:G:A	Not_bmVar	emVar	Not_bmVar_emVar	Not_bmVar_Not_binding	G/A	UT_JURKAT_MOF	rep2	-1.1636	-0.84174	0.771559	0.416811	1.93516	1.25855	5	0	o2	o2	-0.504808	-1.70628	-1.40936	-0.907298	-0.620928	0.0982355	0.567789	0.457353	-0.201742	0.330785	1.08576	0.260915	1.45457e-06	1.08418e-08	0.00069168	1.82525e-06	5.83727	7.9649	3.16009	5.73868	UT_JURKAT_MOF_v2_a2_run1	MOF
rs274723	chr5-6718563_A/G	5:6718450:A:G	Not_bmVar	pCRE	Not_bmVar_pCRE	Not_bmVar_Not_binding	A/G	UT_JURKAT_MOF	rep2	-1.20571	-1.54793	-1.19158	-1.00947	0.0141287	0.538457	5	5	o2	o2	-2.43949	-1.90936	-2.48008	-1.96738	-0.50207	0.0107914	-1.7288	-1.71545	-1.45091	-0.950071	-0.667714	0.456119	0.873884	0.0802133	0.961821	0.297319	0.0585461	1.09575	0.0169057	0.526778	UT_JURKAT_MOF_v2_a2_run1	MOF
rs274715	chr5-6723429_A/G	5:6723316:A:G	Not_bmVar	pCRE	Not_bmVar_pCRE	Not_bmVar_Not_binding	A/G	UT_JURKAT_MOF	rep2	-0.55122	-0.44461	0.0782039	-0.0268409	0.629424	0.417769	0	0	o2	o2	-0.737464	-1.7098	-0.352113	-0.78825	0.607359	0.312608	-1.02896	-1.02032	0.359641	-0.573106	1.17672	0.924971	0.0592702	0.112217	0.37002	0.357645	1.22716	0.949942	0.431775	0.446548	UT_JURKAT_MOF_v2_a2_run1	MOF
rs274709	chr5-6726464_T/C	5:6726351:T:C	Not_bmVar	pCRE	Not_bmVar_pCRE	Not_bmVar_Not_binding	T/C	UT_JURKAT_MOF	rep2	0.162739	0.385626	0.016071	0.218503	-0.146669	-0.167123	-5	-5	o1	o1	1.10935	-0.0314422	0.125767	-0.000699493	0.356921	0.753865	0.879246	0.0810758	0.103883	0.138679	-0.0489339	0.157068	0.680549	0.787012	0.872248	0.87879	0.167141	0.104019	0.0593599	0.0561149	UT_JURKAT_MOF_v2_a2_run1	MOF
rs274706	chr5-6726629_T/C	5:6726516:T:C	Not_bmVar	pCRE	Not_bmVar_pCRE	Not_bmVar_Not_binding	T/C	UT_JURKAT_MOF	rep2	0.398654	0.345966	0.198668	0.239913	-0.199987	-0.106053	0	5	o1	o1	0.274718	0.779201	0.697836	0.301935	0.0181079	0.00400011	0.444295	0.566761	0.968683	-0.0184009	-0.169426	-0.352437	0.520089	0.836517	0.796661	0.90422	0.283923	0.0775251	0.0987264	0.0437259	UT_JURKAT_MOF_v2_a2_run1	MOF
rs274703	chr5-6728372_A/C	5:6728259:A:C	Not_bmVar	pCRE	Not_bmVar_pCRE	Not_bmVar_Not_binding	A/C	UT_JURKAT_MOF	rep2	1.40921	0.792335	0.556887	0.406002	-0.852319	-0.386333	0	0	o2	o2	0.0236576	1.22828	0.442204	0.351825	1.59013	1.11791	0.115519	0.554234	0.363346	0.29371	0.55954	0.549664	0.000711942	0.0284109	0.0439284	0.163625	3.14756	1.54651	1.35726	0.786149	UT_JURKAT_MOF_v2_a2_run1	MOF
rs453536	chr5-6736458_T/G	5:6736345:T:G	Not_bmVar	pCRE	Not_bmVar_pCRE	Not_bmVar_Not_binding	T/G	UT_JURKAT_MOF	rep2	-0.723229	-0.45809	-0.240298	-0.327101	0.482931	0.130989	5	0	o2	o2	-0.283878	-0.698394	-0.798692	-0.745909	-0.748064	0.526396	0.0460325	-0.778603	-0.500327	-0.954869	0.298006	-0.0728491	0.00137921	0.00716848	0.0558703	0.0700211	2.86037	2.14457	1.25282	1.15477	UT_JURKAT_MOF_v2_a2_run1	MOF
rs2279657	chr5-6737571_A/G	5:6737458:A:G	Not_bmVar	pCRE	Not_bmVar_pCRE	Not_bmVar_Not_binding	A/G	UT_JURKAT_MOF	rep2	0.0896478	0.710534	0.105212	0.225944	0.015564	-0.48459	-5	5	o2	o1	-0.165007	0.131463	0.123296	2.9258	0.0478327	1.19982	-0.413606	0.437153	1.128	-0.171622	-0.226729	0.602474	0.328294	0.257264	0.678766	0.532485	0.483737	0.589622	0.16828	0.273693	UT_JURKAT_MOF_v2_a2_run1	MOF
rs274679	chr5-6751426_A/C	5:6751313:A:C	Not_bmVar	pCRE	Not_bmVar_pCRE	Not_bmVar_Not_binding	A/C	UT_JURKAT_MOF	rep2	0.0511022	-0.07648	0.451446	0.330513	0.400344	0.406993	5	5	o2	o2	-0.364353	-0.0913761	0.0362742	-0.521191	0.19358	0.288185	0.0385276	0.226746	0.361913	-0.154423	0.676146	0.834169	0.258786	0.184562	0.632014	0.452216	0.587059	0.733857	0.199273	0.344654	UT_JURKAT_MOF_v2_a2_run1	MOF
rs274677	chr5-6754402_T/C	5:6754289:T:C	Not_bmVar	pCRE	Not_bmVar_pCRE	Not_bmVar_Not_binding	T/C	UT_JURKAT_MOF	rep2	-0.0867296	-0.0480598	0.0022898	0.224959	0.0890194	0.273019	0	5	o2	o2	-0.608512	-0.866644	-0.510699	0.48389	0.693185	0.520422	-0.0488985	-0.707236	-0.0817477	0.602435	0.711816	0.873386	0.952514	0.643927	0.986286	0.795801	0.0211286	0.191164	0.00599702	0.0991956	UT_JURKAT_MOF_v2_a2_run1	MOF
rs5001282	chr5-6757668_T/C	5:6757555:T:C	Not_bmVar	pCRE	Not_bmVar_pCRE	Not_bmVar_Not_binding	T/C	UT_JURKAT_MOF	rep2	-0.392232	-0.157842	-0.173966	-0.0765684	0.218266	0.081274	-5	5	o2	o2	0.139704	-0.134809	-0.0617824	0.147417	-0.649655	-0.387929	-0.282364	0.137841	-0.00921297	0.0130055	-0.485773	0.167093	0.761586	0.73858	0.916553	0.845864	0.118281	0.131603	0.0378425	0.0726993	UT_JURKAT_MOF_v2_a2_run1	MOF
rs9637829	chr5-10673287_A/G	5:10673175:A:G	Not_bmVar	emVar	Not_bmVar_emVar	Not_bmVar_Not_binding	A/G	UT_JURKAT_MOF	rep2	-0.189174	0.211156	0.291606	0.449933	0.48078	0.238776	5	-5	o2	o2	0.122497	0.0822232	0.347984	0.416452	-0.460572	0.758354	0.267952	0.364687	-0.162616	1.13369	0.218525	0.877354	0.317945	0.485181	0.672164	0.704465	0.497648	0.314097	0.172525	0.152141	UT_JURKAT_MOF_v2_a2_run1	MOF
rs10866478	chr5-10673837_A/C	5:10673725:A:C	Not_bmVar	pCRE	Not_bmVar_pCRE	Not_bmVar_Not_binding	A/C	UT_JURKAT_MOF	rep2	-0.328506	-0.489763	0.0401959	-0.41074	0.368702	0.0790233	5	5	o1	o1	0.0495295	0.315403	0.800967	-1.16538	-0.972415	-1.96668	0.135321	0.389684	0.444563	-0.0912428	-0.309292	-3.03347	0.407091	0.048422	0.730008	0.224609	0.390309	1.31496	0.136672	0.648572	UT_JURKAT_MOF_v2_a2_run1	MOF
rs11133621	chr5-10673906_T/C	5:10673794:T:C	Not_bmVar	pCRE	Not_bmVar_pCRE	Not_bmVar_Not_binding	T/C	UT_JURKAT_MOF	rep2	-0.529721	-0.248591	-0.447112	-0.0954061	0.0826088	0.153185	5	5	o1	o2	-0.121799	-0.945724	0.0167293	-0.0743738	-0.113718	-0.252659	-0.343004	-0.717164	0.0677706	0.19462	-0.177061	0.402401	0.846665	0.836363	0.950257	0.90422	0.0722885	0.0776052	0.0221591	0.0437259	UT_JURKAT_MOF_v2_a2_run1	MOF
rs4702722	chr5-10677339_A/G	5:10677227:A:G	Not_bmVar	pCRE	Not_bmVar_pCRE	Not_bmVar_Not_binding	A/G	UT_JURKAT_MOF	rep2	-0.320294	-0.396626	-0.260521	-0.178671	0.0597726	0.217954	0	5	o2	o1	-0.371148	-0.509108	-0.395963	-0.377011	-0.13148	-0.595044	-0.289044	-0.352346	0.0898122	-0.0838143	-0.168697	-0.267939	0.876175	0.877701	0.961877	0.927615	0.057409	0.0566534	0.0168804	0.0326324	UT_JURKAT_MOF_v2_a2_run1	MOF
rs3776414	chr5-10689562_T/G	5:10689450:T:G	Not_bmVar	pCRE	Not_bmVar_pCRE	Not_bmVar_Not_binding	T/G	UT_JURKAT_MOF	rep2	0.0408416	0.217464	-0.345994	0.124327	-0.386836	-0.0931373	5	5	o2	o2	0.349363	0.00820681	0.532287	-0.632289	0.0734764	0.973741	0.182099	-0.353346	0.535395	-0.376937	-0.338641	1.09739	0.373904	0.536384	0.70604	0.735867	0.42724	0.270524	0.151171	0.133201	UT_JURKAT_MOF_v2_a2_run1	MOF
rs3822412	chr5-10689768_A/G	5:10689656:A:G	Not_bmVar	pCRE	Not_bmVar_pCRE	Not_bmVar_Not_binding	A/G	UT_JURKAT_MOF	rep2	-0.0791584	-0.136674	0.398592	-0.104191	0.477751	0.0324831	5	0	o2	o1	-0.0963692	0.0176189	-0.115905	-0.943421	-0.175936	0.493969	0.0403772	0.494892	0.0438438	-1.07959	0.302293	-0.42696	0.0525469	0.117211	0.357633	0.364233	1.27945	0.93103	0.446562	0.43862	UT_JURKAT_MOF_v2_a2_run1	MOF
rs2930047	chr5-10695526_T/C	5:10695414:T:C	Not_bmVar	pCRE	Not_bmVar_pCRE	Not_bmVar_Not_binding	T/C	UT_JURKAT_MOF	rep2	0.35764	0.214114	0.219307	0.200789	-0.138333	-0.0133249	5	5	o2	o2	-0.644744	0.516783	0.234997	-0.0208146	0.198496	0.999965	0.0164383	0.143201	0.383419	-0.020453	0.295413	0.386714	0.5158	0.4144	0.792795	0.659262	0.287519	0.382581	0.100839	0.180942	UT_JURKAT_MOF_v2_a2_run1	MOF
rs267985	chr5-10713395_G/A	5:10713283:G:A	Not_bmVar	pCRE	Not_bmVar_pCRE	Not_bmVar_Not_binding	G/A	UT_JURKAT_MOF	rep2	0.083505	-0.419018	0.0932968	0.0109638	0.00979183	0.429982	0	-5	o1	o1	0.0774688	0.333791	-1.07664	-1.45459	-0.166781	-0.227358	0.76092	0.300213	0.0496812	-0.798887	-0.113619	-0.132525	0.982136	0.170523	0.992891	0.437905	0.0078282	0.768218	0.00309844	0.35862	UT_JURKAT_MOF_v2_a2_run1	MOF
rs267980	chr5-10717386_A/C	5:10717274:A:C	Not_bmVar	pCRE	Not_bmVar_pCRE	Not_bmVar_Not_binding	A/C	UT_JURKAT_MOF	rep2	-0.572943	-0.155502	-0.0806517	0.031951	0.492291	0.187453	5	5	o1	o1	-0.159078	-0.435945	0.28329	-0.0418043	-0.709941	0.130464	-0.229669	-0.445722	0.360516	0.228325	0.284419	-0.00616266	0.249152	0.807311	0.624408	0.890032	0.603535	0.0929591	0.204531	0.0505942	UT_JURKAT_MOF_v2_a2_run1	MOF
rs267978	chr5-10719804_T/C	5:10719692:T:C	Not_bmVar	pCRE	Not_bmVar_pCRE	Not_bmVar_Not_binding	T/C	UT_JURKAT_MOF	rep2	-0.272077	0.030311	-0.0693443	0.0118435	0.202733	-0.0184675	5	5	o2	o2	0.258744	-0.41762	0.014054	0.180097	-0.126535	0.273126	0.0833363	-0.0357469	-0.162258	0.0720962	-0.102942	0.216575	0.751165	0.9385	0.911333	0.964448	0.124265	0.0275657	0.0403229	0.0157213	UT_JURKAT_MOF_v2_a2_run1	MOF
rs267973	chr5-10726281_T/C	5:10726169:T:C	Not_bmVar	pCRE	Not_bmVar_pCRE	Not_bmVar_Not_binding	T/C	UT_JURKAT_MOF	rep2	-0.0639277	0.128127	0.0652906	0.148895	0.129218	0.0207676	-5	5	o2	o2	0.155247	-0.325477	0.0961625	0.433801	0.197621	0.211409	-0.010703	-0.191252	-0.0919713	0.379745	0.321834	0.485718	0.883654	0.921201	0.96675	0.953173	0.0537175	0.0356458	0.0146857	0.0208283	UT_JURKAT_MOF_v2_a2_run1	MOF
rs267972	chr5-10727639_G/A	5:10727527:G:A	Not_bmVar	pCRE	Not_bmVar_pCRE	Not_bmVar_Not_binding	G/A	UT_JURKAT_MOF	rep2	-0.0233286	-0.236254	0.281616	0.0987752	0.304945	0.335029	0	-5	o1	o1	-0.459439	0.182044	-0.322397	-0.359772	-0.228701	-0.229259	0.360983	0.304376	0.0640247	0.0729396	0.258856	-0.468528	0.339168	0.0220956	0.684556	0.140216	0.469585	1.65569	0.164591	0.853201	UT_JURKAT_MOF_v2_a2_run1	MOF
rs267953	chr5-10742541_A/G	5:10742429:A:G	Not_bmVar	pCRE	Not_bmVar_pCRE	Not_bmVar_Not_binding	A/G	UT_JURKAT_MOF	rep2	-0.99493	-1.09798	-1.25181	-1.15475	-0.256879	-0.0567783	-5	-5	o1	o1	-0.104507	-0.201465	-2.40622	-1.48122	-1.7884	-0.606053	-0.0277375	-0.370237	-0.689504	-2.82223	-2.13338	-0.885436	0.475986	0.0156358	0.773579	0.113004	0.322406	1.80588	0.111496	0.946907	UT_JURKAT_MOF_v2_a2_run1	MOF
rs267939	chr5-10752315_C/T	5:10752203:C:T	Not_bmVar	pCRE	Not_bmVar_pCRE	Not_bmVar_Not_binding	C/T	UT_JURKAT_MOF	rep2	-0.517723	-0.29302	-0.341595	-0.263509	0.176128	0.0295111	-5	-5	o2	o2	-0.542169	-0.773174	-0.210729	0.180169	-0.262272	-0.149948	-0.0280044	-0.712533	-1.21566	0.440058	0.0293426	-0.094255	0.486595	0.24534	0.782303	0.52192	0.312833	0.610232	0.106625	0.282396	UT_JURKAT_MOF_v2_a2_run1	MOF
rs991570	chr5-35805208_G/A	5:35805106:G:A	Not_bmVar	pCRE	Not_bmVar_pCRE	Not_bmVar_Not_binding	G/A	UT_JURKAT_MOF	rep2	-1.13448	-0.517497	-0.636375	-0.209437	0.498107	0.30806	5	-5	o2	o2	-1.33095	-2.26926	-0.0576437	0.204	0.000296517	0.348579	-0.577528	-1.22891	0.149622	0.736036	-0.0438402	-0.292002	0.108535	0.0357431	0.456136	0.188392	0.964428	1.44681	0.340906	0.724938	UT_JURKAT_MOF_v2_a2_run1	MOF
rs1494572	chr5-35811768_T/C	5:35811666:T:C	Not_bmVar	pCRE	Not_bmVar_pCRE	Not_bmVar_Not_binding	T/C	UT_JURKAT_MOF	rep2	-0.104701	-0.232897	-0.352183	-0.381417	-0.247483	-0.14852	0	5	o1	o2	-0.169867	-0.0352674	-0.0780414	-0.803106	-0.174134	-0.136965	-0.486512	-0.26629	-0.203886	-0.804854	-0.438076	-0.0888828	0.62974	0.93937	0.849864	0.964708	0.200839	0.0271632	0.0706504	0.0156039	UT_JURKAT_MOF_v2_a2_run1	MOF
rs1494564	chr5-35851831_C/T	5:35851729:C:T	Not_bmVar	pCRE	Not_bmVar_pCRE	Not_bmVar_Not_binding	C/T	UT_JURKAT_MOF	rep2	-0.990242	-0.721303	-0.513108	-0.537057	0.477135	0.184247	-5	5	o2	o2	-0.948708	-1.91665	-1.9063	0.626472	-0.0638318	-0.118802	-0.757916	-0.914051	-1.42905	-0.392335	-0.112165	0.38318	0.0375674	0.0088223	0.311646	0.0810136	1.42519	2.05442	0.506338	1.09144	UT_JURKAT_MOF_v2_a2_run1	MOF
rs6451229	chr5-35866218_A/G	5:35866116:A:G	Not_bmVar	pCRE	Not_bmVar_pCRE	Not_bmVar_Not_binding	A/G	UT_JURKAT_MOF	rep2	0.0814012	-0.0201966	-0.0420239	0.104642	-0.123425	0.124839	-5	-5	o2	o2	-0.361986	-0.151025	-0.703657	0.492089	0.313827	0.289571	-0.0660399	-0.340922	0.0748327	0.518629	0.256875	0.184478	0.914666	0.816379	0.971383	0.895888	0.0387375	0.0881081	0.0126096	0.0477461	UT_JURKAT_MOF_v2_a2_run1	MOF
rs6897932	chr5-35874575_C/T	5:35874473:C:T	Not_bmVar	pCRE	Not_bmVar_pCRE	Not_bmVar_Not_binding	C/T	UT_JURKAT_MOF	rep2	-0.389389	-0.276278	-0.75665	-0.483987	-0.367261	-0.207709	5	5	o2	o2	0.0352834	-0.397127	0.151252	-1.55136	-0.381652	0.485936	-0.0722775	-0.574765	-0.241074	-1.15912	-0.938535	0.0818486	0.256344	0.474332	0.629207	0.697604	0.591177	0.323918	0.201206	0.156391	UT_JURKAT_MOF_v2_a2_run1	MOF
rs987106	chr5-35875593_A/T	5:35875491:A:T	Not_bmVar	pCRE	Not_bmVar_pCRE	Not_bmVar_Not_binding	A/T	UT_JURKAT_MOF	rep2	0.245172	0.0233955	0.414193	0.378413	0.169021	0.355018	0	-5	o2	o2	-0.153256	0.0379461	-0.595194	0.204252	0.452398	0.194227	0.562152	0.00608055	-0.674405	1.06792	0.822305	0.48643	0.823426	0.263401	0.943195	0.538083	0.0843754	0.579382	0.0253986	0.269151	UT_JURKAT_MOF_v2_a2_run1	MOF
rs10063294	chr5-35877505_G/A	5:35877403:G:A	Not_bmVar	pCRE	Not_bmVar_pCRE	Not_bmVar_Not_binding	G/A	UT_JURKAT_MOF	rep2	0.155642	0.254299	0.0387621	0.007359	-0.11688	-0.24694	-5	0	o1	o2	0.69392	0.366584	0.18145	0.386799	-0.0553012	-0.0476609	0.523498	-0.576668	-0.541489	0.209455	0.654193	-0.224834	0.0692985	0.15352	0.393516	0.416468	1.15928	0.813835	0.405037	0.380418	UT_JURKAT_MOF_v2_a2_run1	MOF
rs6881270	chr5-35879095_C/T	5:35878993:C:T	Not_bmVar	pCRE	Not_bmVar_pCRE	Not_bmVar_Not_binding	C/T	UT_JURKAT_MOF	rep2	-0.390765	-0.116155	-0.0510214	-0.221356	0.339744	-0.105202	-5	0	o1	o2	0.421648	-0.0629388	0.294614	-0.502195	-0.718592	-0.129465	-0.315833	-0.0922195	-0.200812	-0.223799	-0.00982329	-0.485652	0.170376	0.169237	0.543705	0.436357	0.768593	0.771505	0.264637	0.360158	UT_JURKAT_MOF_v2_a2_run1	MOF
rs6881706	chr5-35879156_G/T	5:35879054:G:T	Not_bmVar	pCRE	Not_bmVar_pCRE	Not_bmVar_Not_binding	G/T	UT_JURKAT_MOF	rep2	-0.310682	-0.169473	-0.664478	-0.392036	-0.353796	-0.222563	5	-5	o1	o1	-0.410297	-0.652366	0.249639	-0.198135	0.0310021	-0.036678	0.135777	-0.418033	-0.532774	-0.294053	-0.910923	-0.332209	0.304643	0.137457	0.661613	0.391835	0.516209	0.861833	0.179396	0.406897	UT_JURKAT_MOF_v2_a2_run1	MOF
rs10058572	chr5-35880857_G/T	5:35880755:G:T	Not_bmVar	pCRE	Not_bmVar_pCRE	Not_bmVar_Not_binding	G/T	UT_JURKAT_MOF	rep2	-0.200337	-0.160759	-0.139611	-0.0977256	0.060726	0.0630339	-5	5	o2	o2	-0.258831	-1.03012	-0.805134	0.733973	0.629445	-0.23389	0.0329471	-0.270082	-0.373864	-0.030023	-0.00913925	0.0638083	0.0298795	0.0326614	0.287245	0.177067	1.52463	1.48597	0.541748	0.751862	UT_JURKAT_MOF_v2_a2_run1	MOF
rs11957503	chr5-35883176_T/G	5:35883074:T:G	Not_bmVar	pCRE	Not_bmVar_pCRE	Not_bmVar_Not_binding	T/G	UT_JURKAT_MOF	rep2	-0.394517	-0.140671	0.317627	0.22003	0.712144	0.360701	5	-5	o2	o1	-0.309773	-0.850361	0.193996	-0.742629	0.0613274	0.803415	0.548005	0.243833	0.18377	0.186802	0.391421	-0.233651	0.0214255	6.82937e-05	0.257646	0.00261294	1.66907	4.16562	0.588977	2.58287	UT_JURKAT_MOF_v2_a2_run1	MOF
rs11954020	chr5-35883251_C/G	5:35883149:C:G	Not_bmVar	pCRE	Not_bmVar_pCRE	Not_bmVar_Not_binding	C/G	UT_JURKAT_MOF	rep2	-1.70898	-1.34183	-0.789188	-1.05311	0.919788	0.288722	5	5	o1	o1	-2.88334	-2.40286	-0.509051	-0.68042	-1.01509	-0.560209	-2.05998	-0.656494	0.0592395	-2.02182	-0.921881	-0.717702	0.0429033	0.00637899	0.330079	0.0663879	1.36751	2.19525	0.481382	1.17791	UT_JURKAT_MOF_v2_a2_run1	MOF
rs10214237	chr5-35883734_T/C	5:35883632:T:C	Not_bmVar	pCRE	Not_bmVar_pCRE	Not_bmVar_Not_binding	T/C	UT_JURKAT_MOF	rep2	-0.500366	-0.545867	0.0583323	-0.317827	0.558698	0.22804	0	0	o2	o2	-1.38134	-1.08085	-0.381137	-0.143465	0.0801203	-0.368532	-1.0464	-0.279791	-0.763939	0.296832	0.396455	-0.510124	0.110727	0.241747	0.459942	0.519041	0.955747	0.616638	0.337297	0.284799	UT_JURKAT_MOF_v2_a2_run1	MOF
rs10214273	chr5-35883986_T/G	5:35883884:T:G	Not_bmVar	pCRE	Not_bmVar_pCRE	Not_bmVar_Not_binding	T/G	UT_JURKAT_MOF	rep2	-0.846138	-1.11828	-0.44535	-0.602176	0.400788	0.516103	-5	0	o2	o2	-1.94044	-1.37882	-1.04873	-0.0955065	-0.313451	-1.93272	-1.6565	-1.14189	-0.436955	0.0949406	0.251188	-0.723842	0.415242	0.244099	0.736778	0.520581	0.381698	0.612434	0.132663	0.283512	UT_JURKAT_MOF_v2_a2_run1	MOF
rs2921713	chr5-38862384_T/C	5:38862282:T:C	Not_bmVar	pCRE	Not_bmVar_pCRE	Not_bmVar_Not_binding	T/C	UT_JURKAT_MOF	rep2	-2.95651	-1.8846	-2.19103	-1.19969	0.765474	0.684909	-5	-5	o1	o1	-0.617402	-1.84941	-1.45495	-1.41077	-4.0636	-1.91147	-0.135	-1.62436	-1.10874	-0.428204	-2.75771	-1.14413	0.0650276	0.0175118	0.380286	0.12106	1.1869	1.75667	0.419889	0.917001	UT_JURKAT_MOF_v2_a2_run1	MOF
rs2937442	chr5-38862585_C/T	5:38862483:C:T	Not_bmVar	pCRE	Not_bmVar_pCRE	Not_bmVar_Not_binding	C/T	UT_JURKAT_MOF	rep2	-0.0692466	0.113807	0.0777692	0.180128	0.147016	0.0663206	5	-5	o2	o2	-0.290248	0.499123	-0.077758	0.590409	-0.637616	0.598933	0.319997	0.280217	-0.251285	0.563251	-0.124679	0.293266	0.224588	0.330936	0.595442	0.594368	0.648614	0.480256	0.225161	0.225945	UT_JURKAT_MOF_v2_a2_run1	MOF
rs395157	chr5-38867732_C/T	5:38867630:C:T	Not_bmVar	pCRE	Not_bmVar_pCRE	Not_bmVar_Not_binding	C/T	UT_JURKAT_MOF	rep2	0.433322	0.334274	-0.142666	-0.230182	-0.575988	-0.564456	0	-5	o2	o2	-0.0604239	0.100717	0.523628	0.638898	0.765927	0.0369001	-0.166348	-0.0852946	0.0117343	0.339243	-0.200038	-1.28039	0.121457	0.0905541	0.475092	0.316442	0.915577	1.04309	0.323222	0.499706	UT_JURKAT_MOF_v2_a2_run1	MOF
rs72743872	chr5-40325723_G/A	5:40325621:G:A	Not_bmVar	pCRE	Not_bmVar_pCRE	Not_bmVar_Not_binding	G/A	UT_JURKAT_MOF	rep2	-0.0666276	-0.218656	-0.309117	-0.243994	-0.242489	-0.0253378	-5	-5	o2	o2	-0.00181937	-0.0583966	-0.731139	0.223816	-0.0748585	-0.669538	-0.346761	0.244362	-0.205073	0.480575	-0.862595	-0.774471	0.248569	0.320504	0.624039	0.588784	0.604553	0.494166	0.204788	0.230044	UT_JURKAT_MOF_v2_a2_run1	MOF
rs143186336	chr5-40325999_G/A	5:40325897:G:A	Not_bmVar	pCRE	Not_bmVar_pCRE	Not_bmVar_Not_binding	G/A	UT_JURKAT_MOF	rep2	-0.0494603	-0.209631	-0.344638	-0.474471	-0.295177	-0.26484	0	-5	o2	o2	-0.56935	-0.72098	0.0684179	-0.346183	0.622059	-0.311754	-0.861261	-0.75611	-1.15113	0.251259	0.0668346	-0.396424	0.532264	0.321641	0.799705	0.58956	0.273873	0.492628	0.0970701	0.229472	UT_JURKAT_MOF_v2_a2_run1	MOF
rs6865331	chr5-40326099_A/G	5:40325997:A:G	Not_bmVar	emVar	Not_bmVar_emVar	Not_bmVar_Not_binding	A/G	UT_JURKAT_MOF	rep2	-1.1822	-0.871568	-0.587122	-0.498179	0.595082	0.373388	5	-5	o1	o1	-1.09421	-1.29469	-0.213877	-1.29963	-1.06972	-0.257283	0.141874	-0.354471	-0.340614	-1.35542	-0.819772	-0.260673	0.102013	0.114703	0.446483	0.359895	0.991346	0.940426	0.350195	0.443824	UT_JURKAT_MOF_v2_a2_run1	MOF
rs72743876	chr5-40326400_A/T	5:40326298:A:T	Not_bmVar	pCRE	Not_bmVar_pCRE	Not_bmVar_Not_binding	A/T	UT_JURKAT_MOF	rep2	-0.474655	-0.523262	-0.788204	-0.520507	-0.313549	0.00275465	5	5	o2	o2	-0.565895	-0.268394	-1.23168	-0.816006	-0.680917	0.423314	0.0417266	-0.39097	-1.32311	-0.524214	-1.18544	0.258965	0.700023	0.566575	0.882538	0.750712	0.154888	0.246743	0.0542664	0.124527	UT_JURKAT_MOF_v2_a2_run1	MOF
rs113886259	chr5-40337264_G/A	5:40337162:G:A	Not_bmVar	pCRE	Not_bmVar_pCRE	Not_bmVar_Not_binding	G/A	UT_JURKAT_MOF	rep2	-0.537268	-0.584866	0.167775	-0.0340876	0.705043	0.550778	0	-5	o1	o2	-0.665734	-0.279661	-0.481438	-0.588897	-0.794875	-0.698591	-0.349839	0.195102	-0.685603	0.323652	0.140447	0.171715	0.0826987	0.0373145	0.420984	0.192129	1.0825	1.42812	0.375735	0.716407	UT_JURKAT_MOF_v2_a2_run1	MOF
rs72743889	chr5-40346544_G/A	5:40346442:G:A	Not_bmVar	pCRE	Not_bmVar_pCRE	Not_bmVar_Not_binding	G/A	UT_JURKAT_MOF	rep2	0.0672475	0.0482181	-0.32	-0.207777	-0.387248	-0.255995	-5	5	o1	o1	0.438525	0.311239	0.0991013	-0.0306221	-0.176744	-0.35219	0.00611897	-0.160791	0.332489	-0.382702	-0.479209	-0.562569	0.364854	0.431199	0.699874	0.665326	0.437881	0.365322	0.15498	0.176966	UT_JURKAT_MOF_v2_a2_run1	MOF
rs72743890	chr5-40346634_C/T	5:40346532:C:T	Not_bmVar	pCRE	Not_bmVar_pCRE	Not_bmVar_Not_binding	C/T	UT_JURKAT_MOF	rep2	-0.177303	-0.440423	-0.576628	-0.774732	-0.399325	-0.33431	0	0	o1	o1	-0.591786	-0.0866571	-0.105168	-1.39872	-0.26795	-0.192254	-0.79822	-0.0127022	-0.384169	-2.00489	-1.14055	-0.307859	0.40357	0.461	0.729472	0.687536	0.394082	0.336299	0.136992	0.162704	UT_JURKAT_MOF_v2_a2_run1	MOF
rs73099741	chr5-40346691_G/T	5:40346589:G:T	Not_bmVar	pCRE	Not_bmVar_pCRE	Not_bmVar_Not_binding	G/T	UT_JURKAT_MOF	rep2	0.0571485	-0.0523336	-1.01505	-0.673405	-1.0722	-0.621072	0	-5	o1	o1	0.0675725	0.431159	-0.295654	-0.0360185	-0.316863	-0.164198	0.0696754	-1.33365	-0.784508	-0.259199	-0.696447	-1.0363	0.0352407	0.0367577	0.303792	0.191648	1.45296	1.43465	0.517424	0.717496	UT_JURKAT_MOF_v2_a2_run1	MOF
rs12697408	chr5-40348573_T/A	5:40348471:T:A	Not_bmVar	pCRE	Not_bmVar_pCRE	Not_bmVar_Not_binding	T/A	UT_JURKAT_MOF	rep2	0.0142964	-0.271621	-0.802861	-0.62555	-0.817157	-0.353929	-5	5	o1	o1	0.400284	0.141848	0.173797	-0.919105	-0.113255	-1.31329	-0.0832563	-0.858072	-0.0415975	-1.24777	-0.747649	-0.774952	0.00720035	0.0343142	0.152133	0.183222	2.14265	1.46453	0.817776	0.737021	UT_JURKAT_MOF_v2_a2_run1	MOF
rs7730693	chr5-40373105_A/G	5:40373003:A:G	Not_bmVar	pCRE	Not_bmVar_pCRE	Not_bmVar_Not_binding	A/G	UT_JURKAT_MOF	rep2	-0.345419	-0.223983	-0.39864	-0.323858	-0.0532208	-0.0998756	0	0	o2	o2	-0.644767	-1.0346	0.236928	-0.137299	0.343767	-0.107919	-1.25851	-1.07634	-0.106459	0.188235	0.279058	0.0308653	0.980637	0.565595	0.992076	0.750468	0.00849159	0.247494	0.00345491	0.124668	UT_JURKAT_MOF_v2_a2_run1	MOF
rs56243801	chr5-40374765_T/C	5:40374663:T:C	bmVar	pCRE	bmVar_pCRE	bmVar	T/C	UT_JURKAT_MOF	rep2	3.05603	2.65547	0.775577	0.765309	-2.28046	-1.89016	-5	-5	o2	o2	0.908379	2.7125	1.80324	3.64633	3.39956	3.46281	0.436882	0.977177	0.413696	1.37272	0.573977	0.817403	1.01384e-08	7.4528e-14	9.67201e-06	3.55499e-11	7.99403	13.1277	5.01448	10.4492	UT_JURKAT_MOF_v2_a2_run1	MOF
rs10473185	chr5-40375167_T/C	5:40375065:T:C	Not_bmVar	pCRE	Not_bmVar_pCRE	Not_bmVar_Not_binding	T/C	UT_JURKAT_MOF	rep2	-0.0524825	-0.0910436	-0.535624	-0.661156	-0.483142	-0.570113	-5	0	o1	o1	0.563502	0.193599	-0.60954	-0.251483	-0.298564	-0.143776	-0.0828327	0.264069	-0.808926	-1.99116	-1.33532	-0.0127752	0.131851	0.00540579	0.485818	0.0608945	0.879917	2.26714	0.313526	1.21542	UT_JURKAT_MOF_v2_a2_run1	MOF
rs895123	chr5-40384061_C/G	5:40383959:C:G	Not_bmVar	pCRE	Not_bmVar_pCRE	Not_bmVar_Not_binding	C/G	UT_JURKAT_MOF	rep2	-1.20112	-0.912914	-1.52994	-1.40108	-0.328827	-0.488171	0	0	o2	o2	-0.223499	-2.28629	-1.46984	-0.434707	-0.11594	-0.94721	-1.16739	-2.71832	-2.58868	-0.509672	-0.341561	-1.08088	0.390135	0.00302282	0.717715	0.0416755	0.408785	2.51959	0.144048	1.38012	UT_JURKAT_MOF_v2_a2_run1	MOF
rs1124233	chr5-40389287_G/A	5:40389185:G:A	Not_bmVar	pCRE	Not_bmVar_pCRE	Not_bmVar_Not_binding	G/A	UT_JURKAT_MOF	rep2	0.00649711	-0.0889668	-0.257125	0.0702247	-0.263623	0.159191	0	-5	o2	o1	0.172588	-0.252804	-0.684343	-0.250253	0.265798	0.215213	0.516239	-0.290815	0.023267	0.0267103	-0.223436	0.369383	0.236579	0.233734	0.608894	0.507932	0.626023	0.631278	0.215459	0.294195	UT_JURKAT_MOF_v2_a2_run1	MOF
rs12658567	chr5-40391932_T/G	5:40391830:T:G	Not_bmVar	pCRE	Not_bmVar_pCRE	Not_bmVar_Not_binding	T/G	UT_JURKAT_MOF	rep2	0.215373	0.0770852	0.064161	0.028604	-0.151212	-0.0484813	0	0	o1	o1	-0.163437	0.383845	-0.197624	0.0679356	0.0469008	0.324891	-0.0882103	0.211528	0.0310183	0.17308	-0.0832059	-0.0725866	0.844251	0.811185	0.949782	0.893271	0.0735284	0.0908802	0.0223759	0.0490168	UT_JURKAT_MOF_v2_a2_run1	MOF
rs4613763	chr5-40392728_T/C	5:40392626:T:C	Not_bmVar	pCRE	Not_bmVar_pCRE	Not_bmVar_Not_binding	T/C	UT_JURKAT_MOF	rep2	-0.228646	-0.193882	0.0292779	-0.427138	0.257924	-0.233255	-5	0	o2	o1	-0.238127	-0.150653	-0.422788	0.180435	-0.306639	-0.225523	-0.04779	0.0697688	-2.15106	-0.286611	-0.0112131	-0.135925	0.594922	0.52255	0.831403	0.729175	0.22554	0.281872	0.0801884	0.137168	UT_JURKAT_MOF_v2_a2_run1	MOF
rs17826145	chr5-40398190_C/T	5:40398088:C:T	Not_bmVar	pCRE	Not_bmVar_pCRE	Not_bmVar_Not_binding	C/T	UT_JURKAT_MOF	rep2	0.334634	0.240045	-0.084688	0.0563314	-0.419322	-0.183713	0	5	o1	o2	-0.161794	0.498665	0.289495	0.170173	0.170602	0.473126	0.0247059	-0.285121	0.14354	-0.334267	0.115745	0.673386	0.427676	0.692902	0.747967	0.827916	0.368885	0.159328	0.126117	0.0820136	UT_JURKAT_MOF_v2_a2_run1	MOF
rs6891952	chr5-40400885_C/T	5:40400783:C:T	Not_bmVar	pCRE	Not_bmVar_pCRE	Not_bmVar_Not_binding	C/T	UT_JURKAT_MOF	rep2	0.494949	0.298404	-0.0514308	-0.452826	-0.54638	-0.751231	0	0	o1	o1	0.49384	0.734892	0.63257	-0.209152	0.255006	-0.116731	-0.0695121	0.513189	0.267889	-1.72703	-0.61605	-1.08544	0.242597	0.013015	0.616618	0.101939	0.615115	1.88555	0.209984	0.991658	UT_JURKAT_MOF_v2_a2_run1	MOF
rs17234657	chr5-40401509_T/G	5:40401407:T:G	Not_bmVar	pCRE	Not_bmVar_pCRE	Not_bmVar_Not_binding	T/G	UT_JURKAT_MOF	rep2	-0.464714	-0.105708	-0.326776	0.0178441	0.137938	0.123552	5	-5	o2	o2	-0.141054	-0.381937	-0.0458157	0.0808741	-0.547492	0.401177	0.0658776	-0.213817	-0.146631	0.805456	-0.439735	0.0359133	0.808857	0.604639	0.937605	0.772414	0.0921285	0.218504	0.02798	0.11215	UT_JURKAT_MOF_v2_a2_run1	MOF
rs6883975	chr5-40402677_T/A	5:40402575:T:A	Not_bmVar	pCRE	Not_bmVar_pCRE	Not_bmVar_Not_binding	T/A	UT_JURKAT_MOF	rep2	0.424614	0.0336427	0.256135	0.0109895	-0.168479	-0.0226532	0	-5	o2	o1	-0.187121	0.40839	-0.0289564	0.0849083	0.440839	-0.516204	0.327419	0.31868	-0.285391	0.169583	0.193591	-0.657945	0.82074	0.835559	0.943195	0.90422	0.0857946	0.0780229	0.0253986	0.0437259	UT_JURKAT_MOF_v2_a2_run1	MOF
rs10473189	chr5-40402692_G/C	5:40402590:G:C	Not_bmVar	pCRE	Not_bmVar_pCRE	Not_bmVar_Not_binding	G/C	UT_JURKAT_MOF	rep2	0.468123	0.0942571	0.44676	-0.0237311	-0.0213631	-0.117988	0	0	o2	o1	-0.523022	0.259094	-0.0373783	-0.0623876	0.677152	0.252085	-0.580672	0.548465	-0.062099	-0.553182	0.345054	0.160047	0.406205	0.865208	0.729472	0.921557	0.391254	0.0628796	0.136992	0.0354776	UT_JURKAT_MOF_v2_a2_run1	MOF
rs6871591	chr5-40406130_T/A	5:40406028:T:A	Not_bmVar	pCRE	Not_bmVar_pCRE	Not_bmVar_Not_binding	T/A	UT_JURKAT_MOF	rep2	-0.386799	-0.172935	0.342742	0.133085	0.729541	0.30602	5	5	o2	o1	-0.521057	-0.85065	-0.0197713	-0.324743	0.0770517	0.601562	-0.201907	0.358471	0.501323	-0.324625	0.327013	0.138236	0.185507	0.218364	0.562418	0.494819	0.731639	0.660819	0.249941	0.305553	UT_JURKAT_MOF_v2_a2_run1	MOF
rs6891041	chr5-40406238_G/A	5:40406136:G:A	Not_bmVar	pCRE	Not_bmVar_pCRE	Not_bmVar_Not_binding	G/A	UT_JURKAT_MOF	rep2	-0.159512	-0.114055	-0.585299	-0.622968	-0.425787	-0.508913	5	-5	o1	o1	0.339406	0.313217	0.350962	-0.767788	-0.632241	-0.287888	0.154633	-0.247183	-0.557683	-1.37303	-0.923414	-0.791131	0.162007	0.0737878	0.536498	0.28693	0.790467	1.13202	0.270432	0.542223	UT_JURKAT_MOF_v2_a2_run1	MOF
rs10072596	chr5-40407033_A/G	5:40406931:A:G	Not_bmVar	pCRE	Not_bmVar_pCRE	Not_bmVar_Not_binding	A/G	UT_JURKAT_MOF	rep2	0.0641032	0.121218	-0.0301129	0.210854	-0.0942161	0.0896354	5	-5	o1	o2	0.00678382	0.308781	0.382129	0.244205	-0.180575	-0.034013	0.305605	0.333237	0.369237	0.520702	-0.393463	0.129805	0.892206	0.915736	0.96937	0.950571	0.0495349	0.0382298	0.0135105	0.0220153	UT_JURKAT_MOF_v2_a2_run1	MOF
rs10512737	chr5-40410043_G/A	5:40409941:G:A	Not_bmVar	pCRE	Not_bmVar_pCRE	Not_bmVar_Not_binding	G/A	UT_JURKAT_MOF	rep2	0.380502	0.375988	0.462533	0.28872	0.0820308	-0.0872686	5	0	o1	o2	-0.325026	-0.148353	0.975741	0.534877	0.909358	0.309333	-0.141571	-0.147271	0.0843292	0.356414	1.07234	0.50808	0.871025	0.535574	0.961015	0.735515	0.0599696	0.27118	0.01727	0.133408	UT_JURKAT_MOF_v2_a2_run1	MOF
rs11742570	chr5-40410584_T/C	5:40410482:T:C	Not_bmVar	pCRE	Not_bmVar_pCRE	Not_bmVar_Not_binding	T/C	UT_JURKAT_MOF	rep2	0.551264	0.556903	0.505735	0.541313	-0.0455292	-0.0155906	-5	-5	o1	o1	1.18264	0.434907	-0.252061	0.28584	0.667621	1.02248	1.32563	0.416284	-0.530641	0.580788	0.595186	0.860632	0.982538	0.915992	0.992946	0.950571	0.0076506	0.0381081	0.00307422	0.0220153	UT_JURKAT_MOF_v2_a2_run1	MOF
rs6451493	chr5-40410935_G/T	5:40410833:G:T	Not_bmVar	pCRE	Not_bmVar_pCRE	Not_bmVar_Not_binding	G/T	UT_JURKAT_MOF	rep2	0.581181	0.982309	0.64091	0.651054	0.0597285	-0.331255	-5	-5	o1	o2	2.01897	0.509256	0.697278	1.72142	0.653106	0.293815	1.12633	0.918305	0.115841	1.12979	0.363515	0.252548	0.394979	0.0711824	0.72232	0.280226	0.403426	1.14763	0.14127	0.552492	UT_JURKAT_MOF_v2_a2_run1	MOF
rs6451494	chr5-40411291_T/C	5:40411189:T:C	Not_bmVar	pCRE	Not_bmVar_pCRE	Not_bmVar_Not_binding	T/C	UT_JURKAT_MOF	rep2	-0.318313	-0.149313	-0.0297396	-0.150693	0.288573	-0.00137942	-5	0	o1	o1	0.136356	-0.142912	-0.0926715	-0.182017	-0.493713	-0.120922	-0.666098	0.19112	0.159061	-0.180889	-0.250599	-0.156752	0.434553	0.536645	0.749211	0.735867	0.361957	0.270313	0.125396	0.133201	UT_JURKAT_MOF_v2_a2_run1	MOF
rs12655827	chr5-40412335_T/C	5:40412233:T:C	Not_bmVar	pCRE	Not_bmVar_pCRE	Not_bmVar_Not_binding	T/C	UT_JURKAT_MOF	rep2	0.476244	0.285558	0.0890462	-0.152489	-0.387197	-0.438047	-5	0	o2	o1	0.311947	0.570342	-0.444156	0.571916	0.382145	0.321153	0.0863243	0.226425	-1.07203	0.0694372	-0.0483322	-0.176763	0.489256	0.205037	0.783213	0.479033	0.310464	0.688168	0.10612	0.319635	UT_JURKAT_MOF_v2_a2_run1	MOF
rs6888952	chr5-40412466_A/G	5:40412364:A:G	Not_bmVar	Not_active	Not_bmVar_Not_active	Not_bmVar_Not_binding	A/G	UT_JURKAT_MOF	rep2	0.257517	0.209153	0.323299	0.0947496	0.0657824	-0.114403	5	0	o2	o1	0.445139	0.396395	0.291119	-0.52622	0.118639	0.529847	-0.378273	0.420936	0.0330696	0.0557194	0.225662	0.211384	0.952449	0.256652	0.986286	0.532353	0.0211581	0.590656	0.00599702	0.2738	UT_JURKAT_MOF_v2_a2_run1	MOF
rs10473190	chr5-40412607_C/A	5:40412505:C:A	Not_bmVar	pCRE	Not_bmVar_pCRE	Not_bmVar_Not_binding	C/A	UT_JURKAT_MOF	rep2	-0.183763	0.024119	-0.2216	-0.0833562	-0.0378376	-0.107475	5	5	o1	o1	0.0197605	-0.00454469	0.349109	0.324272	-0.362981	-0.180901	-0.116396	-0.240581	0.165367	-0.0781215	-0.202619	-0.0277866	0.632432	0.890799	0.851374	0.936615	0.198986	0.0502205	0.0698795	0.0284389	UT_JURKAT_MOF_v2_a2_run1	MOF
rs1445004	chr5-40414419_C/T	5:40414317:C:T	Not_bmVar	pCRE	Not_bmVar_pCRE	Not_bmVar_Not_binding	C/T	UT_JURKAT_MOF	rep2	0.513509	0.399413	-0.278732	-0.153854	-0.792242	-0.553268	-5	-5	o2	o2	-0.0953868	0.449263	0.450634	0.97843	0.577755	0.0357847	-0.592649	-0.422232	-0.351716	0.696815	-0.135233	-0.11811	0.0452912	0.092102	0.338443	0.319898	1.34399	1.03573	0.470515	0.494989	UT_JURKAT_MOF_v2_a2_run1	MOF
rs1992661	chr5-40414989_G/A	5:40414887:G:A	Not_bmVar	pCRE	Not_bmVar_pCRE	Not_bmVar_Not_binding	G/A	UT_JURKAT_MOF	rep2	-0.804667	-0.486769	0.536519	0.46928	1.34119	0.956049	5	5	o1	o2	-0.747613	-0.491692	-0.0741813	-0.183116	-1.11764	-0.306368	-0.0582493	0.424121	0.285144	0.568632	0.648917	0.947117	0.0448029	0.00305174	0.338327	0.0417899	1.34869	2.51545	0.470663	1.37893	UT_JURKAT_MOF_v2_a2_run1	MOF
rs138282823	chr5-40419595_A/G	5:40419493:A:G	Not_bmVar	pCRE	Not_bmVar_pCRE	Not_bmVar_Not_binding	A/G	UT_JURKAT_MOF	rep2	0.202236	0.18339	0.408432	0.32716	0.206196	0.143769	-5	5	o2	o2	-0.16234	0.0107273	-0.12065	0.604994	0.393745	0.373867	0.187357	0.408246	0.113899	0.244655	0.408618	0.600183	0.417581	0.729323	0.739094	0.843697	0.37926	0.13708	0.1313	0.0738134	UT_JURKAT_MOF_v2_a2_run1	MOF
rs7705708	chr5-40420658_G/T	5:40420556:G:T	Not_bmVar	pCRE	Not_bmVar_pCRE	Not_bmVar_Not_binding	G/T	UT_JURKAT_MOF	rep2	0.3927	0.168781	-0.00605675	0.147988	-0.398757	-0.0207935	-5	-5	o2	o2	-0.544408	0.14309	-0.344048	0.684001	0.642311	0.431743	0.36181	-0.54295	-0.368728	0.843607	0.530836	0.0633498	0.513057	0.45379	0.792795	0.684982	0.289834	0.343145	0.100839	0.164321	UT_JURKAT_MOF_v2_a2_run1	MOF
rs112106511	chr5-40421622_C/G	5:40421520:C:G	Not_bmVar	pCRE	Not_bmVar_pCRE	Not_bmVar_Not_binding	C/G	UT_JURKAT_MOF	rep2	-0.969073	-1.14773	-0.49771	-0.677274	0.471363	0.470457	0	5	o2	o2	-2.03107	-2.09642	-2.48592	-0.460865	0.158277	0.0296155	-1.0986	-0.709533	-1.82127	-0.728349	-0.285887	0.579994	0.0208658	0.00594737	0.254118	0.0649921	1.68057	2.22568	0.594964	1.18714	UT_JURKAT_MOF_v2_a2_run1	MOF
rs113688960	chr5-40421741_C/G	5:40421639:C:G	Not_bmVar	pCRE	Not_bmVar_pCRE	Not_bmVar_Not_binding	C/G	UT_JURKAT_MOF	rep2	0.16191	0.258358	-0.0884153	0.289618	-0.250325	0.0312605	5	5	o2	o1	0.113788	-0.06761	0.245813	0.153331	0.39143	0.713395	0.201158	-0.149176	0.951598	0.390847	-0.0276545	0.370937	0.412336	0.247501	0.735727	0.523153	0.384749	0.606423	0.133283	0.281372	UT_JURKAT_MOF_v2_a2_run1	MOF
rs7730306	chr5-40423257_C/A	5:40423155:C:A	Not_bmVar	pCRE	Not_bmVar_pCRE	Not_bmVar_Not_binding	C/A	UT_JURKAT_MOF	rep2	-1.80036	-1.22991	-0.7204	-0.139033	1.07996	1.09088	-5	-5	o1	o1	-0.28227	-2.99439	-2.11247	-0.883864	-0.606318	-0.50016	0.769428	-1.20207	0.524771	-0.729801	-0.238731	0.0422027	0.00815136	0.000147615	0.162457	0.00478571	2.08877	3.83087	0.789261	2.32005	UT_JURKAT_MOF_v2_a2_run1	MOF
rs1899982	chr5-40425045_C/T	5:40424943:C:T	Not_bmVar	pCRE	Not_bmVar_pCRE	Not_bmVar_Not_binding	C/T	UT_JURKAT_MOF	rep2	-0.213452	-0.144601	-0.137044	0.0328745	0.0764079	0.177476	5	-5	o1	o2	-0.243235	0.0180992	0.17249	-0.320613	-0.445004	-0.0493439	-0.125543	-0.425166	-0.031571	0.371471	0.151078	0.256978	0.283916	0.189943	0.645921	0.458361	0.54681	0.721377	0.189821	0.338792	UT_JURKAT_MOF_v2_a2_run1	MOF
rs7703592	chr5-40425518_C/T	5:40425416:C:T	Not_bmVar	pCRE	Not_bmVar_pCRE	Not_bmVar_Not_binding	C/T	UT_JURKAT_MOF	rep2	-0.0631408	-0.147387	-0.677986	-0.464238	-0.614845	-0.316851	-5	5	o1	o1	0.284736	0.17179	0.193595	-0.693268	-0.298072	-0.543101	0.103451	-0.188739	0.111324	-0.979018	-1.16723	-0.665212	0.0221185	0.263178	0.260964	0.538083	1.65524	0.579751	0.583419	0.269151	UT_JURKAT_MOF_v2_a2_run1	MOF
rs6874500	chr5-40427883_A/C	5:40427781:A:C	Not_bmVar	Not_active	Not_bmVar_Not_active	Not_bmVar_Not_binding	A/C	UT_JURKAT_MOF	rep2	-0.641528	-0.18197	-0.996079	-0.238615	-0.354551	-0.0566455	-5	-5	o2	o2	-0.305643	-0.907247	-0.00813463	0.404395	-0.375809	0.100619	-0.163458	-1.12069	-0.124126	0.627122	-0.871467	0.220929	0.317689	0.822542	0.672164	0.89886	0.497997	0.0848421	0.172525	0.046308	UT_JURKAT_MOF_v2_a2_run1	MOF
rs10042027	chr5-40428811_G/A	5:40428709:G:A	Not_bmVar	pCRE	Not_bmVar_pCRE	Not_bmVar_Not_binding	G/A	UT_JURKAT_MOF	rep2	-0.486292	0.0458877	-0.384199	-0.0635027	0.102093	-0.10939	5	5	o1	o1	0.485941	-0.561912	0.756757	-0.326671	-0.410673	0.331884	0.138645	-0.499721	0.366832	0.119759	-0.268677	-0.237855	0.899456	0.345271	0.969763	0.606145	0.0460203	0.46184	0.0133343	0.217424	UT_JURKAT_MOF_v2_a2_run1	MOF
rs6880419	chr5-40428913_C/T	5:40428811:C:T	Not_bmVar	pCRE	Not_bmVar_pCRE	Not_bmVar_Not_binding	C/T	UT_JURKAT_MOF	rep2	0.163834	-0.0529724	0.538497	0.177586	0.374663	0.230558	0	0	o1	o2	-0.127158	0.434622	-0.589861	-0.270563	-0.106954	0.34208	0.231423	0.0971859	-0.928681	-0.137888	0.979808	0.823668	0.119586	0.105604	0.47375	0.346604	0.92232	0.976319	0.32445	0.460166	UT_JURKAT_MOF_v2_a2_run1	MOF
rs6880809	chr5-40429250_A/T	5:40429148:A:T	Not_bmVar	pCRE	Not_bmVar_pCRE	Not_bmVar_Not_binding	A/T	UT_JURKAT_MOF	rep2	-0.458373	-0.444038	-0.538009	-0.278786	-0.0796358	0.165251	5	-5	o2	o2	-1.25902	-0.760894	-0.383072	-0.252005	-0.155852	0.146616	-1.8477	-1.11394	0.0576418	0.65767	0.0379242	0.535692	0.628076	0.128146	0.849505	0.381626	0.201988	0.892295	0.0708339	0.418362	UT_JURKAT_MOF_v2_a2_run1	MOF
rs1373693	chr5-40431175_A/G	5:40431073:A:G	Not_bmVar	pCRE	Not_bmVar_pCRE	Not_bmVar_Not_binding	A/G	UT_JURKAT_MOF	rep2	-0.729919	-0.41521	-0.7943	-0.451682	-0.064381	-0.0364724	-5	-5	o1	o2	0.0463674	-0.616887	-0.851299	-0.122464	-0.842952	-0.104026	-0.325952	-0.653141	-0.550502	0.200667	-0.935459	-0.445707	0.949716	0.478798	0.986195	0.702315	0.0224064	0.319847	0.00603738	0.153468	UT_JURKAT_MOF_v2_a2_run1	MOF
rs4632848	chr5-40435886_C/T	5:40435784:C:T	Not_bmVar	pCRE	Not_bmVar_pCRE	Not_bmVar_Not_binding	C/T	UT_JURKAT_MOF	rep2	-2.34617	-2.29083	-3.00705	-2.91297	-0.660882	-0.622144	-5	-5	o2	o2	-3.3641	-4.24258	-4.41956	-0.155746	-0.449755	-1.11322	-4.01106	-4.47977	-4.42495	-1.32035	-1.53432	-1.70739	0.113412	0.107299	0.464859	0.348403	0.945342	0.969406	0.332678	0.457918	UT_JURKAT_MOF_v2_a2_run1	MOF
rs7734434	chr5-40436698_C/T	5:40436596:C:T	Not_bmVar	pCRE	Not_bmVar_pCRE	Not_bmVar_Not_binding	C/T	UT_JURKAT_MOF	rep2	-0.227063	-0.0889758	-0.263726	-0.0416838	-0.0366637	0.047292	5	5	o1	o1	0.10832	-0.253586	0.11847	-0.137552	-0.200539	-0.168967	0.304795	-0.0520154	0.306693	-0.141678	-0.475437	-0.192461	0.631097	0.965646	0.850377	0.979353	0.199904	0.0151819	0.0703884	0.00906069	UT_JURKAT_MOF_v2_a2_run1	MOF
rs9292776	chr5-40437845_G/A	5:40437743:G:A	Not_bmVar	pCRE	Not_bmVar_pCRE	Not_bmVar_Not_binding	G/A	UT_JURKAT_MOF	rep2	-0.258444	-0.0364634	0.215903	0.357445	0.474346	0.393909	5	-5	o1	o2	-0.0865144	-0.243476	0.180453	0.103822	-0.273411	0.100346	0.0608929	0.111025	0.190606	0.819128	0.320781	0.642239	0.239598	0.314417	0.613903	0.582434	0.620516	0.502494	0.2119	0.234753	UT_JURKAT_MOF_v2_a2_run1	MOF
rs9293289	chr5-71683885_G/A	5:72388058:G:A	Not_bmVar	pCRE	Not_bmVar_pCRE	Not_bmVar_Not_binding	G/A	UT_JURKAT_MOF	rep2	-0.297959	0.00264032	0.174974	0.0793562	0.472934	0.0767159	0	5	o1	o1	0.48521	0.492515	0.190812	0.218673	-1.08843	-0.282936	0.06274	0.380506	0.395599	-0.509	-0.0305575	0.17685	0.124546	0.0931664	0.479099	0.322462	0.904671	1.03074	0.319574	0.491521	UT_JURKAT_MOF_v2_a2_run1	MOF
rs10474048	chr5-71684218_A/C	5:72388391:A:C	Not_bmVar	pCRE	Not_bmVar_pCRE	Not_bmVar_Not_binding	A/C	UT_JURKAT_MOF	rep2	-0.5756	-0.472704	-0.519719	-0.410521	0.0558808	0.0621827	5	5	o2	o2	-0.756604	-0.572183	-0.552475	-0.587215	-0.579016	0.211268	-0.370933	-0.733496	-0.59494	-0.260305	-0.305943	-0.197512	0.75618	0.775164	0.913658	0.871717	0.121375	0.110606	0.0392162	0.0596244	UT_JURKAT_MOF_v2_a2_run1	MOF
rs4703853	chr5-71689671_C/G	5:72393844:C:G	Not_bmVar	pCRE	Not_bmVar_pCRE	Not_bmVar_Not_binding	C/G	UT_JURKAT_MOF	rep2	-0.0319527	-0.152057	-0.199151	-0.430931	-0.167199	-0.278875	-5	0	o2	o2	-0.684313	-0.182026	-0.863779	0.814414	0.11812	-0.114756	0.0696106	-0.50468	-2.31268	0.00113961	0.106378	0.054647	0.389146	0.00257419	0.717298	0.0381443	0.409887	2.58936	0.1443	1.41857	UT_JURKAT_MOF_v2_a2_run1	MOF
rs6452899	chr5-72541687_G/A	5:73245860:G:A	Not_bmVar	pCRE	Not_bmVar_pCRE	Not_bmVar_Not_binding	G/A	UT_JURKAT_MOF	rep2	-0.123079	-0.277929	-0.462544	-0.789602	-0.339465	-0.511673	-5	5	o2	o1	-0.602432	-0.0551847	-0.439338	0.0860993	-0.190973	-0.465747	-0.851344	-0.437746	-0.22307	-1.54989	-0.487342	-1.18822	0.374767	0.00613847	0.70604	0.0654642	0.426239	2.21194	0.151171	1.184	UT_JURKAT_MOF_v2_a2_run1	MOF
rs9654421	chr5-72543213_G/T	5:73247386:G:T	Not_bmVar	pCRE	Not_bmVar_pCRE	Not_bmVar_Not_binding	G/T	UT_JURKAT_MOF	rep2	0.17709	0.117755	-0.105728	0.00118945	-0.282818	-0.116565	0	-5	o2	o2	-0.414399	-0.240868	0.108411	0.552484	0.595048	0.105852	-0.0109466	-0.292749	-0.0767803	0.162766	0.0812939	0.143553	0.542382	0.548321	0.803468	0.741323	0.265695	0.260965	0.0950313	0.129992	UT_JURKAT_MOF_v2_a2_run1	MOF
rs7341037	chr5-72545909_T/C	5:73250082:T:C	Not_bmVar	pCRE	Not_bmVar_pCRE	Not_bmVar_Not_binding	T/C	UT_JURKAT_MOF	rep2	-0.735878	-1.04547	-0.0595788	-0.628757	0.6763	0.416717	0	0	o1	o2	-2.4415	-0.242544	-0.480533	-1.4388	-1.22921	-0.440258	-2.31243	-0.646078	-0.765024	-0.97657	0.52692	0.400636	0.013113	0.00589369	0.207345	0.0649921	1.8823	2.22961	0.683306	1.18714	UT_JURKAT_MOF_v2_a2_run1	MOF
rs34684391	chr5-72550088_T/G	5:73254261:T:G	Not_bmVar	pCRE	Not_bmVar_pCRE	Not_bmVar_Not_binding	T/G	UT_JURKAT_MOF	rep2	0.134652	-0.130989	0.0724949	0.0339273	-0.0621575	0.164916	0	5	o1	o2	-0.417324	0.281412	-0.153016	-0.293995	-0.0121074	-0.190906	-0.314982	0.306072	0.199928	-0.212744	-0.161082	0.386372	0.912886	0.817313	0.971383	0.89657	0.0395836	0.0876116	0.0126096	0.047416	UT_JURKAT_MOF_v2_a2_run1	MOF
rs30376	chr5-96120259_C/T	5:96784555:C:T	Not_bmVar	pCRE	Not_bmVar_pCRE	Not_bmVar_Not_binding	C/T	UT_JURKAT_MOF	rep2	0.568669	0.333644	0.50231	0.164233	-0.0663591	-0.169411	0	0	o1	o2	0.8079	0.811666	0.417441	0.527485	0.325672	-0.888301	0.363717	0.276986	0.392501	-0.0670293	0.727633	-0.708411	0.358139	0.540532	0.695289	0.73835	0.445948	0.267179	0.157835	0.131738	UT_JURKAT_MOF_v2_a2_run1	MOF
rs251341	chr5-96236620_T/C	5:96900916:T:C	Not_bmVar	pCRE	Not_bmVar_pCRE	Not_bmVar_Not_binding	T/C	UT_JURKAT_MOF	rep2	-0.0498455	-0.10096	-0.142625	-0.0705655	-0.092779	0.0303944	5	5	o2	o2	-0.325278	-0.171167	-0.429901	-0.421523	0.0714762	0.670633	-0.519126	-0.584689	-0.271384	-0.565607	0.29944	1.21797	0.35848	0.517431	0.695289	0.725926	0.445535	0.286147	0.157835	0.139108	UT_JURKAT_MOF_v2_a2_run1	MOF
rs2548532	chr5-96238578_C/T	5:96902874:C:T	Not_bmVar	pCRE	Not_bmVar_pCRE	Not_bmVar_Not_binding	C/T	UT_JURKAT_MOF	rep2	-0.252294	-0.341672	0.122707	-0.162222	0.375001	0.17945	5	0	o1	o1	-0.967766	-0.174442	0.139081	-0.373418	-0.330147	-0.343342	-0.391704	0.855282	0.117398	-0.58326	-0.609868	-0.361182	0.046219	0.229976	0.342691	0.505442	1.33518	0.638318	0.465098	0.296328	UT_JURKAT_MOF_v2_a2_run1	MOF
rs6873866	chr5-96247810_T/C	5:96912106:T:C	Not_bmVar	pCRE	Not_bmVar_pCRE	Not_bmVar_Not_binding	T/C	UT_JURKAT_MOF	rep2	-0.415408	-0.427307	-0.378554	-0.437463	0.0368537	-0.0101561	5	-5	o2	o1	-0.133795	-0.600252	-0.794934	-0.695059	-0.230563	-0.109237	0.348929	-0.488154	-1.5859	-0.386715	-0.268953	-0.243983	0.952194	0.392078	0.986286	0.643422	0.0212748	0.406627	0.00599702	0.191504	UT_JURKAT_MOF_v2_a2_run1	MOF
rs2351011	chr5-96251675_C/A	5:96915971:C:A	Not_bmVar	emVar	Not_bmVar_emVar	Not_bmVar_Not_binding	C/A	UT_JURKAT_MOF	rep2	0.146011	0.130108	0.157521	-0.099717	0.0115101	-0.229825	0	0	o2	o1	0.138743	-0.11542	0.0756099	0.361825	0.407442	-0.0875519	0.117918	0.225016	-0.122539	-0.202242	0.0900262	-0.706481	0.577951	0.465608	0.822572	0.69025	0.238109	0.331979	0.0848262	0.160993	UT_JURKAT_MOF_v2_a2_run1	MOF
rs2927609	chr5-96252079_G/A	5:96916375:G:A	Not_bmVar	pCRE	Not_bmVar_pCRE	Not_bmVar_Not_binding	G/A	UT_JURKAT_MOF	rep2	-0.224896	-0.0795473	0.0371849	0.0330183	0.262081	0.112566	-5	-5	o1	o1	0.451559	-0.199658	-0.171885	0.189965	-0.250134	-0.49713	0.187467	0.00871762	-0.0321679	0.0694721	0.0656523	-0.101031	0.68978	0.74999	0.878572	0.853788	0.161289	0.124945	0.0562227	0.06865	UT_JURKAT_MOF_v2_a2_run1	MOF
rs1820148	chr5-96252998_A/G	5:96917294:A:G	Not_bmVar	pCRE	Not_bmVar_pCRE	Not_bmVar_Not_binding	A/G	UT_JURKAT_MOF	rep2	-0.074991	-0.223755	-0.127323	-0.194004	-0.0523316	0.0297506	0	-5	o2	o2	-0.413283	-0.389844	-1.02836	0.0722884	0.239862	0.176804	-0.912072	-0.455767	-0.585093	0.315377	0.201122	0.272408	0.970414	0.891268	0.987287	0.936765	0.0130431	0.0499915	0.00555643	0.0283695	UT_JURKAT_MOF_v2_a2_run1	MOF
rs1363908	chr5-96253104_T/C	5:96917400:T:C	Not_bmVar	pCRE	Not_bmVar_pCRE	Not_bmVar_Not_binding	T/C	UT_JURKAT_MOF	rep2	0.0948614	0.195547	0.232207	0.218105	0.137346	0.0225576	5	5	o1	o1	-0.00540491	-0.114378	0.734383	0.214882	0.3041	0.0396992	-0.0815145	0.510904	0.699248	0.105233	-0.0464892	0.121246	0.128283	0.727697	0.481946	0.84297	0.891833	0.138049	0.317002	0.0741881	UT_JURKAT_MOF_v2_a2_run1	MOF
rs1216567	chr5-96263839_C/T	5:96928135:C:T	Not_bmVar	pCRE	Not_bmVar_pCRE	Not_bmVar_Not_binding	C/T	UT_JURKAT_MOF	rep2	-1.26627	-1.29868	-1.01953	-1.01448	0.246741	0.284197	5	-5	o2	o1	-1.54078	-2.06855	-2.14825	-1.13667	-0.463994	-0.433829	-0.441026	-1.45895	-2.51475	-0.462047	-0.580112	-0.630008	0.539366	0.130324	0.801904	0.383337	0.268117	0.884976	0.0958779	0.416419	UT_JURKAT_MOF_v2_a2_run1	MOF
rs28157	chr5-102595837_G/T	5:103260136:G:T	Not_bmVar	pCRE	Not_bmVar_pCRE	Not_bmVar_Not_binding	G/T	UT_JURKAT_MOF	rep2	-0.116847	-0.212379	0.316584	0.0689624	0.433431	0.281341	-5	0	o1	o2	0.525192	0.291802	0.141962	-0.753546	-0.525495	-0.954189	0.1875	0.130863	-0.177577	-0.244285	0.502306	0.0149674	0.0650806	0.00905399	0.380286	0.0822619	1.18655	2.04316	0.419889	1.0848	UT_JURKAT_MOF_v2_a2_run1	MOF
rs26233	chr5-102596816_G/T	5:103261115:G:T	Not_bmVar	pCRE	Not_bmVar_pCRE	Not_bmVar_Not_binding	G/T	UT_JURKAT_MOF	rep2	0.147558	0.0951879	0.0810914	-0.276244	-0.0664662	-0.371432	-5	0	o2	o1	0.368868	0.506634	0.258336	0.564339	-0.211519	-0.91553	-0.462723	0.137545	-0.28132	-0.661291	0.024638	-0.414314	0.480366	0.0114792	0.777606	0.0945876	0.318428	1.94009	0.109241	1.02417	UT_JURKAT_MOF_v2_a2_run1	MOF
rs434816	chr5-102599328_A/G	5:103263627:A:G	Not_bmVar	pCRE	Not_bmVar_pCRE	Not_bmVar_Not_binding	A/G	UT_JURKAT_MOF	rep2	0.710718	0.242291	0.368705	0.283379	-0.342013	0.0410877	0	0	o1	o1	-0.364786	0.750706	0.176952	-0.133823	0.67073	0.353968	0.213365	0.696808	0.321331	0.17856	0.0406015	0.249608	0.646682	0.793699	0.856449	0.882162	0.189309	0.100344	0.0672983	0.0544517	UT_JURKAT_MOF_v2_a2_run1	MOF
rs2288789	chr5-102600524_G/A	5:103264823:G:A	Not_bmVar	pCRE	Not_bmVar_pCRE	Not_bmVar_Not_binding	G/A	UT_JURKAT_MOF	rep2	-1.02252	-0.846566	-0.336366	-0.424521	0.68615	0.422045	-5	0	o2	o1	-0.78653	-1.83608	-1.64424	-0.119679	-0.208948	-0.483911	-0.631529	0.0321018	-0.711981	-0.231802	-0.704833	-0.299082	0.00269601	0.0187347	0.0857331	0.126758	2.56928	1.72735	1.06685	0.897024	UT_JURKAT_MOF_v2_a2_run1	MOF
rs377192	chr5-102603554_C/T	5:103267853:C:T	Not_bmVar	pCRE	Not_bmVar_pCRE	Not_bmVar_Not_binding	C/T	UT_JURKAT_MOF	rep2	-1.96105	-1.37378	-1.76287	-0.989825	0.198187	0.383952	5	0	o2	o2	-2.55223	-3.75873	-1.57955	-0.28878	-0.163377	0.099995	-0.704015	-3.35326	-0.621797	-0.86349	-0.172475	-0.22392	0.585812	0.0399791	0.828178	0.199922	0.232242	1.39817	0.0818761	0.69914	UT_JURKAT_MOF_v2_a2_run1	MOF
rs35802	chr5-102607585_A/T	5:103271884:A:T	Not_bmVar	pCRE	Not_bmVar_pCRE	Not_bmVar_Not_binding	A/T	UT_JURKAT_MOF	rep2	-0.138396	-0.192161	0.74899	0.096316	0.887386	0.288477	5	0	o1	o2	-0.336524	-0.266163	0.0368308	-0.366732	-0.0106294	-0.209747	-0.254985	-0.492271	0.417463	-0.565464	1.99025	-0.517098	0.515672	0.671971	0.792795	0.812841	0.287626	0.172649	0.100839	0.0899944	UT_JURKAT_MOF_v2_a2_run1	MOF
rs35800	chr5-102608681_C/G	5:103272980:C:G	Not_bmVar	pCRE	Not_bmVar_pCRE	Not_bmVar_Not_binding	C/G	UT_JURKAT_MOF	rep2	-0.975204	-0.772295	-0.855238	-0.854366	0.119965	-0.0820715	-5	-5	o2	o2	0.00172526	-1.28125	-2.78047	0.111969	-0.669155	-0.0165816	-0.297495	-1.3532	-2.85145	0.0517963	-0.357279	-0.318575	0.727946	0.899176	0.899949	0.940242	0.137901	0.0461553	0.045782	0.0267605	UT_JURKAT_MOF_v2_a2_run1	MOF
rs2561476	chr5-102608834_T/C	5:103273133:T:C	Not_bmVar	pCRE	Not_bmVar_pCRE	Not_bmVar_Not_binding	T/C	UT_JURKAT_MOF	rep2	-0.070227	-0.47723	-0.381281	-0.259976	-0.311054	0.217254	0	-5	o2	o2	-0.892074	-0.420799	-1.27925	-0.411315	0.280345	-0.140286	-0.504201	-0.788711	-0.404573	0.438646	0.0261482	-0.327165	0.549842	0.203726	0.808367	0.477138	0.259762	0.690954	0.0923917	0.321356	UT_JURKAT_MOF_v2_a2_run1	MOF
rs250299	chr5-118680027_C/A	5:119344332:C:A	Not_bmVar	pCRE	Not_bmVar_pCRE	Not_bmVar_Not_binding	C/A	UT_JURKAT_MOF	rep2	0.579566	0.364653	0.067604	-0.128456	-0.511962	-0.493109	-5	5	o1	o1	0.886573	0.467342	0.2492	0.326515	0.69179	-0.433502	0.137565	0.128478	0.266574	-0.475123	0.00673047	-0.834963	0.232832	0.120572	0.604535	0.370651	0.632957	0.918755	0.218578	0.431035	UT_JURKAT_MOF_v2_a2_run1	MOF
rs250298	chr5-118680047_G/A	5:119344352:G:A	Not_bmVar	pCRE	Not_bmVar_pCRE	Not_bmVar_Not_binding	G/A	UT_JURKAT_MOF	rep2	-0.390221	-0.288234	0.0600767	-0.196054	0.450298	0.0921801	-5	-5	o1	o1	0.460585	0.187836	0.146795	-0.176672	-0.968278	-1.37967	0.878202	0.386813	-0.300144	-0.177569	-0.266659	-1.69696	0.0545792	0.107613	0.359921	0.348403	1.26297	0.968136	0.443793	0.457918	UT_JURKAT_MOF_v2_a2_run1	MOF
rs3797339	chr5-118691693_C/A	5:119355998:C:A	Not_bmVar	emVar	Not_bmVar_emVar	Not_bmVar_Not_binding	C/A	UT_JURKAT_MOF	rep2	0.475878	0.24916	0.458317	0.161061	-0.0175606	-0.088099	5	0	o2	o2	-0.708225	0.222599	0.284169	0.184615	0.729157	0.782644	-1.08604	-0.155831	0.204527	-0.034565	1.07247	0.965805	0.402285	0.807748	0.728235	0.890171	0.395466	0.0927242	0.137728	0.0505265	UT_JURKAT_MOF_v2_a2_run1	MOF
rs32657	chr5-118703861_C/T	5:119368166:C:T	Not_bmVar	pCRE	Not_bmVar_pCRE	Not_bmVar_Not_binding	C/T	UT_JURKAT_MOF	rep2	-0.211442	-0.573021	-0.0507468	-0.15731	0.160696	0.415711	0	5	o2	o2	-1.33153	-0.510367	-0.843851	-0.412507	0.0874821	-0.427352	-0.512814	-0.0769869	-0.27754	-0.0891867	-0.0245067	0.0371738	0.323762	0.216962	0.677149	0.493554	0.489775	0.663616	0.169316	0.306665	UT_JURKAT_MOF_v2_a2_run1	MOF
rs1295686	chr5-131995843_T/C	5:132660151:T:C	Not_bmVar	pCRE	Not_bmVar_pCRE	Not_bmVar_Not_binding	T/C	UT_JURKAT_MOF	rep2	-0.593231	-0.31568	-0.505707	0.0247361	0.0875238	0.340416	-5	-5	o1	o1	0.469006	-0.463231	-0.730585	0.128729	-0.72323	-0.574767	0.986734	-0.615322	-0.382012	0.786259	-0.396092	-0.231151	0.523264	0.419018	0.797045	0.662085	0.281279	0.377767	0.0985172	0.179087	UT_JURKAT_MOF_v2_a2_run1	MOF
rs244948	chr5-133445061_A/G	5:134109370:A:G	Not_bmVar	pCRE	Not_bmVar_pCRE	Not_bmVar_Not_binding	A/G	UT_JURKAT_MOF	rep2	-0.388277	-0.616257	-0.361171	-0.725021	0.0271059	-0.108764	0	0	o1	o1	-1.33993	0.131488	-0.226534	-0.363898	-0.908043	-0.990627	-0.98401	-0.135218	-0.55026	-1.28181	-0.587125	-0.811702	0.737412	0.389369	0.904399	0.640813	0.13229	0.409639	0.0436399	0.193269	UT_JURKAT_MOF_v2_a2_run1	MOF
rs756699	chr5-133446575_C/T	5:134110884:C:T	Not_bmVar	pCRE	Not_bmVar_pCRE	Not_bmVar_Not_binding	C/T	UT_JURKAT_MOF	rep2	0.0312799	0.185817	-0.00917779	0.129721	-0.0404577	-0.0560958	5	5	o2	o2	-0.148085	-0.315836	0.330305	0.33033	0.378396	0.539794	-0.654923	-0.115441	-0.0455142	0.68318	0.0970851	0.813941	0.689771	0.365222	0.878572	0.621073	0.161295	0.437443	0.0562227	0.206857	UT_JURKAT_MOF_v2_a2_run1	MOF
rs173424	chr5-133450497_A/G	5:134114806:A:G	Not_bmVar	pCRE	Not_bmVar_pCRE	Not_bmVar_Not_binding	A/G	UT_JURKAT_MOF	rep2	0.467169	0.351138	0.49632	0.38877	0.0291517	0.0376323	5	0	o2	o2	0.0532565	0.341499	-0.168421	0.448048	0.592838	0.839604	0.603964	0.291158	0.17649	0.032907	0.701483	0.526617	0.927368	0.409732	0.977579	0.656948	0.0327478	0.3875	0.009848	0.182469	UT_JURKAT_MOF_v2_a2_run1	MOF
rs4958190	chr5-133897000_C/T	5:134561310:C:T	Not_bmVar	pCRE	Not_bmVar_pCRE	Not_bmVar_Not_binding	C/T	UT_JURKAT_MOF	rep2	0.281228	0.32125	0.314949	0.0629134	0.0337208	-0.258336	-5	0	o1	o2	0.677617	0.520309	0.442685	-0.0121918	0.0421474	0.256931	-0.0477414	0.212047	-0.394983	0.022055	0.417851	0.168252	0.198425	0.140755	0.571494	0.39566	0.702403	0.851538	0.242988	0.402678	UT_JURKAT_MOF_v2_a2_run1	MOF
rs329304	chr5-133897829_C/T	5:134562139:C:T	Not_bmVar	pCRE	Not_bmVar_pCRE	Not_bmVar_Not_binding	C/T	UT_JURKAT_MOF	rep2	0.0644593	0.00164705	-0.286529	-0.120195	-0.350989	-0.121842	0	5	o1	o1	0.388417	0.469209	-0.0231346	-0.661966	-0.34029	0.177648	0.110058	0.0541902	0.215286	-0.0492516	-0.627249	-0.424203	0.404168	0.0111754	0.729472	0.0939082	0.393438	1.95174	0.136992	1.0273	UT_JURKAT_MOF_v2_a2_run1	MOF
rs254564	chr5-134439287_C/T	5:135103597:C:T	Not_bmVar	pCRE	Not_bmVar_pCRE	Not_bmVar_Not_binding	C/T	UT_JURKAT_MOF	rep2	0.976654	0.585521	-0.0518758	-0.150305	-1.02853	-0.735826	0	5	o2	o2	0.207888	0.651876	0.327621	0.268094	1.30143	0.756218	-0.353407	-0.122826	0.149262	-1.10078	0.0190748	0.506847	0.000680682	0.000511276	0.0432914	0.0118006	3.16706	3.29134	1.3636	1.9281	UT_JURKAT_MOF_v2_a2_run1	MOF
rs254559	chr5-134444982_C/A	5:135109292:C:A	Not_bmVar	pCRE	Not_bmVar_pCRE	Not_bmVar_Not_binding	C/A	UT_JURKAT_MOF	rep2	-0.0245088	-0.0163346	-0.215996	-0.135636	-0.191487	-0.119301	5	5	o2	o2	-0.257551	-0.0433378	-0.517764	0.277247	-0.00567993	0.449078	-0.018274	0.0646856	-0.252568	-0.588482	-0.496678	0.477501	0.188469	0.137356	0.564028	0.391835	0.72476	0.862153	0.248699	0.406897	UT_JURKAT_MOF_v2_a2_run1	MOF
rs6580223	chr5-141489027_G/T	5:142109462:G:T	Not_bmVar	pCRE	Not_bmVar_pCRE	Not_bmVar_Not_binding	G/T	UT_JURKAT_MOF	rep2	-0.0917885	-0.124813	-1.32303	-1.03931	-1.23124	-0.914494	0	5	o2	o2	-0.0929865	-0.432931	-0.138405	-0.130771	0.249354	-0.203138	-0.672909	-0.985035	-0.663337	-2.02349	-1.66103	-0.230043	0.0264929	0.00387707	0.279905	0.0497817	1.57687	2.4115	0.55299	1.30293	UT_JURKAT_MOF_v2_a2_run1	MOF
rs6580224	chr5-141489306_A/G	5:142109741:A:G	Not_bmVar	pCRE	Not_bmVar_pCRE	Not_bmVar_Not_binding	A/G	UT_JURKAT_MOF	rep2	-1.21099	-0.418125	-1.37287	-0.784971	-0.161885	-0.366847	5	5	o2	o2	-0.0374444	-2.06625	-0.412673	-0.247456	-0.355733	0.610805	-0.337991	-1.43962	-0.826716	-0.639034	-1.30613	-0.160337	0.0959263	0.0259833	0.438851	0.1559	1.01806	1.58531	0.357683	0.807155	UT_JURKAT_MOF_v2_a2_run1	MOF
rs12653848	chr5-141489853_C/T	5:142110288:C:T	Not_bmVar	pCRE	Not_bmVar_pCRE	Not_bmVar_Not_binding	C/T	UT_JURKAT_MOF	rep2	-0.382676	0.0812506	-0.410325	0.0234573	-0.0276493	-0.0577934	5	-5	o1	o2	0.433325	-0.568276	0.453307	0.352034	-0.197075	0.0141888	0.266985	-0.58432	0.114967	0.458949	-0.23633	0.120493	0.983983	0.978192	0.994055	0.987128	0.00701256	0.00957602	0.0025895	0.00562641	UT_JURKAT_MOF_v2_a2_run1	MOF
rs7700687	chr5-141491985_C/T	5:142112420:C:T	Not_bmVar	pCRE	Not_bmVar_pCRE	Not_bmVar_Not_binding	C/T	UT_JURKAT_MOF	rep2	-0.295905	-0.461259	-0.169814	-0.262519	0.126092	0.19874	5	-5	o1	o2	-0.548922	-0.445853	-0.0176924	-0.0373917	-0.145958	-1.57174	0.114244	-0.154654	0.176904	0.342411	-0.184974	-1.86905	0.773969	0.536814	0.921806	0.735867	0.111276	0.270176	0.0353603	0.133201	UT_JURKAT_MOF_v2_a2_run1	MOF
rs13184323	chr5-141494719_T/G	5:142115154:T:G	Not_bmVar	pCRE	Not_bmVar_pCRE	Not_bmVar_Not_binding	T/G	UT_JURKAT_MOF	rep2	-0.537887	-0.576569	-0.947616	-0.737916	-0.409729	-0.161347	-5	5	o1	o1	-0.150817	-0.704061	-0.409712	-1.07053	-0.371713	-0.752581	-0.46309	-0.731992	0.385317	-1.45428	-1.16324	-1.00021	0.146497	0.0557531	0.514651	0.244357	0.834171	1.25373	0.288487	0.611974	UT_JURKAT_MOF_v2_a2_run1	MOF
rs10068717	chr5-141494934_C/T	5:142115369:C:T	Not_bmVar	pCRE	Not_bmVar_pCRE	Not_bmVar_Not_binding	C/T	UT_JURKAT_MOF	rep2	-0.135702	-0.227349	0.0106783	-0.169276	0.14638	0.0580723	-5	0	o2	o2	-0.21045	-0.111895	-0.641678	0.358254	-0.159508	-0.598814	-0.534589	-0.448007	-0.452373	0.125515	0.469364	-0.175567	0.199764	0.267322	0.571533	0.54089	0.699483	0.572966	0.242959	0.266891	UT_JURKAT_MOF_v2_a2_run1	MOF
rs10079513	chr5-141495092_T/C	5:142115527:T:C	Not_bmVar	pCRE	Not_bmVar_pCRE	Not_bmVar_Not_binding	T/C	UT_JURKAT_MOF	rep2	0.226602	-0.143824	-0.109686	-0.352368	-0.336288	-0.208544	0	0	o2	o2	0.167623	-0.0721435	-0.452704	-0.48962	0.525347	-0.541449	-0.310505	-0.191973	-0.38146	-0.834703	-0.0273993	-0.368168	0.299168	0.568526	0.660729	0.7526	0.524085	0.24525	0.179977	0.123436	UT_JURKAT_MOF_v2_a2_run1	MOF
rs13188700	chr5-141495139_T/C	5:142115574:T:C	Not_bmVar	pCRE	Not_bmVar_pCRE	Not_bmVar_Not_binding	T/C	UT_JURKAT_MOF	rep2	0.118445	0.170773	0.108434	0.265074	-0.0100112	0.0943008	-5	-5	o1	o1	0.67587	0.446253	-0.0035313	0.371739	-0.209363	-0.256331	0.996951	0.508664	0.473847	0.250319	-0.291796	-0.347542	0.967346	0.810772	0.987003	0.89316	0.0144182	0.0911013	0.00568145	0.0490708	UT_JURKAT_MOF_v2_a2_run1	MOF
rs9324866	chr5-141497650_A/G	5:142118085:A:G	Not_bmVar	pCRE	Not_bmVar_pCRE	Not_bmVar_Not_binding	A/G	UT_JURKAT_MOF	rep2	-1.50624	-1.32042	-1.43617	-1.01361	0.0700636	0.306806	5	5	o2	o2	-1.51785	-1.62173	-1.80103	-0.885964	-1.39074	-0.70517	-0.887446	-1.42975	-1.45413	-0.66712	-1.4426	-0.200616	0.900773	0.675173	0.969763	0.814992	0.0453847	0.170585	0.0133343	0.0888468	UT_JURKAT_MOF_v2_a2_run1	MOF
rs11749731	chr5-141500436_A/C	5:142120871:A:C	Not_bmVar	emVar	Not_bmVar_emVar	Not_bmVar_Not_binding	A/C	UT_JURKAT_MOF	rep2	-0.50454	-0.260634	-1.13742	-0.535709	-0.632883	-0.275075	-5	-5	o1	o2	0.159066	-0.677971	-0.131353	-0.432535	-0.331108	-0.149903	-0.302415	-1.01153	-0.312847	-0.0210602	-1.26331	-0.303087	0.0901595	0.236158	0.429345	0.510087	1.04499	0.626797	0.367193	0.292356	UT_JURKAT_MOF_v2_a2_run1	MOF
rs11750521	chr5-141500704_T/C	5:142121139:T:C	Not_bmVar	pCRE	Not_bmVar_pCRE	Not_bmVar_Not_binding	T/C	UT_JURKAT_MOF	rep2	-0.335401	-0.143756	0.0573457	-0.197983	0.392747	-0.0542274	5	0	o1	o1	-0.0956935	0.287462	0.469084	-0.239999	-0.958264	-0.325125	-0.0943089	0.0737953	-0.665752	-0.229738	0.0408961	-0.312793	0.141478	0.2321	0.502994	0.505442	0.849311	0.634325	0.298437	0.296328	UT_JURKAT_MOF_v2_a2_run1	MOF
rs1835965	chr5-141501771_G/A	5:142122206:G:A	Not_bmVar	pCRE	Not_bmVar_pCRE	Not_bmVar_Not_binding	G/A	UT_JURKAT_MOF	rep2	0.220935	0.120995	-0.307669	-0.521893	-0.528604	-0.642888	-5	-5	o2	o2	0.0340174	0.541416	-0.806874	0.806999	-0.0995468	0.249956	-0.720511	-0.173782	-2.13241	0.659848	-0.441557	-0.322949	0.227215	0.0136693	0.599325	0.104047	0.643563	1.86425	0.222338	0.982771	UT_JURKAT_MOF_v2_a2_run1	MOF
rs10463348	chr5-141502035_G/T	5:142122470:G:T	Not_bmVar	pCRE	Not_bmVar_pCRE	Not_bmVar_Not_binding	G/T	UT_JURKAT_MOF	rep2	-0.349204	-0.362982	-0.36239	-0.409528	-0.0131863	-0.0465456	0	5	o2	o2	-1.3004	-0.888945	0.0181859	0.0566082	0.190537	-0.253877	-1.13323	-0.888556	-0.293158	-0.523109	0.163775	0.217115	0.998885	0.61851	0.999498	0.78119	0.000484434	0.208653	0.00021827	0.107244	UT_JURKAT_MOF_v2_a2_run1	MOF
rs11739961	chr5-141508488_T/G	5:142128923:T:G	Not_bmVar	pCRE	Not_bmVar_pCRE	Not_bmVar_Not_binding	T/G	UT_JURKAT_MOF	rep2	-0.442444	-0.464733	0.000655148	-0.0825335	0.443099	0.382199	-5	0	o1	o1	0.244997	-0.0627588	-0.742967	-0.725516	-0.822128	-0.680024	0.311641	0.333627	-0.375587	0.0186073	-0.332316	-0.451173	0.488871	0.496659	0.783213	0.711119	0.310806	0.303942	0.10612	0.148058	UT_JURKAT_MOF_v2_a2_run1	MOF
rs2338821	chr5-141509433_A/G	5:142129868:A:G	Not_bmVar	pCRE	Not_bmVar_pCRE	Not_bmVar_Not_binding	A/G	UT_JURKAT_MOF	rep2	-0.937572	-0.668105	-0.655825	-0.543907	0.281747	0.124198	5	-5	o2	o1	-0.281041	-1.08309	-1.09962	-1.01024	-0.792057	0.257418	0.000862915	-0.788195	-0.921515	-0.96735	-0.523455	-0.0637909	0.762	0.927185	0.916553	0.957289	0.118045	0.0328334	0.0378425	0.018957	UT_JURKAT_MOF_v2_a2_run1	MOF
rs6860138	chr5-141509985_G/A	5:142130420:G:A	Not_bmVar	pCRE	Not_bmVar_pCRE	Not_bmVar_Not_binding	G/A	UT_JURKAT_MOF	rep2	0.0132243	0.0283786	0.243881	0.0456093	0.230656	0.0172307	-5	-5	o2	o2	0.107048	0.175775	-0.243473	0.267228	-0.149327	0.0130207	-0.250667	0.174377	-0.144086	0.488418	0.313384	-0.307771	0.515762	0.60195	0.792795	0.770474	0.287551	0.22044	0.100839	0.113242	UT_JURKAT_MOF_v2_a2_run1	MOF
rs6580228	chr5-141510448_C/T	5:142130883:C:T	Not_bmVar	pCRE	Not_bmVar_pCRE	Not_bmVar_Not_binding	C/T	UT_JURKAT_MOF	rep2	-0.832672	-0.212295	-0.637065	-0.312168	0.195607	-0.0998737	-5	-5	o2	o1	-0.31781	-0.659425	0.308153	0.646427	-1.00592	-0.245194	0.262842	-0.900389	-0.561266	-0.356952	-0.37374	0.0564951	0.255521	0.0256747	0.628262	0.154697	0.592574	1.59049	0.201859	0.810518	UT_JURKAT_MOF_v2_a2_run1	MOF
rs6580229	chr5-141510754_A/G	5:142131189:A:G	Not_bmVar	pCRE	Not_bmVar_pCRE	Not_bmVar_Not_binding	A/G	UT_JURKAT_MOF	rep2	-2.34504	-1.99031	-2.30359	-1.92709	0.0414493	0.0632212	-5	-5	o2	o2	-2.24018	-2.01305	-2.0112	-0.498412	-2.67703	-2.50197	-2.10751	-2.03571	-1.24115	-0.745398	-2.57147	-2.86128	0.954279	0.826455	0.986486	0.899359	0.0203248	0.0827807	0.00590901	0.0460668	UT_JURKAT_MOF_v2_a2_run1	MOF
rs7705547	chr5-141514027_A/G	5:142134462:A:G	Not_bmVar	pCRE	Not_bmVar_pCRE	Not_bmVar_Not_binding	A/G	UT_JURKAT_MOF	rep2	-0.439457	-0.416245	0.168403	-0.0965764	0.60786	0.319669	-5	0	o1	o1	0.0477675	-0.407291	-1.20785	-0.326813	-0.471623	-0.131663	-0.118101	0.523152	-1.33263	0.348187	-0.186346	0.186277	0.0540661	0.323291	0.359921	0.590464	1.26707	0.490407	0.443793	0.228806	UT_JURKAT_MOF_v2_a2_run1	MOF
rs3765011	chr5-141517665_G/C	5:142138100:G:C	Not_bmVar	Not_active	Not_bmVar_Not_active	Not_bmVar_Not_binding	G/C	UT_JURKAT_MOF	rep2	0.168002	0.159095	0.172736	0.144694	0.00473409	-0.0144017	0	-5	o2	o2	0.589278	-0.373816	-0.240443	0.592951	0.70982	-0.323218	0.330876	0.0540726	-0.924007	0.691209	0.2914	0.424611	0.291301	0.1658	0.655099	0.433616	0.535658	0.780416	0.183693	0.362895	UT_JURKAT_MOF_v2_a2_run1	MOF
rs249642	chr5-141524980_G/C	5:142145415:G:C	Not_bmVar	pCRE	Not_bmVar_pCRE	Not_bmVar_Not_binding	G/C	UT_JURKAT_MOF	rep2	-0.749215	-0.577739	-0.419625	-0.806113	0.32959	-0.228374	5	0	o2	o2	-0.489212	-1.13495	-0.614651	-0.688015	-0.363482	-0.176124	-1.9404	-0.995579	-0.727585	-1.18618	0.156329	-0.143268	0.304508	0.345911	0.661613	0.606145	0.516401	0.461036	0.179396	0.217424	UT_JURKAT_MOF_v2_a2_run1	MOF
rs249681	chr5-141538017_G/C	5:142158452:G:C	Not_bmVar	pCRE	Not_bmVar_pCRE	Not_bmVar_Not_binding	G/C	UT_JURKAT_MOF	rep2	-0.236937	-0.0160326	-0.0250611	0.11075	0.211876	0.126782	5	-5	o2	o1	0.573143	0.153732	-0.49087	-0.344128	-0.627605	0.639532	0.710151	0.320961	-0.440725	0.165242	-0.371084	0.279952	0.836562	0.667027	0.945966	0.809941	0.0775017	0.175857	0.0241243	0.0915467	UT_JURKAT_MOF_v2_a2_run1	MOF
rs11740172	chr5-150300278_A/G	5:150920716:A:G	Not_bmVar	pCRE	Not_bmVar_pCRE	Not_bmVar_Not_binding	A/G	UT_JURKAT_MOF	rep2	0.114538	-0.176642	0.257723	-0.0460082	0.143185	0.130634	0	0	o2	o2	-0.320132	-0.553886	-0.176934	0.0689352	0.782963	-0.860797	0.344563	0.115203	-0.814438	0.205012	0.400244	-0.526633	0.0390957	0.0794224	0.317427	0.296358	1.40787	1.10006	0.498356	0.528183	UT_JURKAT_MOF_v2_a2_run1	MOF
rs76433514	chr5-150306532_C/G	5:150926970:C:G	Not_bmVar	pCRE	Not_bmVar_pCRE	Not_bmVar_Not_binding	C/G	UT_JURKAT_MOF	rep2	-0.500051	-0.413288	-0.297402	-0.132141	0.202649	0.281147	5	5	o1	o1	-1.09502	-0.724896	0.0304433	-0.0438281	-0.275205	-0.371228	-0.791479	-0.638273	0.494599	0.0893432	0.0434703	0.00949385	0.750095	0.681081	0.911084	0.819703	0.124884	0.166801	0.0404414	0.0863437	UT_JURKAT_MOF_v2_a2_run1	MOF
rs17800886	chr5-150309539_C/G	5:150929977:C:G	Not_bmVar	pCRE	Not_bmVar_pCRE	Not_bmVar_Not_binding	C/G	UT_JURKAT_MOF	rep2	-0.29533	-0.158337	-0.32333	-0.158207	-0.0280005	0.000130628	-5	-5	o2	o2	-0.610496	-0.271419	-0.108784	0.34888	-0.31924	0.0110342	-0.771722	-0.363012	-0.442945	0.474061	-0.283648	0.438025	0.970317	0.800511	0.987287	0.885934	0.0130865	0.0966329	0.00555643	0.0525987	UT_JURKAT_MOF_v2_a2_run1	MOF
rs17800987	chr5-150323428_A/G	5:150943866:A:G	Not_bmVar	pCRE	Not_bmVar_pCRE	Not_bmVar_Not_binding	A/G	UT_JURKAT_MOF	rep2	-0.400825	-0.223044	-0.193258	-0.406657	0.207568	-0.183614	5	0	o1	o1	-0.168881	-0.130313	0.502803	-0.502681	-0.671338	-0.367851	0.0353684	0.0556262	-0.114204	-1.28721	-0.442141	-0.687387	0.742451	0.325705	0.907689	0.592228	0.129332	0.487176	0.042063	0.227511	UT_JURKAT_MOF_v2_a2_run1	MOF
rs75851973	chr5-150464579_A/G	5:151085018:A:G	Not_bmVar	pCRE	Not_bmVar_pCRE	Not_bmVar_Not_binding	A/G	UT_JURKAT_MOF	rep2	-0.660626	-0.861633	-0.757614	-0.498359	-0.0969879	0.363274	0	-5	o1	o1	-0.296478	0.329244	-0.752786	-1.03676	-1.6505	-1.76252	0.202146	-0.0808225	-0.589281	-0.899394	-1.43441	-0.188395	0.577366	0.173514	0.82251	0.440884	0.238549	0.760666	0.0848589	0.355676	UT_JURKAT_MOF_v2_a2_run1	MOF
rs76956521	chr5-150464641_A/C	5:151085080:A:C	Not_bmVar	pCRE	Not_bmVar_pCRE	Not_bmVar_Not_binding	A/C	UT_JURKAT_MOF	rep2	-0.0234049	0.232547	0.179075	-0.0140283	0.20248	-0.246576	-5	-5	o2	o2	-0.119794	-0.264047	0.109313	0.913276	0.217237	0.539299	-0.437389	0.196332	-0.569474	0.324088	0.161818	0.240456	0.453771	0.211506	0.758582	0.486427	0.343163	0.674677	0.119997	0.312982	UT_JURKAT_MOF_v2_a2_run1	MOF
rs2233278	chr5-150467189_G/C	5:151087628:G:C	Not_bmVar	pCRE	Not_bmVar_pCRE	Not_bmVar_Not_binding	G/C	UT_JURKAT_MOF	rep2	-0.45473	-0.345371	-0.485263	-0.137546	-0.0305332	0.207824	5	5	o1	o1	-0.522594	0.00511974	0.0415359	-0.0835699	-0.91458	-0.598136	-0.142613	0.304538	0.900401	0.180157	-1.27506	-0.792696	0.552705	0.610254	0.810276	0.776243	0.257506	0.214489	0.091367	0.110002	UT_JURKAT_MOF_v2_a2_run1	MOF
rs76462670	chr5-150478223_G/A	5:151098662:G:A	Not_bmVar	Not_active	Not_bmVar_Not_active	Not_bmVar_Not_binding	G/A	UT_JURKAT_MOF	rep2	-0.144915	0.000402397	-0.590325	-0.360842	-0.44541	-0.361245	-5	5	o1	o2	0.399584	-0.00995319	0.106425	0.308686	-0.279877	-0.52245	-0.253934	-0.588638	-0.0166185	-0.797215	-0.592012	0.0833638	0.131878	0.0753595	0.485818	0.288439	0.879829	1.12286	0.313526	0.539946	UT_JURKAT_MOF_v2_a2_run1	MOF
rs755374	chr5-158829294_C/T	5:159402286:C:T	Not_bmVar	pCRE	Not_bmVar_pCRE	Not_bmVar_Not_binding	C/T	UT_JURKAT_MOF	rep2	-0.626458	-0.320613	-0.789792	-0.376481	-0.163334	-0.055868	5	5	o1	o1	-0.129041	-0.466796	0.0298777	-0.49644	-0.786119	-0.0751611	-0.0657428	-0.491081	0.290839	0.208581	-1.0885	-1.11298	0.905202	0.334593	0.970933	0.598107	0.0432546	0.475483	0.0128106	0.223221	UT_JURKAT_MOF_v2_a2_run1	MOF
rs12188300	chr5-158829527_A/T	5:159402519:A:T	Not_bmVar	pCRE	Not_bmVar_pCRE	Not_bmVar_Not_binding	A/T	UT_JURKAT_MOF	rep2	0.19804	0.247655	0.406448	0.424308	0.208408	0.176653	-5	-5	o1	o1	1.03307	0.64438	0.426689	-0.00565397	-0.248299	-0.364256	1.47005	0.827846	0.0992959	0.408888	-0.014949	-0.245284	0.577152	0.505373	0.82251	0.718162	0.23871	0.296388	0.0848589	0.143778	UT_JURKAT_MOF_v2_a2_run1	MOF
rs7705502	chr5-173320815_G/A	5:173893812:G:A	Not_bmVar	pCRE	Not_bmVar_pCRE	Not_bmVar_Not_binding	G/A	UT_JURKAT_MOF	rep2	-0.220147	-0.107945	-0.216453	0.113959	0.00369381	0.221904	5	-5	o1	o1	0.395809	-0.279037	0.526773	-0.718086	-0.161257	-0.411871	0.640383	-0.206121	0.191893	0.293491	-0.226786	-0.00910497	0.933644	0.0665401	0.979913	0.270508	0.0298185	1.17692	0.00881264	0.567819	UT_JURKAT_MOF_v2_a2_run1	MOF
rs17694791	chr5-173326891_C/T	5:173899888:C:T	Not_bmVar	pCRE	Not_bmVar_pCRE	Not_bmVar_Not_binding	C/T	UT_JURKAT_MOF	rep2	-0.62239	-0.48675	-0.783241	-0.422535	-0.160851	0.0642145	5	-5	o1	o2	-0.354449	-0.0146911	0.0114378	-0.813331	-1.23009	-0.519377	-0.24276	-0.497379	-0.257908	0.140987	-1.0691	-0.609048	0.551582	0.361426	0.809138	0.617768	0.25839	0.441981	0.0919773	0.209175	UT_JURKAT_MOF_v2_a2_run1	MOF
rs72812805	chr5-173344153_T/C	5:173917150:T:C	Not_bmVar	pCRE	Not_bmVar_pCRE	Not_bmVar_Not_binding	T/C	UT_JURKAT_MOF	rep2	0.0659358	0.0212295	0.378473	0.259851	0.312537	0.238622	5	0	o2	o1	0.0145378	0.0538276	0.117272	-0.621326	0.0780441	0.485022	0.0271322	0.441136	0.249648	0.24973	0.31581	0.275652	0.466233	0.599071	0.766432	0.76782	0.331397	0.222521	0.115526	0.114741	UT_JURKAT_MOF_v2_a2_run1	MOF
rs10516107	chr5-173348156_G/A	5:173921153:G:A	Not_bmVar	pCRE	Not_bmVar_pCRE	Not_bmVar_Not_binding	G/A	UT_JURKAT_MOF	rep2	0.376866	0.168202	-0.230576	-0.354457	-0.607442	-0.522659	0	0	o1	o2	0.50934	0.610003	0.253171	-0.567596	0.143729	0.0605673	-0.141316	-0.489487	-0.643976	-0.841876	0.0283348	-0.0384219	0.0427607	0.00689261	0.330079	0.0692038	1.36895	2.16162	0.481382	1.15987	UT_JURKAT_MOF_v2_a2_run1	MOF
rs75738222	chr5-173349404_C/T	5:173922401:C:T	Not_bmVar	pCRE	Not_bmVar_pCRE	Not_bmVar_Not_binding	C/T	UT_JURKAT_MOF	rep2	-1.05429	-0.524143	-0.868831	-0.517815	0.185457	0.00632828	-5	0	o1	o1	0.607042	-0.00564524	-0.48835	-1.04971	-2.10293	-0.105261	-0.194138	0.389132	-0.16823	-0.993305	-2.12679	-0.0135532	0.536496	0.395273	0.800374	0.645702	0.270433	0.403103	0.0967073	0.189968	UT_JURKAT_MOF_v2_a2_run1	MOF
rs1484803	chr5-173349840_A/G	5:173922837:A:G	Not_bmVar	pCRE	Not_bmVar_pCRE	Not_bmVar_Not_binding	A/G	UT_JURKAT_MOF	rep2	-0.260246	-0.192043	-0.555504	-0.379209	-0.295259	-0.187166	-5	0	o1	o1	0.484713	0.311503	-0.327028	-0.277166	-0.831994	-0.512286	0.176966	0.356267	-0.448279	-0.360495	-1.46728	-0.532436	0.41357	0.847949	0.735877	0.911657	0.383451	0.0716303	0.133195	0.0401687	UT_JURKAT_MOF_v2_a2_run1	MOF
rs72812811	chr5-173350990_G/A	5:173923987:G:A	Not_bmVar	pCRE	Not_bmVar_pCRE	Not_bmVar_Not_binding	G/A	UT_JURKAT_MOF	rep2	-1.55084	-0.892707	-2.00519	-1.45412	-0.454355	-0.561411	5	5	o2	o2	-0.788424	-2.12858	-0.661841	-1.14684	-0.973093	0.342536	-1.28813	-2.23756	-1.8717	-0.985616	-1.77283	-0.568881	0.148034	0.0260578	0.515991	0.15602	0.829638	1.58406	0.287358	0.80682	UT_JURKAT_MOF_v2_a2_run1	MOF
rs17695555	chr5-173351081_C/T	5:173924078:C:T	Not_bmVar	pCRE	Not_bmVar_pCRE	Not_bmVar_Not_binding	C/T	UT_JURKAT_MOF	rep2	-1.24493	-1.03107	-1.1782	-0.715613	0.0667325	0.315459	-5	5	o2	o2	-1.12661	-2.23891	-2.10344	0.374587	-0.250951	-0.841109	-1.11942	-1.98062	-0.921884	0.0104368	-0.375781	0.0935833	0.855624	0.206642	0.953649	0.481604	0.0677172	0.684781	0.0206114	0.31731	UT_JURKAT_MOF_v2_a2_run1	MOF
rs747472	chr5-173353514_T/C	5:173926511:T:C	Not_bmVar	pCRE	Not_bmVar_pCRE	Not_bmVar_Not_binding	T/C	UT_JURKAT_MOF	rep2	-1.69335	-1.57782	-1.11575	-1.13339	0.5776	0.444429	5	5	o2	o2	-3.13018	-3.23829	-3.12662	0.0449636	-0.148402	0.131614	-2.78305	-2.46271	-2.10721	0.00385627	0.231218	0.317569	0.0298194	0.0321992	0.287245	0.176473	1.5255	1.49215	0.541748	0.753322	UT_JURKAT_MOF_v2_a2_run1	MOF
rs72812816	chr5-173356638_G/A	5:173929635:G:A	Not_bmVar	Not_active	Not_bmVar_Not_active	Not_bmVar_Not_binding	G/A	UT_JURKAT_MOF	rep2	-0.0813938	-0.221598	0.053039	-0.226387	0.134433	-0.00478866	-5	0	o1	o1	0.627089	0.174478	-0.405876	-0.627698	-0.337266	-0.760316	0.064324	0.272612	-0.186593	-0.239811	-0.166534	-1.10232	0.921291	0.727776	0.974764	0.84297	0.035603	0.138003	0.0111006	0.0741881	UT_JURKAT_MOF_v2_a2_run1	MOF
rs6861681	chr5-173362458_G/A	5:173935455:G:A	Not_bmVar	pCRE	Not_bmVar_pCRE	Not_bmVar_Not_binding	G/A	UT_JURKAT_MOF	rep2	-0.497976	-0.200839	-0.923711	-0.617431	-0.425735	-0.416592	-5	5	o1	o2	0.223238	-0.51172	-0.079882	-0.499625	-0.484233	0.147186	-1.12119	-0.746822	-0.397134	-0.484574	-1.1006	0.145739	0.26128	0.586294	0.632641	0.761796	0.582895	0.231885	0.198842	0.118161	UT_JURKAT_MOF_v2_a2_run1	MOF
rs56196025	chr5-173365448_C/T	5:173938445:C:T	Not_bmVar	pCRE	Not_bmVar_pCRE	Not_bmVar_Not_binding	C/T	UT_JURKAT_MOF	rep2	-0.665947	-0.564543	-0.497399	-0.441258	0.168549	0.123285	5	0	o1	o2	-0.427265	-0.961458	-0.238397	-0.828241	-0.370437	-0.561458	-0.223131	-1.11905	-0.204327	-1.09696	0.124256	-0.128325	0.562408	0.698463	0.818188	0.830151	0.249949	0.155856	0.087147	0.0808431	UT_JURKAT_MOF_v2_a2_run1	MOF
rs56184817	chr5-173367586_T/C	5:173940583:T:C	Not_bmVar	pCRE	Not_bmVar_pCRE	Not_bmVar_Not_binding	T/C	UT_JURKAT_MOF	rep2	-0.271667	-0.319692	-0.017194	-0.0701263	0.254473	0.249566	5	5	o2	o2	-0.150527	-0.290527	-0.256663	-0.840021	-0.252807	-0.127609	-0.100335	0.082012	-0.173271	-0.374974	-0.1164	0.26221	0.742899	0.705195	0.907689	0.832182	0.12907	0.151691	0.042063	0.0797819	UT_JURKAT_MOF_v2_a2_run1	MOF
rs72812832	chr5-173372625_G/A	5:173945622:G:A	bmVar	pCRE	bmVar_pCRE	bmVar	G/A	UT_JURKAT_MOF	rep2	2.45464	2.17858	-0.842867	-0.881273	-3.29751	-3.05985	-5	5	o2	o1	1.37423	2.49513	1.83976	3.00436	2.41416	1.94384	-0.900485	-1.23676	-0.381231	-1.17748	-0.448972	-1.1427	1.69174e-06	8.40744e-17	0.00069168	8.92492e-14	5.77167	16.0753	3.16009	13.0494	UT_JURKAT_MOF_v2_a2_run1	MOF
rs56163845	chr5-173373948_A/G	5:173946945:A:G	Not_bmVar	pCRE	Not_bmVar_pCRE	Not_bmVar_Not_binding	A/G	UT_JURKAT_MOF	rep2	0.177945	-0.219675	-0.396892	-0.408006	-0.574837	-0.188331	0	-5	o1	o1	-0.280326	0.569639	-0.117979	-1.02695	-0.213749	-0.24868	0.313432	-0.448622	-0.910441	-0.920277	-0.345163	-0.136966	0.0540239	0.0569413	0.359921	0.247293	1.26741	1.24457	0.443793	0.606788	UT_JURKAT_MOF_v2_a2_run1	MOF
rs72812840	chr5-173374655_A/G	5:173947652:A:G	Not_bmVar	pCRE	Not_bmVar_pCRE	Not_bmVar_Not_binding	A/G	UT_JURKAT_MOF	rep2	-0.347796	-0.106241	-0.0289293	-0.104516	0.318867	0.00172455	5	5	o1	o2	-0.230989	-0.471725	0.250809	0.155586	-0.223868	-0.117257	-0.792984	-0.138136	0.124652	-0.064593	0.0802778	0.163687	0.50875	0.631272	0.791613	0.790186	0.293495	0.199783	0.101487	0.10227	UT_JURKAT_MOF_v2_a2_run1	MOF
rs72812842	chr5-173374760_C/T	5:173947757:C:T	Not_bmVar	pCRE	Not_bmVar_pCRE	Not_bmVar_Not_binding	C/T	UT_JURKAT_MOF	rep2	-0.335363	-0.261554	-0.389948	-0.0456475	-0.0545849	0.215906	-5	5	o2	o2	-0.782416	-0.524784	-0.293687	0.338335	-0.145942	-0.160828	0.174914	-0.157956	0.145667	-0.0399814	-0.62194	0.225413	0.235358	0.0634172	0.606843	0.262087	0.628271	1.19779	0.216924	0.581555	UT_JURKAT_MOF_v2_a2_run1	MOF
rs72812852	chr5-173379347_G/T	5:173952344:G:T	Not_bmVar	pCRE	Not_bmVar_pCRE	Not_bmVar_Not_binding	G/T	UT_JURKAT_MOF	rep2	-0.489082	-0.32594	-0.100418	-0.0662129	0.388664	0.259727	5	5	o2	o2	-0.730825	-0.711141	-0.486957	0.0825566	-0.267023	0.157752	-0.592408	-0.311167	-0.378344	0.309601	0.110331	0.46471	0.359053	0.728888	0.695289	0.843541	0.444841	0.137339	0.157835	0.0738938	UT_JURKAT_MOF_v2_a2_run1	MOF
rs72812861	chr5-173387509_T/C	5:173960506:T:C	Not_bmVar	pCRE	Not_bmVar_pCRE	Not_bmVar_Not_binding	T/C	UT_JURKAT_MOF	rep2	-0.0415335	-0.108312	-0.211529	-0.0575748	-0.169996	0.0507374	5	5	o2	o2	-0.574615	-0.169214	0.0280695	-0.361303	0.0861472	0.341043	-0.0107098	-0.663396	-0.460906	0.16122	0.240337	0.388005	0.341085	0.398009	0.686488	0.646578	0.467137	0.400107	0.163367	0.189379	UT_JURKAT_MOF_v2_a2_run1	MOF
rs4976689	chr5-176784448_C/G	5:177357447:C:G	Not_bmVar	pCRE	Not_bmVar_pCRE	Not_bmVar_Not_binding	C/G	UT_JURKAT_MOF	rep2	-1.86508	-1.19309	-2.06127	-1.9076	-0.19619	-0.714517	-5	-5	o1	o2	0.292401	-1.50374	-0.745411	-1.00518	-2.22643	-1.97015	-1.52484	-1.90186	-2.23793	-0.790489	-2.22069	-2.76981	0.75323	0.00035031	0.911933	0.00903233	0.123073	3.45555	0.040037	2.0442	UT_JURKAT_MOF_v2_a2_run1	MOF
rs67111717	chr5-176790162_A/G	5:177363161:A:G	Not_bmVar	pCRE	Not_bmVar_pCRE	Not_bmVar_Not_binding	A/G	UT_JURKAT_MOF	rep2	-0.150304	-0.0538852	0.133598	0.249122	0.283901	0.303008	5	5	o2	o2	0.307336	-0.514104	-0.635546	-0.21994	0.213496	0.525447	0.549955	0.108125	0.013692	0.0909182	0.15907	0.572974	0.515839	0.49931	0.792795	0.71374	0.287486	0.30163	0.100839	0.14646	UT_JURKAT_MOF_v2_a2_run1	MOF
rs11135015	chr5-176792557_T/C	5:177365556:T:C	Not_bmVar	pCRE	Not_bmVar_pCRE	Not_bmVar_Not_binding	T/C	UT_JURKAT_MOF	rep2	1.16237	1.80052	0.372805	1.34645	-0.789561	-0.454072	-5	-5	o2	o2	2.42294	0.824049	1.56713	2.72012	1.50068	1.76819	2.2179	0.158291	1.33762	2.98106	0.587319	0.7965	7.79095e-05	0.000522651	0.0101353	0.0118716	4.10841	3.28179	1.99416	1.92549	UT_JURKAT_MOF_v2_a2_run1	MOF
rs12654812	chr5-176794191_G/A	5:177367190:G:A	Not_bmVar	pCRE	Not_bmVar_pCRE	Not_bmVar_Not_binding	G/A	UT_JURKAT_MOF	rep2	-0.863646	-1.15086	-0.300768	-0.29093	0.562878	0.859928	5	-5	o1	o2	-2.17238	-1.07193	-0.373551	-1.88831	-0.655357	-0.743608	-1.66319	-0.763602	-0.210899	0.45843	0.162065	0.271616	0.165763	0.000218555	0.539718	0.00607285	0.780514	3.66044	0.267833	2.21661	UT_JURKAT_MOF_v2_a2_run1	MOF
rs7773997	chr6-384970_T/C	6:384970:T:C	Not_bmVar	pCRE	Not_bmVar_pCRE	Not_bmVar_Not_binding	T/C	UT_JURKAT_MOF	rep2	0.0716033	-0.0809693	0.352225	0.383496	0.280622	0.464466	0	-5	o1	o1	-0.0725314	0.0900403	-0.357994	-0.0575991	0.0531662	-0.140897	1.2962	0.15119	0.0354726	0.294838	0.553261	-0.0299836	0.291676	0.00300967	0.655241	0.0416755	0.535099	2.52148	0.183599	1.38012	UT_JURKAT_MOF_v2_a2_run1	MOF
rs11755724	chr6-7118990_A/G	6:7118757:A:G	Not_bmVar	pCRE	Not_bmVar_pCRE	Not_bmVar_Not_binding	A/G	UT_JURKAT_MOF	rep2	-0.310351	-0.311723	0.442393	0.0780436	0.752745	0.389766	0	5	o2	o2	-0.979345	-0.980292	-0.595861	0.20024	0.359589	0.125333	-0.943742	0.413318	-0.252884	0.107096	0.471468	0.673005	0.0768943	0.181526	0.40957	0.447849	1.11411	0.741061	0.387672	0.348869	UT_JURKAT_MOF_v2_a2_run1	MOF
rs13193887	chr6-7128198_G/T	6:7127965:G:T	Not_bmVar	pCRE	Not_bmVar_pCRE	Not_bmVar_Not_binding	G/T	UT_JURKAT_MOF	rep2	-1.32292	-0.371939	-0.732691	-0.612082	0.590232	-0.240143	-5	-5	o1	o1	0.687376	-0.910906	0.41949	-0.156841	-1.73494	-0.535818	0.485525	-0.631117	-0.551875	-1.0909	-0.834264	-1.04986	0.110648	0.0642514	0.459942	0.263072	0.956057	1.19212	0.337297	0.579925	UT_JURKAT_MOF_v2_a2_run1	MOF
rs1267501	chr6-14715257_T/C	6:14715026:T:C	Not_bmVar	pCRE	Not_bmVar_pCRE	Not_bmVar_Not_binding	T/C	UT_JURKAT_MOF	rep2	0.217106	0.361694	0.0569127	0.313604	-0.160193	-0.0480901	5	-5	o1	o1	0.648608	0.349435	0.821587	-0.157576	0.0847775	0.423333	0.807512	0.681846	0.257484	0.183301	-0.568021	0.5195	0.254865	0.412992	0.628262	0.658129	0.593689	0.384059	0.201859	0.181689	UT_JURKAT_MOF_v2_a2_run1	MOF
rs1267498	chr6-14715910_T/C	6:14715679:T:C	Not_bmVar	pCRE	Not_bmVar_pCRE	Not_bmVar_Not_binding	T/C	UT_JURKAT_MOF	rep2	0.196025	-0.364353	0.00641393	-0.410144	-0.189611	-0.0457917	0	0	o1	o1	-0.638792	0.246944	-0.0731024	-1.09305	0.145106	-0.773226	-0.513449	0.186947	-0.0889465	-1.14939	-0.174119	-0.721909	0.523545	0.979313	0.797045	0.987128	0.281046	0.0090785	0.0985172	0.00562641	UT_JURKAT_MOF_v2_a2_run1	MOF
rs1267497	chr6-14715956_C/A	6:14715725:C:A	Not_bmVar	pCRE	Not_bmVar_pCRE	Not_bmVar_Not_binding	C/A	UT_JURKAT_MOF	rep2	-0.198225	-0.467072	-0.575502	-0.769267	-0.377277	-0.302195	0	5	o2	o2	-0.683849	-0.492789	-1.59276	0.0779051	0.0963389	-0.207282	-0.60314	-0.919326	-2.36508	-0.396497	-0.231677	-0.0998832	0.343993	0.554078	0.689566	0.744494	0.46345	0.256429	0.161424	0.128139	UT_JURKAT_MOF_v2_a2_run1	MOF
rs1267496	chr6-14716017_G/C	6:14715786:G:C	Not_bmVar	pCRE	Not_bmVar_pCRE	Not_bmVar_Not_binding	G/C	UT_JURKAT_MOF	rep2	-0.710257	-0.222233	-0.627943	0.0285304	0.0823141	0.250764	-5	-5	o1	o1	0.612874	0.00721195	-0.222764	-0.249906	-1.42773	-0.0530914	0.76903	-0.00289951	0.0185345	0.260588	-1.25299	0.378915	0.837514	0.574788	0.946065	0.757038	0.0770079	0.240492	0.0240791	0.120882	UT_JURKAT_MOF_v2_a2_run1	MOF
rs1267494	chr6-14716210_G/C	6:14715979:G:C	Not_bmVar	pCRE	Not_bmVar_pCRE	Not_bmVar_Not_binding	G/C	UT_JURKAT_MOF	rep2	-0.204773	-0.323114	-0.442611	-0.632588	-0.237838	-0.309474	5	5	o2	o2	-0.52937	-0.373774	-0.445862	-0.788369	-0.0357713	0.234464	-0.625849	-0.920798	-0.851608	-1.70214	0.0355758	0.26929	0.498176	0.340196	0.786525	0.602386	0.302617	0.46827	0.104288	0.220125	UT_JURKAT_MOF_v2_a2_run1	MOF
rs1267493	chr6-14716354_T/C	6:14716123:T:C	Not_bmVar	pCRE	Not_bmVar_pCRE	Not_bmVar_Not_binding	T/C	UT_JURKAT_MOF	rep2	-0.911492	-0.995549	-0.377485	-0.612767	0.534007	0.382781	0	0	o1	o1	-0.252161	0.410688	0.0422944	-2.37387	-2.23367	-1.56657	0.151338	0.602671	0.200746	-1.79108	-1.35764	-1.48264	0.219434	0.492824	0.58969	0.708775	0.658696	0.307308	0.229376	0.149491	UT_JURKAT_MOF_v2_a2_run1	MOF
rs1267491	chr6-14716841_C/T	6:14716610:C:T	Not_bmVar	pCRE	Not_bmVar_pCRE	Not_bmVar_Not_binding	C/T	UT_JURKAT_MOF	rep2	-0.461639	-0.698641	-0.575105	-0.677128	-0.113465	0.0215129	-5	5	o2	o2	-0.942798	-0.820619	-2.87705	0.530888	-0.102659	0.0203953	-1.08056	-1.22774	-2.38895	0.112365	0.0775341	0.444583	0.637858	0.660463	0.852822	0.805113	0.195276	0.180151	0.0691418	0.0941431	UT_JURKAT_MOF_v2_a2_run1	MOF
rs1267490	chr6-14717463_G/A	6:14717232:G:A	bmVar	pCRE	bmVar_pCRE	bmVar	G/A	UT_JURKAT_MOF	rep2	0.318268	0.197957	2.17382	2.42457	1.85556	2.22661	5	5	o1	o1	-0.374923	0.46453	0.653858	0.276584	0.172005	-0.00431449	1.99336	3.76177	4.33763	1.65535	0.58588	2.21341	0.000120739	3.08552e-13	0.0141998	1.10385e-10	3.91815	12.5107	1.84772	9.95709	UT_JURKAT_MOF_v2_a2_run1	MOF
rs9349956	chr6-14718260_A/C	6:14718029:A:C	Not_bmVar	pCRE	Not_bmVar_pCRE	Not_bmVar_Not_binding	A/C	UT_JURKAT_MOF	rep2	0.648144	0.352766	0.0364996	0.189273	-0.611644	-0.163493	5	-5	o1	o2	-0.337652	0.969623	1.11408	-0.28404	0.326664	0.327923	0.0643241	0.191192	0.492255	0.612043	-0.118193	-0.105986	0.0994065	0.0112917	0.442459	0.0942179	1.00259	1.94724	0.354127	1.02587	UT_JURKAT_MOF_v2_a2_run1	MOF
rs1267489	chr6-14719710_T/C	6:14719479:T:C	Not_bmVar	pCRE	Not_bmVar_pCRE	Not_bmVar_Not_binding	T/C	UT_JURKAT_MOF	rep2	0.664745	0.575325	0.682013	0.158226	0.0172684	-0.417099	-5	0	o2	o2	-0.18274	0.0794842	0.560426	1.26136	1.25001	0.483407	-1.21252	0.507398	0.633841	0.20291	0.856629	-0.0388982	0.317315	0.0185164	0.672164	0.126176	0.49851	1.73244	0.172525	0.899023	UT_JURKAT_MOF_v2_a2_run1	MOF
rs9370775	chr6-14723750_T/C	6:14723519:T:C	Not_bmVar	pCRE	Not_bmVar_pCRE	Not_bmVar_Not_binding	T/C	UT_JURKAT_MOF	rep2	-0.740832	-0.945882	0.0221236	-0.294666	0.762956	0.651216	0	0	o2	o2	-2.39997	-1.29338	-1.19112	-0.338205	-0.188285	-0.264333	-0.773124	-0.423396	-0.898275	-0.508745	0.467643	0.367901	0.0607148	0.00480215	0.373541	0.0576954	1.21671	2.31856	0.427662	1.23886	UT_JURKAT_MOF_v2_a2_run1	MOF
rs9370776	chr6-14724694_T/C	6:14724463:T:C	Not_bmVar	pCRE	Not_bmVar_pCRE	Not_bmVar_Not_binding	T/C	UT_JURKAT_MOF	rep2	-0.474253	-0.422588	-0.586173	-0.731182	-0.11192	-0.308594	5	0	o1	o1	-0.894212	-0.605946	-0.0901653	-0.195581	-0.342559	-0.407066	-1.01379	-0.390231	-0.611141	-0.879907	-0.782115	-0.709904	0.532192	0.394567	0.799705	0.645287	0.273932	0.403879	0.0970701	0.190247	UT_JURKAT_MOF_v2_a2_run1	MOF
rs719316	chr6-16672760_C/T	6:16672529:C:T	Not_bmVar	pCRE	Not_bmVar_pCRE	Not_bmVar_Not_binding	C/T	UT_JURKAT_MOF	rep2	0.242454	0.37043	-0.194727	-0.115532	-0.437181	-0.485962	5	5	o1	o1	0.796853	0.377043	0.861925	-0.115535	0.107865	0.194429	0.0472133	-0.113816	0.298238	-0.345615	-0.275638	-0.303573	0.446798	0.12646	0.753528	0.380178	0.349888	0.898046	0.122901	0.420014	UT_JURKAT_MOF_v2_a2_run1	MOF
rs6929906	chr6-16674292_A/G	6:16674061:A:G	Not_bmVar	pCRE	Not_bmVar_pCRE	Not_bmVar_Not_binding	A/G	UT_JURKAT_MOF	rep2	-1.40354	-0.889322	-1.04563	-0.535409	0.357907	0.353913	-5	5	o1	o1	-0.208439	-1.26818	-1.09528	-0.247285	-1.53889	-0.977851	-0.144578	-1.08035	-0.14039	-0.36813	-1.01091	-0.468095	0.367517	0.156392	0.702626	0.421578	0.434722	0.805784	0.153276	0.375122	UT_JURKAT_MOF_v2_a2_run1	MOF
rs7739974	chr6-20646070_C/A	6:20645839:C:A	Not_bmVar	Not_active	Not_bmVar_Not_active	Not_bmVar_Not_binding	C/A	UT_JURKAT_MOF	rep2	0.057413	0.0533664	-0.323627	-0.21982	-0.38104	-0.273186	0	-5	o1	o1	0.306746	0.414223	0.393553	-0.514097	-0.299397	0.0191695	0.276275	-0.136654	-0.0967349	-0.652366	-0.510601	-0.198838	0.255085	0.606906	0.628262	0.773015	0.593315	0.216879	0.201859	0.111812	UT_JURKAT_MOF_v2_a2_run1	MOF
rs2328532	chr6-20650054_T/G	6:20649823:T:G	Not_bmVar	pCRE	Not_bmVar_pCRE	Not_bmVar_Not_binding	T/G	UT_JURKAT_MOF	rep2	0.284097	-0.0487333	-0.284878	-0.078079	-0.568974	-0.0293457	0	5	o2	o2	-1.13013	0.0710952	-0.194675	0.477313	0.497098	-0.0130991	-0.240615	-0.874191	-0.271036	-0.121531	0.304436	0.734464	0.204686	0.0022026	0.577636	0.0343461	0.688911	2.65707	0.238346	1.46412	UT_JURKAT_MOF_v2_a2_run1	MOF
rs7767133	chr6-20650990_G/A	6:20650759:G:A	Not_bmVar	pCRE	Not_bmVar_pCRE	Not_bmVar_Not_binding	G/A	UT_JURKAT_MOF	rep2	0.0126465	-0.0354671	0.117978	-0.133408	0.105332	-0.0979405	0	5	o2	o1	-0.307615	-0.662342	0.0208193	0.334896	0.687635	-0.286196	-0.551726	0.147266	0.84607	-1.00238	0.0886908	-0.328362	0.0830035	0.179098	0.420984	0.446497	1.0809	0.746909	0.375735	0.350181	UT_JURKAT_MOF_v2_a2_run1	MOF
rs2328546	chr6-20657345_T/C	6:20657114:T:C	Not_bmVar	pCRE	Not_bmVar_pCRE	Not_bmVar_Not_binding	T/C	UT_JURKAT_MOF	rep2	0.0374541	-0.045502	-0.0254379	-0.20406	-0.062892	-0.158558	5	0	o2	o2	-0.903436	-0.0690026	0.465344	-0.428897	0.143911	0.519069	-0.554124	-0.184613	-0.37511	-0.137773	0.133737	-0.106476	0.97008	0.695628	0.987287	0.827921	0.0131923	0.157623	0.00555643	0.0820111	UT_JURKAT_MOF_v2_a2_run1	MOF
rs4712527	chr6-20663335_G/A	6:20663104:G:A	Not_bmVar	pCRE	Not_bmVar_pCRE	Not_bmVar_Not_binding	G/A	UT_JURKAT_MOF	rep2	-0.259343	-0.269948	0.0631719	0.00247815	0.322515	0.272427	-5	-5	o1	o2	0.819299	-0.0884317	-1.18166	-0.711953	-0.430254	-0.0266947	0.366435	0.349975	-0.757027	0.403809	-0.223631	-0.124693	0.280433	0.147431	0.643691	0.406163	0.552171	0.831412	0.191322	0.3913	UT_JURKAT_MOF_v2_a2_run1	MOF
rs9350273	chr6-20721583_C/A	6:20721352:C:A	Not_bmVar	pCRE	Not_bmVar_pCRE	Not_bmVar_Not_binding	C/A	UT_JURKAT_MOF	rep2	0.286195	0.257862	0.358305	-0.184663	0.0721097	-0.442525	5	0	o1	o2	0.494703	0.338578	0.563939	-0.063515	0.233813	-0.0203442	-0.399054	0.247985	-0.432532	-0.655462	0.468625	-0.337541	0.825115	0.0897619	0.943195	0.3156	0.0834855	1.04691	0.0253986	0.500863	UT_JURKAT_MOF_v2_a2_run1	MOF
rs34893487	chr6-21426749_A/G	6:21426518:A:G	Not_bmVar	Not_active	Not_bmVar_Not_active	Not_bmVar_Not_binding	A/G	UT_JURKAT_MOF	rep2	0.216857	0.0947155	0.499841	0.341276	0.282984	0.246561	-5	0	o2	o1	-0.0236291	0.224843	0.349929	0.468664	0.208871	-0.660385	0.556415	0.649874	0.476874	0.413201	0.349808	-0.398515	0.543763	0.704614	0.803468	0.832182	0.26459	0.152049	0.0950313	0.0797819	UT_JURKAT_MOF_v2_a2_run1	MOF
rs9466078	chr6-21430057_A/G	6:21429826:A:G	Not_bmVar	pCRE	Not_bmVar_pCRE	Not_bmVar_Not_binding	A/G	UT_JURKAT_MOF	rep2	-0.457776	-1.01015	-0.148764	-0.836741	0.309012	0.173408	0	5	o2	o1	-5.01238	-0.959691	0.0110237	-0.0782718	0.0441395	-0.0657179	-4.8578	-0.199908	0.24209	-0.0458875	-0.0976205	-0.0613137	0.267167	0.85789	0.637726	0.916834	0.573216	0.0665686	0.195366	0.0377095	UT_JURKAT_MOF_v2_a2_run1	MOF
rs12661871	chr6-21430730_G/T	6:21430499:G:T	Not_bmVar	pCRE	Not_bmVar_pCRE	Not_bmVar_Not_binding	G/T	UT_JURKAT_MOF	rep2	-1.57134	-1.13602	-0.837199	-0.812559	0.734142	0.323459	5	-5	o2	o1	-1.23228	-2.49882	-1.14243	-0.758639	-0.643867	-0.54007	-0.138465	-1.12678	-0.456013	-1.80266	-0.547617	-0.803816	0.0226133	0.00511981	0.260964	0.0593966	1.64564	2.29075	0.583419	1.22624	UT_JURKAT_MOF_v2_a2_run1	MOF
rs1474693	chr6-21431418_G/A	6:21431187:G:A	Not_bmVar	pCRE	Not_bmVar_pCRE	Not_bmVar_Not_binding	G/A	UT_JURKAT_MOF	rep2	-0.425672	-0.297394	-0.896065	-0.499006	-0.470393	-0.201612	-5	-5	o1	o2	0.0321969	-0.33639	-0.222796	-0.0640529	-0.514953	-0.678371	-0.0723047	-1.12277	-0.634303	0.109855	-0.669358	-0.605156	0.231883	0.753838	0.604535	0.855805	0.634731	0.122722	0.218578	0.0676254	UT_JURKAT_MOF_v2_a2_run1	MOF
rs9269774	chr6-32548802_G/A	6:32581025:G:A	Not_bmVar	pCRE	Not_bmVar_pCRE	Not_bmVar_Not_binding	G/A	UT_JURKAT_MOF	rep2	0.540269	0.370679	0.491939	0.360443	-0.0483304	-0.0102362	0	5	o1	o1	0.752903	0.810165	0.757668	-0.226339	0.270373	-0.140695	0.250336	0.608053	0.92272	0.0941173	0.375824	-0.0883935	0.803626	0.833617	0.936406	0.904059	0.0949462	0.0790335	0.0285359	0.0438032	UT_JURKAT_MOF_v2_a2_run1	MOF
rs9281910;rs9270635	chr6-32565626_A/G	6:32597849:A:G	Not_bmVar	pCRE	Not_bmVar_pCRE	Not_bmVar_Not_binding	A/G	UT_JURKAT_MOF	rep2	0.339068	-0.344773	0.0882409	-0.248492	-0.250827	0.0962804	0	0	o2	o2	-1.87581	0.0629597	-0.548828	0.108987	0.615177	-0.431124	-1.82831	-0.578061	0.28854	0.582432	0.754543	-0.710096	0.349445	0.337024	0.69164	0.599388	0.456621	0.472339	0.16012	0.222292	UT_JURKAT_MOF_v2_a2_run1	MOF
rs9270671	chr6-32566549_T/G	6:32598772:T:G	Not_bmVar	pCRE	Not_bmVar_pCRE	Not_bmVar_Not_binding	T/G	UT_JURKAT_MOF	rep2	-0.438227	-0.302103	-0.602706	-0.30943	-0.164479	-0.00732714	-5	5	o2	o1	-0.096738	-0.282192	-0.16789	0.220174	-0.594261	-0.891709	-0.170617	-0.767455	-0.0825217	-0.133967	-0.437957	-0.264061	0.506301	0.19607	0.791296	0.466462	0.295591	0.707588	0.101661	0.331184	UT_JURKAT_MOF_v2_a2_run1	MOF
rs9270692	chr6-32567006_C/T	6:32599229:C:T	Not_bmVar	pCRE	Not_bmVar_pCRE	Not_bmVar_Not_binding	C/T	UT_JURKAT_MOF	rep2	-0.208317	-0.0728933	-0.188062	-0.140818	0.0202545	-0.0679248	-5	-5	o2	o1	0.0103988	0.155119	-0.21275	0.207106	-0.571752	-0.0254816	-0.0394812	-0.122772	-0.114679	-0.129969	-0.253352	-0.184656	0.430122	0.859333	0.748605	0.918034	0.366408	0.0658383	0.125747	0.0371414	UT_JURKAT_MOF_v2_a2_run1	MOF
rs9270720	chr6-32567627_T/C	6:32599850:T:C	Not_bmVar	pCRE	Not_bmVar_pCRE	Not_bmVar_Not_binding	T/C	UT_JURKAT_MOF	rep2	-0.127681	-0.303781	0.0963522	-0.00104035	0.224034	0.302741	-5	0	o2	o1	-0.820547	-0.105419	-0.672223	0.0547001	-0.149944	-0.129253	0.051415	0.228078	-0.0633485	-0.363434	-0.035373	0.176421	0.646885	0.0594619	0.856449	0.252868	0.189173	1.22576	0.0672983	0.597106	UT_JURKAT_MOF_v2_a2_run1	MOF
rs9270788	chr6-32569205_G/A	6:32601428:G:A	Not_bmVar	Not_active	Not_bmVar_Not_active	Not_bmVar_Not_binding	G/A	UT_JURKAT_MOF	rep2	0.0880339	-0.00822862	0.0844624	-0.115838	-0.00357144	-0.10761	0	0	o1	o1	0.11794	0.44896	0.323222	-0.00162525	-0.272893	-0.664977	0.333412	0.436954	0.0622582	-0.635795	-0.268029	-0.623831	0.999632	0.946234	0.999632	0.968185	0.000159924	0.0240013	0.000159924	0.0140418	UT_JURKAT_MOF_v2_a2_run1	MOF
rs9270813	chr6-32569790_C/T	6:32602013:C:T	Not_bmVar	emVar	Not_bmVar_emVar	Not_bmVar_Not_binding	C/T	UT_JURKAT_MOF	rep2	-0.548392	-0.619607	-0.794521	-0.78175	-0.246129	-0.162143	0	0	o2	o1	-0.460523	-0.786278	-1.10308	-0.412786	-0.310506	-0.644462	-0.423322	-0.333122	-1.10863	-0.984679	-1.25592	-0.584822	0.0583065	0.432628	0.368374	0.665689	1.23428	0.363885	0.433711	0.176729	UT_JURKAT_MOF_v2_a2_run1	MOF
rs9270817	chr6-32569911_A/G	6:32602134:A:G	Not_bmVar	pCRE	Not_bmVar_pCRE	Not_bmVar_Not_binding	A/G	UT_JURKAT_MOF	rep2	0.0245108	-0.519436	-0.18606	-0.255467	-0.210571	0.263969	0	-5	o2	o2	-0.523683	-0.346085	-1.48442	-0.413833	0.395106	-0.743698	0.0172455	3.6707e-05	-0.951199	0.515574	-0.372157	-0.7423	0.0812442	0.0274128	0.418456	0.161992	1.09021	1.56205	0.37835	0.790508	UT_JURKAT_MOF_v2_a2_run1	MOF
rs4520043	chr6-32572495_A/G	6:32604718:A:G	Not_bmVar	pCRE	Not_bmVar_pCRE	Not_bmVar_Not_binding	A/G	UT_JURKAT_MOF	rep2	-0.283133	-0.503667	-1.17185	-0.777322	-0.888713	-0.273655	0	-5	o1	o1	-0.904972	0.0971442	-0.326058	-0.587952	-0.66341	-0.636754	-0.0475286	-0.60673	-0.633718	-0.393342	-1.73696	-1.24565	0.047939	0.08315	0.346469	0.303927	1.31931	1.08014	0.460336	0.51723	UT_JURKAT_MOF_v2_a2_run1	MOF
rs9270985	chr6-32574027_T/C	6:32606250:T:C	Not_bmVar	pCRE	Not_bmVar_pCRE	Not_bmVar_Not_binding	T/C	UT_JURKAT_MOF	rep2	-1.30624	-1.03431	-0.383898	-0.306827	0.922341	0.727479	-5	5	o1	o1	-0.452998	-0.719521	-1.17899	-1.1968	-1.89296	-0.764571	-0.202787	0.416033	0.464452	-1.12428	-1.18383	-0.210552	0.0784662	0.0360131	0.410275	0.189118	1.10532	1.44354	0.386924	0.723266	UT_JURKAT_MOF_v2_a2_run1	MOF
rs9270987	chr6-32574127_T/C	6:32606350:T:C	Not_bmVar	pCRE	Not_bmVar_pCRE	Not_bmVar_Not_binding	T/C	UT_JURKAT_MOF	rep2	0.0677503	-0.0185354	0.375559	0.238976	0.307808	0.257511	5	0	o2	o2	-0.012015	0.00201611	-0.0740264	-0.573043	0.133485	0.412371	0.14548	0.270488	0.469434	-0.403946	0.480629	0.47177	0.340137	0.433718	0.685544	0.666291	0.468346	0.362793	0.163965	0.176336	UT_JURKAT_MOF_v2_a2_run1	MOF
rs9270988	chr6-32574130_A/G	6:32606353:A:G	Not_bmVar	pCRE	Not_bmVar_pCRE	Not_bmVar_Not_binding	A/G	UT_JURKAT_MOF	rep2	0.259097	0.163118	0.243373	-0.0461538	-0.0157242	-0.209271	0	0	o2	o2	0.178356	0.10016	0.192939	0.0702732	0.418035	0.0189418	-0.0753969	0.179627	0.0528868	-0.00307134	0.30712	-0.738088	0.905606	0.749335	0.970933	0.853741	0.0430609	0.125324	0.0128106	0.0686741	UT_JURKAT_MOF_v2_a2_run1	MOF
rs9271097	chr6-32576439_C/G	6:32608662:C:G	Not_bmVar	pCRE	Not_bmVar_pCRE	Not_bmVar_Not_binding	C/G	UT_JURKAT_MOF	rep2	0.687181	0.0343614	0.995939	0.0984721	0.308758	0.0641106	0	0	o2	o2	-0.919915	0.39851	0.0822486	0.0173343	0.975853	-0.347862	-1.37189	0.551033	-0.447151	0.145653	1.44085	0.272341	0.301853	0.168933	0.660981	0.436357	0.520205	0.772286	0.179811	0.360158	UT_JURKAT_MOF_v2_a2_run1	MOF
rs9271239	chr6-32579769_T/C	6:32611992:T:C	Not_bmVar	pCRE	Not_bmVar_pCRE	Not_bmVar_Not_binding	T/C	UT_JURKAT_MOF	rep2	0.162305	0.165469	0.110785	0.230479	-0.0515204	0.0650092	-5	-5	o1	o2	0.90702	0.578757	-0.284006	0.0356925	-0.254147	0.00949878	0.533272	0.371291	-0.262463	0.592374	-0.149721	0.298118	0.76008	0.683604	0.916373	0.821457	0.119141	0.165195	0.0379278	0.0854152	UT_JURKAT_MOF_v2_a2_run1	MOF
rs3997874	chr6-32580741_A/G	6:32612964:A:G	Not_bmVar	pCRE	Not_bmVar_pCRE	Not_bmVar_Not_binding	A/G	UT_JURKAT_MOF	rep2	-0.111923	-0.283699	-0.0310675	-0.267535	0.0808552	0.0161638	5	0	o1	o1	-0.25792	0.122583	0.180846	-0.835571	-0.346429	-0.565701	-0.231164	0.0194775	-0.237695	-0.210362	-0.0816126	-0.863854	0.849681	0.636247	0.952146	0.792401	0.0707443	0.196374	0.0212966	0.101055	UT_JURKAT_MOF_v2_a2_run1	MOF
rs2234071	chr6-36355372_T/C	6:36387595:T:C	Not_bmVar	pCRE	Not_bmVar_pCRE	Not_bmVar_Not_binding	T/C	UT_JURKAT_MOF	rep2	-0.330828	0.111162	0.0868072	0.0785081	0.417635	-0.0326535	5	0	o2	o2	0.259508	-0.931836	0.420431	0.0394108	0.270181	0.609275	-0.0594847	-0.27605	-0.0118558	0.310313	0.449665	0.0584618	0.137912	0.13531	0.496482	0.390047	0.860399	0.868671	0.304097	0.408883	UT_JURKAT_MOF_v2_a2_run1	MOF
rs2187810	chr6-36357691_T/G	6:36389914:T:G	Not_bmVar	pCRE	Not_bmVar_pCRE	Not_bmVar_Not_binding	T/G	UT_JURKAT_MOF	rep2	-0.820312	-0.798706	-0.501422	-0.587608	0.31889	0.211098	5	-5	o1	o2	-1.51539	-0.686794	-0.191406	-1.05509	-0.95383	-0.38973	-1.41911	-0.742325	-0.234814	-0.217295	-0.260519	-0.651588	0.30466	0.201798	0.661613	0.474176	0.516184	0.695083	0.179396	0.324061	UT_JURKAT_MOF_v2_a2_run1	MOF
rs7771459	chr6-36364448_G/A	6:36396671:G:A	Not_bmVar	pCRE	Not_bmVar_pCRE	Not_bmVar_Not_binding	G/A	UT_JURKAT_MOF	rep2	-0.430257	-0.426932	-0.749783	-0.593984	-0.319526	-0.167052	5	5	o1	o1	-0.455323	-0.566748	-0.26494	-0.318049	-0.293766	-0.662764	-0.823614	-0.996075	-0.0896315	-0.220941	-0.503491	-0.930152	0.318105	0.788511	0.672164	0.879813	0.49743	0.103192	0.172525	0.0556098	UT_JURKAT_MOF_v2_a2_run1	MOF
rs9368927	chr6-36365190_G/C	6:36397413:G:C	Not_bmVar	pCRE	Not_bmVar_pCRE	Not_bmVar_Not_binding	G/C	UT_JURKAT_MOF	rep2	0.233409	0.00140935	-0.0700418	-0.0500385	-0.303451	-0.0514478	-5	5	o1	o1	0.368959	0.190789	-0.161028	-0.15885	0.27603	-0.507443	0.123768	0.125044	0.262347	0.109768	-0.265128	-0.656029	0.439003	0.622518	0.750876	0.78415	0.357533	0.205848	0.124432	0.105601	UT_JURKAT_MOF_v2_a2_run1	MOF
rs9368928	chr6-36365736_G/A	6:36397959:G:A	Not_bmVar	pCRE	Not_bmVar_pCRE	Not_bmVar_Not_binding	G/A	UT_JURKAT_MOF	rep2	-0.170496	-0.12088	-0.622675	-0.259206	-0.452179	-0.138326	-5	-5	o1	o1	0.308765	0.000235449	0.199726	-0.778613	-0.341228	-0.114167	0.27173	-0.206149	0.0486195	-0.503097	-1.0392	-0.127138	0.272977	0.80159	0.641467	0.886457	0.563873	0.0960475	0.192826	0.0523422	UT_JURKAT_MOF_v2_a2_run1	MOF
rs6457910	chr6-36372201_T/C	6:36404424:T:C	Not_bmVar	pCRE	Not_bmVar_pCRE	Not_bmVar_Not_binding	T/C	UT_JURKAT_MOF	rep2	-0.428524	-0.34249	-0.4963	-0.340387	-0.0677763	0.00210334	-5	-5	o2	o1	0.037281	-0.548289	-0.62342	0.118525	-0.308758	-0.730279	0.24566	-0.381402	-0.374557	-0.350443	-0.611198	-0.570379	0.76951	0.88736	0.919557	0.934028	0.113786	0.0519004	0.0364215	0.0296399	UT_JURKAT_MOF_v2_a2_run1	MOF
rs1885207	chr6-36374525_T/G	6:36406748:T:G	Not_bmVar	pCRE	Not_bmVar_pCRE	Not_bmVar_Not_binding	T/G	UT_JURKAT_MOF	rep2	-0.420039	-0.5865	-0.456753	-0.627361	-0.0367137	-0.0408609	-5	0	o2	o1	-1.19562	-0.272506	-1.12485	0.210604	-0.567572	-0.569052	-0.621168	-0.228377	-0.928619	-0.661908	-0.685129	-0.638966	0.972188	0.0695309	0.987287	0.277933	0.0122497	1.15782	0.00555643	0.55606	UT_JURKAT_MOF_v2_a2_run1	MOF
rs941816	chr6-36375304_G/A	6:36407527:G:A	Not_bmVar	pCRE	Not_bmVar_pCRE	Not_bmVar_Not_binding	G/A	UT_JURKAT_MOF	rep2	-0.421165	-0.0580916	-0.182988	-0.0701604	0.238176	-0.0120688	-5	0	o1	o2	0.212918	-0.39696	-0.00738128	0.183044	-0.445369	0.1052	-0.271517	-0.533281	0.126213	0.125352	0.167305	-0.035033	0.39854	0.751638	0.724654	0.854325	0.399529	0.123991	0.139869	0.0683771	UT_JURKAT_MOF_v2_a2_run1	MOF
rs6910052	chr6-36379851_A/G	6:36412074:A:G	Not_bmVar	Not_active	Not_bmVar_Not_active	Not_bmVar_Not_binding	A/G	UT_JURKAT_MOF	rep2	0.34528	0.249225	0.00131152	-0.158536	-0.343968	-0.407761	0	5	o2	o1	0.267736	-0.0316909	0.48746	-0.343212	0.72225	0.392806	0.0454693	-0.168745	0.194162	-0.78221	0.171368	-0.411262	0.196024	0.185736	0.571363	0.45279	0.707691	0.731104	0.243088	0.344103	UT_JURKAT_MOF_v2_a2_run1	MOF
rs1830578	chr6-36381202_T/A	6:36413425:T:A	Not_bmVar	pCRE	Not_bmVar_pCRE	Not_bmVar_Not_binding	T/A	UT_JURKAT_MOF	rep2	-0.76266	0.149953	-0.587053	0.134015	0.175607	-0.0159371	-5	-5	o1	o1	2.91374	-0.0418004	-0.327286	0.282688	-1.48352	-0.444105	2.77834	0.0823877	-0.6659	0.398624	-1.25649	-0.532866	0.788785	0.966851	0.930441	0.979765	0.103042	0.0146406	0.0313114	0.00887807	UT_JURKAT_MOF_v2_a2_run1	MOF
rs6922008	chr6-36381705_C/G	6:36413928:C:G	Not_bmVar	pCRE	Not_bmVar_pCRE	Not_bmVar_Not_binding	C/G	UT_JURKAT_MOF	rep2	-0.373002	-0.692039	-0.322125	-0.892928	0.0508772	-0.200889	0	0	o2	o1	-1.42873	-0.444087	-0.506492	-0.848093	-0.301918	-0.622916	-2.42156	-0.294918	-0.945767	-1.01694	-0.349332	-0.329054	0.907314	0.209259	0.970933	0.48492	0.0422425	0.679316	0.0128106	0.31433	UT_JURKAT_MOF_v2_a2_run1	MOF
rs9296181	chr6-36382815_C/T	6:36415038:C:T	Not_bmVar	pCRE	Not_bmVar_pCRE	Not_bmVar_Not_binding	C/T	UT_JURKAT_MOF	rep2	-0.392606	-0.0685718	0.184358	0.115833	0.576963	0.184404	5	-5	o1	o2	-0.0329376	-0.864375	0.207051	0.0168964	0.0791635	0.18277	-0.304636	0.173143	0.220559	0.313001	0.195573	0.0973558	0.186928	0.654845	0.562553	0.80205	0.728325	0.183861	0.249836	0.0957983	UT_JURKAT_MOF_v2_a2_run1	MOF
rs9357212	chr6-36384473_C/T	6:36416696:C:T	Not_bmVar	pCRE	Not_bmVar_pCRE	Not_bmVar_Not_binding	C/T	UT_JURKAT_MOF	rep2	-0.748175	-0.880889	-0.217789	-0.457817	0.530386	0.423072	-5	5	o1	o1	-0.493352	-0.654836	-0.878471	-1.78378	-0.841515	-0.633375	-0.668695	-0.153529	-0.0320409	-1.24629	-0.28205	-0.364292	0.143301	0.0605936	0.508214	0.255028	0.84375	1.21757	0.293953	0.593412	UT_JURKAT_MOF_v2_a2_run1	MOF
rs10944479	chr6-90880393_G/A	6:90170674:G:A	Not_bmVar	pCRE	Not_bmVar_pCRE	Not_bmVar_Not_binding	G/A	UT_JURKAT_MOF	rep2	0.221382	0.0596294	0.184117	-0.102657	-0.0372652	-0.162287	0	0	o2	o2	-0.398204	-0.266631	0.00259244	0.545431	0.709395	-0.234808	-0.985011	-0.408223	0.147324	-0.190224	0.776456	0.0437331	0.950885	0.456324	0.986195	0.68605	0.0218722	0.340726	0.00603738	0.163644	UT_JURKAT_MOF_v2_a2_run1	MOF
rs11757155	chr6-90941240_C/T	6:90231521:C:T	Not_bmVar	pCRE	Not_bmVar_pCRE	Not_bmVar_Not_binding	C/T	UT_JURKAT_MOF	rep2	-0.0524486	-0.248848	-0.429519	-0.425912	-0.377071	-0.177064	-5	5	o1	o1	0.0761316	-0.0477139	-0.0116028	-1.05832	-0.0571832	-0.394401	-0.553136	-0.816792	-0.0075384	-0.682166	-0.0422474	-0.453592	0.231436	0.423998	0.604351	0.662349	0.63557	0.372637	0.21871	0.178913	UT_JURKAT_MOF_v2_a2_run1	MOF
rs62408222	chr6-90948476_A/G	6:90238757:A:G	Not_bmVar	pCRE	Not_bmVar_pCRE	Not_bmVar_Not_binding	A/G	UT_JURKAT_MOF	rep2	-0.24042	-0.405877	0.0236338	-0.19598	0.264054	0.209897	5	5	o2	o2	-0.320165	-0.0677706	-0.353773	-1.47192	-0.413069	0.191435	-0.305705	0.0958118	-0.385384	-0.686447	-0.0485443	0.154386	0.525055	0.127898	0.797045	0.381626	0.279795	0.893136	0.0985172	0.418362	UT_JURKAT_MOF_v2_a2_run1	MOF
rs62408224	chr6-90955995_A/G	6:90246276:A:G	Not_bmVar	pCRE	Not_bmVar_pCRE	Not_bmVar_Not_binding	A/G	UT_JURKAT_MOF	rep2	-0.487917	-0.154509	-0.206999	0.0429486	0.280918	0.197458	5	-5	o2	o2	-0.247549	-0.616876	0.257749	-0.223945	-0.358958	0.262524	-0.147329	-0.5135	0.116541	0.392319	0.0995014	0.31016	0.472912	0.700752	0.771649	0.831834	0.32522	0.154436	0.11258	0.0799633	UT_JURKAT_MOF_v2_a2_run1	MOF
rs62408225	chr6-90956409_A/G	6:90246690:A:G	Not_bmVar	pCRE	Not_bmVar_pCRE	Not_bmVar_Not_binding	A/G	UT_JURKAT_MOF	rep2	-0.621857	-0.229827	-0.283816	0.156121	0.338041	0.385947	5	5	o2	o2	-0.202289	-0.980358	-0.23101	-0.0906941	-0.263356	0.388747	-0.148097	-0.538223	0.571464	0.495529	-0.0294085	0.585461	0.367761	0.0995016	0.702626	0.335999	0.434434	1.00217	0.153276	0.473661	UT_JURKAT_MOF_v2_a2_run1	MOF
rs905670	chr6-90958502_G/A	6:90248783:G:A	Not_bmVar	Not_active	Not_bmVar_Not_active	Not_bmVar_Not_binding	G/A	UT_JURKAT_MOF	rep2	-0.119385	-0.516687	0.0407239	0.0768955	0.160109	0.593582	-5	5	o1	o1	0.426713	0.31092	0.0819144	-2.68596	-0.54969	-0.684015	0.362272	0.553093	0.817544	-0.944225	-0.471645	0.144334	0.780876	0.000848582	0.926178	0.0174723	0.107418	3.07131	0.0333055	1.75765	UT_JURKAT_MOF_v2_a2_run1	MOF
rs1604831	chr6-90967197_G/A	6:90257478:G:A	Not_bmVar	pCRE	Not_bmVar_pCRE	Not_bmVar_Not_binding	G/A	UT_JURKAT_MOF	rep2	-0.321236	-0.312193	-0.336242	-0.446936	-0.0150064	-0.134743	-5	5	o2	o2	-1.08737	-0.827109	-0.94894	0.848505	0.184637	-0.0428873	-1.53285	-0.725968	-0.600511	-0.0682069	0.0534828	0.192441	0.839964	0.0704975	0.947747	0.278674	0.0757394	1.15183	0.0233078	0.554903	UT_JURKAT_MOF_v2_a2_run1	MOF
rs2089126	chr6-90970212_A/G	6:90260493:A:G	Not_bmVar	pCRE	Not_bmVar_pCRE	Not_bmVar_Not_binding	A/G	UT_JURKAT_MOF	rep2	-0.743256	-0.541414	-0.181678	-0.278412	0.561577	0.263002	5	0	o2	o2	-0.192965	-1.00466	-0.20102	-1.21507	-0.481851	-0.152918	-0.118092	-0.585566	-0.36635	-0.727061	0.222209	-0.0956154	0.075479	0.412681	0.40957	0.658129	1.12217	0.384386	0.387672	0.181689	UT_JURKAT_MOF_v2_a2_run1	MOF
rs72928038	chr6-90976768_G/A	6:90267049:G:A	Not_bmVar	emVar	Not_bmVar_emVar	Not_bmVar_Not_binding	G/A	UT_JURKAT_MOF	rep2	-0.5758	-0.695414	-0.89327	-1.05207	-0.31747	-0.356655	5	5	o1	o1	-0.926954	-0.723022	0.202708	-1.80344	-0.428578	-0.493198	-1.17839	-0.853295	-0.0303575	-2.34693	-0.933245	-0.970188	0.627495	0.558415	0.84912	0.747164	0.20239	0.253043	0.0710307	0.126584	UT_JURKAT_MOF_v2_a2_run1	MOF
rs62408236	chr6-90980148_C/T	6:90270429:C:T	Not_bmVar	Not_active	Not_bmVar_Not_active	Not_bmVar_Not_binding	C/T	UT_JURKAT_MOF	rep2	0.111563	0.212368	-0.00341057	0.231179	-0.114973	0.0188113	5	5	o1	o1	-0.195575	0.00370791	1.29015	-0.0263007	0.219418	-0.0171979	-0.0689256	-0.284465	0.581841	0.462033	0.277644	0.418947	0.845426	0.412225	0.949982	0.658129	0.0729246	0.384866	0.0222848	0.181689	UT_JURKAT_MOF_v2_a2_run1	MOF
rs58521088	chr6-90985198_A/T	6:90275479:A:T	Not_bmVar	pCRE	Not_bmVar_pCRE	Not_bmVar_Not_binding	A/T	UT_JURKAT_MOF	rep2	-0.184401	0.54554	-0.581989	0.193313	-0.397588	-0.352227	-5	-5	o1	o1	2.96902	-0.39475	-0.632881	1.38262	0.0259482	-0.0767202	2.33809	-0.431231	-0.714025	1.41202	-0.732748	-0.712228	0.0581065	0.0912679	0.368374	0.317772	1.23578	1.03968	0.433711	0.497884	UT_JURKAT_MOF_v2_a2_run1	MOF
rs6454805	chr6-90986353_A/G	6:90276634:A:G	Not_bmVar	pCRE	Not_bmVar_pCRE	Not_bmVar_Not_binding	A/G	UT_JURKAT_MOF	rep2	-0.558715	-0.303397	-0.593281	-0.684979	-0.0345655	-0.381582	-5	0	o1	o1	1.08447	0.487952	0.94291	-1.78585	-1.60538	-0.944485	0.408994	0.712063	-0.413027	-2.00573	-1.89863	-0.913548	0.654505	0.0453969	0.860496	0.21698	0.184087	1.34297	0.0652511	0.663581	UT_JURKAT_MOF_v2_a2_run1	MOF
rs2325292	chr6-90986749_T/C	6:90277030:T:C	Not_bmVar	pCRE	Not_bmVar_pCRE	Not_bmVar_Not_binding	T/C	UT_JURKAT_MOF	rep2	-0.156271	-0.451527	-0.270244	-0.406968	-0.113973	0.0445586	0	5	o1	o1	-0.714109	0.326923	0.301543	-1.66448	-0.639465	-0.319572	-1.0957	0.0528146	1.17881	-2.34393	-0.593303	0.359508	0.639744	0.181319	0.852822	0.447849	0.193994	0.741556	0.0691418	0.348869	UT_JURKAT_MOF_v2_a2_run1	MOF
rs1504215	chr6-91006227_G/A	6:90296508:G:A	Not_bmVar	pCRE	Not_bmVar_pCRE	Not_bmVar_Not_binding	G/A	UT_JURKAT_MOF	rep2	-0.864805	-0.627234	-0.811137	-0.679903	0.053668	-0.0526684	5	5	o2	o2	-0.618201	-1.55802	-1.56955	-0.224115	-0.171593	0.378072	-0.586524	-1.29506	-2.09778	0.0475142	-0.327214	0.179648	0.692204	0.849885	0.878701	0.912468	0.159766	0.0706399	0.0561589	0.0397825	UT_JURKAT_MOF_v2_a2_run1	MOF
rs6925032	chr6-91008027_C/A	6:90298308:C:A	Not_bmVar	pCRE	Not_bmVar_pCRE	Not_bmVar_Not_binding	C/A	UT_JURKAT_MOF	rep2	-0.371622	-0.640373	0.142078	-0.311413	0.5137	0.32896	0	0	o2	o2	-0.761591	-0.461204	-1.61299	-0.355337	-0.282041	-0.369078	-0.317984	-0.5342	-2.35603	0.621816	0.818355	-0.100437	0.0756414	0.00251495	0.40957	0.0374885	1.12124	2.59947	0.387672	1.4261	UT_JURKAT_MOF_v2_a2_run1	MOF
rs1321859	chr6-91011673_C/T	6:90301954:C:T	Not_bmVar	pCRE	Not_bmVar_pCRE	Not_bmVar_Not_binding	C/T	UT_JURKAT_MOF	rep2	-0.229916	-0.356581	0.0980719	-0.263626	0.327988	0.0929559	5	5	o2	o2	-0.589084	-0.409477	-0.00124424	-1.61792	-0.0503551	0.528595	-0.8754	-0.0545123	-0.324904	-0.942285	0.250656	0.364691	0.601131	0.534459	0.835021	0.734335	0.221031	0.272086	0.0783027	0.134106	UT_JURKAT_MOF_v2_a2_run1	MOF
rs6923703	chr6-106463881_T/C	6:106016006:T:C	Not_bmVar	pCRE	Not_bmVar_pCRE	Not_bmVar_Not_binding	T/C	UT_JURKAT_MOF	rep2	-0.776801	-1.05978	-0.737439	-0.747062	0.039362	0.312719	-5	5	o2	o2	-2.0029	-1.11827	-1.17088	-0.245062	-0.435332	-1.38624	-1.74467	-1.10172	-0.282856	-0.863646	-0.373154	-0.11632	0.988947	0.0826097	0.99731	0.303503	0.00482712	1.08297	0.00116988	0.517837	UT_JURKAT_MOF_v2_a2_run1	MOF
rs6568426	chr6-106471281_A/G	6:106023406:A:G	Not_bmVar	pCRE	Not_bmVar_pCRE	Not_bmVar_Not_binding	A/G	UT_JURKAT_MOF	rep2	-0.820472	-0.523082	-0.641495	-0.352303	0.178977	0.170779	5	5	o2	o1	-0.457528	-1.26461	-0.405754	-0.498856	-0.376332	-0.13541	-0.120447	-0.642147	0.0299114	-0.508332	-0.640842	-0.231963	0.324751	0.641106	0.677626	0.794994	0.48845	0.19307	0.16901	0.0996361	UT_JURKAT_MOF_v2_a2_run1	MOF
rs4946717	chr6-106474749_C/T	6:106026874:C:T	Not_bmVar	pCRE	Not_bmVar_pCRE	Not_bmVar_Not_binding	C/T	UT_JURKAT_MOF	rep2	-0.555818	-0.214414	-0.515447	-0.455042	0.0403718	-0.240628	-5	-5	o1	o1	0.758178	-0.883807	0.152303	-1.14423	-0.227829	0.0589058	0.441775	-1.23418	-1.71695	-0.370341	0.203289	-0.0538443	0.398157	0.0333463	0.724654	0.179665	0.399946	1.47695	0.139869	0.745536	UT_JURKAT_MOF_v2_a2_run1	MOF
rs7761376	chr6-106488970_T/G	6:106041095:T:G	Not_bmVar	pCRE	Not_bmVar_pCRE	Not_bmVar_Not_binding	T/G	UT_JURKAT_MOF	rep2	0.205434	-0.0604446	-0.0943162	-0.154547	-0.29975	-0.0941025	0	-5	o1	o1	-0.281222	0.285694	-0.0996698	-0.0967795	0.125174	-0.295865	0.538804	0.0608775	-0.588789	-0.113607	-0.24951	-0.575058	0.366162	0.38012	0.700682	0.633239	0.436327	0.420079	0.154479	0.198432	UT_JURKAT_MOF_v2_a2_run1	MOF
rs4311543	chr6-106502632_T/C	6:106054757:T:C	Not_bmVar	pCRE	Not_bmVar_pCRE	Not_bmVar_Not_binding	T/C	UT_JURKAT_MOF	rep2	-0.689532	-0.843801	-0.469245	-0.562831	0.220287	0.28097	0	5	o2	o1	-0.340336	-1.06096	-1.0017	-1.27672	-0.318104	-1.06499	-0.258023	-0.532021	-0.0473776	-1.1447	-0.406469	-0.988396	0.0251886	0.0286998	0.276302	0.164278	1.5988	1.54212	0.558617	0.784421	UT_JURKAT_MOF_v2_a2_run1	MOF
rs34659678	chr6-111888540_C/T	6:111567337:C:T	Not_bmVar	pCRE	Not_bmVar_pCRE	Not_bmVar_Not_binding	C/T	UT_JURKAT_MOF	rep2	-1.00582	-0.452726	-1.50901	-0.730903	-0.503188	-0.278177	5	-5	o2	o2	-2.12987	-2.22153	-0.707182	0.649918	0.209884	1.48242	-1.65751	-2.74967	-1.25704	0.818371	-0.26835	0.728781	0.0311688	0.0377706	0.292475	0.193011	1.50628	1.42285	0.533911	0.714417	UT_JURKAT_MOF_v2_a2_run1	MOF
rs34896684	chr6-111893237_T/C	6:111572034:T:C	Not_bmVar	pCRE	Not_bmVar_pCRE	Not_bmVar_Not_binding	T/C	UT_JURKAT_MOF	rep2	-0.673102	-0.257129	-0.39816	-0.0224216	0.274943	0.234707	5	5	o2	o2	-0.244861	-1.49839	-0.243008	0.0360076	0.152183	0.255294	-0.663299	-0.567729	0.607971	0.0935618	-0.22859	0.623555	0.156856	0.0679985	0.528766	0.274101	0.804498	1.1675	0.276736	0.562089	UT_JURKAT_MOF_v2_a2_run1	MOF
rs13206153	chr6-111898845_G/A	6:111577642:G:A	Not_bmVar	pCRE	Not_bmVar_pCRE	Not_bmVar_Not_binding	G/A	UT_JURKAT_MOF	rep2	-0.337748	-0.0082042	-0.352441	-0.0699616	-0.014693	-0.0617574	-5	5	o2	o1	-0.252268	-0.261231	0.381141	0.544223	-0.414264	-0.0468255	-0.256063	-0.406044	0.570898	0.0911946	-0.298838	-0.120918	0.854405	0.946737	0.953649	0.968185	0.0683362	0.0237705	0.0206114	0.0140418	UT_JURKAT_MOF_v2_a2_run1	MOF
rs73534579	chr6-111910689_C/T	6:111589486:C:T	Not_bmVar	pCRE	Not_bmVar_pCRE	Not_bmVar_Not_binding	C/T	UT_JURKAT_MOF	rep2	0.085291	-0.0368112	0.142531	0.095465	0.0572396	0.132276	-5	0	o2	o2	-0.439401	-0.0321489	-0.737469	0.514406	0.202731	0.271015	0.181548	-0.37808	-0.4968	0.320165	0.663142	0.282816	0.182518	0.383025	0.558017	0.63655	0.738695	0.416773	0.253353	0.196167	UT_JURKAT_MOF_v2_a2_run1	MOF
rs13190932	chr6-111913070_G/A	6:111591867:G:A	Not_bmVar	pCRE	Not_bmVar_pCRE	Not_bmVar_Not_binding	G/A	UT_JURKAT_MOF	rep2	-0.083469	-0.0450465	-0.371019	0.030323	-0.28755	0.0753695	5	5	o2	o2	-0.152908	0.236617	-0.160606	-0.0647398	-0.403555	0.274913	0.0334681	0.343831	0.139484	0.0787067	-1.08587	0.672317	0.316319	0.414222	0.672164	0.659262	0.499874	0.382767	0.172525	0.180942	UT_JURKAT_MOF_v2_a2_run1	MOF
rs902780	chr6-119108363_T/C	6:118787200:T:C	Not_bmVar	pCRE	Not_bmVar_pCRE	Not_bmVar_Not_binding	T/C	UT_JURKAT_MOF	rep2	0.779655	0.394685	0.173731	0.207052	-0.605925	-0.187634	0	5	o2	o2	0.633478	0.588635	-0.103665	-0.384713	0.970676	0.663699	0.531883	-0.100767	-0.134035	-0.0808632	0.448228	0.577864	0.0777426	0.564338	0.40957	0.749483	1.10934	0.248461	0.387672	0.125238	UT_JURKAT_MOF_v2_a2_run1	MOF
rs139447489	chr6-119181125_G/A	6:118859962:G:A	Not_bmVar	pCRE	Not_bmVar_pCRE	Not_bmVar_Not_binding	G/A	UT_JURKAT_MOF	rep2	-0.945007	-0.726698	-1.15478	-0.722369	-0.209776	0.0043286	0	-5	o1	o1	0.249984	0.499516	0.263412	-0.919179	-2.38953	-2.06439	0.806095	0.278724	0.479875	-1.37462	-2.58829	-1.936	0.76622	0.654741	0.917925	0.80205	0.115646	0.18393	0.0371928	0.0957983	UT_JURKAT_MOF_v2_a2_run1	MOF
rs11542663	chr6-119215402_A/C	6:118894238:A:C	Not_bmVar	pCRE	Not_bmVar_pCRE	Not_bmVar_Not_binding	A/C	UT_JURKAT_MOF	rep2	-0.127728	-0.893722	-0.285168	-0.641211	-0.15744	0.252511	0	5	o1	o1	-1.30737	0.931802	-0.0744375	-1.49754	-1.18726	-2.22753	-1.56366	0.277724	0.701722	-1.08134	-0.84806	-1.33365	0.125675	0.00829311	0.47995	0.0775649	0.900752	2.08128	0.318804	1.11033	UT_JURKAT_MOF_v2_a2_run1	MOF
rs114000233	chr6-119256332_A/C	6:118935167:A:C	Not_bmVar	pCRE	Not_bmVar_pCRE	Not_bmVar_Not_binding	A/C	UT_JURKAT_MOF	rep2	0.695263	-0.286589	0.834855	0.277897	0.139592	0.564485	0	-5	o1	o1	0.410731	1.11513	-0.671482	0.475177	0.275396	-3.32448	1.68151	0.939428	-0.430857	1.11252	0.730281	-2.36551	0.461734	0.0311738	0.76338	0.173639	0.335608	1.50621	0.117259	0.760353	UT_JURKAT_MOF_v2_a2_run1	MOF
rs12527363	chr6-119329387_G/A	6:119008222:G:A	Not_bmVar	pCRE	Not_bmVar_pCRE	Not_bmVar_Not_binding	G/A	UT_JURKAT_MOF	rep2	0.0760322	0.0854961	0.03084	-0.0828966	-0.0451922	-0.168393	5	0	o2	o2	-0.71429	-0.491975	-0.254402	0.441574	0.644039	0.88803	-0.388619	-0.312604	-0.626057	0.239822	0.374284	0.215795	0.626438	0.194934	0.848573	0.465304	0.203122	0.710113	0.071311	0.332263	UT_JURKAT_MOF_v2_a2_run1	MOF
rs9387626	chr6-119337215_T/C	6:119016050:T:C	Not_bmVar	pCRE	Not_bmVar_pCRE	Not_bmVar_Not_binding	T/C	UT_JURKAT_MOF	rep2	0.303357	0.0443325	0.771409	0.362725	0.468052	0.318393	0	0	o2	o1	-0.416357	-0.285247	0.0771778	0.518357	0.891961	-0.519897	0.0807073	0.850409	0.786212	0.500634	0.692409	-0.734021	0.0864176	0.159517	0.426426	0.425876	1.0634	0.797192	0.370156	0.370717	UT_JURKAT_MOF_v2_a2_run1	MOF
rs1578060	chr6-126712247_G/C	6:126391101:G:C	Not_bmVar	pCRE	Not_bmVar_pCRE	Not_bmVar_Not_binding	G/C	UT_JURKAT_MOF	rep2	-0.187417	-0.135929	-0.337778	-0.132254	-0.150361	0.00367525	-5	5	o2	o2	0.0489907	-0.369359	-0.317744	0.195573	-0.00547443	-0.367561	0.11537	-0.383244	-0.484413	-0.0136485	-0.292312	0.264723	0.710729	0.731713	0.889585	0.843697	0.148296	0.135659	0.0508125	0.0738134	UT_JURKAT_MOF_v2_a2_run1	MOF
rs9398805	chr6-126726295_C/T	6:126405149:C:T	Not_bmVar	pCRE	Not_bmVar_pCRE	Not_bmVar_Not_binding	C/T	UT_JURKAT_MOF	rep2	-0.343307	-0.124679	0.0574588	0.0367643	0.400766	0.161444	5	5	o1	o1	-0.540539	-0.224336	0.301276	0.169555	-0.462278	0.00824704	-0.525564	-0.246552	0.389896	-0.125918	0.36147	0.367254	0.155607	0.614029	0.526087	0.778574	0.807971	0.211811	0.278943	0.1087	UT_JURKAT_MOF_v2_a2_run1	MOF
rs576049	chr6-126730543_T/G	6:126409397:T:G	Not_bmVar	pCRE	Not_bmVar_pCRE	Not_bmVar_Not_binding	T/G	UT_JURKAT_MOF	rep2	0.0109987	0.149709	-0.17452	-0.00599074	-0.185519	-0.1557	5	-5	o2	o2	-0.243341	-0.164426	0.265525	0.094225	0.186423	0.759851	-0.445547	-0.586994	-0.178794	0.492384	0.237954	0.445053	0.642378	0.778916	0.854349	0.873876	0.192209	0.108509	0.0683647	0.0585502	UT_JURKAT_MOF_v2_a2_run1	MOF
rs9321065	chr6-126744087_G/A	6:126422941:G:A	Not_bmVar	pCRE	Not_bmVar_pCRE	Not_bmVar_Not_binding	G/A	UT_JURKAT_MOF	rep2	-0.083771	-0.160033	-0.307166	-0.0581604	-0.223395	0.101873	0	-5	o2	o1	0.015864	-0.278413	-0.335688	-0.269257	0.110871	-0.203575	0.419078	-0.0887675	-0.217322	0.294589	-0.525564	-0.230975	0.0820758	0.26095	0.420216	0.53768	1.08578	0.583443	0.376527	0.269476	UT_JURKAT_MOF_v2_a2_run1	MOF
rs2039735	chr6-126745076_T/C	6:126423930:T:C	Not_bmVar	pCRE	Not_bmVar_pCRE	Not_bmVar_Not_binding	T/C	UT_JURKAT_MOF	rep2	0.573629	0.389439	0.860288	0.634817	0.286659	0.245378	0	-5	o1	o2	0.868748	1.0366	0.518577	-0.0388889	0.110656	-0.159059	0.750119	1.05076	0.196527	1.16127	0.669819	-0.0195837	0.158145	0.125049	0.530487	0.376727	0.800943	0.902919	0.275325	0.423973	UT_JURKAT_MOF_v2_a2_run1	MOF
rs9401882	chr6-126755055_A/G	6:126433909:A:G	Not_bmVar	pCRE	Not_bmVar_pCRE	Not_bmVar_Not_binding	A/G	UT_JURKAT_MOF	rep2	-0.724207	-0.687066	-0.149595	-0.320056	0.574612	0.36701	0	-5	o1	o2	-0.60899	-0.312901	-0.976595	-0.6288	-1.13551	-0.459595	-0.31327	-0.0587914	-0.999634	0.0603563	-0.240399	-0.368596	0.0513344	0.157434	0.354877	0.423474	1.28959	0.802901	0.449922	0.373173	UT_JURKAT_MOF_v2_a2_run1	MOF
rs9375439	chr6-126758540_C/G	6:126437394:C:G	Not_bmVar	pCRE	Not_bmVar_pCRE	Not_bmVar_Not_binding	C/G	UT_JURKAT_MOF	rep2	0.349533	0.296861	0.1946	0.165655	-0.154933	-0.131205	0	0	o2	o2	-0.177647	0.0997442	0.534631	0.525736	0.599321	0.199378	0.0825378	-0.31936	0.59178	0.0648502	0.70856	-0.134436	0.733246	0.665189	0.901746	0.808586	0.13475	0.177055	0.0449155	0.092274	UT_JURKAT_MOF_v2_a2_run1	MOF
rs9398808	chr6-126758791_G/T	6:126437645:G:T	Not_bmVar	pCRE	Not_bmVar_pCRE	Not_bmVar_Not_binding	G/T	UT_JURKAT_MOF	rep2	0.37178	0.103028	-0.126085	-0.220284	-0.497864	-0.323311	0	-5	o2	o2	-0.372552	0.366549	0.233018	0.169672	0.37701	-0.155531	-0.427341	0.0114123	-0.160616	0.295807	-0.263582	-0.777383	0.306524	0.542389	0.664063	0.738495	0.513536	0.265689	0.177791	0.131652	UT_JURKAT_MOF_v2_a2_run1	MOF
rs2184968	chr6-126760994_T/C	6:126439848:T:C	Not_bmVar	pCRE	Not_bmVar_pCRE	Not_bmVar_Not_binding	T/C	UT_JURKAT_MOF	rep2	-0.101918	-0.0287099	0.012401	0.0787371	0.114319	0.107447	-5	-5	o2	o2	-0.152795	-0.386097	-0.606553	0.689199	0.182261	0.101726	-0.431623	0.0123397	-0.101981	0.886077	0.0124624	0.0951477	0.513984	0.803735	0.792795	0.8878	0.289051	0.0948869	0.100839	0.0516847	UT_JURKAT_MOF_v2_a2_run1	MOF
rs2152876	chr6-126761228_G/A	6:126440082:G:A	Not_bmVar	pCRE	Not_bmVar_pCRE	Not_bmVar_Not_binding	G/A	UT_JURKAT_MOF	rep2	-0.571368	-0.233459	-1.06527	-0.372186	-0.493903	-0.138727	5	5	o2	o2	0.359739	-0.101149	-1.07235	-0.152572	-1.04159	0.607164	0.00702001	-0.741798	-0.549092	-0.318882	-1.38874	0.758378	0.102266	0.321833	0.446483	0.58956	0.990268	0.492369	0.350195	0.229472	UT_JURKAT_MOF_v2_a2_run1	MOF
rs1572569	chr6-126771687_G/A	6:126450541:G:A	Not_bmVar	pCRE	Not_bmVar_pCRE	Not_bmVar_Not_binding	G/A	UT_JURKAT_MOF	rep2	0.688495	0.361456	0.284212	0.178411	-0.404283	-0.183045	0	0	o1	o1	-0.00164015	1.07515	0.242829	0.215437	0.301838	0.335117	0.186927	0.666259	0.443204	0.0748879	-0.0978348	-0.202979	0.368806	0.479524	0.703358	0.702712	0.433202	0.31919	0.152823	0.153223	UT_JURKAT_MOF_v2_a2_run1	MOF
rs2050644	chr6-126805255_A/G	6:126484109:A:G	Not_bmVar	pCRE	Not_bmVar_pCRE	Not_bmVar_Not_binding	A/G	UT_JURKAT_MOF	rep2	-0.214654	-0.574171	0.100766	-0.55852	0.31542	0.0156516	0	0	o2	o2	-1.00081	-0.293573	-0.645006	-0.875001	-0.135735	-0.494905	-1.48672	-0.0709113	-1.14904	-0.797844	0.272444	-0.119047	0.16422	0.353651	0.539608	0.611571	0.784573	0.451425	0.267922	0.213553	UT_JURKAT_MOF_v2_a2_run1	MOF
rs4422634	chr6-126806676_T/C	6:126485530:T:C	Not_bmVar	Not_active	Not_bmVar_Not_active	Not_bmVar_Not_binding	T/C	UT_JURKAT_MOF	rep2	-0.540364	0.0745467	-0.920614	-0.402098	-0.380251	-0.476645	5	5	o1	o1	0.224893	-0.823568	0.866036	0.217954	-0.257159	0.219125	-0.249877	-0.931004	0.508493	-0.977819	-0.910225	0.147841	0.207437	0.0288048	0.580167	0.16455	0.683113	1.54054	0.236447	0.783703	UT_JURKAT_MOF_v2_a2_run1	MOF
rs2130603	chr6-126826819_A/C	6:126505673:A:C	Not_bmVar	pCRE	Not_bmVar_pCRE	Not_bmVar_Not_binding	A/C	UT_JURKAT_MOF	rep2	-0.920184	-1.05562	-0.851721	-1.00463	0.0684633	0.0509876	5	5	o2	o2	-1.68672	-0.929104	-1.40856	-1.08873	-0.911265	-0.309338	-2.27645	-0.821337	-1.34486	-0.679168	-0.882105	-0.0238757	0.963198	0.725926	0.986486	0.842498	0.0162844	0.139108	0.00590901	0.0744311	UT_JURKAT_MOF_v2_a2_run1	MOF
rs9375446	chr6-126835015_G/A	6:126513869:G:A	Not_bmVar	pCRE	Not_bmVar_pCRE	Not_bmVar_Not_binding	G/A	UT_JURKAT_MOF	rep2	0.0339803	0.0252242	0.26224	0.323106	0.228259	0.297882	-5	-5	o2	o2	-0.455836	-0.265742	0.0300966	0.693664	0.333703	-0.184541	-0.204071	0.0014548	0.486799	1.07375	0.523024	0.0576758	0.676478	0.711154	0.869245	0.836106	0.169746	0.148036	0.0608576	0.0777385	UT_JURKAT_MOF_v2_a2_run1	MOF
rs802731	chr6-128279429_C/G	6:127958284:C:G	Not_bmVar	pCRE	Not_bmVar_pCRE	Not_bmVar_Not_binding	C/G	UT_JURKAT_MOF	rep2	0.528069	1.02691	0.00846785	0.521754	-0.519601	-0.505159	5	-5	o1	o1	0.910586	0.90405	1.76675	1.24029	0.152088	1.18773	1.41078	0.180747	-0.298779	1.26788	-0.163811	0.733712	0.385661	0.0574161	0.716337	0.247723	0.413794	1.24097	0.144883	0.606033	UT_JURKAT_MOF_v2_a2_run1	MOF
rs802730	chr6-128280104_T/C	6:127958959:T:C	Not_bmVar	Not_active	Not_bmVar_Not_active	Not_bmVar_Not_binding	T/C	UT_JURKAT_MOF	rep2	0.352135	0.233981	0.397155	0.220848	0.04502	-0.013133	-5	-5	o2	o2	0.374192	0.298186	-0.170823	0.941685	0.406083	-0.445439	0.431894	0.623682	-0.676271	1.17714	0.170627	-0.401987	0.502944	0.871041	0.789159	0.925017	0.298481	0.0599613	0.102836	0.0338504	UT_JURKAT_MOF_v2_a2_run1	MOF
rs9491892	chr6-128280358_T/G	6:127959213:T:G	Not_bmVar	pCRE	Not_bmVar_pCRE	Not_bmVar_Not_binding	T/G	UT_JURKAT_MOF	rep2	-0.323188	-0.204073	-0.0342367	-0.0910395	0.288951	0.113034	0	-5	o1	o2	0.128986	0.198947	-0.267352	-0.0143857	-0.845324	-0.425312	-0.439931	0.188405	-0.14704	0.41734	-0.256878	-0.308133	0.503643	0.596789	0.789823	0.766611	0.297877	0.224179	0.10247	0.115425	UT_JURKAT_MOF_v2_a2_run1	MOF
rs1089653	chr6-128282758_A/G	6:127961613:A:G	Not_bmVar	pCRE	Not_bmVar_pCRE	Not_bmVar_Not_binding	A/G	UT_JURKAT_MOF	rep2	-0.227054	0.0117766	-1.0203	-0.499568	-0.79325	-0.511345	5	-5	o2	o2	-0.660454	-0.75304	0.315846	0.42511	0.298932	0.444266	-0.896016	-1.95859	-0.311189	0.184509	-0.0820141	0.0658963	0.0355439	0.129425	0.305485	0.382266	1.44923	0.887981	0.51501	0.417635	UT_JURKAT_MOF_v2_a2_run1	MOF
rs802719	chr6-128289019_T/C	6:127967874:T:C	Not_bmVar	pCRE	Not_bmVar_pCRE	Not_bmVar_Not_binding	T/C	UT_JURKAT_MOF	rep2	0.147537	0.185837	-0.276077	-0.251769	-0.423613	-0.437606	-5	-5	o1	o1	0.821311	0.635793	0.0942264	0.0776654	-0.34072	-0.173251	0.225778	0.089078	-0.418514	-0.396095	-0.641231	-0.369628	0.175111	0.145983	0.549035	0.40524	0.756687	0.835699	0.2604	0.392288	UT_JURKAT_MOF_v2_a2_run1	MOF
rs72975913	chr6-128293932_C/A	6:127972787:C:A	Not_bmVar	pCRE	Not_bmVar_pCRE	Not_bmVar_Not_binding	C/A	UT_JURKAT_MOF	rep2	-0.241682	-0.338189	-0.340604	-0.323188	-0.098922	0.0150012	5	5	o2	o2	0.0200621	-0.5606	-0.463276	-1.46752	0.0772367	0.364961	-0.212866	-0.975246	-0.185049	-1.47012	0.294039	0.610115	0.60922	0.878106	0.84076	0.9277	0.215226	0.0564531	0.0753281	0.0325925	UT_JURKAT_MOF_v2_a2_run1	MOF
rs72975916	chr6-128294055_C/T	6:127972910:C:T	Not_bmVar	Not_active	Not_bmVar_Not_active	Not_bmVar_Not_binding	C/T	UT_JURKAT_MOF	rep2	-0.159431	-0.311161	-0.0140556	-0.272502	0.145375	0.0386589	5	5	o2	o2	-1.61552	-0.394249	-0.485722	-0.328283	0.075387	0.881416	-1.70939	-0.401784	-0.339682	-0.197004	0.373673	0.639176	0.7323	0.946969	0.901717	0.968185	0.135311	0.0236642	0.0449298	0.0140418	UT_JURKAT_MOF_v2_a2_run1	MOF
rs7738609	chr6-128295502_C/T	6:127974357:C:T	Not_bmVar	pCRE	Not_bmVar_pCRE	Not_bmVar_Not_binding	C/T	UT_JURKAT_MOF	rep2	-1.01916	-1.21904	-1.15904	-1.20381	-0.139883	0.0152268	5	5	o2	o2	-2.85241	-1.64915	-2.71307	0.0513055	-0.389157	0.238261	-3.1359	-2.38188	-2.89289	0.435154	0.0638046	0.688852	0.085381	0.2089	0.425632	0.484892	1.06864	0.680061	0.370965	0.314355	UT_JURKAT_MOF_v2_a2_run1	MOF
rs1320961	chr6-135498252_A/T	6:135177114:A:T	Not_bmVar	pCRE	Not_bmVar_pCRE	Not_bmVar_Not_binding	A/T	UT_JURKAT_MOF	rep2	-0.47688	-0.307031	-0.864659	-0.450239	-0.387779	-0.143208	5	-5	o1	o2	-1.23777	-0.0108725	0.289754	0.230942	-0.942887	-0.171356	-0.274391	-1.07101	-0.308112	0.124976	-0.658304	-0.51459	0.0191471	0.0590172	0.244639	0.251724	1.7179	1.22902	0.611474	0.599075	UT_JURKAT_MOF_v2_a2_run1	MOF
rs13197384	chr6-135818897_C/A	6:135497759:C:A	Not_bmVar	emVar	Not_bmVar_emVar	Not_bmVar_Not_binding	C/A	UT_JURKAT_MOF	rep2	0.376556	-0.28508	0.886708	-0.155208	0.510153	0.129872	0	0	o1	o1	-0.168293	0.562181	-0.420348	-0.413606	0.190931	-1.46134	-0.605161	1.0524	-0.352385	0.268043	0.721017	-2.01516	0.0319556	0.0585887	0.296938	0.250544	1.49545	1.23219	0.527334	0.601116	UT_JURKAT_MOF_v2_a2_run1	MOF
rs7750586	chr6-135827673_A/G	6:135506535:A:G	Not_bmVar	pCRE	Not_bmVar_pCRE	Not_bmVar_Not_binding	A/G	UT_JURKAT_MOF	rep2	0.239059	-0.0196771	0.252115	-0.0199804	0.0130559	-0.000303257	0	-5	o2	o2	-0.145511	0.0524148	-0.654214	0.131979	0.425704	0.0715654	-0.510392	-0.00633675	0.224448	0.758634	0.510567	-1.0968	0.858731	0.136816	0.954804	0.391644	0.066143	0.863863	0.0200857	0.407109	UT_JURKAT_MOF_v2_a2_run1	MOF
rs9647635	chr6-135841056_C/A	6:135519918:C:A	Not_bmVar	pCRE	Not_bmVar_pCRE	Not_bmVar_Not_binding	C/A	UT_JURKAT_MOF	rep2	-1.11047	-0.664225	-0.510516	-0.176241	0.599952	0.487984	-5	5	o2	o2	-1.33265	-1.64467	-1.16105	0.647319	-0.576269	0.0819687	-0.494355	-0.779647	0.12787	0.0361465	-0.241384	0.293921	0.17445	0.00818915	0.549035	0.077303	0.758329	2.08676	0.2604	1.1118	UT_JURKAT_MOF_v2_a2_run1	MOF
rs11154806	chr6-135873721_G/T	6:135552583:G:T	Not_bmVar	pCRE	Not_bmVar_pCRE	Not_bmVar_Not_binding	G/T	UT_JURKAT_MOF	rep2	-0.873888	-0.878081	-1.78652	-0.987881	-0.912636	-0.1098	-5	-5	o1	o1	0.769532	-0.225976	-2.55669	-0.244132	-1.5218	-1.48942	0.528641	-0.91181	-1.27659	-0.173544	-2.66124	-1.43274	0.0199891	0.0146817	0.249751	0.10914	1.69921	1.83322	0.602492	0.962016	UT_JURKAT_MOF_v2_a2_run1	MOF
rs67316642	chr6-135891670_T/A	6:135570532:T:A	Not_bmVar	pCRE	Not_bmVar_pCRE	Not_bmVar_Not_binding	T/A	UT_JURKAT_MOF	rep2	-0.0298868	0.0699906	0.00156734	-0.0773652	0.0314542	-0.147356	5	5	o1	o2	-0.0165763	0.494871	0.951111	-0.445293	-0.554645	-0.00952428	-0.406174	0.0728822	-0.26016	-0.148112	-0.0697475	0.34712	0.0489366	0.164742	0.349485	0.433357	1.31037	0.783195	0.456571	0.363154	UT_JURKAT_MOF_v2_a2_run1	MOF
rs13208505	chr6-135893723_G/T	6:135572585:G:T	Not_bmVar	Not_active	Not_bmVar_Not_active	Not_bmVar_Not_binding	G/T	UT_JURKAT_MOF	rep2	-0.542129	-0.632434	-0.66892	-0.824685	-0.126791	-0.192251	-5	0	o2	o1	-0.349578	-0.653745	-0.61189	-0.320832	-0.430514	-1.42805	-0.495724	-0.327495	-0.621938	-0.888722	-1.01035	-1.60388	0.233546	0.682859	0.604535	0.821403	0.631628	0.165669	0.218578	0.0854435	UT_JURKAT_MOF_v2_a2_run1	MOF
rs7759677	chr6-135909796_T/C	6:135588658:T:C	Not_bmVar	pCRE	Not_bmVar_pCRE	Not_bmVar_Not_binding	T/C	UT_JURKAT_MOF	rep2	-0.0729426	0.172036	-0.639064	-0.611318	-0.566121	-0.783354	-5	-5	o2	o1	0.363182	-0.34308	0.0872631	0.724854	0.197195	0.00280112	-0.15221	-0.218403	-0.734762	-1.34378	-1.05972	-0.159026	0.00584219	0.000267935	0.130628	0.00716665	2.23342	3.57197	0.883965	2.14468	UT_JURKAT_MOF_v2_a2_run1	MOF
rs72975618	chr6-137423847_C/T	6:137102710:C:T	Not_bmVar	pCRE	Not_bmVar_pCRE	Not_bmVar_Not_binding	C/T	UT_JURKAT_MOF	rep2	-0.11405	-0.0733323	-0.420753	-0.00263804	-0.306703	0.0706942	0	-5	o1	o1	0.0475188	0.177359	-0.0989743	-0.244519	-0.40546	0.0840811	0.278785	-0.21478	0.00839296	0.262651	-0.626726	0.27585	0.275163	0.574374	0.642562	0.757038	0.560411	0.240805	0.192085	0.120882	UT_JURKAT_MOF_v2_a2_run1	MOF
rs12214115	chr6-137428532_G/T	6:137107395:G:T	Not_bmVar	Not_active	Not_bmVar_Not_active	Not_bmVar_Not_binding	G/T	UT_JURKAT_MOF	rep2	-1.73799	-1.27911	-1.91595	-1.42104	-0.177955	-0.141932	5	5	o1	o2	-1.16881	-0.477622	-0.292613	-1.38653	-2.99836	-1.35074	-1.55906	-0.769385	-0.697263	-1.81878	-3.06251	-0.61927	0.569085	0.196598	0.819861	0.466554	0.244823	0.70642	0.0862596	0.331098	UT_JURKAT_MOF_v2_a2_run1	MOF
rs12214014	chr6-137428533_C/T	6:137107396:C:T	Not_bmVar	pCRE	Not_bmVar_pCRE	Not_bmVar_Not_binding	C/T	UT_JURKAT_MOF	rep2	-1.42296	-1.40113	-0.82882	-0.823882	0.594135	0.577244	0	5	o1	o1	-1.58983	-0.0809898	-1.134	-1.10821	-2.76492	-1.72881	-1.5903	-0.367483	-0.300732	-0.871084	-1.29016	-0.523538	0.0749504	0.0528919	0.409367	0.236526	1.12523	1.27661	0.387887	0.626121	UT_JURKAT_MOF_v2_a2_run1	MOF
rs17066096	chr6-137452908_A/G	6:137131771:A:G	Not_bmVar	pCRE	Not_bmVar_pCRE	Not_bmVar_Not_binding	A/G	UT_JURKAT_MOF	rep2	-0.118169	-0.0403329	-0.00604752	0.117143	0.112121	0.157476	-5	5	o2	o2	-0.59117	-0.262765	-0.106197	0.454626	0.0264279	0.237081	-0.299811	-0.513152	-0.18303	0.459723	0.501057	0.73807	0.192843	0.433039	0.568987	0.665927	0.714796	0.363473	0.244898	0.176574	UT_JURKAT_MOF_v2_a2_run1	MOF
rs9321623	chr6-137958265_C/T	6:137637128:C:T	Not_bmVar	pCRE	Not_bmVar_pCRE	Not_bmVar_Not_binding	C/T	UT_JURKAT_MOF	rep2	-0.0596215	-0.113995	0.427914	-0.0471558	0.487536	0.0668393	-5	0	o2	o2	-0.0737878	-0.29925	-0.650443	0.478846	0.180007	-0.319343	-0.381712	0.0113713	-1.13554	0.367231	0.844457	0.0112551	0.356405	0.450347	0.694845	0.68208	0.448056	0.346453	0.158112	0.166165	UT_JURKAT_MOF_v2_a2_run1	MOF
rs632574	chr6-137959118_T/C	6:137637981:T:C	Not_bmVar	pCRE	Not_bmVar_pCRE	Not_bmVar_Not_binding	T/C	UT_JURKAT_MOF	rep2	-0.227477	-0.128847	-0.340489	-0.0531302	-0.113013	0.0757169	-5	5	o2	o2	-0.101463	-0.29058	0.0362551	0.180017	-0.164373	-0.432937	0.106597	-0.399522	0.101697	0.0318831	-0.281457	0.122021	0.970679	0.896976	0.987287	0.939027	0.0129243	0.0472193	0.00555643	0.0273218	UT_JURKAT_MOF_v2_a2_run1	MOF
rs9373198	chr6-137961760_G/A	6:137640623:G:A	Not_bmVar	pCRE	Not_bmVar_pCRE	Not_bmVar_Not_binding	G/A	UT_JURKAT_MOF	rep2	-1.59357	-0.81456	-1.73695	-1.31465	-0.143383	-0.500088	5	-5	o1	o2	-1.23907	-2.01585	0.204591	-0.391355	-1.17128	-0.274395	-2.70162	-2.59818	-0.833211	-0.201462	-0.875725	-0.677701	0.507514	0.0294547	0.791613	0.167593	0.294552	1.53085	0.101487	0.775744	UT_JURKAT_MOF_v2_a2_run1	MOF
rs1547295	chr6-137962376_A/C	6:137641239:A:C	Not_bmVar	pCRE	Not_bmVar_pCRE	Not_bmVar_Not_binding	A/C	UT_JURKAT_MOF	rep2	-0.165266	-0.446119	-0.712556	-0.484892	-0.54729	-0.0387731	5	-5	o2	o1	-0.94999	-0.243425	-0.38492	-0.977278	-0.0871075	-0.033994	0.150054	-1.01117	-0.548773	-1.0432	-0.41394	-0.0423241	0.0692122	0.187589	0.393516	0.455575	1.15982	0.726793	0.405037	0.34144	UT_JURKAT_MOF_v2_a2_run1	MOF
rs7769192	chr6-137962655_G/A	6:137641518:G:A	Not_bmVar	pCRE	Not_bmVar_pCRE	Not_bmVar_Not_binding	G/A	UT_JURKAT_MOF	rep2	-0.280377	-0.182067	0.0338606	-0.188725	0.314238	-0.00665736	0	0	o1	o1	-0.224408	0.219568	0.125837	-0.340104	-0.780322	-0.0929753	-0.0650479	0.0604326	-0.789055	-0.0131796	0.00728861	-0.332787	0.210191	0.30719	0.581678	0.57909	0.677385	0.512593	0.235318	0.237254	UT_JURKAT_MOF_v2_a2_run1	MOF
rs9402909	chr6-137963394_C/G	6:137642257:C:G	Not_bmVar	pCRE	Not_bmVar_pCRE	Not_bmVar_Not_binding	C/G	UT_JURKAT_MOF	rep2	0.987902	0.781815	0.476582	0.378557	-0.51132	-0.403258	0	5	o1	o2	0.351134	1.12279	0.758349	0.811509	0.853018	0.794095	-0.0684998	0.418686	0.252116	0.425675	0.534478	0.708886	0.130106	0.166343	0.485004	0.433616	0.885703	0.778994	0.314254	0.362895	UT_JURKAT_MOF_v2_a2_run1	MOF
rs9494841	chr6-137964930_T/G	6:137643793:T:G	Not_bmVar	pCRE	Not_bmVar_pCRE	Not_bmVar_Not_binding	T/G	UT_JURKAT_MOF	rep2	-0.575362	-0.31986	-0.119392	0.00664982	0.45597	0.326509	5	5	o1	o2	-0.466448	-0.184164	0.24075	-0.587184	-0.96656	0.0444496	0.055612	0.0227929	-0.0705427	-0.0789618	-0.261577	0.372576	0.34707	0.158283	0.690684	0.424521	0.459582	0.800567	0.160721	0.372101	UT_JURKAT_MOF_v2_a2_run1	MOF
rs1889135	chr6-137970525_T/A	6:137649388:T:A	Not_bmVar	pCRE	Not_bmVar_pCRE	Not_bmVar_Not_binding	T/A	UT_JURKAT_MOF	rep2	0.144854	0.240369	0.030785	0.0181816	-0.114069	-0.222187	-5	5	o1	o1	0.733527	0.295707	0.369932	-0.316158	-0.00599862	0.365204	0.0484332	-0.55713	0.645086	-1.24849	0.6187	0.602494	0.0536426	0.0158839	0.359921	0.113934	1.27049	1.79904	0.443793	0.943345	UT_JURKAT_MOF_v2_a2_run1	MOF
rs2327832	chr6-137973068_A/G	6:137651931:A:G	Not_bmVar	pCRE	Not_bmVar_pCRE	Not_bmVar_Not_binding	A/G	UT_JURKAT_MOF	rep2	-0.218007	-0.155931	0.132127	-0.0769174	0.350134	0.0790138	-5	5	o1	o1	0.283496	0.0596456	0.124899	-0.426771	-0.495659	-0.481198	-0.106589	0.343762	0.520907	-0.582819	-0.0795078	-0.557258	0.335465	0.577386	0.681876	0.759062	0.474353	0.238534	0.166294	0.119723	UT_JURKAT_MOF_v2_a2_run1	MOF
rs2090108	chr6-137974635_C/T	6:137653498:C:T	bmVar	emVar	bmVar_emVar	bmVar	C/T	UT_JURKAT_MOF	rep2	3.34587	2.992	1.54848	1.27521	-1.79739	-1.71679	5	5	o1	o1	2.85553	2.86175	3.84125	0.928459	3.82999	3.63503	0.354453	1.09554	2.33573	0.0978539	2.00142	1.76627	6.20335e-06	3.11199e-12	0.001614	9.89612e-10	5.20737	11.507	2.7921	9.00454	UT_JURKAT_MOF_v2_a2_run1	MOF
rs9376290	chr6-137977167_C/T	6:137656030:C:T	Not_bmVar	pCRE	Not_bmVar_pCRE	Not_bmVar_Not_binding	C/T	UT_JURKAT_MOF	rep2	-0.00602718	0.164391	0.24182	0.202154	0.247847	0.0377632	-5	-5	o2	o2	0.136869	0.0692803	0.049236	0.838137	-0.0813347	-0.0258442	-0.380105	0.0912228	0.422062	0.794303	0.392417	-0.106977	0.735619	0.835911	0.903193	0.90422	0.133347	0.0778397	0.0442195	0.0437259	UT_JURKAT_MOF_v2_a2_run1	MOF
rs11758213	chr6-137982944_A/G	6:137661807:A:G	Not_bmVar	pCRE	Not_bmVar_pCRE	Not_bmVar_Not_binding	A/G	UT_JURKAT_MOF	rep2	-0.240683	-0.400678	-0.170204	-0.219973	0.0704797	0.180706	0	0	o2	o2	-1.57596	-0.753446	-0.124599	-0.354156	0.272079	0.132007	-0.701935	-0.795472	0.268122	-0.402527	0.455065	-0.143087	0.936352	0.37729	0.98055	0.630721	0.028561	0.423324	0.00853042	0.200163	UT_JURKAT_MOF_v2_a2_run1	MOF
rs10782265	chr6-137988295_C/G	6:137667158:C:G	Not_bmVar	pCRE	Not_bmVar_pCRE	Not_bmVar_Not_binding	C/G	UT_JURKAT_MOF	rep2	-0.655108	-0.392546	-0.443569	-0.397582	0.211539	-0.00503597	-5	-5	o2	o2	-0.577477	-0.741115	0.032046	0.0969502	-0.569101	-0.596582	-1.37439	-0.352814	0.11364	0.252229	-0.534324	-0.489836	0.583426	0.651074	0.826605	0.799815	0.234014	0.18637	0.0827018	0.0970106	UT_JURKAT_MOF_v2_a2_run1	MOF
rs9402913	chr6-137991761_G/A	6:137670624:G:A	Not_bmVar	Not_active	Not_bmVar_Not_active	Not_bmVar_Not_binding	G/A	UT_JURKAT_MOF	rep2	0.37506	-0.0674319	0.0985427	-0.136877	-0.276517	-0.0694454	0	-5	o2	o2	-0.989596	0.240939	-1.02038	0.36108	0.509181	0.494184	-0.538362	-0.153972	-1.33738	0.440496	0.351058	0.416893	0.31882	0.75007	0.672411	0.853788	0.496455	0.124898	0.172365	0.06865	UT_JURKAT_MOF_v2_a2_run1	MOF
rs11757201	chr6-138003822_G/C	6:137682685:G:C	Not_bmVar	emVar	Not_bmVar_emVar	Not_bmVar_Not_binding	G/C	UT_JURKAT_MOF	rep2	-0.202966	-0.616394	-0.49844	-1.30864	-0.295474	-0.692248	5	0	o2	o1	-1.98902	-0.83711	-0.102952	-2.10368	0.431178	0.903212	-2.49374	-0.107918	-1.69542	-2.19969	-0.888962	-0.466126	0.01354	0.000244396	0.208167	0.00659869	1.86838	3.61191	0.681588	2.18054	UT_JURKAT_MOF_v2_a2_run1	MOF
rs6920220	chr6-138006504_G/A	6:137685367:G:A	Not_bmVar	pCRE	Not_bmVar_pCRE	Not_bmVar_Not_binding	G/A	UT_JURKAT_MOF	rep2	-0.103266	-0.241776	0.0532947	0.0230957	0.156561	0.264871	5	5	o1	o2	-0.650518	-0.249132	0.0785907	-0.746561	0.0426005	0.0743656	-0.26592	-0.0353399	-0.43369	0.0961529	0.141929	0.635442	0.862431	0.109533	0.955586	0.352266	0.0642756	0.960456	0.0197303	0.453129	UT_JURKAT_MOF_v2_a2_run1	MOF
rs113496608	chr6-138161666_G/A	6:137840529:G:A	Not_bmVar	pCRE	Not_bmVar_pCRE	Not_bmVar_Not_binding	G/A	UT_JURKAT_MOF	rep2	0.0361186	-0.114669	-0.401492	-0.199406	-0.43761	-0.0847377	0	5	o2	o2	-0.296256	-0.358743	-0.262819	-0.562857	0.43098	0.361682	-0.0572317	-0.415798	-0.537562	-0.0997771	-0.387186	0.301116	0.395402	0.389351	0.722631	0.640813	0.402961	0.409658	0.141084	0.193269	UT_JURKAT_MOF_v2_a2_run1	MOF
rs111883038	chr6-138168028_C/A	6:137846891:C:A	Not_bmVar	pCRE	Not_bmVar_pCRE	Not_bmVar_Not_binding	C/A	UT_JURKAT_MOF	rep2	0.0578017	-0.271078	-0.207955	-0.528813	-0.265757	-0.257735	5	0	o2	o1	-0.780328	0.347696	-0.783805	-0.637843	-0.232093	0.459906	-1.54565	0.283118	-0.177735	-1.13418	-0.699028	0.100601	0.702725	0.0890286	0.884432	0.314956	0.153215	1.05047	0.0533356	0.50175	UT_JURKAT_MOF_v2_a2_run1	MOF
rs17780048	chr6-138179146_C/T	6:137858009:C:T	Not_bmVar	pCRE	Not_bmVar_pCRE	Not_bmVar_Not_binding	C/T	UT_JURKAT_MOF	rep2	0.0905084	0.312856	0.410326	0.201078	0.319818	-0.111779	-5	0	o1	o2	0.816625	-0.370519	-0.150643	0.444163	0.551535	0.585975	0.10134	0.131206	-0.362379	0.52156	0.689447	0.125292	0.437059	0.471839	0.750876	0.695725	0.35946	0.326207	0.124432	0.157562	UT_JURKAT_MOF_v2_a2_run1	MOF
rs598493	chr6-138195402_T/C	6:137874265:T:C	Not_bmVar	pCRE	Not_bmVar_pCRE	Not_bmVar_Not_binding	T/C	UT_JURKAT_MOF	rep2	0.0360005	0.00796545	0.045224	0.0984693	0.00922353	0.0905039	5	-5	o2	o2	-0.453998	-0.0558702	-0.109677	0.248251	0.127871	0.291216	-0.00190436	0.267328	-0.132277	0.716599	-0.17688	-0.0820504	0.139179	0.251708	0.499788	0.528531	0.856426	0.599104	0.301214	0.27693	UT_JURKAT_MOF_v2_a2_run1	MOF
rs7752903	chr6-138227364_T/G	6:137906227:T:G	Not_bmVar	pCRE	Not_bmVar_pCRE	Not_bmVar_Not_binding	T/G	UT_JURKAT_MOF	rep2	0.624825	0.65391	0.653738	0.95355	0.0289137	0.29964	-5	-5	o2	o2	1.12556	0.410929	-0.0603866	1.36914	0.83872	0.239497	1.88035	0.985628	0.128464	2.12715	0.321849	0.277857	0.097316	0.0542785	0.439317	0.240487	1.01182	1.26537	0.357222	0.618908	UT_JURKAT_MOF_v2_a2_run1	MOF
rs6911131	chr6-143865221_A/G	6:143544084:A:G	Not_bmVar	pCRE	Not_bmVar_pCRE	Not_bmVar_Not_binding	A/G	UT_JURKAT_MOF	rep2	-0.606853	-0.116567	-0.10829	0.212865	0.498564	0.329432	-5	-5	o2	o1	-0.0734527	0.00720724	0.322799	0.471232	-1.22091	-0.206275	0.926308	0.0451763	-0.257201	0.607576	-0.261756	0.217086	0.0720599	0.0218982	0.402018	0.139272	1.14231	1.65959	0.395754	0.856135	UT_JURKAT_MOF_v2_a2_run1	MOF
rs1738074	chr6-159465977_T/C	6:159044945:T:C	Not_bmVar	pCRE	Not_bmVar_pCRE	Not_bmVar_Not_binding	T/C	UT_JURKAT_MOF	rep2	-0.70137	-0.557376	-0.594376	-0.442707	0.106994	0.114668	-5	-5	o1	o1	0.583119	-0.596274	-0.562109	-1.38738	-0.806466	-0.575144	0.358253	-0.142224	-0.205246	-1.3645	-1.04653	-0.256001	0.524913	0.736483	0.797045	0.845493	0.279912	0.132837	0.0985172	0.07289	UT_JURKAT_MOF_v2_a2_run1	MOF
rs212409	chr6-159470058_G/A	6:159049026:G:A	Not_bmVar	pCRE	Not_bmVar_pCRE	Not_bmVar_Not_binding	G/A	UT_JURKAT_MOF	rep2	-1.45022	-1.44878	-0.42824	-0.133701	1.02198	1.31508	-5	5	o1	o1	-0.544056	-1.18363	-1.65297	-1.96922	-1.71682	-1.62597	0.191615	-0.143875	0.369119	-0.0955166	-0.712605	-0.410943	0.0518799	7.70353e-06	0.355216	0.00044095	1.285	5.11331	0.449508	3.35561	UT_JURKAT_MOF_v2_a2_run1	MOF
rs212407	chr6-159470417_G/A	6:159049385:G:A	Not_bmVar	pCRE	Not_bmVar_pCRE	Not_bmVar_Not_binding	G/A	UT_JURKAT_MOF	rep2	-0.195677	-0.366322	-0.553411	-0.484728	-0.357733	-0.118406	0	-5	o2	o1	0.0974007	-0.708675	-0.906901	-0.638621	0.317321	-0.358457	-0.178489	-0.66752	-0.608679	-0.327775	-0.439301	-0.686604	0.178671	0.272799	0.551624	0.547172	0.747947	0.564157	0.258357	0.261876	UT_JURKAT_MOF_v2_a2_run1	MOF
rs212405	chr6-159470559_A/T	6:159049527:A:T	Not_bmVar	pCRE	Not_bmVar_pCRE	Not_bmVar_Not_binding	A/T	UT_JURKAT_MOF	rep2	0.0371447	-0.305913	0.048337	-0.22741	0.0111923	0.0785033	0	0	o2	o2	-0.539313	-0.0869063	-0.74101	-0.597089	0.161196	-0.0323568	-0.588281	0.00541299	-0.421176	-0.232654	0.091261	-0.219022	0.965993	0.955971	0.986486	0.974008	0.0150259	0.0195553	0.00590901	0.0114374	UT_JURKAT_MOF_v2_a2_run1	MOF
rs212400	chr6-159473574_A/G	6:159052542:A:G	Not_bmVar	pCRE	Not_bmVar_pCRE	Not_bmVar_Not_binding	A/G	UT_JURKAT_MOF	rep2	-0.143361	0.132784	-0.454186	-0.375161	-0.310825	-0.507945	-5	5	o1	o1	0.74295	0.0320215	0.495675	0.37478	-0.318743	-0.529978	-0.315801	-0.042908	0.211468	-0.148685	-0.865464	-1.08957	0.443516	0.0667514	0.752872	0.270982	0.353091	1.17554	0.123279	0.567059	UT_JURKAT_MOF_v2_a2_run1	MOF
rs212389	chr6-159489791_G/A	6:159068759:G:A	bmVar	pCRE	bmVar_pCRE	bmVar	G/A	UT_JURKAT_MOF	rep2	1.52185	1.4382	3.56179	3.26473	2.03995	1.82653	-5	0	o2	o2	1.44088	0.928351	0.483068	2.50887	2.11534	1.15269	2.93662	2.75534	2.79208	4.19583	4.36825	2.54027	0.000113861	6.46e-09	0.0141682	1.15553e-06	3.94363	8.18977	1.84868	5.93722	UT_JURKAT_MOF_v2_a2_run1	MOF
rs629326	chr6-159496713_G/T	6:159075681:G:T	Not_bmVar	pCRE	Not_bmVar_pCRE	Not_bmVar_Not_binding	G/T	UT_JURKAT_MOF	rep2	-0.232725	-0.409636	-0.607346	-0.123463	-0.374621	0.286173	0	-5	o1	o1	0.0585084	0.110555	-0.635181	-0.891686	-0.576005	-0.524006	0.697533	-0.346148	-0.271238	-0.352511	-0.868544	0.400131	0.642523	0.228103	0.854349	0.504895	0.192111	0.64187	0.0683647	0.296799	UT_JURKAT_MOF_v2_a2_run1	MOF
rs2451258	chr6-159506600_C/T	6:159085568:C:T	Not_bmVar	pCRE	Not_bmVar_pCRE	Not_bmVar_Not_binding	C/T	UT_JURKAT_MOF	rep2	-0.818293	-0.44278	-0.619134	-0.429574	0.19916	0.0132054	-5	5	o2	o1	-0.861946	-0.936031	-0.0957988	0.309276	-0.700555	-0.371622	-0.629343	-0.873408	0.166663	-0.445562	-0.364859	-0.430935	0.749501	0.701888	0.911084	0.831991	0.125228	0.153732	0.0404414	0.0798815	UT_JURKAT_MOF_v2_a2_run1	MOF
rs654690	chr6-159514778_T/C	6:159093746:T:C	Not_bmVar	emVar	Not_bmVar_emVar	Not_bmVar_Not_binding	T/C	UT_JURKAT_MOF	rep2	-2.19012	-1.78019	-1.16431	-0.605361	1.02581	1.17483	-5	5	o2	o1	-1.08361	-1.1691	-1.47018	-0.755363	-3.21114	-2.99174	-0.297475	-1.00745	-0.0775124	-0.317351	-1.32118	-0.611205	0.0183258	7.37789e-06	0.239491	0.000430929	1.73694	5.13207	0.620711	3.36559	UT_JURKAT_MOF_v2_a2_run1	MOF
rs3093025	chr6-167532731_A/G	6:167119243:A:G	Not_bmVar	pCRE	Not_bmVar_pCRE	Not_bmVar_Not_binding	A/G	UT_JURKAT_MOF	rep2	0.0575329	0.19892	0.337565	0.589862	0.280032	0.390942	-5	-5	o1	o2	0.964485	0.127498	-0.231924	0.483874	-0.0124322	-0.137979	1.08988	0.763101	0.202692	1.31328	-0.0879715	0.258192	0.180996	0.112712	0.555931	0.358045	0.742331	0.948028	0.254979	0.446062	UT_JURKAT_MOF_v2_a2_run1	MOF
rs3093024	chr6-167532793_A/G	6:167119305:A:G	Not_bmVar	pCRE	Not_bmVar_pCRE	Not_bmVar_Not_binding	A/G	UT_JURKAT_MOF	rep2	0.163592	0.49539	0.153181	0.30045	-0.0104113	-0.194941	5	-5	o1	o1	0.597366	-0.0554974	0.926514	0.60701	0.382681	0.514267	0.868975	-0.44245	0.118611	0.285241	0.748811	0.22351	0.527909	0.285891	0.798379	0.557492	0.277441	0.5438	0.0977908	0.253761	UT_JURKAT_MOF_v2_a2_run1	MOF
rs3093023	chr6-167534290_G/A	6:167120802:G:A	Not_bmVar	Not_active	Not_bmVar_Not_active	Not_bmVar_Not_binding	G/A	UT_JURKAT_MOF	rep2	0.134429	-0.161784	0.00456065	-0.058411	-0.129868	0.103373	0	5	o2	o2	-0.431312	-0.105909	-0.280949	-0.528969	0.374767	0.00166849	-0.0593571	0.0699149	0.171927	-0.774475	-0.0607936	0.302318	0.63088	0.394458	0.850377	0.645287	0.200053	0.403999	0.0703884	0.190247	UT_JURKAT_MOF_v2_a2_run1	MOF
rs10946216	chr6-167538897_T/C	6:167125409:T:C	Not_bmVar	pCRE	Not_bmVar_pCRE	Not_bmVar_Not_binding	T/C	UT_JURKAT_MOF	rep2	-1.16856	-1.3408	-1.33802	-1.55996	-0.169458	-0.219164	5	5	o2	o2	-3.27525	-1.16688	-1.02891	-1.36008	-1.17025	-0.0434091	-2.92076	-1.44022	-1.60381	-1.62772	-1.23582	-0.531415	0.622064	0.665346	0.846529	0.808586	0.206165	0.176953	0.0723582	0.092274	UT_JURKAT_MOF_v2_a2_run1	MOF
rs55970742	chr7-2441337_C/T	7:2401702:C:T	Not_bmVar	pCRE	Not_bmVar_pCRE	Not_bmVar_Not_binding	C/T	UT_JURKAT_MOF	rep2	0.271485	0.440081	1.17582	1.02743	0.904339	0.587352	-5	0	o2	o2	0.710828	0.360308	0.691184	0.77482	0.182662	-0.0793142	0.430299	0.356638	0.58277	1.97657	1.99501	0.823313	0.0339007	0.0143721	0.3032	0.107117	1.46979	1.84248	0.518272	0.970141	UT_JURKAT_MOF_v2_a2_run1	MOF
rs55858457	chr7-2443302_T/G	7:2403667:T:G	Not_bmVar	pCRE	Not_bmVar_pCRE	Not_bmVar_Not_binding	T/G	UT_JURKAT_MOF	rep2	0.0556988	-0.503194	-0.056357	-0.85775	-0.112056	-0.354556	-5	0	o1	o1	0.505863	0.413382	-0.479707	-1.15956	-0.301984	-1.99716	-0.780707	0.573351	-0.834985	-1.11806	-0.686065	-2.30003	0.542063	0.276697	0.803468	0.5507	0.26595	0.557996	0.0950313	0.259085	UT_JURKAT_MOF_v2_a2_run1	MOF
rs7350030	chr7-2449157_G/A	7:2409522:G:A	Not_bmVar	emVar	Not_bmVar_emVar	Not_bmVar_Not_binding	G/A	UT_JURKAT_MOF	rep2	-0.576743	-0.6828	0.0356679	-0.182804	0.612411	0.499996	-5	-5	o1	o1	-0.0360442	-0.109772	-0.250335	-2.19666	-1.04371	-0.460279	0.34919	0.261135	-0.20624	-1.17344	-0.189799	-0.137673	0.0505984	0.0403423	0.35383	0.200451	1.29586	1.39424	0.451205	0.697992	UT_JURKAT_MOF_v2_a2_run1	MOF
rs28712717	chr7-2449590_T/C	7:2409955:T:C	Not_bmVar	pCRE	Not_bmVar_pCRE	Not_bmVar_Not_binding	T/C	UT_JURKAT_MOF	rep2	-0.456456	-0.344354	-0.63941	-0.580753	-0.182954	-0.236399	5	0	o1	o1	-0.512656	-0.345501	0.56222	-0.865009	-0.567411	-0.337766	-0.624482	-0.108141	-0.665969	-0.713351	-1.17068	-0.201897	0.238761	0.327773	0.612306	0.593349	0.622037	0.484427	0.213031	0.226689	UT_JURKAT_MOF_v2_a2_run1	MOF
rs12671804	chr7-2449740_C/T	7:2410105:C:T	Not_bmVar	pCRE	Not_bmVar_pCRE	Not_bmVar_Not_binding	C/T	UT_JURKAT_MOF	rep2	-0.0520141	-0.186017	-0.568146	-0.679297	-0.516132	-0.49328	0	0	o2	o1	-0.047681	-0.255321	-0.421514	-0.550173	0.151293	0.00729302	-0.537398	-0.0274547	-0.543631	-0.906102	-1.10884	-0.952359	0.0254723	0.0317432	0.277193	0.175303	1.59393	1.49835	0.557218	0.756211	UT_JURKAT_MOF_v2_a2_run1	MOF
rs9791681	chr7-2462068_A/C	7:2422433:A:C	Not_bmVar	Not_active	Not_bmVar_Not_active	Not_bmVar_Not_binding	A/C	UT_JURKAT_MOF	rep2	-0.259928	-0.734351	0.0290048	-0.289051	0.288933	0.4453	0	0	o2	o2	-0.529726	-0.857242	-2.05743	-1.30032	0.337386	0.00122387	-0.310136	-0.190223	-0.784463	-0.559214	0.248233	-0.138505	0.254345	0.155835	0.628262	0.420754	0.594577	0.807336	0.201859	0.375972	UT_JURKAT_MOF_v2_a2_run1	MOF
rs2644312	chr7-2841164_G/A	7:2801530:G:A	Not_bmVar	pCRE	Not_bmVar_pCRE	Not_bmVar_Not_binding	G/A	UT_JURKAT_MOF	rep2	-0.211906	0.18149	-0.606362	-0.0027786	-0.394456	-0.184269	5	-5	o2	o2	0.189236	-0.831397	-0.0376171	0.651357	0.407586	0.709774	0.303756	-1.08146	-0.108106	0.590879	-0.13126	0.409523	0.487094	0.920846	0.782303	0.95315	0.312387	0.0358132	0.106625	0.0208387	UT_JURKAT_MOF_v2_a2_run1	MOF
rs2533882	chr7-2846894_G/T	7:2807260:G:T	Not_bmVar	pCRE	Not_bmVar_pCRE	Not_bmVar_Not_binding	G/T	UT_JURKAT_MOF	rep2	-0.531572	-0.36026	-0.456791	-0.320187	0.0747807	0.0400729	-5	5	o1	o1	0.194784	-0.322862	-0.179928	-0.731268	-0.740283	-0.382003	0.0525369	-0.182816	0.371104	-0.552071	-0.730766	-0.87911	0.941449	0.696009	0.981934	0.827921	0.0262032	0.157385	0.00791768	0.0820111	UT_JURKAT_MOF_v2_a2_run1	MOF
rs1182185	chr7-2872233_A/G	7:2832599:A:G	Not_bmVar	emVar	Not_bmVar_emVar	Not_bmVar_Not_binding	A/G	UT_JURKAT_MOF	rep2	-0.233716	-0.468094	-0.354192	-0.382809	-0.120476	0.0852853	5	-5	o2	o2	-1.3808	-0.281308	-0.520325	-0.302218	-0.186123	-0.137789	-1.5788	-0.236821	-0.191381	0.247451	-0.471563	-0.065741	0.924848	0.806379	0.976936	0.889348	0.0339295	0.0934605	0.0101341	0.0509283	UT_JURKAT_MOF_v2_a2_run1	MOF
rs1182182	chr7-2873234_C/T	7:2833600:C:T	Not_bmVar	pCRE	Not_bmVar_pCRE	Not_bmVar_Not_binding	C/T	UT_JURKAT_MOF	rep2	-1.06555	-0.362211	-0.713364	-0.285174	0.352185	0.0770375	5	-5	o2	o2	-0.0554146	-1.42334	-0.158133	-0.16826	-0.707755	0.339638	-0.277153	-1.1602	-0.89511	0.684303	-0.266525	0.203647	0.570539	0.446699	0.820357	0.678584	0.243715	0.349985	0.0859971	0.168396	UT_JURKAT_MOF_v2_a2_run1	MOF
rs1182178	chr7-2873763_G/A	7:2834129:G:A	Not_bmVar	pCRE	Not_bmVar_pCRE	Not_bmVar_Not_binding	G/A	UT_JURKAT_MOF	rep2	0.255735	0.0463404	0.177426	0.0929896	-0.0783087	0.0466493	0	0	o1	o1	0.0264144	0.738629	0.306926	-0.252545	-0.227158	-0.314223	0.346339	1.22088	0.823888	-0.791862	-0.866028	-0.17528	0.00280478	0.0293131	0.0869261	0.16712	2.5521	1.53294	1.06085	0.776972	UT_JURKAT_MOF_v2_a2_run1	MOF
rs1182177	chr7-2874540_C/T	7:2834906:C:T	Not_bmVar	pCRE	Not_bmVar_pCRE	Not_bmVar_Not_binding	C/T	UT_JURKAT_MOF	rep2	-0.165671	-0.222969	-0.317046	-0.256046	-0.151375	-0.0330769	5	-5	o1	o1	-0.109295	-0.267302	0.546455	-0.190508	-0.064041	-1.25313	0.661697	-0.533436	-0.205003	-0.529128	-0.100656	-0.82975	0.69395	0.112497	0.878701	0.358045	0.158672	0.948859	0.0561589	0.446062	UT_JURKAT_MOF_v2_a2_run1	MOF
rs1182174	chr7-2875420_G/A	7:2835786:G:A	Not_bmVar	pCRE	Not_bmVar_pCRE	Not_bmVar_Not_binding	G/A	UT_JURKAT_MOF	rep2	0.240697	0.126778	0.163459	-0.257412	-0.0772385	-0.384189	5	0	o2	o2	-0.691098	0.33407	0.0376732	0.245407	0.147324	0.687289	-1.35059	-0.160272	-0.532735	-0.23627	0.487189	0.248205	0.230855	0.132027	0.604351	0.387154	0.636661	0.879337	0.21871	0.412117	UT_JURKAT_MOF_v2_a2_run1	MOF
rs1183085	chr7-2875570_G/A	7:2835936:G:A	Not_bmVar	pCRE	Not_bmVar_pCRE	Not_bmVar_Not_binding	G/A	UT_JURKAT_MOF	rep2	0.414687	0.0329253	-0.0851715	-0.00590613	-0.499859	-0.0388314	0	5	o1	o1	-0.373439	1.21537	0.253626	-0.211645	-0.385998	-0.300365	0.0245808	0.17033	0.505891	0.39136	-0.340673	-0.786926	0.16854	0.0851063	0.542295	0.3098	0.773297	1.07004	0.265764	0.508918	UT_JURKAT_MOF_v2_a2_run1	MOF
rs2533878	chr7-2878707_G/A	7:2839073:G:A	Not_bmVar	pCRE	Not_bmVar_pCRE	Not_bmVar_Not_binding	G/A	UT_JURKAT_MOF	rep2	0.580346	0.295623	0.367062	-0.0331952	-0.213283	-0.328818	0	0	o2	o1	-0.302289	0.445976	0.511295	0.413625	0.714715	-0.00958473	-0.652777	0.624945	-0.58339	0.290463	0.10918	0.0124083	0.475899	0.357649	0.773579	0.614769	0.322485	0.446543	0.111496	0.211288	UT_JURKAT_MOF_v2_a2_run1	MOF
rs1843938	chr7-3113034_G/A	7:3073400:G:A	Not_bmVar	pCRE	Not_bmVar_pCRE	Not_bmVar_Not_binding	G/A	UT_JURKAT_MOF	rep2	-0.688433	-0.560609	-0.614792	-0.313623	0.0736415	0.246986	5	-5	o1	o1	-0.549595	-0.193998	0.200233	-0.820299	-1.18287	-0.817125	0.0875952	-0.0457762	-0.118974	-0.225196	-1.18381	-0.39558	0.96427	0.329936	0.986486	0.594319	0.0158011	0.48157	0.00590901	0.22598	UT_JURKAT_MOF_v2_a2_run1	MOF
rs11773503	chr7-3114316_C/G	7:3074682:C:G	Not_bmVar	pCRE	Not_bmVar_pCRE	Not_bmVar_Not_binding	C/G	UT_JURKAT_MOF	rep2	1.24244	0.494831	1.34293	0.664005	0.100485	0.169174	0	0	o2	o2	0.107131	0.414427	-1.00606	1.68386	2.07046	-0.300832	0.616781	0.217781	-0.69503	1.86239	2.46807	-0.485966	0.667813	0.591137	0.865617	0.763827	0.175345	0.228312	0.0626744	0.117005	UT_JURKAT_MOF_v2_a2_run1	MOF
rs12538887	chr7-3134821_G/A	7:3095187:G:A	Not_bmVar	pCRE	Not_bmVar_pCRE	Not_bmVar_Not_binding	G/A	UT_JURKAT_MOF	rep2	0.0156741	0.128822	-0.103334	-0.0494765	-0.119008	-0.178298	5	5	o1	o1	0.645473	0.607561	0.672388	0.317232	-0.576213	-0.893511	0.275945	0.111375	0.415048	-0.163108	-0.318042	-0.618077	0.443385	0.490521	0.752872	0.707137	0.353219	0.309343	0.123279	0.150496	UT_JURKAT_MOF_v2_a2_run1	MOF
rs213519	chr7-26941475_A/T	7:26901856:A:T	Not_bmVar	pCRE	Not_bmVar_pCRE	Not_bmVar_Not_binding	A/T	UT_JURKAT_MOF	rep2	0.131446	-0.101006	-0.191084	0.307587	-0.322529	0.408593	0	5	o2	o2	-0.247931	-0.163522	-0.128972	-0.234654	0.426413	-0.257369	0.0156598	-0.220706	-0.123727	-0.549086	-0.161461	2.88484	0.362241	0.591686	0.698137	0.763827	0.441002	0.227909	0.156059	0.117005	UT_JURKAT_MOF_v2_a2_run1	MOF
rs2936425	chr7-26950549_C/T	7:26910930:C:T	Not_bmVar	pCRE	Not_bmVar_pCRE	Not_bmVar_Not_binding	C/T	UT_JURKAT_MOF	rep2	-0.183843	-0.0714749	0.207881	0.34293	0.391724	0.414405	5	5	o2	o2	-0.280121	-0.601351	0.0123126	-0.299733	0.233664	0.506378	-0.356951	-0.196156	0.585271	0.652896	0.611919	0.760599	0.430378	0.231065	0.748605	0.505442	0.366149	0.636266	0.125747	0.296328	UT_JURKAT_MOF_v2_a2_run1	MOF
rs2693669	chr7-27013863_T/C	7:26974244:T:C	Not_bmVar	pCRE	Not_bmVar_pCRE	Not_bmVar_Not_binding	T/C	UT_JURKAT_MOF	rep2	-0.369052	-0.801838	-0.429508	-0.484668	-0.0604559	0.31717	0	-5	o2	o2	-1.44584	-0.975638	-1.14304	0.0694928	0.237535	-1.55354	-1.19265	-0.687099	-0.545411	0.606571	-0.171917	-0.917504	0.568681	0.113775	0.819861	0.359037	0.245131	0.943953	0.0862596	0.44486	UT_JURKAT_MOF_v2_a2_run1	MOF
rs774249	chr7-27014214_T/C	7:26974595:T:C	Not_bmVar	pCRE	Not_bmVar_pCRE	Not_bmVar_Not_binding	T/C	UT_JURKAT_MOF	rep2	0.22341	0.122716	0.505612	0.399607	0.282201	0.276891	0	0	o1	o1	0.0978251	0.379603	0.239007	-0.119805	0.0672174	0.0724479	0.38797	0.80448	0.279134	0.392105	0.206743	0.327209	0.411645	0.473731	0.734951	0.697438	0.385478	0.324468	0.133741	0.156495	UT_JURKAT_MOF_v2_a2_run1	MOF
rs706015	chr7-27014988_T/G	7:26975369:T:G	Not_bmVar	pCRE	Not_bmVar_pCRE	Not_bmVar_Not_binding	T/G	UT_JURKAT_MOF	rep2	-0.148319	-0.15309	0.0154932	-0.104165	0.163812	0.0489252	0	5	o2	o2	-0.0199546	-0.329838	-0.0408119	-0.385497	0.0331998	-0.175639	-0.325464	-0.0240609	-0.634985	0.00776841	0.0550473	0.296705	0.825957	0.563933	0.943195	0.749483	0.0830427	0.248773	0.0253986	0.125238	UT_JURKAT_MOF_v2_a2_run1	MOF
rs774250	chr7-27015679_C/T	7:26976060:C:T	Not_bmVar	pCRE	Not_bmVar_pCRE	Not_bmVar_Not_binding	C/T	UT_JURKAT_MOF	rep2	-0.17527	0.0166563	-0.36698	-0.105244	-0.19171	-0.1219	-5	-5	o1	o1	0.7545	-0.220305	0.55232	-0.5006	-0.130235	-0.355742	0.419353	-0.26016	0.258358	-0.343078	-0.473799	-0.232138	0.733496	0.86895	0.901746	0.923776	0.134602	0.0610054	0.0449155	0.0344332	UT_JURKAT_MOF_v2_a2_run1	MOF
rs2693661	chr7-27023064_G/C	7:26983445:G:C	Not_bmVar	pCRE	Not_bmVar_pCRE	Not_bmVar_Not_binding	G/C	UT_JURKAT_MOF	rep2	0.981895	0.564061	1.08118	0.36616	0.0992883	-0.197901	0	0	o1	o1	-0.115922	1.52216	0.979251	0.0310716	0.441631	0.526173	-0.228462	1.15308	0.472045	-0.206822	1.00929	-0.00216813	0.182454	0.41498	0.558017	0.659818	0.738847	0.381973	0.253353	0.180576	UT_JURKAT_MOF_v2_a2_run1	MOF
rs954051	chr7-27023422_C/T	7:26983803:C:T	Not_bmVar	pCRE	Not_bmVar_pCRE	Not_bmVar_Not_binding	C/T	UT_JURKAT_MOF	rep2	-0.742234	-0.451493	-0.891599	-0.438818	-0.149365	0.0126749	-5	-5	o1	o1	0.213277	-0.798608	-0.925482	-0.231583	-0.68586	-0.280702	0.363591	-1.10401	-0.516343	-0.166003	-0.679184	-0.530956	0.648007	0.882707	0.856626	0.93049	0.18842	0.0541836	0.0672087	0.0312884	UT_JURKAT_MOF_v2_a2_run1	MOF
rs12700771	chr7-27030482_T/G	7:26990863:T:G	Not_bmVar	pCRE	Not_bmVar_pCRE	Not_bmVar_Not_binding	T/G	UT_JURKAT_MOF	rep2	0.182077	0.0959369	0.549545	0.449014	0.367468	0.353077	5	5	o2	o2	-0.297334	-0.116977	-0.260012	0.248339	0.481131	0.520475	-0.0947305	0.736198	0.0300031	0.520038	0.362891	1.13968	0.351468	0.367874	0.693238	0.623359	0.454114	0.434301	0.159118	0.205261	UT_JURKAT_MOF_v2_a2_run1	MOF
rs13230726	chr7-27076202_T/C	7:27036583:T:C	Not_bmVar	Not_active	Not_bmVar_Not_active	Not_bmVar_Not_binding	T/C	UT_JURKAT_MOF	rep2	-0.062051	-0.341838	-0.212706	-0.175387	-0.150655	0.166451	0	0	o1	o1	0.521498	0.901955	-0.0968815	-0.980618	-1.02606	-1.37093	0.354957	0.480885	0.0623623	-0.442695	-0.906298	-0.601535	0.74844	0.407118	0.911084	0.65459	0.125843	0.39028	0.0404414	0.184031	UT_JURKAT_MOF_v2_a2_run1	MOF
rs6953314	chr7-27116748_T/C	7:27077129:T:C	Not_bmVar	pCRE	Not_bmVar_pCRE	Not_bmVar_Not_binding	T/C	UT_JURKAT_MOF	rep2	0.197703	0.114701	0.491978	0.413791	0.294276	0.29909	0	-5	o2	o2	0.173956	0.0612997	-0.334175	0.182841	0.334105	0.270179	0.276567	0.356778	-0.0669055	0.921838	0.627178	0.367291	0.564626	0.561599	0.818207	0.747928	0.248239	0.250574	0.0871367	0.12614	UT_JURKAT_MOF_v2_a2_run1	MOF
rs10951154	chr7-27135314_C/T	7:27095695:C:T	Not_bmVar	pCRE	Not_bmVar_pCRE	Not_bmVar_Not_binding	C/T	UT_JURKAT_MOF	rep2	-1.01602	-1.21532	-0.342332	-0.682718	0.673684	0.532598	5	0	o2	o2	-1.99904	-0.877037	-1.43544	-1.03925	-1.155	-0.786131	-2.03644	-0.382762	-0.520435	-0.519618	-0.301902	-0.335155	0.0257467	0.021549	0.279118	0.137357	1.58928	1.66657	0.554213	0.86215	UT_JURKAT_MOF_v2_a2_run1	MOF
rs10245867	chr7-28142186_G/T	7:28102567:G:T	Not_bmVar	pCRE	Not_bmVar_pCRE	Not_bmVar_Not_binding	G/T	UT_JURKAT_MOF	rep2	-0.36512	-0.355638	0.0696918	-0.192897	0.434811	0.162741	5	0	o1	o1	0.223138	0.430947	0.61998	-1.39148	-1.16119	-0.855233	-0.275176	0.321788	0.187322	-0.137505	-0.182404	-1.07141	0.0345411	0.00481803	0.303792	0.0576954	1.46166	2.31713	0.517424	1.23886	UT_JURKAT_MOF_v2_a2_run1	MOF
rs9648346	chr7-28160113_C/G	7:28120494:C:G	Not_bmVar	pCRE	Not_bmVar_pCRE	Not_bmVar_Not_binding	C/G	UT_JURKAT_MOF	rep2	-0.0236846	-0.348334	-0.346747	-0.224964	-0.323062	0.12337	0	-5	o1	o1	-0.296206	0.269699	-0.543429	-0.810665	-0.317068	-0.392334	0.247393	-0.262276	-0.26988	-0.304731	-0.431217	-0.329071	0.329182	0.379177	0.678766	0.632404	0.482563	0.421158	0.16828	0.199006	UT_JURKAT_MOF_v2_a2_run1	MOF
rs2893312	chr7-28170403_T/C	7:28130784:T:C	Not_bmVar	pCRE	Not_bmVar_pCRE	Not_bmVar_Not_binding	T/C	UT_JURKAT_MOF	rep2	-0.590696	-0.781961	0.00595157	-0.232298	0.596647	0.549663	-5	0	o2	o2	-0.576756	-1.04652	-1.21607	0.14833	-0.134874	-1.86588	-0.113099	-0.333545	-0.566081	-0.0613663	0.345449	-0.665142	0.0859593	0.0804595	0.425632	0.297513	1.06571	1.09442	0.370965	0.526494	UT_JURKAT_MOF_v2_a2_run1	MOF
rs4722760	chr7-28172183_A/G	7:28132564:A:G	Not_bmVar	pCRE	Not_bmVar_pCRE	Not_bmVar_Not_binding	A/G	UT_JURKAT_MOF	rep2	-0.195224	-0.268341	-0.0639303	-0.00476215	0.131294	0.263578	-5	-5	o1	o1	0.248255	0.167809	-0.361627	-0.594504	-0.558257	-0.511719	0.497365	0.22657	-0.0943317	-0.422614	-0.35443	0.118869	0.816301	0.760433	0.941278	0.861242	0.0881498	0.118939	0.0262819	0.0648748	UT_JURKAT_MOF_v2_a2_run1	MOF
rs917115	chr7-28172586_T/C	7:28132967:T:C	Not_bmVar	pCRE	Not_bmVar_pCRE	Not_bmVar_Not_binding	T/C	UT_JURKAT_MOF	rep2	-0.45986	-0.402699	-0.696785	-0.182445	-0.236925	0.220253	5	-5	o1	o2	-0.147819	-0.0855724	0.000301536	-0.352483	-0.834148	-0.99647	0.033788	-0.289198	0.43803	0.521197	-1.10437	-0.694117	0.499202	0.451497	0.786738	0.682611	0.301724	0.345345	0.10417	0.165826	UT_JURKAT_MOF_v2_a2_run1	MOF
rs10280937	chr7-28182306_T/C	7:28142687:T:C	Not_bmVar	pCRE	Not_bmVar_pCRE	Not_bmVar_Not_binding	T/C	UT_JURKAT_MOF	rep2	0.234586	0.040659	-0.0333643	-0.0968098	-0.267951	-0.137469	0	5	o2	o1	-0.572509	-0.158922	0.256226	-0.0144369	0.628095	0.105501	-0.523711	-0.210197	0.487914	-0.0961552	0.143469	-0.382179	0.768444	0.974861	0.918666	0.986233	0.114388	0.0110573	0.0368424	0.00602066	UT_JURKAT_MOF_v2_a2_run1	MOF
rs10281214	chr7-28185544_G/C	7:28145925:G:C	Not_bmVar	pCRE	Not_bmVar_pCRE	Not_bmVar_Not_binding	G/C	UT_JURKAT_MOF	rep2	0.471583	-0.0920747	0.0233029	-0.0748234	-0.44828	0.0172513	0	0	o2	o1	-0.238397	0.345071	-0.0989767	-0.232263	0.598095	-0.925977	-0.527828	0.236945	-0.231979	0.147133	-0.190339	0.117127	0.45963	0.745044	0.762849	0.85091	0.337591	0.127818	0.117561	0.0701166	UT_JURKAT_MOF_v2_a2_run1	MOF
rs7796417	chr7-28186119_G/C	7:28146500:G:C	Not_bmVar	pCRE	Not_bmVar_pCRE	Not_bmVar_Not_binding	G/C	UT_JURKAT_MOF	rep2	-0.832818	-0.893261	-0.451824	-0.905919	0.380994	-0.0126581	-5	-5	o1	o1	-0.444013	-0.957179	-0.560673	-1.12961	-0.708456	-1.55964	0.131557	-0.0952184	-0.418763	-1.69342	-0.80843	-2.55123	0.165724	0.0513605	0.539718	0.233938	0.780614	1.28937	0.267833	0.6309	UT_JURKAT_MOF_v2_a2_run1	MOF
rs10263857	chr7-28187284_C/G	7:28147665:C:G	Not_bmVar	pCRE	Not_bmVar_pCRE	Not_bmVar_Not_binding	C/G	UT_JURKAT_MOF	rep2	-0.359524	-0.21715	-0.303578	-0.499862	0.0559457	-0.282712	0	0	o1	o2	-0.201216	0.0720186	-0.452736	0.0230055	-0.791066	0.047095	-0.237238	-0.54928	-0.974007	-0.56338	-0.0578755	-0.617389	0.0265837	0.0373248	0.279905	0.192129	1.57538	1.428	0.55299	0.716407	UT_JURKAT_MOF_v2_a2_run1	MOF
rs28446389	chr7-28230401_A/C	7:28190782:A:C	Not_bmVar	Not_active	Not_bmVar_Not_active	Not_bmVar_Not_binding	A/C	UT_JURKAT_MOF	rep2	-0.376743	-0.693441	-0.00725487	-0.173919	0.369488	0.519523	0	-5	o1	o2	-0.408033	0.217529	-0.166979	-1.38734	-0.971015	-1.4448	-0.0540708	0.0147222	-0.861919	0.37641	-0.0292319	-0.489421	0.158381	4.32421e-05	0.530487	0.00193373	0.800296	4.36409	0.275325	2.7136	UT_JURKAT_MOF_v2_a2_run1	MOF
rs10264306	chr7-28239466_A/G	7:28199847:A:G	Not_bmVar	pCRE	Not_bmVar_pCRE	Not_bmVar_Not_binding	A/G	UT_JURKAT_MOF	rep2	-0.0676074	-0.405323	0.245473	0.130538	0.31308	0.535862	-5	0	o1	o1	0.468472	-0.0983694	-0.508809	-1.60221	-0.0368455	-0.654177	0.337525	0.463245	-0.484522	0.210569	0.0277006	0.228713	0.410526	0.114935	0.734329	0.359895	0.386659	0.939548	0.13411	0.443824	UT_JURKAT_MOF_v2_a2_run1	MOF
rs60600003	chr7-37382465_T/G	7:37342861:T:G	Not_bmVar	pCRE	Not_bmVar_pCRE	Not_bmVar_Not_binding	T/G	UT_JURKAT_MOF	rep2	0.145015	0.0643125	-0.171739	-0.430319	-0.316755	-0.494632	0	5	o2	o2	0.239939	-0.159516	-0.370391	0.266892	0.449546	-0.0405951	-0.591364	-0.393849	-1.76215	-0.217447	0.0503709	0.33253	0.717358	0.0301474	0.89409	0.169846	0.144264	1.52075	0.0486189	0.769944	UT_JURKAT_MOF_v2_a2_run1	MOF
rs17259252	chr7-37382520_G/A	7:37342916:G:A	Not_bmVar	pCRE	Not_bmVar_pCRE	Not_bmVar_Not_binding	G/A	UT_JURKAT_MOF	rep2	-0.116229	0.0581145	0.351751	0.0252548	0.46798	-0.0328596	5	0	o1	o1	0.461617	0.0723717	0.502636	-0.214551	-0.304829	-0.168557	-0.220689	0.610602	0.407127	-0.121036	0.0929001	-0.617375	0.140535	0.113908	0.502994	0.359037	0.852214	0.943444	0.298437	0.44486	UT_JURKAT_MOF_v2_a2_run1	MOF
rs77972791	chr7-37403647_A/G	7:37364044:A:G	Not_bmVar	pCRE	Not_bmVar_pCRE	Not_bmVar_Not_binding	A/G	UT_JURKAT_MOF	rep2	-0.185852	-0.553298	-0.0306519	-0.24339	0.1552	0.309908	0	-5	o1	o1	0.295644	0.456303	-0.574568	-2.01974	-0.828007	-0.649415	0.531383	0.498305	-0.397684	-1.0819	-0.559608	-0.450832	0.663462	0.362077	0.864732	0.617768	0.178184	0.441199	0.0631183	0.209175	UT_JURKAT_MOF_v2_a2_run1	MOF
rs77712788	chr7-37404708_T/C	7:37365105:T:C	Not_bmVar	pCRE	Not_bmVar_pCRE	Not_bmVar_Not_binding	T/C	UT_JURKAT_MOF	rep2	1.12992	0.45545	1.45356	0.785376	0.323647	0.329926	0	0	o1	o1	-0.312308	1.75528	0.857236	-0.469829	0.504554	0.397772	0.592211	2.07374	1.12563	0.183878	0.83339	-0.0965877	0.380841	0.122165	0.711931	0.373335	0.419257	0.913054	0.147562	0.427901	UT_JURKAT_MOF_v2_a2_run1	MOF
rs75993298	chr7-37404798_T/C	7:37365195:T:C	Not_bmVar	pCRE	Not_bmVar_pCRE	Not_bmVar_Not_binding	T/C	UT_JURKAT_MOF	rep2	-0.34515	-0.10407	-0.364407	0.0494119	-0.0192572	0.153482	5	5	o2	o2	-0.0773615	-0.683301	-0.0856792	-0.244999	-0.0069978	0.47392	-0.0339403	-0.560446	0.190079	-0.130697	-0.168367	0.999843	0.88653	0.89347	0.968106	0.937916	0.0523067	0.0489201	0.0140769	0.0278362	UT_JURKAT_MOF_v2_a2_run1	MOF
rs10235226	chr7-50241186_A/G	7:50201590:A:G	Not_bmVar	pCRE	Not_bmVar_pCRE	Not_bmVar_Not_binding	A/G	UT_JURKAT_MOF	rep2	-0.539321	-0.0847744	-0.661334	-0.287021	-0.122013	-0.202247	5	5	o1	o1	0.17945	0.20697	0.350596	-0.125608	-1.28561	0.165558	-0.3927	-0.100683	0.0987968	0.0484754	-1.22199	-0.154032	0.721113	0.61081	0.894823	0.776606	0.141996	0.214094	0.048263	0.109799	UT_JURKAT_MOF_v2_a2_run1	MOF
rs10232726	chr7-50244317_C/T	7:50204721:C:T	Not_bmVar	pCRE	Not_bmVar_pCRE	Not_bmVar_Not_binding	C/T	UT_JURKAT_MOF	rep2	-0.0838022	-0.138687	-0.20602	-0.193975	-0.122218	-0.0552881	-5	0	o1	o1	0.270701	0.256146	-0.129602	-0.205179	-0.42375	-0.60044	0.0723506	0.14581	-0.393653	-0.0655419	-0.55785	-0.364968	0.870776	0.908324	0.961015	0.946664	0.0600934	0.0417593	0.01727	0.023804	UT_JURKAT_MOF_v2_a2_run1	MOF
rs73124958	chr7-50245521_C/T	7:50205925:C:T	Not_bmVar	Not_active	Not_bmVar_Not_active	Not_bmVar_Not_binding	C/T	UT_JURKAT_MOF	rep2	-1.26459	-0.846743	-1.74416	-1.16208	-0.479575	-0.31534	5	5	o2	o2	-2.69247	-1.50327	-2.16729	0.310492	-1.02591	1.99798	-2.51842	-2.15617	-1.43544	-0.619215	-1.33216	1.08891	0.346797	0.0515928	0.690684	0.234146	0.459925	1.28741	0.160721	0.630513	UT_JURKAT_MOF_v2_a2_run1	MOF
rs4917127	chr7-50257634_G/C	7:50218038:G:C	Not_bmVar	pCRE	Not_bmVar_pCRE	Not_bmVar_Not_binding	G/C	UT_JURKAT_MOF	rep2	-0.199364	-0.0784554	-0.16847	-0.155922	0.0308944	-0.0774663	-5	-5	o2	o2	-0.331159	-0.495215	-0.0461881	0.215844	0.0964865	0.0894989	-0.149347	-0.391757	-0.0286199	0.363554	0.0548165	-0.784177	0.934584	0.877626	0.980176	0.927615	0.0293818	0.0566907	0.00869575	0.0326324	UT_JURKAT_MOF_v2_a2_run1	MOF
rs6583435	chr7-50293405_C/A	7:50253809:C:A	Not_bmVar	pCRE	Not_bmVar_pCRE	Not_bmVar_Not_binding	C/A	UT_JURKAT_MOF	rep2	-0.176945	-0.296767	-0.205239	-0.100488	-0.0282942	0.196279	0	5	o1	o1	0.305773	0.430122	-0.155805	-0.660015	-0.784012	-0.916665	-0.00485307	-0.0391947	0.256424	-0.389402	-0.371283	-0.0546212	0.0553377	0.0752642	0.36159	0.288439	1.25698	1.12341	0.441783	0.539946	UT_JURKAT_MOF_v2_a2_run1	MOF
rs9656588	chr7-50306780_T/C	7:50267184:T:C	Not_bmVar	pCRE	Not_bmVar_pCRE	Not_bmVar_Not_binding	T/C	UT_JURKAT_MOF	rep2	0.673945	0.359892	0.708136	0.359441	0.0341908	-0.000451236	0	0	o2	o1	0.769879	0.499164	-0.294993	0.011749	0.848726	0.324829	0.132774	0.959033	0.190961	0.078361	0.457239	0.338279	0.0779311	0.184768	0.40957	0.452216	1.10829	0.733374	0.387672	0.344654	UT_JURKAT_MOF_v2_a2_run1	MOF
rs62447205	chr7-50465830_A/G	7:50398132:A:G	Not_bmVar	pCRE	Not_bmVar_pCRE	Not_bmVar_Not_binding	A/G	UT_JURKAT_MOF	rep2	-0.565528	-0.264332	-0.362852	-0.305883	0.202676	-0.041551	-5	0	o2	o1	-1.0556	0.212087	0.329328	0.572938	-1.34314	-0.301601	-0.0336124	0.406582	0.316031	-0.254424	-1.13229	-1.13759	0.798408	0.0785506	0.935494	0.295416	0.0977752	1.10485	0.028959	0.529566	UT_JURKAT_MOF_v2_a2_run1	MOF
rs6960400	chr7-50466797_A/G	7:50399099:A:G	Not_bmVar	pCRE	Not_bmVar_pCRE	Not_bmVar_Not_binding	A/G	UT_JURKAT_MOF	rep2	0.0146237	-0.0897915	0.282511	0.16944	0.267887	0.259232	0	0	o2	o2	-0.378682	-0.414744	-0.81772	0.225323	0.443991	0.403082	0.00659321	-0.222547	-0.296393	0.36144	0.787568	0.37998	0.438864	0.587811	0.750876	0.762608	0.35767	0.230763	0.124432	0.117698	UT_JURKAT_MOF_v2_a2_run1	MOF
rs6964969	chr7-50473251_A/G	7:50405553:A:G	Not_bmVar	pCRE	Not_bmVar_pCRE	Not_bmVar_Not_binding	A/G	UT_JURKAT_MOF	rep2	0.329898	0.555808	-0.0431219	0.296394	-0.37302	-0.259414	5	-5	o1	o2	0.785258	0.235166	1.86189	0.0685412	0.42463	-0.0406398	-0.226715	-0.441209	0.688919	0.85636	0.354966	0.546045	0.602219	0.000745915	0.835021	0.0161489	0.220246	3.12731	0.0783027	1.79186	UT_JURKAT_MOF_v2_a2_run1	MOF
rs114373434	chr7-50474931_C/G	7:50407233:C:G	Not_bmVar	Not_active	Not_bmVar_Not_active	Not_bmVar_Not_binding	C/G	UT_JURKAT_MOF	rep2	-1.066	-0.669151	-1.20671	-0.716294	-0.140707	-0.0471435	-5	0	o2	o2	0.135556	-2.11862	-2.19841	0.359759	-0.0133758	-0.179811	-0.0176197	-2.45855	-0.877758	-0.266523	0.045133	-0.722452	0.887124	0.226029	0.968106	0.502638	0.0520159	0.645835	0.0140769	0.298744	UT_JURKAT_MOF_v2_a2_run1	MOF
rs62445869	chr7-50477611_G/A	7:50409913:G:A	Not_bmVar	pCRE	Not_bmVar_pCRE	Not_bmVar_Not_binding	G/A	UT_JURKAT_MOF	rep2	-1.81284	-1.66759	-1.44787	-1.63242	0.364978	0.0351736	5	5	o2	o1	-3.06534	-2.78418	-0.831709	-1.82007	-0.841504	-0.662746	-3.69154	-2.13735	-0.551861	-1.6864	-0.758382	-0.968968	0.523952	0.422422	0.797045	0.662349	0.280709	0.374253	0.0985172	0.178913	UT_JURKAT_MOF_v2_a2_run1	MOF
rs73147619	chr7-98721811_G/A	7:99124188:G:A	Not_bmVar	pCRE	Not_bmVar_pCRE	Not_bmVar_Not_binding	G/A	UT_JURKAT_MOF	rep2	-0.21443	-0.182457	-0.10597	-0.36812	0.10846	-0.185663	-5	0	o1	o2	0.365143	0.33635	-0.36434	0.024426	-0.765209	-0.691114	-0.0990353	-0.432972	-0.716089	-0.437498	0.221032	-0.744159	0.00329049	0.0274514	0.0955644	0.161992	2.48274	1.56144	1.0197	0.790508	UT_JURKAT_MOF_v2_a2_run1	MOF
rs73147622	chr7-98724365_T/C	7:99126742:T:C	Not_bmVar	pCRE	Not_bmVar_pCRE	Not_bmVar_Not_binding	T/C	UT_JURKAT_MOF	rep2	-0.27604	-0.00824175	0.048407	0.1683	0.324447	0.176542	-5	5	o1	o1	0.397933	-0.419387	0.361084	0.00152261	-0.132693	-0.25791	0.167871	0.0400584	0.464931	0.033096	0.0567556	0.247091	0.485113	0.7653	0.780874	0.863678	0.314157	0.116168	0.107419	0.0636481	UT_JURKAT_MOF_v2_a2_run1	MOF
rs73147625	chr7-98730391_C/T	7:99132768:C:T	Not_bmVar	pCRE	Not_bmVar_pCRE	Not_bmVar_Not_binding	C/T	UT_JURKAT_MOF	rep2	-0.171916	0.104782	-0.10932	-0.173201	0.0625968	-0.277982	5	5	o1	o1	-0.297106	-0.58838	0.864701	0.352389	0.244548	0.0525396	-0.809965	-0.424567	0.295515	0.0952236	0.205928	-0.401339	0.900447	0.381013	0.969763	0.633987	0.0455418	0.419061	0.0133343	0.197919	UT_JURKAT_MOF_v2_a2_run1	MOF
rs73147628	chr7-98731687_T/C	7:99134064:T:C	Not_bmVar	pCRE	Not_bmVar_pCRE	Not_bmVar_Not_binding	T/C	UT_JURKAT_MOF	rep2	-0.248057	-0.328242	-0.304502	-0.384377	-0.0564444	-0.0561346	5	0	o2	o1	-0.659435	-0.223351	-1.07494	-0.822605	-0.272763	1.08364	-0.36654	-0.0452309	-0.484427	-0.732872	-0.563773	-0.113418	0.65698	0.351621	0.861574	0.611106	0.182448	0.453925	0.0647075	0.213884	UT_JURKAT_MOF_v2_a2_run1	MOF
rs369927887	chr7-98741139_G/C	7:99143516:G:C	Not_bmVar	pCRE	Not_bmVar_pCRE	Not_bmVar_Not_binding	G/C	UT_JURKAT_MOF	rep2	-0.803707	-0.880013	-0.248296	-0.855579	0.555411	0.0244334	5	0	o2	o1	-0.64138	-0.252841	-0.692772	-2.10703	-1.35457	-0.231477	-1.51405	-0.244948	-0.988909	-1.78926	-0.251644	-0.34467	0.219894	0.266563	0.590371	0.540452	0.657787	0.5742	0.228875	0.267243	UT_JURKAT_MOF_v2_a2_run1	MOF
rs199777869	chr7-98741441_A/G	7:99143818:A:G	Not_bmVar	pCRE	Not_bmVar_pCRE	Not_bmVar_Not_binding	A/G	UT_JURKAT_MOF	rep2	-0.925435	-0.967058	-1.42813	-1.03658	-0.502698	-0.0695255	-5	-5	o2	o1	-0.395631	-0.318829	-1.48957	-0.128916	-1.53204	-1.93737	0.55178	-0.737264	-1.05417	-0.517211	-2.119	-2.34364	0.4979	0.2254	0.786525	0.502018	0.302858	0.647047	0.104288	0.29928	UT_JURKAT_MOF_v2_a2_run1	MOF
rs144341967	chr7-98748135_T/G	7:99150512:T:G	Not_bmVar	pCRE	Not_bmVar_pCRE	Not_bmVar_Not_binding	T/G	UT_JURKAT_MOF	rep2	-0.420356	-0.783164	-0.15212	-0.477402	0.268235	0.305762	0	5	o2	o1	-1.43195	-0.572304	-0.517819	-0.682964	-0.268408	-1.22554	-1.17307	-0.00065334	0.0583262	-0.314446	-0.303588	-1.13098	0.431586	0.519073	0.748605	0.727515	0.364933	0.284772	0.125747	0.138158	UT_JURKAT_MOF_v2_a2_run1	MOF
rs2395022	chr7-98750379_A/C	7:99152756:A:C	Not_bmVar	pCRE	Not_bmVar_pCRE	Not_bmVar_Not_binding	A/C	UT_JURKAT_MOF	rep2	-0.427414	0.0176416	0.302553	0.292657	0.729968	0.275016	5	0	o1	o2	0.4438	-0.19394	0.766221	-0.131585	-0.660888	-0.117758	0.0297646	0.0274362	0.164444	0.507243	0.577671	0.449385	0.0689996	0.0318319	0.393516	0.175303	1.16115	1.49714	0.405037	0.756211	UT_JURKAT_MOF_v2_a2_run1	MOF
rs6975245	chr7-98755272_G/T	7:99157649:G:T	Not_bmVar	pCRE	Not_bmVar_pCRE	Not_bmVar_Not_binding	G/T	UT_JURKAT_MOF	rep2	-1.67386	-1.2262	-1.76812	-1.48305	-0.094259	-0.256851	-5	-5	o1	o1	-0.649201	-2.03232	-1.97377	-0.712956	-1.31541	-0.673538	-0.790344	-1.13098	-1.78241	-1.12227	-2.40527	-1.66703	0.0017839	0.00512612	0.0646269	0.0593966	2.74863	2.29021	1.18959	1.22624	UT_JURKAT_MOF_v2_a2_run1	MOF
rs573494492	chr7-98757641_T/G	7:99160018:T:G	Not_bmVar	pCRE	Not_bmVar_pCRE	Not_bmVar_Not_binding	T/G	UT_JURKAT_MOF	rep2	-0.131401	-0.455922	-0.0954059	-0.237627	0.0359946	0.218295	-5	-5	o2	o2	-0.966016	-0.302565	-0.466268	0.368554	0.0397644	-1.409	-1.20458	-0.532181	-0.0499101	0.67079	0.341369	-0.651248	0.505424	0.317004	0.790882	0.585871	0.296344	0.498935	0.101889	0.232198	UT_JURKAT_MOF_v2_a2_run1	MOF
rs6961749	chr7-98757715_C/T	7:99160092:C:T	Not_bmVar	pCRE	Not_bmVar_pCRE	Not_bmVar_Not_binding	C/T	UT_JURKAT_MOF	rep2	0.0379257	-0.10527	0.0751328	0.0935448	0.0372071	0.198815	5	0	o1	o2	0.0300178	0.230419	0.450291	-0.14136	-0.154568	-1.04642	0.105227	-0.189953	0.116483	-0.045404	0.340218	0.234698	0.17504	0.2342	0.549035	0.508272	0.756863	0.630413	0.2604	0.293904	UT_JURKAT_MOF_v2_a2_run1	MOF
rs2395051	chr7-98761201_A/G	7:99163578:A:G	Not_bmVar	pCRE	Not_bmVar_pCRE	Not_bmVar_Not_binding	A/G	UT_JURKAT_MOF	rep2	0.631326	0.610919	-0.122981	0.0921266	-0.754307	-0.518792	0	5	o2	o1	0.837741	0.294778	0.494357	0.768326	0.967873	0.302437	-0.21578	0.0165084	0.713525	0.0301503	-0.262471	0.270827	0.0224476	0.00230048	0.260964	0.0353004	1.64883	2.63818	0.583419	1.45222	UT_JURKAT_MOF_v2_a2_run1	MOF
rs1918019	chr7-98763419_G/A	7:99165796:G:A	Not_bmVar	pCRE	Not_bmVar_pCRE	Not_bmVar_Not_binding	G/A	UT_JURKAT_MOF	rep2	-0.297661	-0.0653973	-0.660276	-0.144829	-0.362615	-0.0794312	5	-5	o1	o1	0.159186	0.234835	0.351059	0.275042	-0.830156	-0.58235	0.414296	-0.281351	0.27183	-0.246186	-1.0392	0.0116404	0.27278	0.313565	0.641467	0.582397	0.564188	0.503672	0.192826	0.234781	UT_JURKAT_MOF_v2_a2_run1	MOF
rs2395050	chr7-98763515_A/G	7:99165892:A:G	Not_bmVar	pCRE	Not_bmVar_pCRE	Not_bmVar_Not_binding	A/G	UT_JURKAT_MOF	rep2	0.0138968	-0.680043	-0.194208	-0.823222	-0.208104	-0.143179	-5	-5	o2	o2	-0.559402	-0.10369	-1.51129	0.436578	0.131483	-2.47394	-0.635817	-0.157519	-1.02071	-0.156877	-0.230896	-2.73752	0.668726	0.474133	0.865623	0.697604	0.174752	0.324099	0.0626711	0.156391	UT_JURKAT_MOF_v2_a2_run1	MOF
rs147689568	chr7-98764100_G/T	7:99166477:G:T	Not_bmVar	pCRE	Not_bmVar_pCRE	Not_bmVar_Not_binding	G/T	UT_JURKAT_MOF	rep2	0.18492	0.167683	0.296155	0.175365	0.111235	0.00768152	-5	0	o2	o1	0.481887	0.313823	-0.0976987	0.60162	0.0560178	-0.349549	0.404756	0.841825	0.0347369	0.196226	-0.249515	-0.17584	0.328574	0.586303	0.678766	0.761796	0.483367	0.231878	0.16828	0.118161	UT_JURKAT_MOF_v2_a2_run1	MOF
rs10254104	chr7-98769288_G/A	7:99171665:G:A	Not_bmVar	pCRE	Not_bmVar_pCRE	Not_bmVar_Not_binding	G/A	UT_JURKAT_MOF	rep2	-1.11015	-0.70861	-0.143277	-0.428589	0.966877	0.280021	-5	0	o1	o1	-0.0824227	-0.563964	-0.196827	-1.0259	-1.65634	-0.726198	0.0558812	0.796082	-0.0064621	-1.56405	-1.08264	-0.770349	0.00106473	0.0254405	0.0482056	0.153772	2.97276	1.59448	1.3169	0.813123	UT_JURKAT_MOF_v2_a2_run1	MOF
rs117557270	chr7-98780753_C/T	7:99183130:C:T	Not_bmVar	pCRE	Not_bmVar_pCRE	Not_bmVar_Not_binding	C/T	UT_JURKAT_MOF	rep2	0.101809	-0.151026	-0.471672	-0.35983	-0.57348	-0.208804	-5	-5	o2	o2	-0.43961	0.0637016	-1.28692	0.353631	0.139916	0.263124	-0.361488	-0.947914	-1.03283	0.398757	0.00457097	-0.220072	0.126297	0.29137	0.480694	0.563247	0.898608	0.535555	0.318131	0.249301	UT_JURKAT_MOF_v2_a2_run1	MOF
rs73147651	chr7-98781440_G/C	7:99183817:G:C	Not_bmVar	pCRE	Not_bmVar_pCRE	Not_bmVar_Not_binding	G/C	UT_JURKAT_MOF	rep2	-0.184836	-0.306933	0.281541	0.0904327	0.466377	0.397365	0	5	o1	o1	0.259185	1.12789	0.3219	-0.788959	-1.49756	-1.26405	0.164203	0.372984	0.857923	-0.304475	0.190098	-0.738137	0.00960331	0.0159976	0.177321	0.114177	2.01758	1.79595	0.751241	0.94242	UT_JURKAT_MOF_v2_a2_run1	MOF
rs221005	chr7-100401433_A/G	7:100803811:A:G	Not_bmVar	pCRE	Not_bmVar_pCRE	Not_bmVar_Not_binding	A/G	UT_JURKAT_MOF	rep2	-0.472507	-0.19404	-1.2817	-1.43047	-0.80919	-1.23643	5	-5	o2	o1	-0.183916	-0.557654	-0.405682	0.0371668	-0.38736	0.333202	-0.684308	-1.1321	-1.93781	-2.44977	-1.4313	-0.947569	0.0252342	5.51765e-06	0.276302	0.000353176	1.59801	5.25825	0.558617	3.45201	UT_JURKAT_MOF_v2_a2_run1	MOF
rs314308	chr7-100420878_C/T	7:100823256:C:T	Not_bmVar	pCRE	Not_bmVar_pCRE	Not_bmVar_Not_binding	C/T	UT_JURKAT_MOF	rep2	-0.245497	0.101609	-0.684681	-0.283572	-0.439185	-0.385181	-5	5	o2	o1	0.662079	-0.510198	0.544	0.88721	0.019205	-0.992641	0.497043	-1.23843	0.532481	0.05906	-0.130934	-1.42065	0.119652	0.270744	0.47375	0.545403	0.92208	0.567442	0.32445	0.263282	UT_JURKAT_MOF_v2_a2_run1	MOF
rs314313	chr7-100423365_T/C	7:100825743:T:C	Not_bmVar	pCRE	Not_bmVar_pCRE	Not_bmVar_Not_binding	T/C	UT_JURKAT_MOF	rep2	-0.0780204	-0.270871	0.238356	0.0132314	0.316376	0.284103	5	0	o2	o2	-0.0188815	0.0190161	-1.37239	-0.214915	-0.175057	0.136997	-0.360764	-0.132773	-0.287937	0.606275	0.609485	-0.354897	0.290789	0.0432266	0.654789	0.210399	0.536423	1.36425	0.183899	0.676956	UT_JURKAT_MOF_v2_a2_run1	MOF
rs314323	chr7-100433011_T/C	7:100835389:T:C	Not_bmVar	pCRE	Not_bmVar_pCRE	Not_bmVar_Not_binding	T/C	UT_JURKAT_MOF	rep2	-0.233389	-0.0276462	-0.244238	-0.0240502	-0.0108489	0.00359598	-5	5	o2	o2	-0.596033	-0.937656	-0.00182103	0.919015	0.470877	-0.0202593	-0.225452	-0.787409	-0.314963	0.281544	0.298932	0.603047	0.758678	0.266299	0.915403	0.540452	0.119943	0.574631	0.0383878	0.267243	UT_JURKAT_MOF_v2_a2_run1	MOF
rs73414214	chr7-105706462_C/A	7:106066016:C:A	Not_bmVar	pCRE	Not_bmVar_pCRE	Not_bmVar_Not_binding	C/A	UT_JURKAT_MOF	rep2	0.666744	0.512096	1.13852	0.88198	0.471775	0.369884	-5	5	o1	o1	1.00935	0.797631	0.901768	-0.248382	0.535857	0.0763492	0.367378	1.13933	1.55913	0.773233	1.13771	0.315103	0.272642	0.011001	0.641467	0.0935797	0.564408	1.95857	0.192826	1.02882	UT_JURKAT_MOF_v2_a2_run1	MOF
rs16872046	chr7-105710737_C/T	7:106070291:C:T	Not_bmVar	pCRE	Not_bmVar_pCRE	Not_bmVar_Not_binding	C/T	UT_JURKAT_MOF	rep2	0.490203	0.370357	1.02713	0.752607	0.536924	0.382249	5	0	o2	o2	0.412858	0.368822	0.048048	0.0413704	0.611584	0.739463	0.565805	0.713975	0.383443	0.644026	1.34028	0.868114	0.126781	0.390432	0.480694	0.642194	0.896946	0.408454	0.318131	0.192334	UT_JURKAT_MOF_v2_a2_run1	MOF
rs17152585	chr7-105738553_T/C	7:106098107:T:C	Not_bmVar	pCRE	Not_bmVar_pCRE	Not_bmVar_Not_binding	T/C	UT_JURKAT_MOF	rep2	0.426205	-0.254009	-0.0540751	-0.431788	-0.48028	-0.17778	0	5	o1	o1	-2.15317	0.560559	0.0253371	-0.514572	0.29185	0.26595	-2.22066	0.305306	0.430938	-0.524023	-0.413457	-0.168837	0.196049	0.482627	0.571363	0.704015	0.707635	0.316389	0.243088	0.152418	UT_JURKAT_MOF_v2_a2_run1	MOF
rs17426359	chr7-105753082_A/C	7:106112636:A:C	Not_bmVar	pCRE	Not_bmVar_pCRE	Not_bmVar_Not_binding	A/C	UT_JURKAT_MOF	rep2	0.357644	0.202477	0.481853	0.309376	0.124209	0.106899	0	0	o2	o2	0.546687	-0.0676216	-0.322227	0.0220108	0.782909	0.253101	-0.0652119	0.104433	0.556237	-0.105637	0.859272	0.507162	0.906741	0.340653	0.970933	0.602564	0.0425168	0.467688	0.0128106	0.219997	UT_JURKAT_MOF_v2_a2_run1	MOF
rs4140808	chr7-105755073_C/A	7:106114627:C:A	Not_bmVar	pCRE	Not_bmVar_pCRE	Not_bmVar_Not_binding	C/A	UT_JURKAT_MOF	rep2	-0.149142	-0.677146	-0.00410849	-0.0124175	0.145034	0.664729	5	-5	o2	o2	-1.77333	-0.312027	-0.717273	-1.39367	0.0137425	0.119681	-0.575434	0.152269	-0.208101	0.374192	-0.160486	0.343055	0.404805	0.0855034	0.729472	0.309976	0.392754	1.06802	0.136992	0.508672	UT_JURKAT_MOF_v2_a2_run1	MOF
rs73416232	chr7-105758232_G/T	7:106117786:G:T	Not_bmVar	pCRE	Not_bmVar_pCRE	Not_bmVar_Not_binding	G/T	UT_JURKAT_MOF	rep2	-1.07847	-1.16319	-1.18038	-1.08995	-0.101909	0.0732409	0	5	o2	o2	-1.55546	-1.98488	-2.15504	-0.903068	-0.172065	-0.208652	-1.55941	-1.78351	-2.4233	-0.239321	-0.577252	0.0430742	0.463521	0.642806	0.764609	0.795722	0.33393	0.19192	0.11656	0.0992385	UT_JURKAT_MOF_v2_a2_run1	MOF
rs73416237	chr7-105760910_G/A	7:106120464:G:A	Not_bmVar	pCRE	Not_bmVar_pCRE	Not_bmVar_Not_binding	G/A	UT_JURKAT_MOF	rep2	-0.049616	0.0375215	-0.16417	0.0333118	-0.114554	-0.00420973	-5	-5	o2	o2	0.0586668	0.145568	0.161868	0.620734	-0.2448	-0.516908	0.190726	0.256132	0.10926	0.505695	-0.584473	-0.277471	0.578308	0.947211	0.822623	0.968185	0.237841	0.0235534	0.0847992	0.0140418	UT_JURKAT_MOF_v2_a2_run1	MOF
rs75667371	chr7-105761154_G/T	7:106120708:G:T	Not_bmVar	pCRE	Not_bmVar_pCRE	Not_bmVar_Not_binding	G/T	UT_JURKAT_MOF	rep2	-0.0273158	0.168576	-0.408851	0.0157224	-0.381535	-0.152853	5	-5	o1	o2	0.250927	-0.270476	0.472692	0.367396	0.215845	-0.0249281	0.0491546	-0.517111	0.306144	0.30651	-0.30059	0.250227	0.358844	0.805799	0.695289	0.889274	0.445094	0.0937731	0.157835	0.0509646	UT_JURKAT_MOF_v2_a2_run1	MOF
rs6466198	chr7-107480126_A/T	7:107839681:A:T	Not_bmVar	pCRE	Not_bmVar_pCRE	Not_bmVar_Not_binding	A/T	UT_JURKAT_MOF	rep2	1.07666	0.565163	0.465827	0.0659144	-0.610834	-0.499248	0	0	o2	o2	-0.189018	0.211705	0.908568	0.599525	1.94162	-0.0814212	0.0314396	-0.0741864	0.0632621	-0.153136	1.00584	-0.477732	0.0182578	0.0131928	0.239491	0.102602	1.73855	1.87966	0.620711	0.988843	UT_JURKAT_MOF_v2_a2_run1	MOF
rs10953551	chr7-107480901_A/G	7:107840456:A:G	Not_bmVar	pCRE	Not_bmVar_pCRE	Not_bmVar_Not_binding	A/G	UT_JURKAT_MOF	rep2	-0.420202	-0.313243	-0.690724	-0.304005	-0.270522	0.00923811	5	-5	o1	o2	-0.141149	0.0899145	0.236701	0.0672354	-0.930319	-1.20184	0.338828	-0.258661	-0.276771	0.571574	-1.12279	-1.07621	0.629694	0.311071	0.849864	0.580869	0.20087	0.50714	0.0706504	0.235922	UT_JURKAT_MOF_v2_a2_run1	MOF
rs4728141	chr7-128567032_T/C	7:128926978:T:C	Not_bmVar	pCRE	Not_bmVar_pCRE	Not_bmVar_Not_binding	T/C	UT_JURKAT_MOF	rep2	-0.278009	-0.0169407	0.116157	0.250118	0.394166	0.267058	-5	-5	o2	o2	-0.0204052	-0.536381	-0.0397792	0.555233	-0.0196358	-0.0406759	-0.212216	-0.0405169	0.484164	1.29569	0.272831	-0.299251	0.372779	0.361405	0.70604	0.617768	0.428548	0.442006	0.151171	0.209175	UT_JURKAT_MOF_v2_a2_run1	MOF
rs7800079	chr7-138726347_C/G	7:139041601:C:G	Not_bmVar	pCRE	Not_bmVar_pCRE	Not_bmVar_Not_binding	C/G	UT_JURKAT_MOF	rep2	-0.978356	-0.235587	-0.87707	-0.404806	0.101285	-0.169219	-5	-5	o2	o2	0.346261	0.0143145	0.352016	0.415658	-1.97103	-0.570745	0.0311912	-0.430448	-0.211536	0.24135	-1.32369	-0.735698	0.266624	0.509483	0.637492	0.721494	0.574101	0.29287	0.195525	0.141767	UT_JURKAT_MOF_v2_a2_run1	MOF
rs10271373	chr7-138729795_A/C	7:139045049:A:C	Not_bmVar	pCRE	Not_bmVar_pCRE	Not_bmVar_Not_binding	A/C	UT_JURKAT_MOF	rep2	-1.1356	-0.537763	0.15114	-0.0165892	1.28674	0.521174	-5	5	o1	o2	0.373204	-0.162663	0.101723	-0.804087	-2.10853	-0.626226	-0.655484	0.355517	-0.168829	-0.175592	-0.0532362	0.598088	0.00459662	0.000153838	0.114396	0.00478571	2.33756	3.81294	0.94159	2.32005	UT_JURKAT_MOF_v2_a2_run1	MOF
rs1044551	chr7-138730025_T/C	7:139045279:T:C	Not_bmVar	pCRE	Not_bmVar_pCRE	Not_bmVar_Not_binding	T/C	UT_JURKAT_MOF	rep2	0.285302	-0.171873	0.0814182	-0.363197	-0.203884	-0.191324	0	-5	o1	o1	0.379539	0.679435	0.117384	-1.74026	-0.108831	-0.358507	0.41756	0.186691	0.410679	-2.37502	-0.0238542	-0.795234	0.418538	0.308128	0.739416	0.579347	0.378266	0.511269	0.131111	0.237062	UT_JURKAT_MOF_v2_a2_run1	MOF
rs1047129	chr7-138731398_T/C	7:139046652:T:C	Not_bmVar	pCRE	Not_bmVar_pCRE	Not_bmVar_Not_binding	T/C	UT_JURKAT_MOF	rep2	-0.141549	-0.416835	-0.229173	-0.232888	-0.087624	0.183948	5	0	o1	o1	-1.38536	-0.0764767	-0.0362316	-0.31267	-0.206621	-0.483655	-0.417465	0.357427	0.11937	-0.188697	-0.815773	-0.452189	0.219081	0.456952	0.589295	0.68605	0.659395	0.340129	0.229667	0.163644	UT_JURKAT_MOF_v2_a2_run1	MOF
rs5022944	chr7-138732052_A/G	7:139047306:A:G	Not_bmVar	pCRE	Not_bmVar_pCRE	Not_bmVar_Not_binding	A/G	UT_JURKAT_MOF	rep2	0.36414	0.302956	0.441511	0.36879	0.0773719	0.0658341	0	0	o1	o1	0.0767727	0.565178	0.151554	0.534677	0.163101	0.326451	0.61052	0.833106	0.533762	0.0205033	0.0499164	0.164929	0.74049	0.605122	0.906905	0.772414	0.130481	0.218157	0.0424381	0.11215	UT_JURKAT_MOF_v2_a2_run1	MOF
rs3735008	chr7-138732457_G/A	7:139047711:G:A	Not_bmVar	pCRE	Not_bmVar_pCRE	Not_bmVar_Not_binding	G/A	UT_JURKAT_MOF	rep2	0.408326	-0.17025	0.333807	-0.147733	-0.0745188	0.0225176	-5	0	o2	o2	-0.435827	0.335367	-0.398581	0.599333	0.481284	-1.60308	-0.534598	0.293488	0.191045	0.35352	0.374125	-1.56398	0.962208	0.950244	0.986486	0.970246	0.0167312	0.0221647	0.00590901	0.0131182	UT_JURKAT_MOF_v2_a2_run1	MOF
rs9886296	chr7-138732876_T/C	7:139048130:T:C	Not_bmVar	pCRE	Not_bmVar_pCRE	Not_bmVar_Not_binding	T/C	UT_JURKAT_MOF	rep2	-0.579021	-0.206161	-0.188739	0.149978	0.390282	0.356139	5	5	o1	o1	-0.437474	-0.601129	0.390696	0.206973	-0.556914	-0.239118	0.0338387	0.130455	0.648859	0.195071	-0.507933	0.39958	0.587846	0.584967	0.829383	0.761796	0.230737	0.232869	0.081245	0.118161	UT_JURKAT_MOF_v2_a2_run1	MOF
rs55877170	chr7-138733747_G/A	7:139049001:G:A	Not_bmVar	pCRE	Not_bmVar_pCRE	Not_bmVar_Not_binding	G/A	UT_JURKAT_MOF	rep2	0.346435	0.57928	-0.123479	0.0317753	-0.469914	-0.547504	5	5	o2	o2	0.714531	0.144665	0.382379	0.603378	0.548205	1.08252	-0.42342	-0.286397	0.384773	-0.132088	0.0394396	0.608344	0.170143	0.0249414	0.543705	0.152853	0.769185	1.60308	0.264637	0.815726	UT_JURKAT_MOF_v2_a2_run1	MOF
rs56134448	chr7-138733748_G/A	7:139049002:G:A	Not_bmVar	pCRE	Not_bmVar_pCRE	Not_bmVar_Not_binding	G/A	UT_JURKAT_MOF	rep2	0.530388	0.306886	0.880639	0.556219	0.350251	0.249332	0	0	o2	o2	0.0305546	0.306687	0.432011	0.127828	0.754089	0.190149	0.15876	0.488483	0.259729	0.330054	1.27279	0.827492	0.260425	0.482283	0.632486	0.703981	0.584317	0.316698	0.198949	0.152439	UT_JURKAT_MOF_v2_a2_run1	MOF
rs55709016	chr7-138733751_G/T	7:139049005:G:T	Not_bmVar	pCRE	Not_bmVar_pCRE	Not_bmVar_Not_binding	G/T	UT_JURKAT_MOF	rep2	0.229173	0.458736	0.440951	0.452814	0.211778	-0.00592155	-5	-5	o2	o1	0.402594	-0.24374	0.15322	0.948253	0.702086	0.790004	1.17854	0.130839	0.210118	0.290753	0.751063	0.155574	0.80984	0.523447	0.937727	0.729366	0.091601	0.281128	0.0279237	0.137055	UT_JURKAT_MOF_v2_a2_run1	MOF
rs10245175	chr7-138735734_G/A	7:139050988:G:A	Not_bmVar	pCRE	Not_bmVar_pCRE	Not_bmVar_Not_binding	G/A	UT_JURKAT_MOF	rep2	-1.80731	-1.78799	-1.39641	-1.27527	0.410904	0.512717	0	-5	o1	o1	-0.0604256	0.0535569	-0.197951	-1.86308	-3.66819	-4.99185	0.727398	-0.0731875	-0.179455	-1.80291	-2.71963	-3.60385	0.173327	0.147674	0.547531	0.406387	0.761133	0.830697	0.261592	0.39106	UT_JURKAT_MOF_v2_a2_run1	MOF
rs2538475	chr7-148213611_T/C	7:148516519:T:C	Not_bmVar	pCRE	Not_bmVar_pCRE	Not_bmVar_Not_binding	T/C	UT_JURKAT_MOF	rep2	-0.0201061	0.137266	-0.375836	-0.0536881	-0.355729	-0.190954	-5	5	o1	o1	0.816043	-0.0665397	0.446104	-0.511935	0.0263274	0.113598	0.143022	-0.394693	0.627507	-0.484086	-0.356978	0.1431	0.377093	0.712926	0.709094	0.836106	0.423551	0.146955	0.149296	0.0777385	UT_JURKAT_MOF_v2_a2_run1	MOF
rs2717807	chr7-148213618_C/T	7:148516526:C:T	Not_bmVar	pCRE	Not_bmVar_pCRE	Not_bmVar_Not_binding	C/T	UT_JURKAT_MOF	rep2	-0.179636	0.0224453	-0.106569	-0.213212	0.0730665	-0.235657	5	-5	o1	o2	0.527663	-0.463036	0.530921	-0.127041	0.103765	-0.437599	-0.322827	-0.08003	-0.0674961	0.0146134	-0.133109	-0.690422	0.425698	0.0311846	0.746806	0.173639	0.370898	1.50606	0.126792	0.760353	UT_JURKAT_MOF_v2_a2_run1	MOF
rs2430228	chr7-148214364_C/T	7:148517272:C:T	Not_bmVar	pCRE	Not_bmVar_pCRE	Not_bmVar_Not_binding	C/T	UT_JURKAT_MOF	rep2	0.0423295	-0.0578822	-0.729782	-0.838988	-0.772111	-0.781106	-5	-5	o1	o1	0.324069	0.070017	-0.187553	0.281286	0.014642	-0.849754	-0.0374521	-0.167528	-0.907371	-0.573493	-1.29204	-2.05605	0.0561676	0.00300665	0.36287	0.0416755	1.25051	2.52192	0.440248	1.38012	UT_JURKAT_MOF_v2_a2_run1	MOF
rs2430227	chr7-148216701_A/C	7:148519609:A:C	Not_bmVar	pCRE	Not_bmVar_pCRE	Not_bmVar_Not_binding	A/C	UT_JURKAT_MOF	rep2	0.168132	0.365199	0.460473	0.316489	0.292341	-0.0487105	5	0	o1	o1	-0.258497	0.619042	0.993448	0.252959	-0.282779	0.867021	-0.0541968	0.500296	0.432697	0.209791	0.420649	0.389695	0.213026	0.423557	0.58321	0.662349	0.671567	0.373088	0.234175	0.178913	UT_JURKAT_MOF_v2_a2_run1	MOF
rs2538474	chr7-148218371_A/G	7:148521279:A:G	Not_bmVar	pCRE	Not_bmVar_pCRE	Not_bmVar_Not_binding	A/G	UT_JURKAT_MOF	rep2	-0.924275	-1.21454	-0.665959	-0.648978	0.258317	0.565562	-5	-5	o1	o1	-0.408322	-0.846656	-2.81747	-1.10359	-1.00189	-1.1093	0.307255	-0.386201	-0.233002	-1.05802	-0.945716	-1.57819	0.6946	0.0452178	0.878701	0.21698	0.158265	1.34469	0.0561589	0.663581	UT_JURKAT_MOF_v2_a2_run1	MOF
rs2538473	chr7-148218875_A/G	7:148521783:A:G	Not_bmVar	pCRE	Not_bmVar_pCRE	Not_bmVar_Not_binding	A/G	UT_JURKAT_MOF	rep2	-0.603587	-0.320479	-0.380836	-0.33337	0.22275	-0.0128906	5	5	o2	o1	-0.658262	-0.581744	-0.191317	0.00401357	-0.625429	0.129865	-0.417269	-0.173264	0.0330876	-0.648871	-0.588408	-0.205492	0.666106	0.569696	0.864732	0.753452	0.176457	0.244357	0.0631183	0.122944	UT_JURKAT_MOF_v2_a2_run1	MOF
rs3901696	chr7-148228425_A/G	7:148531333:A:G	Not_bmVar	pCRE	Not_bmVar_pCRE	Not_bmVar_Not_binding	A/G	UT_JURKAT_MOF	rep2	0.574323	-0.0279479	0.136369	0.0653752	-0.437954	0.0933231	0	5	o1	o1	-0.71415	0.7739	-0.099874	-0.0755853	0.374746	-0.426723	-0.221558	-0.00070565	0.475055	-0.119614	0.273443	-0.0143688	0.186316	0.173062	0.562553	0.440884	0.72975	0.761798	0.249836	0.355676	UT_JURKAT_MOF_v2_a2_run1	MOF
rs1971691	chr7-148241939_C/T	7:148544847:C:T	Not_bmVar	pCRE	Not_bmVar_pCRE	Not_bmVar_Not_binding	C/T	UT_JURKAT_MOF	rep2	0.283073	0.0237244	-0.161532	-0.232944	-0.444605	-0.256668	0	0	o2	o1	-0.299772	0.201212	-0.441308	0.110534	0.364934	0.206747	-0.361227	-0.126748	-0.284623	-0.286959	-0.196316	-0.141791	0.250997	0.0736098	0.625744	0.286627	0.600331	1.13306	0.203603	0.542682	UT_JURKAT_MOF_v2_a2_run1	MOF
rs4727087	chr7-149263687_T/C	7:149566596:T:C	Not_bmVar	emVar	Not_bmVar_emVar	Not_bmVar_Not_binding	T/C	UT_JURKAT_MOF	rep2	0.189062	0.162014	0.415937	0.131636	0.226875	-0.0303776	0	0	o2	o2	-0.310605	-0.125082	-0.0072858	0.502181	0.503206	0.40967	-0.811395	0.398558	0.228513	0.253917	0.433315	0.286911	0.358198	0.525994	0.695289	0.729602	0.445876	0.279019	0.157835	0.136914	UT_JURKAT_MOF_v2_a2_run1	MOF
rs56707870	chr7-149265728_T/C	7:149568637:T:C	Not_bmVar	pCRE	Not_bmVar_pCRE	Not_bmVar_Not_binding	T/C	UT_JURKAT_MOF	rep2	-0.538267	-0.765946	-0.741248	-0.604091	-0.202981	0.161856	-5	-5	o2	o2	-1.03769	-0.764992	-1.1353	0.152309	-0.311542	-1.49846	-1.02899	-0.646258	-0.640115	-0.138527	-0.836238	-0.334417	0.533066	0.140432	0.800018	0.395198	0.273219	0.852534	0.0969	0.403186	UT_JURKAT_MOF_v2_a2_run1	MOF
rs354034	chr7-149290497_G/A	7:149593406:G:A	Not_bmVar	pCRE	Not_bmVar_pCRE	Not_bmVar_Not_binding	G/A	UT_JURKAT_MOF	rep2	-0.202732	0.223902	-0.394682	-0.033056	-0.191951	-0.256958	5	5	o2	o1	0.354605	-0.320841	0.12641	0.446229	-0.0846223	0.821631	0.278786	-0.732056	0.62781	-0.502211	-0.0573082	0.186643	0.346389	0.122329	0.690684	0.373335	0.460436	0.912472	0.160721	0.427901	UT_JURKAT_MOF_v2_a2_run1	MOF
rs354036	chr7-149291810_T/C	7:149594719:T:C	Not_bmVar	pCRE	Not_bmVar_pCRE	Not_bmVar_Not_binding	T/C	UT_JURKAT_MOF	rep2	0.460208	0.0838603	0.274865	-0.0570284	-0.185344	-0.140889	0	0	o2	o1	-0.402605	0.238359	-0.164124	0.165367	0.682057	-0.0158914	-0.031595	0.649615	-0.191665	-0.765038	-0.0998857	0.0963987	0.124406	0.234916	0.479099	0.509274	0.905159	0.629087	0.319574	0.293049	UT_JURKAT_MOF_v2_a2_run1	MOF
rs354037	chr7-149294102_G/T	7:149597011:G:T	Not_bmVar	Not_active	Not_bmVar_Not_active	Not_bmVar_Not_binding	G/T	UT_JURKAT_MOF	rep2	0.0971946	-0.184647	-0.0271559	-0.169333	-0.124351	0.0153141	0	0	o2	o2	-0.498288	-0.555366	-0.67912	-0.17005	0.749755	0.045188	-0.581206	-0.641111	-0.486641	0.165621	0.586799	-0.0594581	0.872393	0.973695	0.961783	0.985401	0.0592879	0.0115771	0.016923	0.00638689	UT_JURKAT_MOF_v2_a2_run1	MOF
rs354042	chr7-149297104_A/G	7:149600013:A:G	Not_bmVar	pCRE	Not_bmVar_pCRE	Not_bmVar_Not_binding	A/G	UT_JURKAT_MOF	rep2	-0.260657	-0.425226	-0.0505512	-0.229188	0.210106	0.196038	0	0	o2	o2	-0.63355	-0.349745	-0.372507	-0.305611	-0.17157	-0.718375	-0.747687	-0.345738	-0.00429496	0.148313	0.244636	-0.670357	0.753155	0.824899	0.911933	0.899016	0.123115	0.0835994	0.040037	0.0462325	UT_JURKAT_MOF_v2_a2_run1	MOF
rs354043	chr7-149297332_C/T	7:149600241:C:T	Not_bmVar	pCRE	Not_bmVar_pCRE	Not_bmVar_Not_binding	C/T	UT_JURKAT_MOF	rep2	0.198813	0.334378	0.338661	0.200475	0.139848	-0.133903	5	0	o1	o2	0.521662	0.533373	0.942102	-0.395991	-0.135748	0.540869	-0.0321679	0.223555	0.276389	0.0546898	0.453767	0.226619	0.131894	0.103358	0.485818	0.340796	0.879775	0.985655	0.313526	0.467505	UT_JURKAT_MOF_v2_a2_run1	MOF
rs354045	chr7-149300608_A/C	7:149603517:A:C	Not_bmVar	pCRE	Not_bmVar_pCRE	Not_bmVar_Not_binding	A/C	UT_JURKAT_MOF	rep2	-0.0225175	-0.0141988	0.579097	0.488029	0.601615	0.502228	0	-5	o2	o2	0.043705	-0.266068	0.085169	-0.381367	0.221032	0.212336	0.605166	0.370143	0.243059	0.907214	0.788051	0.0145396	0.0799965	0.0163921	0.414765	0.116105	1.09693	1.78537	0.382198	0.935147	UT_JURKAT_MOF_v2_a2_run1	MOF
rs1966115	chr8-79556891_A/G	8:78644656:A:G	Not_bmVar	pCRE	Not_bmVar_pCRE	Not_bmVar_Not_binding	A/G	UT_JURKAT_MOF	rep2	-0.366716	-0.309758	-0.688262	-0.46607	-0.321546	-0.156313	-5	5	o2	o2	-0.545765	-0.29982	-0.174097	0.104643	-0.433612	-0.509895	-1.02083	-1.45465	-0.318588	-0.317403	0.0781225	0.23692	0.0370286	0.183103	0.31078	0.449435	1.43146	0.737305	0.507547	0.347333	UT_JURKAT_MOF_v2_a2_run1	MOF
rs4609182	chr8-79557227_C/A	8:78644992:C:A	Not_bmVar	pCRE	Not_bmVar_pCRE	Not_bmVar_Not_binding	C/A	UT_JURKAT_MOF	rep2	-1.52534	-1.38351	-1.56451	-1.14985	-0.0391627	0.233661	5	5	o2	o1	-0.973476	-1.85787	-1.73296	-1.57629	-1.19281	-0.967633	-0.817229	-1.79298	-0.465681	-1.18613	-1.33603	-1.30103	0.97251	0.586408	0.987287	0.761796	0.0121057	0.2318	0.00555643	0.118161	UT_JURKAT_MOF_v2_a2_run1	MOF
rs6999228	chr8-79557844_A/G	8:78645609:A:G	Not_bmVar	pCRE	Not_bmVar_pCRE	Not_bmVar_Not_binding	A/G	UT_JURKAT_MOF	rep2	-0.324136	-0.147482	-0.163022	-0.00849202	0.161113	0.13899	5	0	o2	o2	-0.0249085	-0.533291	-0.676196	-0.0917776	-0.114981	0.556264	0.161715	-0.820509	-0.0878333	0.152649	0.494464	0.0485617	0.257647	0.271177	0.631323	0.545403	0.588975	0.566747	0.199749	0.263282	UT_JURKAT_MOF_v2_a2_run1	MOF
rs12114284	chr8-79558441_T/C	8:78646206:T:C	Not_bmVar	pCRE	Not_bmVar_pCRE	Not_bmVar_Not_binding	T/C	UT_JURKAT_MOF	rep2	-0.68822	-0.388797	-0.841848	-0.642281	-0.153627	-0.253485	0	-5	o1	o1	0.392198	0.484789	0.0599947	-0.313051	-1.86123	-1.09548	0.6779	0.0483747	-0.177626	-0.604253	-1.73207	-2.06602	0.43121	0.396628	0.748605	0.646578	0.365312	0.401617	0.125747	0.189379	UT_JURKAT_MOF_v2_a2_run1	MOF
rs13269243	chr8-79581736_C/T	8:78669501:C:T	Not_bmVar	pCRE	Not_bmVar_pCRE	Not_bmVar_Not_binding	C/T	UT_JURKAT_MOF	rep2	-0.178905	-0.353683	-0.15791	-0.0742381	0.020995	0.279445	-5	-5	o1	o2	0.20663	-0.419246	-1.0614	-0.0454855	0.0614348	-0.864033	0.103492	-0.0729102	-0.0555618	0.420356	-0.242911	-0.597894	0.189294	0.107532	0.565326	0.348403	0.722863	0.968463	0.247701	0.457918	UT_JURKAT_MOF_v2_a2_run1	MOF
rs10093113	chr8-79585248_G/T	8:78673013:G:T	Not_bmVar	pCRE	Not_bmVar_pCRE	Not_bmVar_Not_binding	G/T	UT_JURKAT_MOF	rep2	-0.0977867	-0.422706	-0.285092	-0.415521	-0.187306	0.00718431	0	-5	o2	o1	-0.0694107	-0.288579	-1.45163	-0.857234	0.0930061	0.0376098	-0.0600718	-0.388844	-0.677934	-0.878128	-0.181341	-0.30681	0.518078	0.261642	0.795034	0.537945	0.285605	0.582292	0.0996143	0.269262	UT_JURKAT_MOF_v2_a2_run1	MOF
rs3736169	chr8-79587855_A/G	8:78675620:A:G	Not_bmVar	pCRE	Not_bmVar_pCRE	Not_bmVar_Not_binding	A/G	UT_JURKAT_MOF	rep2	-0.445306	-0.153324	-0.330436	-0.267271	0.114871	-0.113947	-5	-5	o1	o1	0.613863	0.107671	-0.144056	-0.0477766	-0.998284	-0.451363	0.0765786	-0.398112	-0.442255	-0.19629	-0.262759	-0.380787	0.0625823	0.309832	0.377871	0.580584	1.20355	0.508873	0.422657	0.236135	UT_JURKAT_MOF_v2_a2_run1	MOF
rs7842142	chr8-79593736_T/G	8:78681501:T:G	Not_bmVar	pCRE	Not_bmVar_pCRE	Not_bmVar_Not_binding	T/G	UT_JURKAT_MOF	rep2	-0.163869	-0.363011	0.0907551	-0.423559	0.254624	-0.0605481	0	0	o1	o1	-0.258286	0.0298679	-0.891909	-0.21819	-0.357605	-0.481941	0.159686	0.174571	-1.69927	-0.355014	0.00693975	-0.828261	0.261252	0.245969	0.632641	0.522174	0.58294	0.60912	0.198842	0.282185	UT_JURKAT_MOF_v2_a2_run1	MOF
rs11785966	chr8-79594086_A/G	8:78681851:A:G	Not_bmVar	pCRE	Not_bmVar_pCRE	Not_bmVar_Not_binding	A/G	UT_JURKAT_MOF	rep2	-0.372391	-0.314273	0.219984	0.181196	0.592374	0.495469	5	5	o1	o1	-0.667329	-0.170963	0.355431	0.266203	-0.573818	-1.09516	-0.301127	0.391132	0.565367	0.38411	0.0488347	-0.00113865	0.127865	0.0742536	0.481946	0.287503	0.89325	1.12928	0.317002	0.541358	UT_JURKAT_MOF_v2_a2_run1	MOF
rs10111625	chr8-79595404_A/G	8:78683169:A:G	Not_bmVar	pCRE	Not_bmVar_pCRE	Not_bmVar_Not_binding	A/G	UT_JURKAT_MOF	rep2	0.405624	0.479906	-0.63771	-0.378743	-1.04333	-0.858649	5	5	o1	o1	0.667103	0.480557	0.859849	0.614146	0.330692	-0.072913	-0.685582	-0.845404	0.376344	0.0251699	-0.430017	-0.712971	0.00616164	0.000186837	0.134615	0.00545642	2.2103	3.72854	0.870905	2.26309	UT_JURKAT_MOF_v2_a2_run1	MOF
rs10093127	chr8-79599104_T/C	8:78686869:T:C	Not_bmVar	pCRE	Not_bmVar_pCRE	Not_bmVar_Not_binding	T/C	UT_JURKAT_MOF	rep2	-1.22489	-0.588616	-0.981547	-0.538164	0.243347	0.0504518	5	5	o2	o2	-0.179498	-1.18576	-0.534053	-0.241325	-1.26403	-0.127031	-0.222674	-0.675917	-0.630408	-0.341355	-1.28718	-0.0714535	0.0888194	0.644566	0.429091	0.795837	1.05149	0.190732	0.36745	0.0991761	UT_JURKAT_MOF_v2_a2_run1	MOF
rs182440248	chr8-79599884_C/T	8:78687649:C:T	Not_bmVar	pCRE	Not_bmVar_pCRE	Not_bmVar_Not_binding	C/T	UT_JURKAT_MOF	rep2	-0.933273	-0.801277	-0.673348	-0.904714	0.259925	-0.103438	-5	0	o1	o2	-0.179664	-0.851853	-1.25733	-0.955302	-1.01469	-0.54882	-0.941984	-0.793529	-1.38693	-0.849767	-0.553168	-0.902912	0.268367	0.329081	0.63872	0.594017	0.571271	0.482697	0.19469	0.226201	UT_JURKAT_MOF_v2_a2_run1	MOF
rs1872072	chr8-79601420_T/C	8:78689185:T:C	Not_bmVar	pCRE	Not_bmVar_pCRE	Not_bmVar_Not_binding	T/C	UT_JURKAT_MOF	rep2	-1.27098	-0.870658	-0.861024	-0.195859	0.409955	0.674799	5	-5	o1	o2	-0.393341	-0.800042	-0.0756195	-0.858796	-1.74192	-1.35423	0.128094	-0.105861	-0.00675611	0.577152	-1.61619	-0.151595	0.34566	0.0460651	0.690587	0.219365	0.46135	1.33663	0.160782	0.658833	UT_JURKAT_MOF_v2_a2_run1	MOF
rs10112388	chr8-79603747_T/C	8:78691512:T:C	Not_bmVar	pCRE	Not_bmVar_pCRE	Not_bmVar_Not_binding	T/C	UT_JURKAT_MOF	rep2	-0.0484995	-0.283202	-0.317326	-0.230712	-0.268826	0.0524891	0	-5	o1	o2	-0.517929	-0.0318873	-0.405744	-0.377802	-0.0651116	-0.300734	-0.11514	-0.173753	-0.29265	0.0163552	-0.460898	-0.358189	0.258812	0.459163	0.632014	0.686327	0.587015	0.338033	0.199273	0.163469	UT_JURKAT_MOF_v2_a2_run1	MOF
rs6980663	chr8-79603824_C/G	8:78691589:C:G	Not_bmVar	pCRE	Not_bmVar_pCRE	Not_bmVar_Not_binding	C/G	UT_JURKAT_MOF	rep2	-0.0206715	-0.0361549	-0.236664	-0.223731	-0.215993	-0.187576	-5	5	o2	o2	-0.506592	-0.477421	-0.304705	0.479091	0.436078	0.156618	-0.376454	-0.59849	-0.752375	0.0722254	0.125161	0.187544	0.162611	0.498648	0.536785	0.713209	0.78885	0.302206	0.270199	0.146783	UT_JURKAT_MOF_v2_a2_run1	MOF
rs7001074	chr8-79603924_T/C	8:78691689:T:C	Not_bmVar	pCRE	Not_bmVar_pCRE	Not_bmVar_Not_binding	T/C	UT_JURKAT_MOF	rep2	0.0686166	0.0194712	0.140617	0.222524	0.072	0.203052	-5	5	o1	o2	0.256964	0.143407	0.15094	-0.00623831	-0.00617388	-0.422072	0.20916	0.0978944	-0.407759	0.342961	0.183339	0.909547	0.916376	0.714225	0.972113	0.836106	0.0379262	0.146165	0.0122831	0.0777385	UT_JURKAT_MOF_v2_a2_run1	MOF
rs13280202	chr8-79612473_T/C	8:78700238:T:C	Not_bmVar	pCRE	Not_bmVar_pCRE	Not_bmVar_Not_binding	T/C	UT_JURKAT_MOF	rep2	0.0638459	0.312285	0.293142	0.475499	0.229296	0.163214	5	5	o2	o1	0.590794	0.0535409	0.442396	0.0952547	0.074151	0.617575	0.42011	-0.035583	0.670597	0.564605	0.621866	0.611401	0.467528	0.642621	0.766799	0.795722	0.330193	0.192045	0.115318	0.0992385	UT_JURKAT_MOF_v2_a2_run1	MOF
rs13265322	chr8-79615251_C/A	8:78703016:C:A	Not_bmVar	pCRE	Not_bmVar_pCRE	Not_bmVar_Not_binding	C/A	UT_JURKAT_MOF	rep2	-0.138922	-0.178696	-0.269156	-0.176463	-0.130234	0.00223381	5	5	o1	o1	-0.822846	-0.340172	0.256215	-0.129164	0.0623285	-0.0985399	-0.856386	-0.33361	0.370286	-0.238197	-0.204701	0.203833	0.884598	0.982447	0.967413	0.989012	0.0532538	0.00769105	0.0143879	0.00479828	UT_JURKAT_MOF_v2_a2_run1	MOF
rs2953477	chr8-79624605_T/C	8:78712370:T:C	Not_bmVar	pCRE	Not_bmVar_pCRE	Not_bmVar_Not_binding	T/C	UT_JURKAT_MOF	rep2	-0.736095	-0.610455	0.0748699	-0.139652	0.810965	0.470803	-5	0	o1	o1	-0.162009	-0.668693	-0.61879	-0.584453	-0.803497	-0.825287	-0.0172535	0.168138	-0.408458	0.128301	-0.0183981	-0.690242	0.0785573	0.266212	0.410275	0.540452	1.10481	0.574772	0.386924	0.267243	UT_JURKAT_MOF_v2_a2_run1	MOF
rs2717539	chr8-79629039_A/G	8:78716804:A:G	Not_bmVar	pCRE	Not_bmVar_pCRE	Not_bmVar_Not_binding	A/G	UT_JURKAT_MOF	rep2	-0.860609	-0.610762	-1.36325	-0.903907	-0.502641	-0.293145	5	0	o2	o1	-0.712602	-0.297531	-0.883852	-0.410091	-1.42369	0.0631935	-0.79614	-0.306023	-0.59642	-0.982284	-2.42048	-0.322094	0.237645	0.606115	0.611088	0.772414	0.624071	0.217445	0.213896	0.11215	UT_JURKAT_MOF_v2_a2_run1	MOF
rs2953475	chr8-79638138_C/A	8:78725903:C:A	Not_bmVar	pCRE	Not_bmVar_pCRE	Not_bmVar_Not_binding	C/A	UT_JURKAT_MOF	rep2	-0.22398	-0.283993	-0.238944	-0.439542	-0.0149636	-0.155549	-5	-5	o2	o2	-0.515602	0.374059	0.0426056	0.429852	-0.822019	-1.21285	-1.01814	-0.206229	-0.374932	0.32143	-0.271658	-1.08772	0.324844	0.533628	0.677626	0.733899	0.488325	0.272761	0.16901	0.134363	UT_JURKAT_MOF_v2_a2_run1	MOF
rs1441438	chr8-79641769_G/A	8:78729534:G:A	Not_bmVar	pCRE	Not_bmVar_pCRE	Not_bmVar_Not_binding	G/A	UT_JURKAT_MOF	rep2	-0.295259	-0.152545	-0.822359	-0.250059	-0.5271	-0.0975139	5	5	o2	o1	-0.446144	-0.045672	0.242919	-0.439061	-0.544846	0.317534	0.256564	-0.711839	0.439634	-0.495667	-0.932879	-0.0561662	0.0834025	0.195138	0.420984	0.465403	1.07882	0.709659	0.375735	0.332171	UT_JURKAT_MOF_v2_a2_run1	MOF
rs2717547	chr8-79656989_T/G	8:78744754:T:G	Not_bmVar	Not_active	Not_bmVar_Not_active	Not_bmVar_Not_binding	T/G	UT_JURKAT_MOF	rep2	0.0764805	0.0761902	0.118266	0.182551	0.0417852	0.106361	-5	5	o1	o1	0.329749	0.227395	-0.0659799	-0.209519	-0.0744343	0.24993	0.0518457	0.114963	0.684352	-0.432025	0.121568	0.554601	0.764831	0.539786	0.917413	0.73835	0.116434	0.267779	0.0374352	0.131738	UT_JURKAT_MOF_v2_a2_run1	MOF
rs1441850	chr8-79657666_T/C	8:78745431:T:C	Not_bmVar	pCRE	Not_bmVar_pCRE	Not_bmVar_Not_binding	T/C	UT_JURKAT_MOF	rep2	0.0552002	0.062488	-0.51262	-0.537464	-0.56782	-0.599952	5	0	o1	o2	-0.530269	0.0449232	0.476058	0.137973	0.0654771	0.180765	-1.16566	-0.976818	-0.108876	-0.279065	-0.0484222	-0.645937	0.0812934	0.0114919	0.418456	0.0945876	1.08994	1.93961	0.37835	1.02417	UT_JURKAT_MOF_v2_a2_run1	MOF
rs13277948	chr8-90863728_T/C	8:89851500:T:C	Not_bmVar	pCRE	Not_bmVar_pCRE	Not_bmVar_Not_binding	T/C	UT_JURKAT_MOF	rep2	-0.211924	-0.365141	-0.463092	-0.304424	-0.251168	0.0607171	5	5	o1	o1	-0.779241	-0.301177	0.133019	-1.09712	-0.122671	-0.0236581	-0.0421377	0.0443012	0.187426	-1.05732	-0.970486	0.011676	0.0978516	0.109182	0.440392	0.351892	1.00943	0.961847	0.35616	0.453591	UT_JURKAT_MOF_v2_a2_run1	MOF
rs114098156	chr8-95816007_C/A	8:94803779:C:A	Not_bmVar	Not_active	Not_bmVar_Not_active	Not_bmVar_Not_binding	C/A	UT_JURKAT_MOF	rep2	-0.273356	-0.104491	-0.0764973	-0.0551119	0.196859	0.0493787	5	-5	o1	o1	-0.0310556	-0.241394	0.390849	-0.475746	-0.305319	0.0357219	0.393837	0.124402	0.254835	-0.323148	-0.277396	-0.5032	0.70753	0.638338	0.888136	0.793279	0.150255	0.194949	0.0515204	0.100574	UT_JURKAT_MOF_v2_a2_run1	MOF
rs77861705	chr8-95841114_G/T	8:94828886:G:T	Not_bmVar	pCRE	Not_bmVar_pCRE	Not_bmVar_Not_binding	G/T	UT_JURKAT_MOF	rep2	0.195393	-0.232492	-0.0746912	-0.216575	-0.270084	0.0159165	0	0	o1	o2	-0.814502	0.392927	0.14448	-0.87675	-0.00214171	-0.238963	-0.533661	-0.107287	-0.472597	-0.046465	-0.0420954	-0.0973453	0.476722	0.307553	0.773895	0.57909	0.321735	0.51208	0.111318	0.237254	UT_JURKAT_MOF_v2_a2_run1	MOF
rs117839857	chr8-95853074_C/T	8:94840846:C:T	Not_bmVar	pCRE	Not_bmVar_pCRE	Not_bmVar_Not_binding	C/T	UT_JURKAT_MOF	rep2	0.679768	0.651035	0.370699	0.451512	-0.309069	-0.199522	0	5	o1	o1	0.38429	1.07509	0.765594	0.377788	0.284445	1.019	0.142878	0.695018	1.12238	0.292282	0.0463803	0.410134	0.272655	0.0354401	0.641467	0.187753	0.564386	1.4505	0.192826	0.726412	UT_JURKAT_MOF_v2_a2_run1	MOF
rs145609132	chr8-95853197_G/A	8:94840969:G:A	Not_bmVar	pCRE	Not_bmVar_pCRE	Not_bmVar_Not_binding	G/A	UT_JURKAT_MOF	rep2	1.07835	0.790442	1.7771	1.12576	0.698746	0.335315	5	0	o1	o2	-0.513329	1.1966	2.0482	0.0382152	0.960106	1.01287	-0.561514	1.02228	1.36001	1.03475	2.53192	1.3671	0.0908128	0.0134559	0.430309	0.103523	1.04185	1.87109	0.36622	0.984961	UT_JURKAT_MOF_v2_a2_run1	MOF
rs77168881	chr8-95854866_G/A	8:94842638:G:A	Not_bmVar	pCRE	Not_bmVar_pCRE	Not_bmVar_Not_binding	G/A	UT_JURKAT_MOF	rep2	-0.482265	-0.267942	-0.573453	-0.616739	-0.0911879	-0.348797	0	5	o2	o2	-0.253008	-1.08254	-0.242222	-0.0401201	0.118011	-0.107773	-0.44786	-0.929886	-1.0438	-1.1202	-0.217019	0.0583262	0.618954	0.324132	0.845968	0.591247	0.208342	0.489278	0.072646	0.228231	UT_JURKAT_MOF_v2_a2_run1	MOF
rs117635061	chr8-95868649_C/G	8:94856421:C:G	Not_bmVar	pCRE	Not_bmVar_pCRE	Not_bmVar_Not_binding	C/G	UT_JURKAT_MOF	rep2	0.435643	0.727173	0.532491	0.528098	0.0968479	-0.199074	5	0	o1	o2	0.0434192	-0.251655	2.99001	0.0671173	1.12294	0.391199	0.546135	-0.181585	0.142612	0.4879	1.24657	0.926961	0.908365	0.626338	0.970933	0.786528	0.0417395	0.203191	0.0128106	0.104286	UT_JURKAT_MOF_v2_a2_run1	MOF
rs113338212	chr8-95878574_G/A	8:94866346:G:A	Not_bmVar	pCRE	Not_bmVar_pCRE	Not_bmVar_Not_binding	G/A	UT_JURKAT_MOF	rep2	0.143383	-0.0204108	0.373424	0.252927	0.230042	0.273338	0	0	o1	o2	-0.363747	0.412742	-0.257234	-0.00642488	-0.125977	0.218176	0.406104	0.237418	0.235224	-0.300964	0.509431	0.430349	0.428486	0.374961	0.748508	0.630178	0.368063	0.426014	0.125804	0.200537	UT_JURKAT_MOF_v2_a2_run1	MOF
rs115646398	chr8-95908839_C/T	8:94896611:C:T	Not_bmVar	pCRE	Not_bmVar_pCRE	Not_bmVar_Not_binding	C/T	UT_JURKAT_MOF	rep2	-0.138453	-0.346085	-0.283965	-0.622624	-0.145513	-0.276539	-5	-5	o2	o1	-0.124108	0.0138703	-1.10339	0.162759	-0.290776	-0.734863	0.013574	-0.466609	-0.826638	-1.84793	-0.101322	-0.506824	0.533848	0.00508274	0.800374	0.0593966	0.272583	2.2939	0.0967073	1.22624	UT_JURKAT_MOF_v2_a2_run1	MOF
rs543297	chr8-102451263_G/C	8:101439035:G:C	Not_bmVar	pCRE	Not_bmVar_pCRE	Not_bmVar_Not_binding	G/C	UT_JURKAT_MOF	rep2	0.458696	0.426982	0.541425	0.503737	0.0827281	0.0767547	5	-5	o2	o2	0.0662741	0.519478	0.339128	0.577119	0.397915	0.66198	0.343626	0.54377	-0.0337128	1.16195	0.539079	0.467712	0.848503	0.704741	0.951345	0.832182	0.0713467	0.15197	0.0216618	0.0797819	UT_JURKAT_MOF_v2_a2_run1	MOF
rs1264601	chr8-102456303_G/A	8:101444075:G:A	Not_bmVar	pCRE	Not_bmVar_pCRE	Not_bmVar_Not_binding	G/A	UT_JURKAT_MOF	rep2	-0.384129	-0.34932	-0.129161	-0.216169	0.254968	0.133151	5	0	o1	o1	0.0493997	0.157096	0.400916	-0.884498	-0.925354	-0.893481	-0.150175	0.225182	-0.607262	-0.0785972	-0.483505	-0.202658	0.437809	0.00314765	0.750876	0.042898	0.358715	2.50201	0.124432	1.36756	UT_JURKAT_MOF_v2_a2_run1	MOF
rs507201	chr8-102462292_T/C	8:101450064:T:C	Not_bmVar	pCRE	Not_bmVar_pCRE	Not_bmVar_Not_binding	T/C	UT_JURKAT_MOF	rep2	-0.0601248	0.109263	0.594767	0.434004	0.654892	0.324741	5	0	o1	o1	0.378017	0.298847	0.464192	-0.31849	-0.419097	0.252107	0.744546	1.10433	1.02614	-0.459844	0.0852048	0.103648	0.0509357	0.121659	0.35383	0.372792	1.29298	0.914856	0.451205	0.428533	UT_JURKAT_MOF_v2_a2_run1	MOF
rs678347	chr8-102463602_G/A	8:101451374:G:A	Not_bmVar	pCRE	Not_bmVar_pCRE	Not_bmVar_Not_binding	G/A	UT_JURKAT_MOF	rep2	0.0556005	-0.0806652	0.179077	0.0164699	0.123477	0.0971351	-5	-5	o2	o2	0.0111451	0.0421693	-0.442997	0.0914876	0.0690317	-0.254828	-0.141277	0.0349885	-0.666023	0.386658	0.323166	0.161307	0.73755	0.824127	0.904399	0.899016	0.132209	0.084006	0.0436399	0.0462325	UT_JURKAT_MOF_v2_a2_run1	MOF
rs4380956	chr8-126529074_G/A	8:125516832:G:A	Not_bmVar	pCRE	Not_bmVar_pCRE	Not_bmVar_Not_binding	G/A	UT_JURKAT_MOF	rep2	0.121968	-0.190508	0.281182	0.426042	0.159214	0.61655	5	-5	o2	o1	-0.854341	0.0832972	-0.858743	0.133998	0.160639	0.192099	0.738957	0.314547	0.52486	0.288238	0.247818	0.441832	0.891809	0.01364	0.96937	0.104047	0.0497281	1.86519	0.0135105	0.982771	UT_JURKAT_MOF_v2_a2_run1	MOF
rs921721	chr8-126534536_A/T	8:125522294:A:T	Not_bmVar	pCRE	Not_bmVar_pCRE	Not_bmVar_Not_binding	A/T	UT_JURKAT_MOF	rep2	-0.596664	-0.40694	-0.714738	-0.37622	-0.118074	0.0307195	5	5	o1	o1	0.19535	-0.0734757	0.389094	-0.775695	-1.11985	-1.05706	0.259102	-0.328248	0.290736	-0.175505	-1.10123	-1.20218	0.799051	0.550024	0.935494	0.74205	0.0974257	0.259618	0.028959	0.129567	UT_JURKAT_MOF_v2_a2_run1	MOF
rs1551400	chr8-126539885_A/G	8:125527643:A:G	Not_bmVar	pCRE	Not_bmVar_pCRE	Not_bmVar_Not_binding	A/G	UT_JURKAT_MOF	rep2	-0.440545	-0.312581	-0.54925	-0.272534	-0.108705	0.0400469	-5	5	o2	o1	-0.394761	-0.253026	0.102222	0.381838	-0.628064	-1.08369	-0.25012	-0.655605	0.407629	0.121613	-0.442896	-0.815824	0.694794	0.527815	0.878701	0.730049	0.158144	0.277518	0.0561589	0.136648	UT_JURKAT_MOF_v2_a2_run1	MOF
rs1551399	chr8-126539965_A/C	8:125527723:A:C	Not_bmVar	pCRE	Not_bmVar_pCRE	Not_bmVar_Not_binding	A/C	UT_JURKAT_MOF	rep2	0.0537835	-0.0341248	-0.28484	-0.0436988	-0.338623	-0.00957397	0	-5	o2	o2	-0.249862	-0.0683432	-0.0829075	0.0446194	0.17591	-0.0241656	-0.207735	0.0234776	0.0891274	0.220535	-0.593157	0.205559	0.191673	0.711505	0.567805	0.836106	0.71744	0.147822	0.245801	0.0777385	UT_JURKAT_MOF_v2_a2_run1	MOF
rs28510097	chr8-126541090_C/G	8:125528848:C:G	Not_bmVar	pCRE	Not_bmVar_pCRE	Not_bmVar_Not_binding	C/G	UT_JURKAT_MOF	rep2	-0.828042	-0.592453	-0.192744	-0.667233	0.635298	-0.0747807	-5	0	o1	o1	0.637283	-0.352143	0.0814988	-1.91482	-1.30394	-0.702597	-0.16645	0.152391	-0.545781	-2.21352	-0.537878	-0.692161	0.16969	0.147021	0.543705	0.406163	0.770343	0.832621	0.264637	0.3913	UT_JURKAT_MOF_v2_a2_run1	MOF
rs735542	chr8-128175696_G/A	8:127163451:G:A	Not_bmVar	pCRE	Not_bmVar_pCRE	Not_bmVar_Not_binding	G/A	UT_JURKAT_MOF	rep2	-0.399532	-0.0507812	-0.0249383	0.227947	0.374593	0.278728	-5	-5	o2	o1	0.252773	-0.311566	0.191216	0.40729	-0.487498	-0.356902	0.734686	0.0165486	0.484895	0.283019	-0.0664253	-0.0850413	0.294817	0.461347	0.658678	0.687695	0.530447	0.335972	0.181327	0.162604	UT_JURKAT_MOF_v2_a2_run1	MOF
rs113952129	chr8-128195334_T/C	8:127183089:T:C	Not_bmVar	pCRE	Not_bmVar_pCRE	Not_bmVar_Not_binding	T/C	UT_JURKAT_MOF	rep2	-0.266525	0.058443	-0.0181923	0.136751	0.248332	0.0783082	-5	-5	o1	o1	0.576826	0.337555	0.557667	0.304259	-0.870605	-0.555045	0.563714	0.207743	0.445368	-0.0494634	-0.244128	-0.102727	0.181931	0.425889	0.55748	0.663163	0.740093	0.370704	0.253771	0.17838	UT_JURKAT_MOF_v2_a2_run1	MOF
rs2466028	chr8-128200556_T/C	8:127188311:T:C	Not_bmVar	pCRE	Not_bmVar_pCRE	Not_bmVar_Not_binding	T/C	UT_JURKAT_MOF	rep2	-0.114433	0.132936	0.190066	0.176748	0.3045	0.0438113	5	-5	o1	o1	0.294364	0.0255915	0.449833	0.116438	-0.254458	0.165848	0.835492	0.457753	0.175844	-0.240143	-0.0776201	-0.0908393	0.445131	0.495716	0.753369	0.711119	0.351512	0.304767	0.122992	0.148058	UT_JURKAT_MOF_v2_a2_run1	MOF
rs2456453	chr8-128201359_C/T	8:127189114:C:T	Not_bmVar	pCRE	Not_bmVar_pCRE	Not_bmVar_Not_binding	C/T	UT_JURKAT_MOF	rep2	0.368502	-0.0689909	-0.159819	-0.333082	-0.528321	-0.264091	0	0	o2	o2	-0.583794	0.21368	-0.533296	0.186679	0.523324	-0.220539	-0.48544	-0.450276	-0.679146	-0.557862	0.130638	0.0435953	0.0897556	0.229194	0.429345	0.505442	1.04694	0.639797	0.367193	0.296328	UT_JURKAT_MOF_v2_a2_run1	MOF
rs1021954	chr8-128203857_A/G	8:127191612:A:G	Not_bmVar	pCRE	Not_bmVar_pCRE	Not_bmVar_Not_binding	A/G	UT_JURKAT_MOF	rep2	-0.0454096	0.103952	0.371241	0.278919	0.41665	0.174966	5	5	o2	o2	-1.17965	0.111283	0.806952	0.136365	-0.202102	0.950869	-0.225477	0.170152	0.289715	0.0344269	0.572329	0.832368	0.450358	0.135747	0.75623	0.390461	0.346442	0.867269	0.121346	0.408422	UT_JURKAT_MOF_v2_a2_run1	MOF
rs13277355	chr8-128777719_A/G	8:127765473:A:G	Not_bmVar	pCRE	Not_bmVar_pCRE	Not_bmVar_Not_binding	A/G	UT_JURKAT_MOF	rep2	-0.84087	-0.368345	-0.293923	-0.110658	0.546948	0.257687	5	0	o2	o2	-0.457284	-1.75221	0.159434	-0.480864	0.0704705	0.250383	0.327411	-1.41303	0.113286	-0.827251	0.825184	0.310452	0.310147	0.275321	0.669525	0.548762	0.508432	0.56016	0.174233	0.260616	UT_JURKAT_MOF_v2_a2_run1	MOF
rs6470578	chr8-128809557_T/A	8:127797311:T:A	Not_bmVar	pCRE	Not_bmVar_pCRE	Not_bmVar_Not_binding	T/A	UT_JURKAT_MOF	rep2	-0.356126	-0.140662	-1.08398	-0.613416	-0.727856	-0.472754	-5	-5	o1	o1	0.476072	-0.152056	0.248178	-0.391849	-0.560196	-0.464123	0.163807	-0.452187	-0.0792141	-0.958843	-1.71578	-0.638283	0.0056571	0.0543658	0.12909	0.240487	2.24741	1.26467	0.889109	0.618908	UT_JURKAT_MOF_v2_a2_run1	MOF
rs6990534	chr8-128814091_A/G	8:127801845:A:G	Not_bmVar	pCRE	Not_bmVar_pCRE	Not_bmVar_Not_binding	A/G	UT_JURKAT_MOF	rep2	0.490091	0.203857	0.0721415	0.192379	-0.41795	-0.0114775	0	-5	o1	o2	-0.265044	0.559314	0.175053	0.307007	0.420868	0.0259425	0.361355	0.140255	0.274131	0.846592	0.00402786	-0.472086	0.353207	0.128542	0.693238	0.381626	0.45197	0.890954	0.159118	0.418362	UT_JURKAT_MOF_v2_a2_run1	MOF
rs4410871	chr8-128815029_T/C	8:127802783:T:C	Not_bmVar	pCRE	Not_bmVar_pCRE	Not_bmVar_Not_binding	T/C	UT_JURKAT_MOF	rep2	0.277276	-0.0062796	0.550371	0.116631	0.273095	0.12291	-5	-5	o1	o1	1.28214	-0.0832063	-0.264052	1.15697	0.637759	-2.76729	1.6885	0.423309	-0.873063	1.30972	0.677433	-2.52612	0.566648	0.427425	0.818916	0.664423	0.246687	0.36914	0.0867604	0.177555	UT_JURKAT_MOF_v2_a2_run1	MOF
rs13249280	chr8-129167140_C/T	8:128154894:C:T	Not_bmVar	pCRE	Not_bmVar_pCRE	Not_bmVar_Not_binding	C/T	UT_JURKAT_MOF	rep2	-0.112736	0.0110266	0.14146	-0.0573162	0.254196	-0.0683428	-5	0	o2	o2	0.333566	-0.663044	-0.601546	0.465045	0.437571	0.0945677	-0.131125	-0.0601022	-0.621739	0.278096	0.343022	-0.152048	0.602382	0.63255	0.835021	0.790549	0.220128	0.198905	0.0783027	0.102071	UT_JURKAT_MOF_v2_a2_run1	MOF
rs4733839	chr8-129170596_A/G	8:128158350:A:G	Not_bmVar	pCRE	Not_bmVar_pCRE	Not_bmVar_Not_binding	A/G	UT_JURKAT_MOF	rep2	0.0343638	0.157179	-0.00116322	0.211755	-0.035527	0.0545765	-5	-5	o1	o1	0.497967	0.0769693	0.228663	-0.15952	-0.00824165	0.307234	0.935362	0.346432	0.687907	-0.502614	-0.348758	0.1522	0.607367	0.403729	0.840156	0.651337	0.216549	0.39391	0.07564	0.186194	UT_JURKAT_MOF_v2_a2_run1	MOF
rs55886082	chr8-129173761_C/T	8:128161515:C:T	Not_bmVar	pCRE	Not_bmVar_pCRE	Not_bmVar_Not_binding	C/T	UT_JURKAT_MOF	rep2	-1.0345	-0.271557	-0.509735	-0.156538	0.524763	0.115019	5	5	o1	o1	0.166823	-0.367264	0.611682	-0.51196	-1.70173	0.17311	0.185394	-0.0321289	0.653165	-0.374534	-0.987341	-0.383781	0.244583	0.639691	0.618224	0.794265	0.611574	0.19403	0.208854	0.100035	UT_JURKAT_MOF_v2_a2_run1	MOF
rs4733842	chr8-129174284_T/C	8:128162038:T:C	Not_bmVar	pCRE	Not_bmVar_pCRE	Not_bmVar_Not_binding	T/C	UT_JURKAT_MOF	rep2	0.132102	-0.0828706	0.0757824	0.0636299	-0.0563192	0.1465	0	5	o2	o2	-0.0391007	-0.0949181	-0.565755	-0.155985	0.359121	-0.000585432	0.162304	-0.212972	-0.526739	0.0586496	0.364537	0.536	0.964393	0.734529	0.986486	0.844945	0.0157461	0.133991	0.00590901	0.0731716	UT_JURKAT_MOF_v2_a2_run1	MOF
rs13266804	chr8-129174464_A/G	8:128162218:A:G	Not_bmVar	pCRE	Not_bmVar_pCRE	Not_bmVar_Not_binding	A/G	UT_JURKAT_MOF	rep2	-0.198019	0.0129883	0.305502	0.224496	0.503521	0.211507	0	5	o2	o2	-0.0233841	-0.75396	0.124884	0.193636	0.357921	0.178833	-0.0740948	0.0455015	0.168376	-0.122203	0.565502	0.763894	0.233461	0.546477	0.604535	0.740187	0.631786	0.262428	0.218578	0.130658	UT_JURKAT_MOF_v2_a2_run1	MOF
rs7825733	chr8-129186425_A/G	8:128174179:A:G	Not_bmVar	pCRE	Not_bmVar_pCRE	Not_bmVar_Not_binding	A/G	UT_JURKAT_MOF	rep2	-0.371756	0.0261049	-0.242209	-0.0827292	0.129547	-0.108834	-5	-5	o2	o2	0.0328662	-0.773169	-0.204256	1.10219	0.0296578	-0.030654	-0.45637	-0.157895	-0.242566	0.378523	-0.326524	0.308456	0.327194	0.510976	0.678571	0.722536	0.485195	0.2916	0.168404	0.14114	UT_JURKAT_MOF_v2_a2_run1	MOF
rs6987197	chr8-129187748_T/C	8:128175502:T:C	Not_bmVar	pCRE	Not_bmVar_pCRE	Not_bmVar_Not_binding	T/C	UT_JURKAT_MOF	rep2	-2.83386	-2.72006	-2.94165	-2.71154	-0.107787	0.00851607	-5	-5	o1	o1	-1.67414	-1.79747	-2.569	-3.58922	-3.87025	-2.82025	-1.78609	-2.49923	-2.05784	-3.21456	-3.38406	-3.32747	0.245019	0.409352	0.618382	0.656791	0.6108	0.387903	0.208743	0.182573	UT_JURKAT_MOF_v2_a2_run1	MOF
rs4733844	chr8-129188425_G/A	8:128176179:G:A	Not_bmVar	emVar	Not_bmVar_emVar	Not_bmVar_Not_binding	G/A	UT_JURKAT_MOF	rep2	-0.145152	0.124229	-0.322643	-0.0344697	-0.17749	-0.158699	-5	-5	o2	o1	0.142914	0.0325958	0.18054	0.416299	-0.322901	0.295927	0.440105	-0.384675	-0.098866	-0.108256	-0.26061	0.205485	0.286251	0.517215	0.649168	0.725926	0.543253	0.286329	0.187643	0.139108	UT_JURKAT_MOF_v2_a2_run1	MOF
rs4733845	chr8-129188457_A/G	8:128176211:A:G	Not_bmVar	pCRE	Not_bmVar_pCRE	Not_bmVar_Not_binding	A/G	UT_JURKAT_MOF	rep2	0.193394	-0.0453873	-0.104848	-0.0351129	-0.298242	0.0102744	0	5	o1	o1	-0.10188	0.524925	0.297761	-0.758174	-0.138137	-0.0968175	0.16397	0.317087	0.834739	-0.810892	-0.526783	-0.188797	0.482894	0.710839	0.780816	0.836106	0.316148	0.148229	0.107451	0.0777385	UT_JURKAT_MOF_v2_a2_run1	MOF
rs12156002	chr8-129190544_C/A	8:128178298:C:A	Not_bmVar	pCRE	Not_bmVar_pCRE	Not_bmVar_Not_binding	C/A	UT_JURKAT_MOF	rep2	-0.357684	-0.176435	-0.561218	-0.29834	-0.203533	-0.121905	-5	-5	o1	o1	0.912267	-0.543474	-0.000686354	-0.630019	-0.171895	-0.624804	0.0388525	-0.685269	0.00353597	-0.300574	-0.437166	-0.40942	0.827918	0.713949	0.943195	0.836106	0.0820128	0.146333	0.0253986	0.0777385	UT_JURKAT_MOF_v2_a2_run1	MOF
rs16903065	chr8-129540464_C/A	8:128528218:C:A	Not_bmVar	Not_active	Not_bmVar_Not_active	Not_bmVar_Not_binding	C/A	UT_JURKAT_MOF	rep2	-0.0363391	-0.204225	0.0853182	-0.0636377	0.121657	0.140587	-5	0	o2	o1	-0.956361	0.0980692	-0.284345	0.402451	-0.170747	-0.314414	0.125321	0.126781	-0.25065	-0.00659355	0.0438558	-0.42054	0.892791	0.429951	0.96937	0.665145	0.0492503	0.366582	0.0135105	0.177084	UT_JURKAT_MOF_v2_a2_run1	MOF
rs7814937	chr8-129541475_T/C	8:128529229:T:C	Not_bmVar	pCRE	Not_bmVar_pCRE	Not_bmVar_Not_binding	T/C	UT_JURKAT_MOF	rep2	-0.092859	-0.320396	-0.201751	-0.440073	-0.108892	-0.119677	-5	0	o1	o1	0.20774	0.0419361	-0.657034	-1.26724	-0.227654	-0.0201297	-0.0686201	0.632868	-0.446201	-1.43613	-1.03637	-0.285991	0.196913	0.544137	0.571494	0.739468	0.705726	0.264292	0.242988	0.13108	UT_JURKAT_MOF_v2_a2_run1	MOF
rs1400482	chr8-129541931_G/A	8:128529685:G:A	Not_bmVar	pCRE	Not_bmVar_pCRE	Not_bmVar_Not_binding	G/A	UT_JURKAT_MOF	rep2	-0.147894	-0.158457	-0.365521	-0.170686	-0.217626	-0.0122285	5	5	o2	o2	-0.300293	-0.543435	-0.471164	-0.142766	0.247646	0.259269	-0.826815	-0.709862	0.116775	-0.019665	-0.0211797	0.436633	0.359145	0.454022	0.695289	0.684982	0.444731	0.342923	0.157835	0.164321	UT_JURKAT_MOF_v2_a2_run1	MOF
rs1516971	chr8-129542100_T/C	8:128529854:T:C	Not_bmVar	pCRE	Not_bmVar_pCRE	Not_bmVar_Not_binding	T/C	UT_JURKAT_MOF	rep2	0.126727	-0.00203958	0.218396	0.0845227	0.0916693	0.0865623	-5	-5	o1	o2	0.522957	-0.178508	-0.458874	0.376631	0.431961	-0.706406	0.213913	0.199438	-0.203375	0.756335	0.237354	-0.696528	0.316523	0.23833	0.672164	0.513417	0.499595	0.622821	0.172525	0.28953	UT_JURKAT_MOF_v2_a2_run1	MOF
rs7010594	chr8-129542834_A/G	8:128530588:A:G	Not_bmVar	pCRE	Not_bmVar_pCRE	Not_bmVar_Not_binding	A/G	UT_JURKAT_MOF	rep2	-0.692207	-0.388268	-0.192348	-0.320635	0.499859	0.0676331	5	0	o1	o1	-0.603992	0.364237	0.549114	-0.0766658	-1.74865	-0.813652	-0.550427	0.188732	0.0661164	-0.130858	-0.573428	-0.923946	0.0894183	0.490452	0.429091	0.707137	1.04857	0.309404	0.36745	0.150496	UT_JURKAT_MOF_v2_a2_run1	MOF
rs7839493	chr8-129546651_T/C	8:128534405:T:C	Not_bmVar	pCRE	Not_bmVar_pCRE	Not_bmVar_Not_binding	T/C	UT_JURKAT_MOF	rep2	0.487093	0.633454	0.185733	0.335363	-0.30136	-0.298091	5	5	o1	o1	0.647372	0.402592	1.5115	0.397709	0.571594	0.269958	0.408649	0.406015	0.752034	0.377838	-0.0345486	0.102192	0.558069	0.419714	0.815311	0.662195	0.253312	0.377046	0.0886768	0.179014	UT_JURKAT_MOF_v2_a2_run1	MOF
rs16903078	chr8-129546735_G/A	8:128534489:G:A	Not_bmVar	Not_active	Not_bmVar_Not_active	Not_bmVar_Not_binding	G/A	UT_JURKAT_MOF	rep2	0.106129	-0.141471	-0.442649	-0.24178	-0.548778	-0.100309	0	-5	o2	o1	0.0110616	-0.133883	-0.482907	0.232018	0.34614	-0.821257	0.336428	-0.515868	-0.00108705	0.0332816	-0.36943	-0.934004	0.276154	0.394496	0.642562	0.645287	0.558849	0.403957	0.192085	0.190247	UT_JURKAT_MOF_v2_a2_run1	MOF
rs1400483	chr8-129547537_G/C	8:128535291:G:C	Not_bmVar	pCRE	Not_bmVar_pCRE	Not_bmVar_Not_binding	G/C	UT_JURKAT_MOF	rep2	-0.552251	-0.337639	-0.333099	-0.276838	0.219151	0.0608009	-5	-5	o1	o1	0.453192	-0.0929851	0.363609	-1.50468	-1.01152	-0.23345	0.345543	0.0869702	-0.438137	-0.599148	-0.753169	-0.303089	0.729806	0.504606	0.90019	0.717843	0.136793	0.297048	0.0456657	0.143971	UT_JURKAT_MOF_v2_a2_run1	MOF
rs1516974	chr8-129548134_A/G	8:128535888:A:G	Not_bmVar	pCRE	Not_bmVar_pCRE	Not_bmVar_Not_binding	A/G	UT_JURKAT_MOF	rep2	0.0147346	-0.223842	0.17794	-0.170226	0.163205	0.0536169	0	0	o2	o2	0.00980062	-0.345176	-0.290125	-0.873181	0.374645	-0.219018	0.0927408	-0.0360548	0.197624	-1.47959	0.391935	-0.188004	0.830772	0.844314	0.943293	0.909457	0.080518	0.0734959	0.0253533	0.0412178	UT_JURKAT_MOF_v2_a2_run1	MOF
rs1516975	chr8-129548193_T/C	8:128535947:T:C	Not_bmVar	pCRE	Not_bmVar_pCRE	Not_bmVar_Not_binding	T/C	UT_JURKAT_MOF	rep2	-0.118572	-0.173037	-0.598176	-0.591792	-0.479604	-0.418755	-5	-5	o2	o2	-1.05006	-0.377082	-0.124728	0.268116	0.139938	0.105594	-1.06021	-0.758447	-0.47142	-0.237397	-0.437904	-0.585369	0.254645	0.114266	0.628262	0.359374	0.594065	0.942081	0.201859	0.444453	UT_JURKAT_MOF_v2_a2_run1	MOF
rs1516976	chr8-129548258_T/C	8:128536012:T:C	Not_bmVar	pCRE	Not_bmVar_pCRE	Not_bmVar_Not_binding	T/C	UT_JURKAT_MOF	rep2	-0.615928	-0.787215	-0.318046	-0.566262	0.297882	0.220953	0	0	o2	o2	-1.56729	-0.980719	-0.730654	-0.912125	-0.251136	-0.281365	-1.13699	-0.978625	-1.77372	0.233477	0.342533	-0.0842457	0.272007	0.019694	0.641467	0.131385	0.565419	1.70567	0.192826	0.881454	UT_JURKAT_MOF_v2_a2_run1	MOF
rs10108517	chr8-129549562_A/C	8:128537316:A:C	Not_bmVar	pCRE	Not_bmVar_pCRE	Not_bmVar_Not_binding	A/C	UT_JURKAT_MOF	rep2	0.154379	-0.0204255	0.101496	-0.000136901	-0.0528832	0.0202885	0	0	o2	o2	-0.124692	-0.131028	0.0662656	-0.262948	0.439786	-0.109936	0.136777	0.0482133	-0.00409836	-0.16777	0.154778	-0.168722	0.658697	0.94433	0.862393	0.968176	0.181314	0.0248762	0.0642947	0.0140457	UT_JURKAT_MOF_v2_a2_run1	MOF
rs10095481	chr8-129549582_T/C	8:128537336:T:C	Not_bmVar	pCRE	Not_bmVar_pCRE	Not_bmVar_Not_binding	T/C	UT_JURKAT_MOF	rep2	0.177205	-0.116362	-0.243622	-0.406033	-0.420827	-0.289671	0	-5	o2	o1	-0.335469	-0.312735	-0.242046	-0.584878	0.667146	0.109811	0.368454	-0.569844	-0.255623	-1.14498	0.0826009	-0.916805	0.0705841	0.138669	0.396101	0.392551	1.15129	0.858022	0.402194	0.406103	UT_JURKAT_MOF_v2_a2_run1	MOF
rs17807628	chr8-129551311_T/C	8:128539065:T:C	Not_bmVar	pCRE	Not_bmVar_pCRE	Not_bmVar_Not_binding	T/C	UT_JURKAT_MOF	rep2	-0.277817	-0.734185	-0.89345	-0.796823	-0.615633	-0.0626377	0	-5	o1	o1	-0.322882	0.362313	-0.130852	-1.09124	-0.917948	-2.3045	0.486187	-0.154422	-0.260342	-0.727174	-1.63248	-2.49271	0.227417	0.286125	0.599325	0.557492	0.643177	0.543444	0.222338	0.253761	UT_JURKAT_MOF_v2_a2_run1	MOF
rs13328404	chr8-129552456_A/G	8:128540210:A:G	Not_bmVar	pCRE	Not_bmVar_pCRE	Not_bmVar_Not_binding	A/G	UT_JURKAT_MOF	rep2	-0.00875459	-0.171824	-0.664098	-0.436635	-0.655343	-0.264811	-5	5	o1	o1	0.318042	0.301217	-0.496309	-0.301962	-0.318726	-0.533203	-0.728805	-0.504389	-0.0265061	-0.0739702	-0.823806	-0.462333	0.176793	0.14156	0.549035	0.396424	0.752535	0.849059	0.2604	0.40184	UT_JURKAT_MOF_v2_a2_run1	MOF
rs6982716	chr8-129557592_A/G	8:128545346:A:G	Not_bmVar	pCRE	Not_bmVar_pCRE	Not_bmVar_Not_binding	A/G	UT_JURKAT_MOF	rep2	-0.0489677	0.262636	-0.299539	-0.0491989	-0.250571	-0.311835	-5	-5	o2	o2	0.592474	0.101074	-0.130472	1.25282	-0.19901	-0.0410701	0.155625	-0.491738	-0.605794	0.517725	-0.107339	0.236328	0.440234	0.375161	0.750876	0.630178	0.356316	0.425782	0.124432	0.200537	UT_JURKAT_MOF_v2_a2_run1	MOF
rs10098765	chr8-129559311_A/G	8:128547065:A:G	Not_bmVar	Not_active	Not_bmVar_Not_active	Not_bmVar_Not_binding	A/G	UT_JURKAT_MOF	rep2	-0.371885	-0.14337	-0.30825	-0.189908	0.0636357	-0.0465372	-5	-5	o1	o1	0.60205	-0.0864638	0.570905	-0.721077	-0.657307	-0.568329	0.226987	-0.0638484	0.084148	-0.61232	-0.552651	-0.221761	0.971254	0.78276	0.987287	0.876128	0.0126674	0.106371	0.00555643	0.0574324	UT_JURKAT_MOF_v2_a2_run1	MOF
rs10103314	chr8-129560744_A/C	8:128548498:A:C	Not_bmVar	pCRE	Not_bmVar_pCRE	Not_bmVar_Not_binding	A/C	UT_JURKAT_MOF	rep2	-1.0276	-0.857115	-0.762516	-0.726311	0.265081	0.130804	-5	0	o1	o2	-0.462185	-1.34709	-0.791064	-1.20012	-0.708107	-0.634122	-0.529759	-1.30252	-0.936364	-0.336224	-0.222513	-1.03048	0.693466	0.326603	0.878701	0.592479	0.158975	0.48598	0.0561589	0.227327	UT_JURKAT_MOF_v2_a2_run1	MOF
rs73374998	chr8-129561323_T/A	8:128549077:T:A	Not_bmVar	pCRE	Not_bmVar_pCRE	Not_bmVar_Not_binding	T/A	UT_JURKAT_MOF	rep2	-0.34526	-0.56753	-0.562262	-0.458937	-0.217002	0.108593	0	-5	o1	o1	-0.391287	0.0206938	-0.0235183	-0.91248	-0.711214	-1.38737	0.379151	0.132639	-0.300629	-0.775109	-1.25716	-0.93251	0.546548	0.33145	0.805884	0.594368	0.262371	0.479581	0.0937273	0.225945	UT_JURKAT_MOF_v2_a2_run1	MOF
rs6651252	chr8-129567181_T/C	8:128554935:T:C	Not_bmVar	pCRE	Not_bmVar_pCRE	Not_bmVar_Not_binding	T/C	UT_JURKAT_MOF	rep2	0.000148496	-0.148386	-0.0181807	-0.202099	-0.0183292	-0.0537127	5	5	o1	o2	-0.727567	-0.0917005	0.426907	-0.635509	0.0919975	0.0455569	-1.39872	0.135627	0.10062	-0.502315	-0.171989	0.624181	0.710606	0.509968	0.889585	0.721824	0.148371	0.292457	0.0508125	0.141569	UT_JURKAT_MOF_v2_a2_run1	MOF
rs6651253	chr8-129567292_G/C	8:128555046:G:C	Not_bmVar	pCRE	Not_bmVar_pCRE	Not_bmVar_Not_binding	G/C	UT_JURKAT_MOF	rep2	-0.127251	-0.183145	0.0604333	0.0493826	0.187684	0.232528	-5	-5	o1	o1	0.195325	-0.266663	-0.163473	-0.322439	0.0121603	-0.553781	0.39117	0.228242	-0.141189	-0.0347914	-0.107375	-0.0397605	0.625171	0.419413	0.848573	0.662085	0.204001	0.377358	0.071311	0.179087	UT_JURKAT_MOF_v2_a2_run1	MOF
rs57593539	chr8-129567515_G/A	8:128555269:G:A	Not_bmVar	pCRE	Not_bmVar_pCRE	Not_bmVar_Not_binding	G/A	UT_JURKAT_MOF	rep2	0.090267	0.338016	0.0908335	0.364201	0.000566525	0.0261842	0	5	o1	o2	0.726368	0.780073	0.145194	0.571754	-0.599539	0.404249	0.738514	0.0732215	-0.113112	0.53952	0.108446	0.838614	0.126389	0.520632	0.480694	0.727919	0.898291	0.283469	0.318131	0.137917	UT_JURKAT_MOF_v2_a2_run1	MOF
rs1561925	chr8-129569033_C/T	8:128556787:C:T	Not_bmVar	pCRE	Not_bmVar_pCRE	Not_bmVar_Not_binding	C/T	UT_JURKAT_MOF	rep2	0.371143	0.0791676	-0.0155223	-0.322407	-0.386665	-0.401574	0	0	o1	o1	-0.262372	0.865255	0.0739773	-0.140796	-0.12297	0.0619105	-0.943474	0.3396	-0.160165	-0.0554588	-0.370645	-0.744298	0.24837	0.163272	0.624039	0.431074	0.604901	0.787088	0.204788	0.365448	UT_JURKAT_MOF_v2_a2_run1	MOF
rs1561924	chr8-129569371_G/A	8:128557125:G:A	Not_bmVar	pCRE	Not_bmVar_pCRE	Not_bmVar_Not_binding	G/A	UT_JURKAT_MOF	rep2	0.0840555	0.0867006	-0.511498	-0.34601	-0.595554	-0.432711	5	5	o2	o2	-0.223117	-0.206415	0.190622	-0.0822019	0.374526	0.466789	-0.870486	-0.516915	0.0545058	-0.413213	-0.506082	0.17613	0.0261185	0.0200496	0.279905	0.132701	1.58305	1.69789	0.55299	0.877126	UT_JURKAT_MOF_v2_a2_run1	MOF
rs6984820	chr8-144993324_C/T	8:143919156:C:T	Not_bmVar	pCRE	Not_bmVar_pCRE	Not_bmVar_Not_binding	C/T	UT_JURKAT_MOF	rep2	-0.0454494	0.0504919	-0.0591439	-0.102369	-0.0136945	-0.152861	-5	5	o2	o2	-0.530157	0.174666	0.422114	0.583748	-0.265564	-0.0818553	-0.721284	-0.157559	-0.239695	0.138586	0.039271	0.326468	0.394117	0.224427	0.721665	0.501251	0.404375	0.648924	0.141665	0.299945	UT_JURKAT_MOF_v2_a2_run1	MOF
rs11778026	chr8-144996408_T/G	8:143922240:T:G	Not_bmVar	pCRE	Not_bmVar_pCRE	Not_bmVar_Not_binding	T/G	UT_JURKAT_MOF	rep2	-0.249398	0.0555588	0.297272	0.263098	0.54667	0.207539	5	0	o2	o2	0.133672	-0.351658	-0.172755	0.378651	-0.147138	0.49258	0.265279	-0.122733	0.0394614	0.699988	0.717277	-0.0206859	0.111619	0.34637	0.461629	0.606145	0.952262	0.46046	0.335707	0.217424	UT_JURKAT_MOF_v2_a2_run1	MOF
rs11786903	chr8-144996598_G/A	8:143922430:G:A	Not_bmVar	pCRE	Not_bmVar_pCRE	Not_bmVar_Not_binding	G/A	UT_JURKAT_MOF	rep2	-0.620612	-0.518376	-1.01593	-0.626957	-0.395322	-0.108581	5	-5	o2	o1	-0.254468	-0.726299	-1.08654	-0.356423	-0.514925	-0.171597	-0.102786	-0.820878	-0.462261	-0.745189	-1.21099	-0.419638	0.108368	0.291272	0.456136	0.563247	0.965099	0.535701	0.340906	0.249301	UT_JURKAT_MOF_v2_a2_run1	MOF
rs11786934	chr8-144996635_G/A	8:143922467:G:A	Not_bmVar	pCRE	Not_bmVar_pCRE	Not_bmVar_Not_binding	G/A	UT_JURKAT_MOF	rep2	-0.75057	-0.532892	-1.72828	-1.42133	-0.977706	-0.888435	5	-5	o1	o2	-0.701959	-0.260918	0.00363329	-0.445569	-1.24022	-0.552317	-1.16022	-1.91471	-1.92411	-0.811188	-1.54184	-1.1759	0.00366044	2.64012e-05	0.0987635	0.00130276	2.43647	4.57838	1.0054	2.88513	UT_JURKAT_MOF_v2_a2_run1	MOF
rs7016416	chr8-144997656_C/T	8:143923488:C:T	Not_bmVar	pCRE	Not_bmVar_pCRE	Not_bmVar_Not_binding	C/T	UT_JURKAT_MOF	rep2	-0.950807	-0.483301	-0.49214	-0.30034	0.458667	0.182961	5	5	o2	o1	-0.861631	-0.478199	0.00858518	-0.563344	-1.42341	0.418197	-0.754016	-0.0605913	0.166405	0.100498	-0.923688	-0.330645	0.361879	0.298787	0.69791	0.570842	0.441436	0.524638	0.156201	0.243484	UT_JURKAT_MOF_v2_a2_run1	MOF
rs7002002	chr8-144997927_G/A	8:143923759:G:A	Not_bmVar	pCRE	Not_bmVar_pCRE	Not_bmVar_Not_binding	G/A	UT_JURKAT_MOF	rep2	0.861861	0.494286	1.01157	0.682047	0.149713	0.187761	0	0	o1	o1	-0.0868555	1.19552	0.0442711	0.556577	0.528204	0.728003	0.532679	1.33585	0.416686	0.341191	0.687299	0.77858	0.630762	0.699031	0.850377	0.83048	0.200135	0.155503	0.0703884	0.0806706	UT_JURKAT_MOF_v2_a2_run1	MOF
rs1140522	chr8-144998169_C/T	8:143924001:C:T	Not_bmVar	pCRE	Not_bmVar_pCRE	Not_bmVar_Not_binding	C/T	UT_JURKAT_MOF	rep2	-2.11891	-0.686915	-2.2529	-1.06097	-0.133986	-0.374054	5	5	o2	o1	-0.320956	-3.4031	0.0713283	0.0336203	-0.834723	0.332341	-0.71647	-3.40099	0.000702873	-0.312725	-1.10481	-0.831525	0.618989	0.820764	0.845968	0.898051	0.208317	0.0857816	0.072646	0.0466992	UT_JURKAT_MOF_v2_a2_run1	MOF
rs2857829	chr8-144998190_A/G	8:143924022:A:G	Not_bmVar	pCRE	Not_bmVar_pCRE	Not_bmVar_Not_binding	A/G	UT_JURKAT_MOF	rep2	-0.121961	0.336533	0.968231	0.620261	1.09019	0.283728	-5	0	o2	o1	0.622904	-0.308872	0.461582	0.810831	0.0649492	0.367802	0.629519	0.991587	-0.488432	0.828878	0.944875	0.815137	0.00249964	0.0253733	0.0822296	0.153772	2.60212	1.59562	1.08497	0.813123	UT_JURKAT_MOF_v2_a2_run1	MOF
rs55646585	chr8-144999621_C/T	8:143925453:C:T	Not_bmVar	emVar	Not_bmVar_emVar	Not_bmVar_Not_binding	C/T	UT_JURKAT_MOF	rep2	-0.117509	-0.125793	-0.557045	-0.540493	-0.439536	-0.4147	-5	0	o2	o2	-0.459217	-0.354202	-0.14739	0.1431	0.119184	-0.056235	-1.08214	-1.55662	-1.13876	0.213838	0.442528	-0.121802	0.0865891	0.231172	0.426537	0.505442	1.06254	0.636065	0.370043	0.296328	UT_JURKAT_MOF_v2_a2_run1	MOF
rs56117011	chr8-144999642_A/C	8:143925474:A:C	Not_bmVar	emVar	Not_bmVar_emVar	Not_bmVar_Not_binding	A/C	UT_JURKAT_MOF	rep2	-0.169194	0.00432492	-0.46739	-0.294058	-0.298195	-0.298383	-5	-5	o2	o2	-0.059045	-0.597836	-0.726578	1.09403	0.259448	0.0559315	-0.0672427	-0.80623	-0.745425	0.239138	-0.128549	-0.256039	0.369836	0.578701	0.703358	0.759396	0.43199	0.237545	0.152823	0.119532	UT_JURKAT_MOF_v2_a2_run1	MOF
rs35916068	chr8-144999684_A/G	8:143925516:A:G	Not_bmVar	pCRE	Not_bmVar_pCRE	Not_bmVar_Not_binding	A/G	UT_JURKAT_MOF	rep2	-1.77387	-1.46175	-1.43253	-1.21194	0.341336	0.249806	5	0	o2	o2	-2.02092	-2.26853	-1.08179	-1.29719	-1.27921	-0.822847	-1.06766	-2.09116	-0.913372	-1.03655	-0.773908	-1.389	0.322538	0.103027	0.677149	0.34022	0.491419	0.987047	0.169316	0.46824	UT_JURKAT_MOF_v2_a2_run1	MOF
rs7016860	chr8-145000221_G/A	8:143926053:G:A	Not_bmVar	pCRE	Not_bmVar_pCRE	Not_bmVar_Not_binding	G/A	UT_JURKAT_MOF	rep2	-0.192114	0.00884949	0.100396	-0.0264143	0.29251	-0.0352638	5	0	o2	o2	-1.0286	-0.645313	0.462494	-0.171376	0.261085	1.17481	-0.563217	-0.365354	0.284261	-0.242572	0.566146	0.162251	0.470192	0.597471	0.769846	0.767096	0.327725	0.223683	0.113596	0.11515	UT_JURKAT_MOF_v2_a2_run1	MOF
rs56401829	chr8-145000898_A/G	8:143926730:A:G	Not_bmVar	pCRE	Not_bmVar_pCRE	Not_bmVar_Not_binding	A/G	UT_JURKAT_MOF	rep2	0.261946	0.309714	0.0602503	-0.0143609	-0.201696	-0.324075	-5	-5	o1	o1	0.521018	0.184787	0.405521	0.42214	0.339105	-0.0142844	0.340806	0.178139	-0.0381849	0.122237	-0.0576387	-0.631525	0.377718	0.0344821	0.709275	0.183776	0.422832	1.46241	0.149185	0.735711	UT_JURKAT_MOF_v2_a2_run1	MOF
rs55895668	chr8-145001031_T/C	8:143926863:T:C	Not_bmVar	pCRE	Not_bmVar_pCRE	Not_bmVar_Not_binding	T/C	UT_JURKAT_MOF	rep2	0.568769	0.472997	0.47104	0.415716	-0.0977293	-0.0572816	5	5	o2	o2	-0.0939597	0.421498	0.175483	0.688008	0.716039	0.930915	-0.0692522	0.777132	0.229928	0.283389	0.164948	1.10815	0.29414	0.714417	0.657679	0.836106	0.531446	0.146048	0.181986	0.0777385	UT_JURKAT_MOF_v2_a2_run1	MOF
rs55812715	chr8-145001311_T/C	8:143927143:T:C	Not_bmVar	pCRE	Not_bmVar_pCRE	Not_bmVar_Not_binding	T/C	UT_JURKAT_MOF	rep2	-1.82322	-1.51382	-1.97047	-1.73164	-0.147245	-0.217821	0	5	o2	o2	-2.59113	-3.59087	-1.7428	-0.911507	-0.0555758	-0.191015	-3.02057	-3.42193	-1.91593	-1.13298	-0.519007	-0.379416	0.692434	0.820217	0.878701	0.898051	0.159621	0.086071	0.0561589	0.0466992	UT_JURKAT_MOF_v2_a2_run1	MOF
rs11782890	chr8-145001372_T/C	8:143927204:T:C	Not_bmVar	pCRE	Not_bmVar_pCRE	Not_bmVar_Not_binding	T/C	UT_JURKAT_MOF	rep2	1.24417	0.99428	1.02485	0.866937	-0.219322	-0.127344	-5	-5	o1	o1	1.98143	1.55853	0.418606	0.667121	0.929811	0.410183	1.62174	1.09611	0.522151	0.365116	0.953587	0.642912	0.296755	0.459125	0.660433	0.686327	0.527602	0.338069	0.180171	0.163469	UT_JURKAT_MOF_v2_a2_run1	MOF
rs3135109	chr8-145001784_A/G	8:143927616:A:G	Not_bmVar	pCRE	Not_bmVar_pCRE	Not_bmVar_Not_binding	A/G	UT_JURKAT_MOF	rep2	0.408272	0.192494	-0.164248	-0.326197	-0.57252	-0.518691	5	0	o2	o1	0.246139	0.419423	-0.00685478	-0.353801	0.39712	0.452939	-0.446391	-0.149278	-0.350987	-0.40353	-0.179219	-0.427777	0.0795326	0.0522543	0.413859	0.234982	1.09946	1.28188	0.383148	0.628966	UT_JURKAT_MOF_v2_a2_run1	MOF
rs62522555	chr8-145002431_C/G	8:143928263:C:G	Not_bmVar	pCRE	Not_bmVar_pCRE	Not_bmVar_Not_binding	C/G	UT_JURKAT_MOF	rep2	0.0740172	-0.437012	0.155305	-0.0515	0.0812876	0.385512	5	0	o1	o1	-1.59438	0.0761833	0.141876	-0.785454	0.0718511	-0.532144	-0.128427	0.504068	0.0521526	-0.00520129	-0.193458	-0.538134	0.435891	0.0541779	0.750533	0.240487	0.360622	1.26618	0.12463	0.618908	UT_JURKAT_MOF_v2_a2_run1	MOF
rs6476839	chr9-4290823_A/T	9:4290823:A:T	Not_bmVar	Not_active	Not_bmVar_Not_active	Not_bmVar_Not_binding	A/T	UT_JURKAT_MOF	rep2	0.135987	0.144728	-0.00289793	-0.0262138	-0.138885	-0.170942	0	5	o1	o1	0.29088	0.565455	0.536841	-0.313213	-0.293481	0.0818878	-0.0166506	0.150975	0.366328	-0.592884	-0.156771	0.0917202	0.478648	0.814439	0.775493	0.894835	0.319984	0.0891416	0.110422	0.0482572	UT_JURKAT_MOF_v2_a2_run1	MOF
rs10974884	chr9-4955240_C/T	9:4955240:C:T	Not_bmVar	pCRE	Not_bmVar_pCRE	Not_bmVar_Not_binding	C/T	UT_JURKAT_MOF	rep2	-0.159078	-0.173408	-0.110524	-0.201097	0.0485548	-0.0276889	5	0	o2	o1	-1.11528	-0.18982	0.00990994	0.133845	-0.128337	0.249238	-0.157305	0.232362	-0.647688	0.0216894	-0.453409	-0.202228	0.181037	0.106941	0.555931	0.348403	0.742233	0.970855	0.254979	0.457918	UT_JURKAT_MOF_v2_a2_run1	MOF
rs61473187	chr9-4974153_G/A	9:4974153:G:A	Not_bmVar	pCRE	Not_bmVar_pCRE	Not_bmVar_Not_binding	G/A	UT_JURKAT_MOF	rep2	-0.320105	-0.561	0.000148665	-0.467363	0.320253	0.0936366	5	0	o2	o2	-1.79968	0.0209154	-0.588838	-0.568048	-0.661125	0.230773	-1.21517	-0.141081	-0.200989	-0.990074	0.141378	-0.39824	0.140936	0.0454126	0.502994	0.21698	0.850978	1.34282	0.298437	0.663581	UT_JURKAT_MOF_v2_a2_run1	MOF
rs144050958	chr9-4975326_G/A	9:4975326:G:A	Not_bmVar	pCRE	Not_bmVar_pCRE	Not_bmVar_Not_binding	G/A	UT_JURKAT_MOF	rep2	-0.963675	-0.935235	-0.400467	-0.473591	0.563208	0.461644	5	0	o2	o2	-0.678657	-1.40592	-1.85165	-1.09372	-0.521432	-0.060041	-0.844573	-0.802853	-1.04373	-0.142046	0.00192008	-0.0102633	0.420325	0.182604	0.742117	0.448646	0.376414	0.73849	0.129528	0.348096	UT_JURKAT_MOF_v2_a2_run1	MOF
rs10972201	chr9-34707373_G/A	9:34707376:G:A	Not_bmVar	pCRE	Not_bmVar_pCRE	Not_bmVar_Not_binding	G/A	UT_JURKAT_MOF	rep2	-0.0346459	-0.22203	-0.1527	-0.307087	-0.118054	-0.0850564	0	5	o1	o2	-0.289028	0.102401	-0.47595	-0.33813	-0.171693	-0.159782	-0.20504	-0.0784205	-0.852147	-0.446519	-0.22698	-0.0334149	0.923728	0.979419	0.97662	0.987128	0.0344557	0.00903169	0.0102744	0.00562641	UT_JURKAT_MOF_v2_a2_run1	MOF
rs1751795	chr9-93938612_T/C	9:91176330:T:C	Not_bmVar	pCRE	Not_bmVar_pCRE	Not_bmVar_Not_binding	T/C	UT_JURKAT_MOF	rep2	0.698697	0.894183	0.033223	0.582835	-0.665474	-0.311348	5	5	o1	o1	0.121417	0.59457	2.66056	-0.678368	0.802823	1.8641	-0.153803	0.144277	2.71792	-0.453588	-0.0778307	1.32004	0.0481888	0.168908	0.347396	0.436357	1.31705	0.77235	0.459175	0.360158	UT_JURKAT_MOF_v2_a2_run1	MOF
rs1705276	chr9-93938951_G/A	9:91176669:G:A	Not_bmVar	pCRE	Not_bmVar_pCRE	Not_bmVar_Not_binding	G/A	UT_JURKAT_MOF	rep2	-0.452449	-0.692842	-0.0303452	-0.21286	0.422104	0.479982	0	0	o1	o1	-0.38907	-0.223425	-0.359516	-1.98104	-0.681473	-0.522526	0.247785	0.582549	0.299611	-1.21679	-0.643239	-0.547081	0.122456	0.0794037	0.47625	0.296358	0.912019	1.10016	0.322165	0.528183	UT_JURKAT_MOF_v2_a2_run1	MOF
rs55972150	chr9-100863941_G/T	9:98101659:G:T	Not_bmVar	pCRE	Not_bmVar_pCRE	Not_bmVar_Not_binding	G/T	UT_JURKAT_MOF	rep2	-0.125192	-0.47999	-0.488793	-0.586647	-0.363601	-0.106657	0	0	o1	o1	-0.481083	0.00240146	-0.374371	-0.606452	-0.252785	-1.16765	-0.375199	-0.247016	-0.536652	-0.323684	-0.730571	-1.30676	0.277712	0.671677	0.643691	0.812841	0.556406	0.17284	0.191322	0.0899944	UT_JURKAT_MOF_v2_a2_run1	MOF
rs7022455	chr9-100866872_T/C	9:98104590:T:C	Not_bmVar	pCRE	Not_bmVar_pCRE	Not_bmVar_Not_binding	T/C	UT_JURKAT_MOF	rep2	0.134866	0.187275	0.605355	0.483932	0.470489	0.296656	5	5	o1	o1	0.113286	0.152409	0.683356	-0.330359	0.117322	0.387639	0.552708	0.793746	0.93576	-0.32466	0.416964	0.529073	0.0824022	0.304618	0.420984	0.577362	1.08406	0.516244	0.375735	0.238551	UT_JURKAT_MOF_v2_a2_run1	MOF
rs10985065	chr9-100866903_C/T	9:98104621:C:T	Not_bmVar	pCRE	Not_bmVar_pCRE	Not_bmVar_Not_binding	C/T	UT_JURKAT_MOF	rep2	0.278618	-0.103779	-0.0605877	-0.238846	-0.339205	-0.135067	0	-5	o1	o2	-0.224384	0.757798	-0.555375	-0.148799	-0.200563	-0.251351	-0.575662	-0.0761535	-0.576687	0.398755	-0.045022	-0.558305	0.0661302	0.252345	0.383127	0.529218	1.1796	0.598005	0.416657	0.276365	UT_JURKAT_MOF_v2_a2_run1	MOF
rs7855251	chr9-100868189_T/C	9:98105907:T:C	Not_bmVar	pCRE	Not_bmVar_pCRE	Not_bmVar_Not_binding	T/C	UT_JURKAT_MOF	rep2	-0.438259	-0.663139	-1.12877	-0.971735	-0.690508	-0.308596	0	-5	o2	o2	-1.32674	-0.65405	-0.639022	-0.682628	-0.222469	-0.453927	-2.20348	-1.35284	-0.931911	-0.189555	-0.904694	-0.24793	0.097295	0.0801753	0.439317	0.297319	1.01191	1.09596	0.357222	0.526778	UT_JURKAT_MOF_v2_a2_run1	MOF
rs9697003	chr9-110773245_G/A	9:108010964:G:A	Not_bmVar	pCRE	Not_bmVar_pCRE	Not_bmVar_Not_binding	G/A	UT_JURKAT_MOF	rep2	-0.00925965	-0.278312	0.113666	0.0583601	0.122926	0.336672	-5	-5	o1	o2	0.467917	-0.053894	-1.05743	-0.565496	0.0353748	-0.496348	0.559126	0.055127	-0.249149	0.631902	0.172205	-0.81905	0.855645	0.155509	0.953649	0.42027	0.0677064	0.808246	0.0206114	0.376472	UT_JURKAT_MOF_v2_a2_run1	MOF
rs10816609	chr9-110779419_C/A	9:108017138:C:A	Not_bmVar	pCRE	Not_bmVar_pCRE	Not_bmVar_Not_binding	C/A	UT_JURKAT_MOF	rep2	0.0654556	-0.0402175	0.0631412	-0.0915021	-0.00231442	-0.0512846	0	0	o2	o2	0.285617	-0.388322	-0.112471	-0.580573	0.519234	0.0352105	-0.00276692	-0.317977	0.349813	-1.1036	0.44426	0.0812637	0.945733	0.583472	0.985973	0.761796	0.0242315	0.23398	0.00613484	0.118161	UT_JURKAT_MOF_v2_a2_run1	MOF
rs4979624	chr9-110782512_C/G	9:108020231:C:G	Not_bmVar	pCRE	Not_bmVar_pCRE	Not_bmVar_Not_binding	C/G	UT_JURKAT_MOF	rep2	-0.292185	-0.208249	-0.14658	0.0457297	0.145606	0.253979	5	0	o2	o1	-0.329632	-0.430113	-0.381207	-0.169095	-0.154257	0.214809	0.0747953	0.362182	-0.0760098	0.276357	-0.655341	0.292395	0.0942841	0.138268	0.436804	0.392378	1.02556	0.859279	0.359713	0.406295	UT_JURKAT_MOF_v2_a2_run1	MOF
rs7029094	chr9-110782565_T/C	9:108020284:T:C	Not_bmVar	pCRE	Not_bmVar_pCRE	Not_bmVar_Not_binding	T/C	UT_JURKAT_MOF	rep2	-0.85168	-0.796912	-0.139206	-0.0806005	0.712474	0.716311	-5	5	o1	o1	-0.299794	-0.790522	-0.878106	-1.05771	-0.912839	-0.842498	-0.299224	-0.114899	0.525508	-0.309651	-0.163513	-0.121824	0.10013	0.0564581	0.444298	0.24613	0.999436	1.24827	0.352326	0.608835	UT_JURKAT_MOF_v2_a2_run1	MOF
rs10816611	chr9-110784233_G/A	9:108021952:G:A	Not_bmVar	pCRE	Not_bmVar_pCRE	Not_bmVar_Not_binding	G/A	UT_JURKAT_MOF	rep2	0.296275	0.156717	0.305293	0.184404	0.00901794	0.0276867	0	0	o1	o2	0.229691	0.54353	0.0103963	0.0783612	0.0490198	0.0293065	-0.193211	0.0524178	0.538074	-0.0204096	0.558167	0.171387	0.172102	0.330319	0.546072	0.594319	0.764213	0.481067	0.26275	0.22598	UT_JURKAT_MOF_v2_a2_run1	MOF
rs12551076	chr9-110787730_A/G	9:108025449:A:G	Not_bmVar	pCRE	Not_bmVar_pCRE	Not_bmVar_Not_binding	A/G	UT_JURKAT_MOF	rep2	-0.0608328	-0.0124963	-0.208752	-0.394296	-0.147919	-0.3818	0	0	o1	o1	0.0678635	0.0942397	0.0380664	-0.109281	-0.215905	0.0500387	0.135127	0.154103	-0.179323	-1.61997	-0.571607	-0.284109	0.498547	0.235895	0.786525	0.510087	0.302294	0.627282	0.104288	0.292356	UT_JURKAT_MOF_v2_a2_run1	MOF
rs35955641	chr9-110788873_A/T	9:108026592:A:T	Not_bmVar	pCRE	Not_bmVar_pCRE	Not_bmVar_Not_binding	A/T	UT_JURKAT_MOF	rep2	-0.46851	-0.366354	-0.364667	-0.297211	0.103843	0.0691428	-5	0	o1	o1	0.134014	-0.284908	0.0616288	-0.421956	-0.652112	-1.03479	0.0380832	0.296754	-0.276663	-0.567341	-1.02609	-0.248011	0.312345	0.247935	0.670858	0.523296	0.505365	0.605662	0.173369	0.281252	UT_JURKAT_MOF_v2_a2_run1	MOF
rs200032386	chr9-110791067_C/T	9:108028786:C:T	Not_bmVar	pCRE	Not_bmVar_pCRE	Not_bmVar_Not_binding	C/T	UT_JURKAT_MOF	rep2	0.0683204	-0.135721	-0.462404	-0.28512	-0.530724	-0.149398	0	5	o2	o2	0.0212848	-0.112145	-0.227841	-0.640012	0.248786	-0.104401	-0.0378206	-0.482103	-0.172397	-0.66371	-0.442704	0.0880174	0.169723	0.765057	0.543705	0.863678	0.770259	0.116306	0.264637	0.0636481	UT_JURKAT_MOF_v2_a2_run1	MOF
rs143632367	chr9-110791074_A/G	9:108028793:A:G	Not_bmVar	pCRE	Not_bmVar_pCRE	Not_bmVar_Not_binding	A/G	UT_JURKAT_MOF	rep2	-0.493452	-0.236791	-0.34477	0.0337212	0.148682	0.270512	5	5	o2	o2	0.170462	-0.581177	-0.706409	-0.55683	-0.405727	0.658937	0.062934	-0.792725	0.0194014	-0.00117218	0.103185	0.810704	0.145064	0.285841	0.511692	0.557492	0.83844	0.543875	0.290991	0.253761	UT_JURKAT_MOF_v2_a2_run1	MOF
rs78874529	chr9-110791479_C/T	9:108029198:C:T	Not_bmVar	pCRE	Not_bmVar_pCRE	Not_bmVar_Not_binding	C/T	UT_JURKAT_MOF	rep2	-0.42933	0.0171774	-0.161179	0.322368	0.26815	0.305191	5	-5	o2	o2	-0.365441	-0.64883	0.487035	0.246952	-0.209829	0.593178	-0.172904	-0.434235	0.925982	1.05163	0.111877	0.451862	0.451399	0.547803	0.75623	0.741282	0.34544	0.261376	0.121346	0.130016	UT_JURKAT_MOF_v2_a2_run1	MOF
rs139152228	chr9-110791703_T/C	9:108029422:T:C	Not_bmVar	pCRE	Not_bmVar_pCRE	Not_bmVar_Not_binding	T/C	UT_JURKAT_MOF	rep2	-0.0585004	-0.124589	-0.0761301	0.0790669	-0.0176296	0.203656	-5	-5	o1	o2	0.211955	0.195359	-0.409019	-0.0532952	-0.31236	-0.380173	0.0124906	-0.0372798	-0.106841	0.572004	-0.11498	0.149009	0.5679	0.174844	0.819861	0.440884	0.245728	0.757349	0.0862596	0.355676	UT_JURKAT_MOF_v2_a2_run1	MOF
rs141688385	chr9-110792282_T/C	9:108030001:T:C	Not_bmVar	pCRE	Not_bmVar_pCRE	Not_bmVar_Not_binding	T/C	UT_JURKAT_MOF	rep2	-0.202267	-0.195355	-0.362752	-0.232217	-0.160484	-0.0368626	5	5	o2	o2	-0.165405	-0.164339	-0.26086	-0.478331	-0.240196	0.137003	-0.0885083	-0.27713	-0.19576	-0.485122	-0.448374	0.10159	0.818943	0.99745	0.942806	0.99745	0.0867464	0.00110886	0.0255779	0.00110886	UT_JURKAT_MOF_v2_a2_run1	MOF
rs10816616	chr9-110793539_C/A	9:108031258:C:A	Not_bmVar	pCRE	Not_bmVar_pCRE	Not_bmVar_Not_binding	C/A	UT_JURKAT_MOF	rep2	-0.143016	-0.496674	-0.0330836	-0.17163	0.109933	0.325044	0	5	o2	o2	-0.590824	-0.489376	-1.11484	-0.867329	0.203344	-0.121017	-0.384054	-0.0767504	-0.736629	-0.121862	0.0105832	0.278934	0.19115	0.0982751	0.567805	0.333646	0.718626	1.00756	0.245801	0.476714	UT_JURKAT_MOF_v2_a2_run1	MOF
rs4979626	chr9-110793907_T/C	9:108031626:T:C	Not_bmVar	pCRE	Not_bmVar_pCRE	Not_bmVar_Not_binding	T/C	UT_JURKAT_MOF	rep2	-0.0807113	0.0390189	0.374243	0.303749	0.454954	0.26473	5	5	o2	o2	-0.282156	-0.617119	-0.215393	0.0400195	0.455696	0.853066	-0.415654	-0.0341588	-0.276768	0.7153	0.782645	1.05113	0.263347	0.341163	0.633625	0.602722	0.579471	0.467037	0.198168	0.219883	UT_JURKAT_MOF_v2_a2_run1	MOF
rs7865570	chr9-110794594_T/C	9:108032313:T:C	Not_bmVar	pCRE	Not_bmVar_pCRE	Not_bmVar_Not_binding	T/C	UT_JURKAT_MOF	rep2	0.299524	-0.131434	0.172188	-0.39747	-0.127336	-0.266036	5	0	o2	o2	-1.07045	0.345898	-0.542876	-0.686404	0.25315	0.912083	-1.77379	-0.509356	-0.658798	-0.850723	0.853733	0.554113	0.0602199	0.162919	0.373541	0.430539	1.22026	0.788029	0.427662	0.365987	UT_JURKAT_MOF_v2_a2_run1	MOF
rs7850481	chr9-110794744_G/A	9:108032463:G:A	Not_bmVar	pCRE	Not_bmVar_pCRE	Not_bmVar_Not_binding	G/A	UT_JURKAT_MOF	rep2	-0.357561	-0.372082	-0.844398	-0.632288	-0.486837	-0.260206	5	5	o2	o2	-1.11296	-0.47412	-0.178685	-0.325935	-0.241003	0.100211	-0.818224	-0.912724	-0.659023	-0.39096	-0.776073	-0.236724	0.137416	0.398032	0.495945	0.646578	0.861963	0.400083	0.304566	0.189379	UT_JURKAT_MOF_v2_a2_run1	MOF
rs7850593	chr9-110794809_G/A	9:108032528:G:A	Not_bmVar	pCRE	Not_bmVar_pCRE	Not_bmVar_Not_binding	G/A	UT_JURKAT_MOF	rep2	-0.702057	-0.709654	-0.4279	-0.508402	0.274157	0.201252	5	5	o1	o1	-2.3852	-1.05451	0.384553	-0.835978	-0.349602	-0.017185	-2.30389	-0.597092	0.306566	-0.142807	-0.258709	-0.0544775	0.455266	0.762025	0.759749	0.862363	0.341735	0.118031	0.11933	0.0643098	UT_JURKAT_MOF_v2_a2_run1	MOF
rs7466417	chr9-110795042_C/T	9:108032761:C:T	Not_bmVar	pCRE	Not_bmVar_pCRE	Not_bmVar_Not_binding	C/T	UT_JURKAT_MOF	rep2	-0.48494	-0.411296	-0.351421	-0.700711	0.133519	-0.289415	5	0	o2	o1	-0.908823	-0.0507972	-0.484619	-0.132524	-0.919083	0.0280683	-0.753301	-0.0140444	-1.04381	-1.17621	-0.688797	-0.528115	0.776939	0.2599	0.92393	0.536676	0.109613	0.585194	0.0343609	0.270288	UT_JURKAT_MOF_v2_a2_run1	MOF
rs1361371	chr9-110797442_C/T	9:108035161:C:T	Not_bmVar	pCRE	Not_bmVar_pCRE	Not_bmVar_Not_binding	C/T	UT_JURKAT_MOF	rep2	0.0773426	-0.309515	0.176203	-0.239074	0.0988602	0.0704407	0	0	o1	o2	-0.323755	0.336842	-0.22434	-0.543069	-0.182157	-0.920612	-0.66776	0.0357635	0.0214527	-0.345713	0.316642	-0.794832	0.149305	0.54472	0.516701	0.739558	0.825925	0.263827	0.286761	0.131028	UT_JURKAT_MOF_v2_a2_run1	MOF
rs10217259	chr9-110803975_T/C	9:108041694:T:C	Not_bmVar	pCRE	Not_bmVar_pCRE	Not_bmVar_Not_binding	T/C	UT_JURKAT_MOF	rep2	0.515178	0.0192688	0.502083	0.250069	-0.0130941	0.2308	0	-5	o2	o1	0.242774	0.374874	-1.03956	0.118994	0.655482	-0.23695	0.637741	0.485952	-0.178529	0.375925	0.518215	-0.338889	0.732842	0.555125	0.901717	0.745011	0.13499	0.255609	0.0449298	0.127837	UT_JURKAT_MOF_v2_a2_run1	MOF
rs6477611	chr9-110806981_G/C	9:108044700:G:C	Not_bmVar	pCRE	Not_bmVar_pCRE	Not_bmVar_Not_binding	G/C	UT_JURKAT_MOF	rep2	-1.63979	-1.30393	-0.60689	-0.150372	1.0329	1.15356	-5	-5	o1	o2	-0.714075	-1.79356	-0.907741	-2.19125	-1.48602	-0.730926	-0.652521	-0.873292	-0.0577654	0.516015	-0.340488	0.505818	0.00790441	6.84732e-05	0.162457	0.00261294	2.10213	4.16448	0.789261	2.58287	UT_JURKAT_MOF_v2_a2_run1	MOF
rs7019552	chr9-110810024_T/C	9:108047743:T:C	Not_bmVar	pCRE	Not_bmVar_pCRE	Not_bmVar_Not_binding	T/C	UT_JURKAT_MOF	rep2	-1.74384	-1.20584	-2.22308	-1.65788	-0.479241	-0.452043	5	5	o2	o2	-1.4952	-2.01094	-1.61699	-0.77793	-1.47674	0.142782	-0.873593	-1.62927	-1.99979	-1.87456	-2.81689	-0.753169	0.028678	0.00411669	0.283916	0.0516753	1.54245	2.38545	0.54681	1.28672	UT_JURKAT_MOF_v2_a2_run1	MOF
rs10979180	chr9-110810345_C/T	9:108048064:C:T	Not_bmVar	pCRE	Not_bmVar_pCRE	Not_bmVar_Not_binding	C/T	UT_JURKAT_MOF	rep2	-0.232546	-0.502102	0.106167	-0.213294	0.338713	0.288808	0	-5	o1	o2	-0.515667	-0.210893	-0.860053	-0.350386	-0.254199	-0.821414	-0.0673677	-0.0766007	-1.48166	0.296357	0.288934	-0.239428	0.393266	0.130122	0.720567	0.383337	0.405314	0.885651	0.142325	0.416419	UT_JURKAT_MOF_v2_a2_run1	MOF
rs6477612	chr9-110811552_C/T	9:108049271:C:T	Not_bmVar	emVar	Not_bmVar_emVar	Not_bmVar_Not_binding	C/T	UT_JURKAT_MOF	rep2	0.235663	0.183742	0.225032	0.157335	-0.0106316	-0.026407	-5	0	o1	o2	0.754817	0.126534	-0.705964	0.272412	0.344792	0.309861	0.18977	0.0618315	0.096821	0.0955331	0.388232	0.111821	0.950036	0.141803	0.986195	0.396716	0.0222598	0.848314	0.00603738	0.40152	UT_JURKAT_MOF_v2_a2_run1	MOF
rs4263839	chr9-117566440_A/G	9:114804160:A:G	Not_bmVar	Not_active	Not_bmVar_Not_active	Not_bmVar_Not_binding	A/G	UT_JURKAT_MOF	rep2	-0.642966	-0.362898	-0.424767	-0.28597	0.218199	0.076928	5	5	o2	o2	-0.654752	-0.713373	-0.068283	-0.542284	-0.572559	0.373864	-1.04092	-0.875347	-0.868005	-0.0417468	0.025814	1.08438	0.0439989	0.00321192	0.334907	0.0435665	1.35656	2.49323	0.475076	1.36085	UT_JURKAT_MOF_v2_a2_run1	MOF
rs6478109	chr9-117568766_A/G	9:114806486:A:G	Not_bmVar	pCRE	Not_bmVar_pCRE	Not_bmVar_Not_binding	A/G	UT_JURKAT_MOF	rep2	0.0305943	-0.00011105	0.0714249	0.0276538	0.0408306	0.0277649	0	5	o2	o2	-0.153879	-0.41	0.179412	-0.0101164	0.471189	-0.0772723	-0.0364101	-0.179605	-0.647413	-0.174712	0.322455	0.881608	0.671261	0.0941117	0.866553	0.323885	0.173109	1.02636	0.0622047	0.48961	UT_JURKAT_MOF_v2_a2_run1	MOF
rs10985070	chr9-123636121_C/A	9:120873843:C:A	Not_bmVar	Not_active	Not_bmVar_Not_active	Not_bmVar_Not_binding	C/A	UT_JURKAT_MOF	rep2	-0.521742	-0.458875	-0.159424	-0.722128	0.362318	-0.263253	-5	0	o2	o1	0.180192	0.203284	-0.263136	0.624007	-1.24677	-2.25083	-0.0302445	0.684814	-0.346973	-0.295312	-1.00366	-3.34139	0.373959	0.219768	0.70604	0.496429	0.427176	0.658036	0.151171	0.304143	UT_JURKAT_MOF_v2_a2_run1	MOF
rs10985073	chr9-123643855_T/C	9:120881577:T:C	Not_bmVar	pCRE	Not_bmVar_pCRE	Not_bmVar_Not_binding	T/C	UT_JURKAT_MOF	rep2	-1.76455	-1.36444	-1.88008	-1.4042	-0.115533	-0.0397653	0	0	o2	o2	-2.27209	-3.98121	-1.69035	-0.0457911	0.45212	-0.649293	-1.17025	-4.22613	-2.85017	-0.109723	0.465972	-0.534917	0.906972	0.0779652	0.970933	0.294764	0.0424062	1.1081	0.0128106	0.530525	UT_JURKAT_MOF_v2_a2_run1	MOF
rs7858209	chr9-123645760_G/A	9:120883482:G:A	Not_bmVar	pCRE	Not_bmVar_pCRE	Not_bmVar_Not_binding	G/A	UT_JURKAT_MOF	rep2	0.543223	0.710795	0.741153	0.751187	0.19793	0.0403922	0	-5	o2	o1	0.687085	0.055769	0.785345	0.848458	1.03068	0.857435	1.44311	0.524543	0.413292	0.416759	0.957763	0.751652	0.636372	0.642488	0.852822	0.795722	0.196289	0.192135	0.0691418	0.0992385	UT_JURKAT_MOF_v2_a2_run1	MOF
rs10760119	chr9-123646060_T/C	9:120883782:T:C	Not_bmVar	pCRE	Not_bmVar_pCRE	Not_bmVar_Not_binding	T/C	UT_JURKAT_MOF	rep2	-0.321905	-0.665978	-0.304561	-0.430226	0.0173443	0.235752	0	0	o1	o2	-1.36529	-0.286699	-0.605753	-0.858347	-0.357111	-0.522664	-0.864096	-0.496832	-0.26484	-0.113789	-0.112289	-0.729511	0.756108	0.352946	0.913658	0.611106	0.121416	0.452292	0.0392162	0.213884	UT_JURKAT_MOF_v2_a2_run1	MOF
rs10818482	chr9-123648085_A/G	9:120885807:A:G	Not_bmVar	pCRE	Not_bmVar_pCRE	Not_bmVar_Not_binding	A/G	UT_JURKAT_MOF	rep2	0.257968	0.350408	0.115391	0.220974	-0.142577	-0.129434	0	-5	o1	o2	0.411558	0.887284	0.127052	0.587139	-0.371348	0.460763	-0.392912	0.346302	-0.273374	1.35447	-0.115519	0.406877	0.193821	0.13827	0.569523	0.392378	0.7126	0.859271	0.244489	0.406295	UT_JURKAT_MOF_v2_a2_run1	MOF
rs10985080	chr9-123658849_C/T	9:120896571:C:T	Not_bmVar	emVar	Not_bmVar_emVar	Not_bmVar_Not_binding	C/T	UT_JURKAT_MOF	rep2	-1.28675	-0.465897	-1.15637	-0.617398	0.130381	-0.1515	-5	5	o2	o1	-1.40237	-2.58311	0.346665	1.19209	0.00960635	-0.358265	-1.37742	-2.28003	0.173609	-0.127815	-0.0327182	-0.0600108	0.902974	0.733832	0.970554	0.844482	0.044325	0.134403	0.0129804	0.0734096	UT_JURKAT_MOF_v2_a2_run1	MOF
rs10760124	chr9-123660586_G/A	9:120898308:G:A	Not_bmVar	pCRE	Not_bmVar_pCRE	Not_bmVar_Not_binding	G/A	UT_JURKAT_MOF	rep2	-0.616948	-0.395763	-0.0330088	0.162054	0.583939	0.557817	-5	5	o1	o1	0.280072	-0.430254	-0.0366093	-1.11298	-0.803642	-0.271169	-0.504116	-0.747479	1.20714	0.165122	0.681462	0.170191	0.0011285	3.51787e-05	0.0482056	0.00165052	2.9475	4.45372	1.3169	2.78238	UT_JURKAT_MOF_v2_a2_run1	MOF
rs201497854;rs7031752	chr9-123663482_G/T	9:120901204:G:T	Not_bmVar	pCRE	Not_bmVar_pCRE	Not_bmVar_Not_binding	G/T	UT_JURKAT_MOF	rep2	0.156306	0.0741366	-0.12111	-0.15387	-0.277416	-0.228006	5	0	o2	o1	-0.1576	0.131168	0.137202	-0.266102	0.181443	0.418708	-0.699492	0.123305	0.0273644	-0.0813403	-0.365525	0.0724697	0.508603	0.694023	0.791613	0.827916	0.293621	0.158626	0.101487	0.0820136	UT_JURKAT_MOF_v2_a2_run1	MOF
rs7021049	chr9-123683982_G/T	9:120921704:G:T	Not_bmVar	pCRE	Not_bmVar_pCRE	Not_bmVar_Not_binding	G/T	UT_JURKAT_MOF	rep2	-0.211157	-0.201681	-0.185974	-0.556222	0.0251837	-0.354541	-5	-5	o1	o1	0.746431	-0.272315	-0.487703	0.0845184	-0.15	-1.13102	0.716281	-0.719902	-1.14295	-0.0220987	0.347955	-2.51662	0.358443	0.125842	0.695289	0.378718	0.44558	0.900173	0.157835	0.421684	UT_JURKAT_MOF_v2_a2_run1	MOF
rs7037195	chr9-123684000_T/C	9:120921722:T:C	Not_bmVar	pCRE	Not_bmVar_pCRE	Not_bmVar_Not_binding	T/C	UT_JURKAT_MOF	rep2	-0.391728	-0.374469	0.0401363	0.125104	0.431864	0.499573	5	5	o1	o2	-1.17437	-0.739276	0.0532487	-0.373142	-0.0441797	0.0308993	-1.39019	0.152945	0.86417	0.237128	-0.0726724	0.959238	0.204763	0.0109952	0.577636	0.0935797	0.688749	1.9588	0.238346	1.02882	UT_JURKAT_MOF_v2_a2_run1	MOF
rs1014530	chr9-123685092_T/C	9:120922814:T:C	Not_bmVar	pCRE	Not_bmVar_pCRE	Not_bmVar_Not_binding	T/C	UT_JURKAT_MOF	rep2	0.015608	-0.152711	-0.0330943	0.00875274	-0.0487024	0.161464	0	5	o1	o2	-0.0424322	0.290774	-0.109607	-0.646715	-0.259558	-0.148728	0.324246	-0.0426807	-0.5134	-0.110715	-0.023508	0.418575	0.359305	0.231463	0.695289	0.505442	0.444536	0.635518	0.157835	0.296328	UT_JURKAT_MOF_v2_a2_run1	MOF
rs1930782	chr9-123687905_C/T	9:120925627:C:T	Not_bmVar	pCRE	Not_bmVar_pCRE	Not_bmVar_Not_binding	C/T	UT_JURKAT_MOF	rep2	0.494919	0.157237	0.39328	-0.00746977	-0.101638	-0.164707	-5	0	o1	o1	0.877304	0.560675	-0.286756	-0.116138	0.429162	-0.520825	0.0512437	0.401284	-0.264739	-0.427915	0.385277	-0.189969	0.924839	0.731114	0.976936	0.843697	0.0339339	0.136015	0.0101341	0.0738134	UT_JURKAT_MOF_v2_a2_run1	MOF
rs3761847	chr9-123690239_G/A	9:120927961:G:A	Not_bmVar	pCRE	Not_bmVar_pCRE	Not_bmVar_Not_binding	G/A	UT_JURKAT_MOF	rep2	-0.425599	-0.935477	-0.654041	-1.30114	-0.228442	-0.365659	-5	0	o2	o2	-2.47871	-0.912508	-1.56558	0.392936	0.0613098	-1.11031	-3.49205	-1.6878	-2.48294	0.225745	0.379717	-0.74949	0.187931	0.0467548	0.563812	0.220812	0.726001	1.33017	0.248865	0.655977	UT_JURKAT_MOF_v2_a2_run1	MOF
rs10739578	chr9-123693079_C/T	9:120930801:C:T	Not_bmVar	pCRE	Not_bmVar_pCRE	Not_bmVar_Not_binding	C/T	UT_JURKAT_MOF	rep2	-0.152323	0.0895717	0.134487	0.041014	0.28681	-0.0485577	5	0	o2	o2	0.250056	-0.330461	-0.13737	0.187364	0.0258156	0.542026	-0.131356	-0.454971	-0.276243	0.262499	0.723945	0.12221	0.135268	0.42855	0.490047	0.664423	0.868805	0.367999	0.309763	0.177555	UT_JURKAT_MOF_v2_a2_run1	MOF
rs10760128	chr9-123696325_C/T	9:120934047:C:T	Not_bmVar	pCRE	Not_bmVar_pCRE	Not_bmVar_Not_binding	C/T	UT_JURKAT_MOF	rep2	-0.476929	-0.193485	-0.593329	-0.288227	-0.1164	-0.0947424	-5	-5	o2	o2	0.175687	-0.688055	-1.31755	0.554141	-0.265803	0.380669	-0.577699	-0.842496	-1.02843	1.03095	-0.344161	0.0324742	0.852659	0.281311	0.952874	0.555633	0.0692247	0.550813	0.0209646	0.255212	UT_JURKAT_MOF_v2_a2_run1	MOF
rs10818488	chr9-123705087_A/G	9:120942809:A:G	Not_bmVar	pCRE	Not_bmVar_pCRE	Not_bmVar_Not_binding	A/G	UT_JURKAT_MOF	rep2	-0.498781	-0.249481	-0.699393	-0.610281	-0.200612	-0.3608	-5	0	o1	o1	0.799563	0.336146	0.120247	-1.25982	-1.33371	-0.159318	-0.0561111	0.345122	-0.166274	-1.25767	-1.74391	-0.782847	0.520808	0.372643	0.796661	0.628835	0.283322	0.428707	0.0987264	0.201464	UT_JURKAT_MOF_v2_a2_run1	MOF
rs2075049	chr9-123715496_C/T	9:120953218:C:T	Not_bmVar	pCRE	Not_bmVar_pCRE	Not_bmVar_Not_binding	C/T	UT_JURKAT_MOF	rep2	-0.34099	-0.0874915	0.822283	0.578081	1.16327	0.665572	-5	0	o1	o1	0.605366	-0.499301	-0.658061	0.0962192	-0.182679	0.113506	1.15312	1.29268	-0.303296	0.979235	0.351888	-0.00514661	3.64227e-05	3.67225e-05	0.00521209	0.00169516	4.43863	4.43507	2.28299	2.77079	UT_JURKAT_MOF_v2_a2_run1	MOF
rs10781499	chr9-139266405_G/A	9:136371953:G:A	Not_bmVar	pCRE	Not_bmVar_pCRE	Not_bmVar_Not_binding	G/A	UT_JURKAT_MOF	rep2	0.0947425	-0.0923737	-0.107781	-0.154439	-0.202523	-0.0620656	0	0	o2	o2	-0.180791	-0.0996552	-0.157626	-0.394275	0.28914	-0.0110351	0.0145732	-0.650157	-0.398296	-0.0471081	0.434596	-0.280244	0.46685	0.745364	0.766566	0.85091	0.330823	0.127632	0.115451	0.0701166	UT_JURKAT_MOF_v2_a2_run1	MOF
rs4077515	chr9-139266496_C/T	9:136372044:C:T	Not_bmVar	pCRE	Not_bmVar_pCRE	Not_bmVar_Not_binding	C/T	UT_JURKAT_MOF	rep2	0.400248	0.0991771	0.236906	0.0704183	-0.163342	-0.0287589	0	-5	o2	o2	-1.44784	-0.308092	0.24912	0.284317	1.10859	0.708964	-1.34923	-0.122821	0.208593	0.861923	0.596632	0.227415	0.525039	0.39789	0.797045	0.646578	0.279808	0.400237	0.0985172	0.189379	UT_JURKAT_MOF_v2_a2_run1	MOF
rs4078099	chr9-139267533_G/A	9:136373081:G:A	Not_bmVar	emVar	Not_bmVar_emVar	Not_bmVar_Not_binding	G/A	UT_JURKAT_MOF	rep2	-0.28439	-0.469046	0.691226	0.408042	0.975617	0.877088	0	0	o1	o1	-0.112057	-0.0393344	-1.05127	-0.870439	-0.529446	-0.211731	0.527654	0.900166	-0.360803	0.832665	0.482287	0.066283	0.00176905	0.000153177	0.0646269	0.00478571	2.75226	3.81481	1.18959	2.32005	UT_JURKAT_MOF_v2_a2_run1	MOF
rs11793497	chr9-139271850_A/G	9:136377398:A:G	Not_bmVar	pCRE	Not_bmVar_pCRE	Not_bmVar_Not_binding	A/G	UT_JURKAT_MOF	rep2	-0.707156	-0.611363	-0.591144	-0.770142	0.116013	-0.158779	-5	-5	o1	o2	0.541237	-1.23458	-1.29342	-0.380356	-0.179729	-1.12133	-1.11453	-0.613811	-1.14619	-0.451946	-0.568477	-0.725894	0.216932	0.00331391	0.587863	0.0445278	0.663677	2.47966	0.230724	1.35137	UT_JURKAT_MOF_v2_a2_run1	MOF
rs11791262	chr9-139271919_C/T	9:136377467:C:T	Not_bmVar	pCRE	Not_bmVar_pCRE	Not_bmVar_Not_binding	C/T	UT_JURKAT_MOF	rep2	-3.37561	-2.48999	-2.75679	-1.97457	0.618816	0.51542	-5	5	o2	o2	-2.13369	-3.85351	-3.04486	-1.39675	-2.89771	-1.61343	-2.17621	-3.51224	-1.99432	-1.66374	-2.00135	-0.49958	0.19838	0.0281953	0.571494	0.163478	0.702502	1.54982	0.242988	0.786541	UT_JURKAT_MOF_v2_a2_run1	MOF
rs4567159	chr9-139277059_G/A	9:136382607:G:A	Not_bmVar	pCRE	Not_bmVar_pCRE	Not_bmVar_Not_binding	G/A	UT_JURKAT_MOF	rep2	-0.530239	-0.742539	-0.650519	-0.509485	-0.120281	0.233054	5	5	o2	o2	-0.751866	-0.471394	-1.30991	-1.14089	-0.589083	-0.192084	-0.841394	-0.422304	-0.420485	-0.463362	-0.878735	-0.0306282	0.913052	0.26334	0.971383	0.538083	0.0395045	0.579483	0.0126096	0.269151	UT_JURKAT_MOF_v2_a2_run1	MOF
rs4266763	chr9-139289825_A/G	9:136395373:A:G	Not_bmVar	pCRE	Not_bmVar_pCRE	Not_bmVar_Not_binding	A/G	UT_JURKAT_MOF	rep2	0.342626	-0.0863947	-0.0562041	-0.375205	-0.39883	-0.28881	0	0	o2	o1	-1.13798	0.0585772	0.152722	-0.456059	0.626675	0.237695	-0.742366	0.0899027	-0.599617	-0.618809	-0.202311	-0.178031	0.080384	0.14278	0.415269	0.398379	1.09483	0.845333	0.381671	0.399704	UT_JURKAT_MOF_v2_a2_run1	MOF
rs10797429	chr1-2475212_G/C	1:2543773:G:C	Not_bmVar	pCRE	Not_bmVar_pCRE	Not_bmVar_Not_binding	G/C	UT_JURKAT_MOF	rep2	0.238333	-0.230127	0.184236	-0.372153	-0.0540973	-0.142026	0	5	o1	o1	-0.811945	0.407464	0.185837	-1.63338	0.069203	0.402062	-1.24219	0.39792	0.428317	-1.78911	-0.0294477	0.00159769	0.974309	0.727805	0.987841	0.84297	0.0113033	0.137985	0.00531273	0.0741881	UT_JURKAT_MOF_v2_a2_run1	MOF
rs10752749	chr1-2548852_A/C	1:2617413:A:C	Not_bmVar	pCRE	Not_bmVar_pCRE	Not_bmVar_Not_binding	A/C	UT_JURKAT_MOF	rep2	0.157497	0.204043	0.133065	0.414039	-0.0244314	0.209996	5	5	o1	o1	0.510544	-0.126675	0.824758	-0.714966	0.441668	0.288928	0.41857	-0.036251	0.729975	0.417208	0.302382	0.652349	0.792892	0.425491	0.933082	0.663163	0.100786	0.37111	0.03008	0.17838	UT_JURKAT_MOF_v2_a2_run1	MOF
rs35223180	chr1-8185902_G/T	1:8125842:G:T	Not_bmVar	pCRE	Not_bmVar_pCRE	Not_bmVar_Not_binding	G/T	UT_JURKAT_MOF	rep2	-0.18131	0.00263371	-0.51748	-0.396404	-0.33617	-0.399038	5	5	o1	o2	0.10059	-0.59047	0.304538	-0.0542142	0.22785	0.0275079	-0.76798	-1.18486	-0.83821	0.0049885	0.149901	0.257736	0.113535	0.0605651	0.464859	0.255028	0.944871	1.21778	0.332678	0.593412	UT_JURKAT_MOF_v2_a2_run1	MOF
rs4074156	chr1-85719610_T/C	1:85253927:T:C	Not_bmVar	pCRE	Not_bmVar_pCRE	Not_bmVar_Not_binding	T/C	UT_JURKAT_MOF	rep2	-1.12337	-0.653533	-0.509498	-0.621536	0.613874	0.0319966	5	0	o2	o2	-0.347515	-1.62752	-0.267278	-1.04604	-0.619222	-0.0136226	-1.35913	-1.05309	-0.633881	-0.617479	0.0340931	-0.0997283	0.123842	0.0788465	0.478605	0.295813	0.907132	1.10322	0.320023	0.528983	UT_JURKAT_MOF_v2_a2_run1	MOF
rs12562182	chr1-85741968_G/C	1:85276285:G:C	Not_bmVar	pCRE	Not_bmVar_pCRE	Not_bmVar_Not_binding	G/C	UT_JURKAT_MOF	rep2	0.481298	0.273584	0.481113	0.270018	-0.000184661	-0.00356567	5	0	o2	o2	-0.0351049	0.348122	-0.150519	0.190732	0.614474	0.6738	0.173074	0.139029	-0.344484	0.255335	0.823198	0.573958	0.656817	0.929057	0.861574	0.957839	0.182556	0.0319574	0.0647075	0.0187073	UT_JURKAT_MOF_v2_a2_run1	MOF
rs34231012	chr1-93082372_C/T	1:92616815:C:T	Not_bmVar	emVar	Not_bmVar_emVar	Not_bmVar_Not_binding	C/T	UT_JURKAT_MOF	rep2	0.687315	0.206644	-0.737885	-0.637366	-1.4252	-0.84401	0	5	o1	o1	0.721013	1.46491	0.406569	0.792465	-0.0902816	-2.05482	-0.181297	-0.106923	0.135194	-0.16749	-1.36885	-2.13483	0.000254171	1.9831e-05	0.0207839	0.00100117	3.59487	4.70266	1.68227	2.99949	UT_JURKAT_MOF_v2_a2_run1	MOF
rs2392227	chr1-101308124_A/G	1:100842568:A:G	Not_bmVar	pCRE	Not_bmVar_pCRE	Not_bmVar_Not_binding	A/G	UT_JURKAT_MOF	rep2	0.152137	0.0447142	0.0127327	0.0132331	-0.139405	-0.0314811	0	5	o1	o1	0.000976416	0.631208	0.0350089	-0.0418144	-0.326933	-0.0301606	-0.0459663	0.230001	0.278469	-0.103657	-0.204536	-0.074913	0.687647	0.966819	0.878319	0.979765	0.162634	0.0146546	0.0563478	0.00887807	UT_JURKAT_MOF_v2_a2_run1	MOF
rs1034919	chr1-117075505_G/C	1:116532883:G:C	Not_bmVar	emVar	Not_bmVar_emVar	Not_bmVar_Not_binding	G/C	UT_JURKAT_MOF	rep2	-0.00992213	-0.0913627	-0.787717	-1.04304	-0.777795	-0.951676	5	-5	o1	o1	-0.0117318	-0.0353774	0.450524	-0.794485	0.0155331	-0.172639	-0.362514	-0.376537	-1.21909	-1.44073	-1.1989	-1.66045	0.104779	0.00021727	0.45036	0.00607285	0.979727	3.663	0.346441	2.21661	UT_JURKAT_MOF_v2_a2_run1	MOF
rs12044773	chr1-117087502_C/A	1:116544880:C:A	Not_bmVar	pCRE	Not_bmVar_pCRE	Not_bmVar_Not_binding	C/A	UT_JURKAT_MOF	rep2	0.232418	0.177316	-0.294083	-0.0942088	-0.526501	-0.271525	0	-5	o1	o2	-0.123021	0.593175	0.111253	0.53811	-0.128339	0.0727205	0.256866	0.363235	-0.353921	0.741615	-0.951402	-0.621646	0.00515636	0.00881044	0.122979	0.0810136	2.28766	2.055	0.910168	1.09144	UT_JURKAT_MOF_v2_a2_run1	MOF
rs6682481	chr1-186891026_G/A	1:186921894:G:A	Not_bmVar	pCRE	Not_bmVar_pCRE	Not_bmVar_Not_binding	G/A	UT_JURKAT_MOF	rep2	-0.613178	-0.437717	-1.1827	-0.673655	-0.56952	-0.235938	-5	-5	o1	o2	0.0989305	-0.237777	0.073904	-0.593514	-0.98858	-0.979265	-1.05982	-1.80019	-0.28146	-0.0602072	-0.565203	-0.275051	0.00356909	0.000680432	0.0987635	0.0148656	2.44744	3.16722	1.0054	1.82782	UT_JURKAT_MOF_v2_a2_run1	MOF
rs4934730	chr10-35415555_A/G	10:35126627:A:G	Not_bmVar	pCRE	Not_bmVar_pCRE	Not_bmVar_Not_binding	A/G	UT_JURKAT_MOF	rep2	0.368086	-0.0898771	0.115113	0.0737802	-0.252972	0.163657	0	5	o1	o1	-0.144226	0.877784	-0.0604235	-0.802568	-0.141613	-0.268216	0.167259	0.306858	0.49103	-0.527714	-0.0766312	0.0818798	0.252139	0.229517	0.627497	0.505442	0.59836	0.639185	0.202388	0.296328	UT_JURKAT_MOF_v2_a2_run1	MOF
rs1199079	chr10-59926555_A/G	10:58166794:A:G	Not_bmVar	pCRE	Not_bmVar_pCRE	Not_bmVar_Not_binding	A/G	UT_JURKAT_MOF	rep2	0.221917	0.114819	0.0379704	-0.0838003	-0.183947	-0.19862	5	5	o2	o2	-0.0807725	0.132096	-0.884017	0.0803212	0.311739	1.12955	-0.538868	-0.324733	-0.661034	-0.271466	0.400673	0.892625	0.50417	0.455265	0.790216	0.68605	0.297423	0.341736	0.102254	0.163644	UT_JURKAT_MOF_v2_a2_run1	MOF
rs1615681	chr10-59933378_G/T	10:58173617:G:T	Not_bmVar	pCRE	Not_bmVar_pCRE	Not_bmVar_Not_binding	G/T	UT_JURKAT_MOF	rep2	-0.393878	-0.113941	0.583513	0.540213	0.977391	0.654154	-5	0	o2	o2	-0.186695	-0.488048	-0.390596	0.62662	-0.299708	0.0547819	0.0800417	0.219972	0.940228	0.32737	0.947053	0.726615	0.00032564	8.55931e-05	0.0258884	0.0031814	3.48726	4.06756	1.58689	2.49738	UT_JURKAT_MOF_v2_a2_run1	MOF
rs2153283	chr10-59972299_C/A	10:58212538:C:A	Not_bmVar	emVar	Not_bmVar_emVar	Not_bmVar_Not_binding	C/A	UT_JURKAT_MOF	rep2	-0.135098	-0.0642556	-0.243903	-0.0600428	-0.108805	0.00421289	-5	-5	o2	o1	-0.610674	-0.453368	0.114867	0.239859	0.183172	0.14061	0.274601	-0.401186	0.0885016	-0.285012	-0.0866196	0.0494582	0.69858	0.655982	0.881931	0.802327	0.155784	0.183108	0.0545655	0.0956484	UT_JURKAT_MOF_v2_a2_run1	MOF
rs2790155	chr10-59974744_C/T	10:58214983:C:T	Not_bmVar	pCRE	Not_bmVar_pCRE	Not_bmVar_Not_binding	C/T	UT_JURKAT_MOF	rep2	-0.952879	-1.01443	-0.453882	-0.622844	0.498997	0.39159	-5	-5	o1	o2	-0.473453	-1.26797	-1.63765	-0.717278	-0.637786	-1.35246	-0.362011	-0.767311	-1.7106	0.262038	-0.140454	-1.01873	0.176873	0.39868	0.549035	0.646578	0.752338	0.399376	0.2604	0.189379	UT_JURKAT_MOF_v2_a2_run1	MOF
rs2790238	chr10-59983573_G/A	10:58223812:G:A	Not_bmVar	emVar	Not_bmVar_emVar	Not_bmVar_Not_binding	G/A	UT_JURKAT_MOF	rep2	-0.146409	0.205568	0.0064098	0.137323	0.152819	-0.0682454	5	0	o2	o1	0.340682	0.297946	0.455753	0.238994	-0.590764	0.490799	0.402957	0.435315	0.0276694	0.0994345	-0.422496	0.281058	0.729534	0.782382	0.90019	0.876128	0.136955	0.106581	0.0456657	0.0574324	UT_JURKAT_MOF_v2_a2_run1	MOF
rs2790170	chr10-60028507_G/A	10:58268747:G:A	Not_bmVar	pCRE	Not_bmVar_pCRE	Not_bmVar_Not_binding	G/A	UT_JURKAT_MOF	rep2	0.409809	0.427381	0.412049	0.440634	0.00224049	0.0132534	0	5	o2	o1	0.26007	-0.0401024	0.640578	0.412318	0.85972	0.431701	-0.49201	0.101682	0.984769	0.46653	0.722416	0.860418	0.693533	0.309611	0.878701	0.580584	0.158933	0.509183	0.0561589	0.236135	UT_JURKAT_MOF_v2_a2_run1	MOF
rs2254775	chr10-60036815_A/G	10:58277055:A:G	Not_bmVar	pCRE	Not_bmVar_pCRE	Not_bmVar_Not_binding	A/G	UT_JURKAT_MOF	rep2	0.0954031	0.178049	0.550369	0.579967	0.454966	0.401919	5	-5	o2	o2	-0.0724998	0.111716	0.0753885	0.262313	0.0790905	0.612286	0.141048	0.578654	0.373115	1.0484	0.522085	0.8165	0.365618	0.359991	0.700682	0.617312	0.436973	0.443708	0.154479	0.209495	UT_JURKAT_MOF_v2_a2_run1	MOF
rs10786689	chr10-104356359_T/C	10:102596602:T:C	Not_bmVar	pCRE	Not_bmVar_pCRE	Not_bmVar_Not_binding	T/C	UT_JURKAT_MOF	rep2	-0.0577148	-0.185528	0.312803	0.0444845	0.370518	0.230013	0	0	o1	o2	-0.553102	0.192744	-0.181669	-0.38953	-0.308173	0.12656	0.097466	0.182561	-0.421712	0.184413	0.443046	-0.218867	0.19054	0.180886	0.567457	0.447849	0.720013	0.742595	0.246067	0.348869	UT_JURKAT_MOF_v2_a2_run1	MOF
rs11608002	chr11-58181552_G/A	11:58414079:G:A	Not_bmVar	emVar	Not_bmVar_emVar	Not_bmVar_Not_binding	G/A	UT_JURKAT_MOF	rep2	-0.144414	-0.148315	-0.145848	-0.0825709	-0.00143392	0.0657442	-5	0	o2	o1	-0.812098	0.219488	-0.171693	0.472666	-0.508315	-0.0899379	-0.387939	0.478478	0.226841	-0.00731504	-0.770173	-0.0353175	0.610411	0.150151	0.84112	0.411226	0.214378	0.823472	0.0751418	0.385919	UT_JURKAT_MOF_v2_a2_run1	MOF
rs12272096	chr11-58186118_A/G	11:58418645:A:G	Not_bmVar	pCRE	Not_bmVar_pCRE	Not_bmVar_Not_binding	A/G	UT_JURKAT_MOF	rep2	-0.334133	-0.66908	-0.268792	-0.164999	0.0653402	0.504082	0	5	o2	o1	-1.62956	-0.846476	-0.920033	-0.198485	0.178211	-0.598137	-0.106693	-0.299133	0.064233	-0.321629	-0.238451	-0.0883186	0.333607	0.00261226	0.680589	0.0381443	0.476764	2.58298	0.167115	1.41857	UT_JURKAT_MOF_v2_a2_run1	MOF
rs174538	chr11-61560081_G/A	11:61792609:G:A	Not_bmVar	pCRE	Not_bmVar_pCRE	Not_bmVar_Not_binding	G/A	UT_JURKAT_MOF	rep2	-0.695914	-0.201401	-0.585538	-0.216892	0.110376	-0.015491	-5	-5	o1	o1	0.742427	-0.183359	0.422026	0.16715	-1.20847	-1.14818	0.608565	-0.336079	0.453689	-0.552718	-0.834996	-0.639812	0.666368	0.430491	0.864732	0.665326	0.176286	0.366036	0.0631183	0.176966	UT_JURKAT_MOF_v2_a2_run1	MOF
rs14157	chr11-65769780_T/G	11:66002309:T:G	Not_bmVar	emVar	Not_bmVar_emVar	Not_bmVar_Not_binding	T/G	UT_JURKAT_MOF	rep2	0.366258	0.105848	-0.0393267	0.302655	-0.405585	0.196806	0	5	o2	o1	-0.324746	0.042747	0.594101	-0.186102	0.68977	-0.180681	0.36127	0.368534	0.890579	0.683821	-0.447187	-0.0410885	0.266921	0.116247	0.63767	0.361629	0.573617	0.934619	0.195404	0.441737	UT_JURKAT_MOF_v2_a2_run1	MOF
rs2155219	chr11-76299194_G/T	11:76588150:G:T	Not_bmVar	pCRE	Not_bmVar_pCRE	Not_bmVar_Not_binding	G/T	UT_JURKAT_MOF	rep2	-0.670688	-0.367964	0.258282	0.222434	0.92897	0.590398	5	-5	o1	o2	-0.245492	-0.462237	0.192098	-0.901277	-0.879139	0.0882642	-0.317261	0.359151	-0.192406	0.719828	0.157413	0.60788	0.0203128	0.00649869	0.250583	0.0672652	1.69223	2.18717	0.601049	1.17221	UT_JURKAT_MOF_v2_a2_run1	MOF
rs478371	chr11-118565336_G/A	11:118694627:G:A	Not_bmVar	emVar	Not_bmVar_emVar	Not_bmVar_Not_binding	G/A	UT_JURKAT_MOF	rep2	-0.179031	-0.197662	-0.276873	-0.11442	-0.0978419	0.0832417	-5	-5	o2	o2	-0.441137	-0.23781	-0.189177	0.42282	-0.120252	-0.620416	-0.275242	-0.346011	0.0485916	0.209232	-0.207735	-0.115357	0.750324	0.799456	0.911084	0.885123	0.124751	0.0972056	0.0404414	0.0529965	UT_JURKAT_MOF_v2_a2_run1	MOF
rs10750217	chr11-122531574_A/G	11:122660866:A:G	Not_bmVar	pCRE	Not_bmVar_pCRE	Not_bmVar_Not_binding	A/G	UT_JURKAT_MOF	rep2	-1.04849	-1.14228	-1.2516	-1.08436	-0.203102	0.0579128	0	-5	o1	o1	-0.559834	-0.535767	-0.537451	-2.17098	-1.56122	-1.48841	0.175036	-0.0522084	-0.751876	-1.50652	-2.45098	-1.91964	0.0624031	0.0643604	0.377871	0.263142	1.20479	1.19138	0.422657	0.579809	UT_JURKAT_MOF_v2_a2_run1	MOF
rs12427245	chr12-40707113_C/A	12:40313311:C:A	Not_bmVar	emVar	Not_bmVar_emVar	Not_bmVar_Not_binding	C/A	UT_JURKAT_MOF	rep2	-0.270187	-0.33364	-0.988193	-0.795205	-0.718006	-0.461565	5	-5	o1	o1	-1.12777	-0.311616	0.0300405	-0.046534	-0.228757	-0.317206	-0.388042	-0.888548	-0.638513	-1.04068	-1.08784	-0.727613	0.0406152	0.012063	0.322891	0.0978024	1.39131	1.91855	0.490944	1.00965	UT_JURKAT_MOF_v2_a2_run1	MOF
rs149980726	chr12-56656265_G/A	12:56262481:G:A	Not_bmVar	pCRE	Not_bmVar_pCRE	Not_bmVar_Not_binding	G/A	UT_JURKAT_MOF	rep2	-0.573107	-0.792318	-0.123449	-0.765904	0.449658	0.0264135	-5	0	o1	o1	0.361577	-0.644558	-0.720834	-1.12991	-0.501656	-2.11853	-0.437632	-0.0500019	-1.29099	-1.01443	-0.196896	-1.60548	0.271769	0.0380926	0.641467	0.193011	0.565801	1.41916	0.192826	0.714417	UT_JURKAT_MOF_v2_a2_run1	MOF
rs57870697	chr12-56752874_A/G	12:56359090:A:G	Not_bmVar	pCRE	Not_bmVar_pCRE	Not_bmVar_Not_binding	A/G	UT_JURKAT_MOF	rep2	0.0411468	-0.112488	-0.208868	-0.135469	-0.250015	-0.0229807	-5	0	o1	o1	0.317052	0.064819	-0.365774	-0.763808	0.0174746	0.0553075	0.236259	0.522997	-0.33503	-0.153752	-0.940733	-0.142553	0.0852684	0.247373	0.425632	0.523153	1.06921	0.606647	0.370965	0.281372	UT_JURKAT_MOF_v2_a2_run1	MOF
rs10878748	chr12-68507093_A/G	12:68113313:A:G	Not_bmVar	pCRE	Not_bmVar_pCRE	Not_bmVar_Not_binding	A/G	UT_JURKAT_MOF	rep2	-0.593846	-0.315945	-0.382499	-0.0940081	0.211347	0.221937	5	5	o2	o2	-0.698356	-0.527325	0.135647	-0.597952	-0.660367	0.452684	-0.516842	-0.555308	-0.210988	0.369922	-0.20969	0.558857	0.538385	0.547684	0.801695	0.741282	0.268907	0.26147	0.0959908	0.130016	UT_JURKAT_MOF_v2_a2_run1	MOF
rs28410896	chr12-123901143_T/C	12:123416596:T:C	Not_bmVar	emVar	Not_bmVar_emVar	Not_bmVar_Not_binding	T/C	UT_JURKAT_MOF	rep2	3.24838	3.13607	3.22283	2.89524	-0.0255482	-0.240836	-5	-5	o2	o2	3.04864	2.78476	1.79032	4.52034	3.712	2.96039	2.72098	3.29475	1.5214	4.01241	3.15091	2.67097	0.205312	0.166598	0.577636	0.433616	0.687585	0.778331	0.238346	0.362895	UT_JURKAT_MOF_v2_a2_run1	MOF
rs2589941	chr15-90931457_C/T	15:90388225:C:T	Not_bmVar	pCRE	Not_bmVar_pCRE	Not_bmVar_Not_binding	C/T	UT_JURKAT_MOF	rep2	-2.36661	-2.63096	-2.83302	-2.7857	-0.466413	-0.154736	-5	-5	o1	o1	-1.48095	-1.80735	-2.59077	-2.91207	-2.92586	-4.06877	-0.974236	-2.08481	-3.06326	-3.14821	-3.58123	-3.86244	0.262548	0.456291	0.633625	0.68605	0.580791	0.340758	0.198168	0.163644	UT_JURKAT_MOF_v2_a2_run1	MOF
rs11609	chr15-91043765_C/G	15:90500533:C:G	Not_bmVar	pCRE	Not_bmVar_pCRE	Not_bmVar_Not_binding	C/G	UT_JURKAT_MOF	rep2	0.938688	0.563469	1.08287	0.934678	0.144183	0.371208	5	5	o1	o2	0.323278	1.18559	1.21102	-1.13586	0.691791	1.105	0.741417	1.1928	1.2273	-0.172671	0.972939	1.64628	0.897106	0.0470028	0.969763	0.221331	0.0471562	1.32788	0.0133343	0.654958	UT_JURKAT_MOF_v2_a2_run1	MOF
rs11858450	chr15-91054223_C/T	15:90510991:C:T	Not_bmVar	emVar	Not_bmVar_emVar	Not_bmVar_Not_binding	C/T	UT_JURKAT_MOF	rep2	0.373612	-0.0076247	0.531379	0.16019	0.157767	0.167815	0	0	o2	o2	-0.220983	0.139871	-0.0258465	-0.424487	0.607353	-0.121657	-0.502222	0.213639	0.616138	0.0345151	0.849119	-0.25005	0.594287	0.376607	0.831403	0.630689	0.226004	0.424112	0.0801884	0.200184	UT_JURKAT_MOF_v2_a2_run1	MOF
rs7497528	chr15-91054525_T/G	15:90511293:T:G	Not_bmVar	pCRE	Not_bmVar_pCRE	Not_bmVar_Not_binding	T/G	UT_JURKAT_MOF	rep2	0.0549391	-0.0551298	-0.0476739	-0.0911058	-0.102613	-0.035976	0	-5	o1	o1	-0.0839934	0.125703	-0.0116814	0.0540343	-0.015825	-0.399017	1.00641	-0.00521505	-0.252933	-0.87342	-0.0901328	-0.331343	0.951999	0.523492	0.986286	0.729366	0.0213633	0.28109	0.00599702	0.137055	UT_JURKAT_MOF_v2_a2_run1	MOF
rs7497550	chr15-91054593_T/G	15:90511361:T:G	Not_bmVar	pCRE	Not_bmVar_pCRE	Not_bmVar_Not_binding	T/G	UT_JURKAT_MOF	rep2	0.00411466	0.0506652	-0.422548	-0.145022	-0.426663	-0.195687	0	-5	o2	o2	0.29542	-1.17708	-0.682375	0.749744	1.18531	-0.0670265	0.258934	-0.711035	-0.370593	0.316854	-0.13406	-0.23023	0.0252939	0.191552	0.276302	0.459532	1.59699	0.717714	0.558617	0.337684	UT_JURKAT_MOF_v2_a2_run1	MOF
rs111742752	chr15-91073153_C/G	15:90529921:C:G	Not_bmVar	pCRE	Not_bmVar_pCRE	Not_bmVar_Not_binding	C/G	UT_JURKAT_MOF	rep2	0.368643	-0.25229	0.555313	0.156228	0.18667	0.408518	0	0	o2	o2	-0.801305	0.160355	-0.835338	-0.0509559	0.576932	-0.56343	-0.359901	0.322868	0.3511	-0.146606	0.787758	-0.0178529	0.768002	0.283221	0.918522	0.557492	0.114637	0.547874	0.0369105	0.253761	UT_JURKAT_MOF_v2_a2_run1	MOF
rs7203793	chr16-11182134_C/G	16:11088277:C:G	Not_bmVar	emVar	Not_bmVar_emVar	Not_bmVar_Not_binding	C/G	UT_JURKAT_MOF	rep2	-0.64444	-0.457163	0.193504	0.368044	0.837944	0.825207	5	-5	o1	o2	-0.375595	-0.326897	0.293029	-0.316516	-0.961982	-1.05502	0.53278	-0.0713132	0.587146	0.799243	0.458322	-0.0979104	0.0154868	0.000856706	0.216358	0.0175135	1.81004	3.06717	0.664827	1.75663	UT_JURKAT_MOF_v2_a2_run1	MOF
rs3813020	chr16-30934075_G/A	16:30922754:G:A	Not_bmVar	pCRE	Not_bmVar_pCRE	Not_bmVar_Not_binding	G/A	UT_JURKAT_MOF	rep2	-1.89315	-1.10156	-2.37803	-1.49488	-0.484883	-0.393325	-5	-5	o1	o1	2.47788	-1.35614	-3.6302	-0.200627	-2.43015	-1.47011	2.13234	-2.35839	-4.33102	-0.0785062	-2.39766	-1.93605	0.08262	0.152443	0.420984	0.414333	1.08291	0.816892	0.375735	0.382651	UT_JURKAT_MOF_v2_a2_run1	MOF
rs9938550	chr16-30999142_A/G	16:30987821:A:G	Not_bmVar	pCRE	Not_bmVar_pCRE	Not_bmVar_Not_binding	A/G	UT_JURKAT_MOF	rep2	0.459557	0.288295	0.114645	0.0386981	-0.344913	-0.249597	5	0	o1	o2	0.40854	0.262442	0.877365	-0.622985	0.656673	0.147737	0.567185	-0.695713	-0.0250256	-0.48278	0.925003	-0.0564808	0.157248	0.232235	0.529465	0.505442	0.803414	0.634072	0.276163	0.296328	UT_JURKAT_MOF_v2_a2_run1	MOF
rs6564232	chr16-75247826_C/T	16:75213928:C:T	Not_bmVar	pCRE	Not_bmVar_pCRE	Not_bmVar_Not_binding	C/T	UT_JURKAT_MOF	rep2	-0.419463	-0.489157	-0.630565	-0.382209	-0.211103	0.106948	0	5	o2	o2	-2.39734	-1.4465	-0.0906638	0.446906	0.607578	-0.0549166	-1.42957	-1.1138	-0.114263	-0.0154678	-0.147334	0.527176	0.151667	0.0722641	0.520469	0.282691	0.819109	1.14108	0.283605	0.548689	UT_JURKAT_MOF_v2_a2_run1	MOF
rs56750287	chr17-38062944_A/C	17:39906691:A:C	Not_bmVar	emVar	Not_bmVar_emVar	Not_bmVar_Not_binding	A/C	UT_JURKAT_MOF	rep2	-2.21767	-2.22656	-1.7051	-1.49211	0.512569	0.734451	5	5	o2	o2	-2.43878	-2.26311	-2.15578	-2.41983	-2.17222	-1.90962	-1.87419	-2.06069	-1.47165	-1.12894	-1.34951	-1.06767	0.271453	0.0196479	0.641467	0.131384	0.566306	1.70668	0.192826	0.881458	UT_JURKAT_MOF_v2_a2_run1	MOF
rs4065275	chr17-38080865_A/G	17:39924612:A:G	Not_bmVar	emVar	Not_bmVar_emVar	Not_bmVar_Not_binding	A/G	UT_JURKAT_MOF	rep2	-0.0610287	0.0135249	0.4662	0.113501	0.527229	0.0999762	5	0	o1	o2	-0.356035	-0.199278	0.354851	0.0186729	0.0772204	0.185718	-0.486179	-0.0541953	-0.0302823	0.483382	0.986596	-0.218315	0.118223	0.070311	0.47256	0.278586	0.927299	1.15298	0.325543	0.55504	UT_JURKAT_MOF_v2_a2_run1	MOF
rs12942611	chr17-40535184_C/A	17:42383166:C:A	Not_bmVar	emVar	Not_bmVar_emVar	Not_bmVar_Not_binding	C/A	UT_JURKAT_MOF	rep2	-0.409388	-0.342081	-0.00118716	-0.113327	0.4082	0.228754	-5	-5	o2	o1	-0.408109	-0.527356	-1.16055	0.272973	-0.291419	0.0619795	0.0342248	-0.0161213	-0.152985	0.00587702	0.013747	-0.564705	0.222175	0.0240788	0.591501	0.149991	0.653306	1.61837	0.228045	0.823935	UT_JURKAT_MOF_v2_a2_run1	MOF
rs62076461	chr17-45440269_C/T	17:47362903:C:T	Not_bmVar	pCRE	Not_bmVar_pCRE	Not_bmVar_Not_binding	C/T	UT_JURKAT_MOF	rep2	-0.40827	-0.196028	0.0616605	-0.128841	0.46993	0.0671863	5	5	o1	o1	-0.560819	-0.219169	0.462424	-0.102188	-0.597371	-0.159043	-0.737924	0.241712	0.290156	0.0377626	-0.118391	-0.486363	0.170999	0.522838	0.544904	0.729222	0.767007	0.281633	0.26368	0.13714	UT_JURKAT_MOF_v2_a2_run1	MOF
rs12103836	chr17-45577469_G/A	17:47500103:G:A	Not_bmVar	pCRE	Not_bmVar_pCRE	Not_bmVar_Not_binding	G/A	UT_JURKAT_MOF	rep2	-0.153266	0.0798764	0.401472	0.347311	0.554738	0.267435	5	5	o2	o1	0.0927816	-0.240227	0.36825	-0.446195	-0.0663056	0.770954	0.259882	0.803804	0.845268	0.0425039	-0.00085933	0.133268	0.660442	0.325992	0.863492	0.592374	0.180165	0.486793	0.0637415	0.227404	UT_JURKAT_MOF_v2_a2_run1	MOF
rs11870935	chr17-45732605_G/A	17:47655239:G:A	Not_bmVar	pCRE	Not_bmVar_pCRE	Not_bmVar_Not_binding	G/A	UT_JURKAT_MOF	rep2	-0.60687	-0.911133	-0.0515592	-0.403622	0.555311	0.507511	0	0	o2	o1	-0.988531	-1.29003	-2.14485	-0.641106	0.0762906	-0.478576	-0.573358	-0.0253292	-0.709968	-0.818282	-0.0777891	-0.217006	0.00807453	0.006153	0.162457	0.0654642	2.09288	2.21091	0.789261	1.184	UT_JURKAT_MOF_v2_a2_run1	MOF
rs73315878	chr17-45744993_G/A	17:47667627:G:A	Not_bmVar	pCRE	Not_bmVar_pCRE	Not_bmVar_Not_binding	G/A	UT_JURKAT_MOF	rep2	-0.0362693	0.149021	0.249904	0.0456583	0.286174	-0.103363	-5	0	o2	o1	-0.0346846	0.100048	0.378462	0.3819	-0.172587	0.240989	-0.448175	0.591352	0.298247	0.0989901	-0.0915435	-0.174921	0.218907	0.302623	0.589295	0.574723	0.659741	0.519098	0.229667	0.240541	UT_JURKAT_MOF_v2_a2_run1	MOF
rs11879026	chr19-11177759_C/T	19:11067083:C:T	Not_bmVar	pCRE	Not_bmVar_pCRE	Not_bmVar_Not_binding	C/T	UT_JURKAT_MOF	rep2	0.42367	0.308847	-0.324597	-0.166811	-0.748267	-0.475658	-5	-5	o2	o2	-0.0400607	0.443585	0.521306	0.667086	0.403754	-0.142586	-0.22066	-0.528041	-0.310884	0.478519	-0.121154	-0.298646	0.067922	0.200597	0.389452	0.472517	1.16799	0.697676	0.409546	0.325583	UT_JURKAT_MOF_v2_a2_run1	MOF
rs7591460	chr2-25103967_A/C	2:24881098:A:C	Not_bmVar	emVar	Not_bmVar_emVar	Not_bmVar_Not_binding	A/C	UT_JURKAT_MOF	rep2	-1.07971	-0.353258	-0.88893	-0.523344	0.19078	-0.170086	-5	-5	o1	o1	0.561335	-0.848047	0.274094	-0.860988	-1.31137	0.0654329	0.156459	-0.712055	-0.317117	-0.520724	-1.0658	-0.680822	0.764588	0.194009	0.917413	0.463485	0.116572	0.712177	0.0374352	0.333964	UT_JURKAT_MOF_v2_a2_run1	MOF
rs4671659	chr2-65576286_C/T	2:65349152:C:T	Not_bmVar	pCRE	Not_bmVar_pCRE	Not_bmVar_Not_binding	C/T	UT_JURKAT_MOF	rep2	-0.370678	-0.233796	-0.793004	-0.306084	-0.422326	-0.0722881	-5	-5	o2	o2	0.0387894	-0.392393	-0.606094	0.390515	-0.348962	-0.484632	-0.3063	-1.28307	-0.0920823	0.271227	-0.302937	-0.123341	0.254362	0.177163	0.628262	0.444383	0.594547	0.751627	0.201859	0.352243	UT_JURKAT_MOF_v2_a2_run1	MOF
rs12614297	chr2-112583476_C/T	2:111825899:C:T	Not_bmVar	pCRE	Not_bmVar_pCRE	Not_bmVar_Not_binding	C/T	UT_JURKAT_MOF	rep2	-0.0642084	0.0677275	0.113164	0.0169014	0.177373	-0.0508261	5	-5	o2	o2	-0.178641	-0.401309	0.0563164	0.186167	0.272893	0.470939	-0.0421614	0.0557911	-0.64125	0.430876	0.170538	0.127614	0.332442	0.123129	0.680589	0.375287	0.478284	0.909641	0.167115	0.425637	UT_JURKAT_MOF_v2_a2_run1	MOF
rs66537831	chr2-145446458_C/T	2:144688891:C:T	Not_bmVar	emVar	Not_bmVar_emVar	Not_bmVar_Not_binding	C/T	UT_JURKAT_MOF	rep2	0.406891	0.47057	0.639722	0.176265	0.232831	-0.294306	-5	0	o2	o2	0.647552	0.412049	0.106834	0.788979	0.401734	0.466272	0.250311	0.50812	-0.460734	0.504738	0.771324	-0.516171	0.327955	0.0401501	0.678675	0.200191	0.484185	1.39631	0.168338	0.698556	UT_JURKAT_MOF_v2_a2_run1	MOF
rs66729503	chr2-199558875_T/G	2:198694151:T:G	Not_bmVar	pCRE	Not_bmVar_pCRE	Not_bmVar_Not_binding	T/G	UT_JURKAT_MOF	rep2	-0.487989	-0.402915	0.0727745	-0.124482	0.560763	0.278433	-5	0	o2	o2	-0.565477	-0.879796	-0.677747	0.11946	-0.0961813	-0.317747	0.0712691	-0.423841	-0.438254	0.186487	0.56939	-0.71194	0.0452414	0.160534	0.338443	0.426248	1.34446	0.794434	0.470515	0.370338	UT_JURKAT_MOF_v2_a2_run1	MOF
rs10932019	chr2-204628810_G/A	2:203764087:G:A	Not_bmVar	pCRE	Not_bmVar_pCRE	Not_bmVar_Not_binding	G/A	UT_JURKAT_MOF	rep2	-0.822184	-0.696262	-1.14962	-0.786025	-0.327437	-0.0897633	5	5	o2	o2	-0.379057	-0.9337	-1.43983	-0.603364	-0.710669	-0.110951	-0.120061	-1.89425	-1.16068	-1.02646	-0.404992	-0.109711	0.130073	0.209191	0.485004	0.48492	0.885814	0.679457	0.314254	0.31433	UT_JURKAT_MOF_v2_a2_run1	MOF
rs6736362	chr2-219115108_C/T	2:218250385:C:T	Not_bmVar	pCRE	Not_bmVar_pCRE	Not_bmVar_Not_binding	C/T	UT_JURKAT_MOF	rep2	0.120341	0.515823	1.02211	1.49972	0.90177	0.983898	5	5	o2	o2	0.512884	0.66306	0.752074	0.550481	-0.422377	1.03882	1.61298	1.01071	1.00865	1.85131	1.03351	2.48117	0.00568319	6.46926e-06	0.12909	0.00038573	2.24541	5.18915	0.889109	3.41372	UT_JURKAT_MOF_v2_a2_run1	MOF
rs55680399	chr2-219160621_T/C	2:218295898:T:C	Not_bmVar	pCRE	Not_bmVar_pCRE	Not_bmVar_Not_binding	T/C	UT_JURKAT_MOF	rep2	-0.0950684	-0.306629	0.489589	0.407218	0.584658	0.713846	0	5	o2	o2	-0.639016	-0.566486	-1.11824	0.00106596	0.376349	0.106553	-0.022233	0.364424	0.447174	0.0540316	0.614755	0.985154	0.301219	0.022808	0.660973	0.143465	0.521118	1.64191	0.179816	0.843255	UT_JURKAT_MOF_v2_a2_run1	MOF
rs4810996	chr20-48579002_G/A	20:49962465:G:A	Not_bmVar	pCRE	Not_bmVar_pCRE	Not_bmVar_Not_binding	G/A	UT_JURKAT_MOF	rep2	0.150743	-0.240525	-0.563258	-0.757528	-0.714001	-0.517003	0	5	o2	o2	-1.59142	-0.124979	-0.410209	0.14428	0.426465	0.112711	-2.61923	-0.855944	-0.505841	-0.196512	-0.270572	-0.0970735	0.104748	0.0941551	0.45036	0.323885	0.979855	1.02616	0.346441	0.48961	UT_JURKAT_MOF_v2_a2_run1	MOF
rs8126495	chr21-45624136_C/T	21:44204253:C:T	Not_bmVar	pCRE	Not_bmVar_pCRE	Not_bmVar_Not_binding	C/T	UT_JURKAT_MOF	rep2	-2.26918	-1.79711	-2.02711	-1.69657	0.242073	0.100539	-5	-5	o1	o2	-0.815823	-3.20425	-2.78967	-0.993603	-1.33412	-1.64519	-0.987303	-2.81445	-2.8443	-0.694616	-1.23977	-1.59898	0.612911	0.916839	0.843342	0.950571	0.212602	0.037707	0.0739961	0.0220153	UT_JURKAT_MOF_v2_a2_run1	MOF
rs9610505	chr22-22222103_A/T	22:21867813:A:T	Not_bmVar	pCRE	Not_bmVar_pCRE	Not_bmVar_Not_binding	A/T	UT_JURKAT_MOF	rep2	-0.150116	-0.417894	0.0358937	-0.157889	0.18601	0.260005	0	5	o2	o2	-0.671526	-0.337751	-0.0189538	-0.779509	0.0375184	-0.737144	-0.741864	0.159241	-0.219053	-0.221138	-0.0874541	0.162932	0.381624	0.146741	0.71293	0.406163	0.418364	0.83345	0.146953	0.3913	UT_JURKAT_MOF_v2_a2_run1	MOF
rs41171	chr22-30422107_C/G	22:30026118:C:G	Not_bmVar	emVar	Not_bmVar_emVar	Not_bmVar_Not_binding	C/G	UT_JURKAT_MOF	rep2	-0.419031	-0.678632	0.128378	-0.148662	0.547409	0.52997	0	0	o1	o2	-0.435104	-0.395443	-0.756368	-1.27948	-0.442618	-0.762774	-0.215949	0.0577304	-0.348639	-0.0351368	0.199026	-0.549004	0.064134	0.051731	0.380286	0.234146	1.19291	1.28625	0.419889	0.630513	UT_JURKAT_MOF_v2_a2_run1	MOF
rs5751080	chr22-41736267_A/G	22:41340263:A:G	Not_bmVar	pCRE	Not_bmVar_pCRE	Not_bmVar_Not_binding	A/G	UT_JURKAT_MOF	rep2	-0.90809	-0.405859	-0.469974	-0.23119	0.438116	0.174669	5	5	o2	o2	-0.896376	-1.34671	-0.369815	0.175686	-0.469465	0.471531	-0.092828	-1.18894	-0.719331	-0.366177	0.248996	0.731147	0.366254	0.0866673	0.700682	0.309976	0.436217	1.06214	0.154479	0.508672	UT_JURKAT_MOF_v2_a2_run1	MOF
rs2234059	chr22-41777913_T/C	22:41381909:T:C	Not_bmVar	pCRE	Not_bmVar_pCRE	Not_bmVar_Not_binding	T/C	UT_JURKAT_MOF	rep2	-1.53781	-1.23796	-0.927434	-0.78296	0.610375	0.455002	-5	-5	o1	o1	-0.39494	-1.1141	-1.29274	-0.595521	-1.96151	-2.06896	0.231275	-0.623052	-0.479513	-0.278617	-1.23182	-2.31604	0.2444	0.18334	0.618224	0.449631	0.611899	0.736743	0.208854	0.347144	UT_JURKAT_MOF_v2_a2_run1	MOF
rs60119330	chr22-41791045_T/C	22:41395041:T:C	Not_bmVar	pCRE	Not_bmVar_pCRE	Not_bmVar_Not_binding	T/C	UT_JURKAT_MOF	rep2	-0.0771645	-0.00982155	0.0147724	0.0959494	0.0919369	0.105771	-5	5	o1	o2	0.416771	0.384317	-0.552161	0.00959474	-0.538646	0.221195	0.0415328	0.547685	-0.227145	0.0662117	-0.51814	0.665552	0.886933	0.828294	0.968106	0.89965	0.052109	0.0818156	0.0140769	0.0459266	UT_JURKAT_MOF_v2_a2_run1	MOF
rs6002385	chr22-41859556_T/C	22:41463552:T:C	Not_bmVar	pCRE	Not_bmVar_pCRE	Not_bmVar_Not_binding	T/C	UT_JURKAT_MOF	rep2	-0.212302	-0.147649	-0.226763	-0.168586	-0.0144603	-0.0209369	-5	-5	o2	o2	0.109389	0.489759	-0.407966	1.44905	-0.914364	-1.61177	0.0849235	0.27389	-0.159722	0.915682	-0.727415	-1.39887	0.722049	0.434837	0.895005	0.667151	0.141433	0.361673	0.0481744	0.175776	UT_JURKAT_MOF_v2_a2_run1	MOF
rs6776032	chr3-17064893_C/A	3:17023401:C:A	Not_bmVar	emVar	Not_bmVar_emVar	Not_bmVar_Not_binding	C/A	UT_JURKAT_MOF	rep2	-0.422758	-1.46134	0.482077	-0.43639	0.904836	1.02495	0	0	o1	o2	-2.4368	-0.28505	-1.20488	-1.1768	-0.560466	-3.10405	-1.62853	0.211066	0.0518493	0.52687	0.753089	-2.53268	0.00923059	0.000458963	0.173802	0.0109463	2.03477	3.33822	0.759944	1.96073	UT_JURKAT_MOF_v2_a2_run1	MOF
rs111551743	chr3-32982982_G/C	3:32941490:G:C	Not_bmVar	emVar	Not_bmVar_emVar	Not_bmVar_Not_binding	G/C	UT_JURKAT_MOF	rep2	-0.613282	0.0573147	0.0391082	0.286453	0.652391	0.229139	5	-5	o1	o2	-0.0882691	-0.185407	0.790061	0.46196	-1.04116	0.406701	0.196266	-0.239716	0.154713	0.721857	0.317933	0.567667	0.575717	0.705293	0.822207	0.832182	0.239791	0.151631	0.0850188	0.0797819	UT_JURKAT_MOF_v2_a2_run1	MOF
rs11708955	chr3-49540114_T/C	3:49502681:T:C	Not_bmVar	pCRE	Not_bmVar_pCRE	Not_bmVar_Not_binding	T/C	UT_JURKAT_MOF	rep2	0.159483	0.332448	0.332944	0.12393	0.173461	-0.208518	5	0	o2	o1	0.100831	0.113833	0.492669	0.187389	0.205132	0.894835	-0.408476	0.55858	0.113695	0.134655	0.107309	0.237819	0.623164	0.42307	0.846655	0.662349	0.205397	0.373588	0.0722936	0.178913	UT_JURKAT_MOF_v2_a2_run1	MOF
rs9837341	chr3-49664767_A/G	3:49627334:A:G	Not_bmVar	pCRE	Not_bmVar_pCRE	Not_bmVar_Not_binding	A/G	UT_JURKAT_MOF	rep2	0.0229815	0.141965	-0.289306	0.0390477	-0.312287	-0.102917	-5	-5	o2	o1	0.312162	0.378062	-0.542654	0.640367	-0.332099	0.395951	0.680709	0.166575	0.0864321	0.023275	-0.745186	0.0224814	0.77009	0.129088	0.919866	0.382058	0.113458	0.889114	0.0362755	0.417871	UT_JURKAT_MOF_v2_a2_run1	MOF
rs6766280	chr3-121560898_T/G	3:121842051:T:G	Not_bmVar	emVar	Not_bmVar_emVar	Not_bmVar_Not_binding	T/G	UT_JURKAT_MOF	rep2	-0.0635719	0.118023	0.131022	0.0599216	0.194594	-0.0581018	-5	0	o1	o2	0.602679	-0.595844	-0.384943	0.152853	0.4687	0.464695	-0.20595	-0.502937	-0.382139	0.248718	0.764981	0.436857	0.824468	0.875991	0.943195	0.927615	0.0838264	0.0575002	0.0253986	0.0326324	UT_JURKAT_MOF_v2_a2_run1	MOF
rs534855	chr3-187566923_T/G	3:187849135:T:G	Not_bmVar	pCRE	Not_bmVar_pCRE	Not_bmVar_Not_binding	T/G	UT_JURKAT_MOF	rep2	-0.0371918	0.0293508	0.0818701	0.104711	0.119062	0.0753603	5	-5	o1	o1	-0.111721	-0.0428302	0.658378	0.305812	-0.0315535	-0.601981	0.301203	0.257824	0.138848	0.295024	-0.0940838	-0.270549	0.44187	0.506973	0.752309	0.718652	0.354706	0.295015	0.123604	0.143481	UT_JURKAT_MOF_v2_a2_run1	MOF
rs6836010	chr4-48412997_C/T	4:48410980:C:T	Not_bmVar	emVar	Not_bmVar_emVar	Not_bmVar_Not_binding	C/T	UT_JURKAT_MOF	rep2	-2.66854	-1.64085	-2.23727	-1.27732	0.431276	0.363529	-5	-5	o2	o2	-3.73424	-4.56917	-2.54278	1.65301	-0.767915	0.116015	-3.48393	-4.46202	-1.78106	1.83171	-0.0125124	0.243904	0.314306	0.382438	0.671692	0.635989	0.502647	0.417439	0.17283	0.19655	UT_JURKAT_MOF_v2_a2_run1	MOF
rs223381	chr4-103753735_T/G	4:102832578:T:G	Not_bmVar	pCRE	Not_bmVar_pCRE	Not_bmVar_Not_binding	T/G	UT_JURKAT_MOF	rep2	-0.0386766	0.0674023	-0.162955	-0.102407	-0.124279	-0.169809	5	0	o1	o1	0.563323	0.141948	0.567078	-0.367955	-0.219301	-0.28068	0.364153	0.629794	0.561564	-0.369603	-0.955705	-0.844645	0.180479	0.558105	0.555409	0.747099	0.743574	0.253284	0.255387	0.126622	UT_JURKAT_MOF_v2_a2_run1	MOF
rs10004342	chr4-103827132_A/G	4:102905975:A:G	Not_bmVar	pCRE	Not_bmVar_pCRE	Not_bmVar_Not_binding	A/G	UT_JURKAT_MOF	rep2	0.168734	0.0499023	0.258622	0.102545	0.089888	0.0526427	0	5	o2	o2	-0.0108691	-0.127695	-0.402892	0.0722771	0.465162	0.30343	-0.415932	0.109046	-0.728257	0.144547	0.408198	1.09767	0.867727	0.351256	0.958486	0.611106	0.0616167	0.454376	0.0184144	0.213884	UT_JURKAT_MOF_v2_a2_run1	MOF
rs3886722	chr4-103904241_T/A	4:102983084:T:A	Not_bmVar	pCRE	Not_bmVar_pCRE	Not_bmVar_Not_binding	T/A	UT_JURKAT_MOF	rep2	-0.162031	-0.163313	-0.22551	-0.107642	-0.0634799	0.0556716	5	5	o2	o1	-0.530245	-0.293514	-0.223709	-0.156556	-0.0305472	0.254691	-0.204454	-0.362938	0.28159	-0.213392	-0.088083	-0.0585734	0.966307	0.79796	0.986486	0.884494	0.014885	0.0980187	0.00590901	0.0533053	UT_JURKAT_MOF_v2_a2_run1	MOF
rs724446	chr4-103931363_T/C	4:103010206:T:C	Not_bmVar	pCRE	Not_bmVar_pCRE	Not_bmVar_Not_binding	T/C	UT_JURKAT_MOF	rep2	0.0875333	-0.245515	0.138493	-0.191399	0.0509601	0.0541161	0	0	o1	o1	-0.324658	0.10958	-0.428189	-0.208907	0.0654864	-0.686404	-0.122296	0.318023	-0.350665	-0.804243	-0.0410368	-0.148178	0.579262	0.559834	0.823162	0.747919	0.237125	0.251941	0.0845149	0.126146	UT_JURKAT_MOF_v2_a2_run1	MOF
rs7690934	chr4-109025865_T/C	4:108104709:T:C	Not_bmVar	pCRE	Not_bmVar_pCRE	Not_bmVar_Not_binding	T/C	UT_JURKAT_MOF	rep2	-2.85908	-2.50027	-3.05435	-2.98624	-0.195266	-0.485967	-5	-5	o2	o2	-3.11055	-3.96512	-3.37259	-0.888815	-1.75305	-1.91148	-4.57038	-3.73366	-3.37279	-1.34996	-2.37504	-2.51559	0.186811	0.0210102	0.562553	0.134522	0.728597	1.67757	0.249836	0.871208	UT_JURKAT_MOF_v2_a2_run1	MOF
rs2136943	chr4-122105640_T/C	4:121184485:T:C	Not_bmVar	pCRE	Not_bmVar_pCRE	Not_bmVar_Not_binding	T/C	UT_JURKAT_MOF	rep2	-0.183896	-0.0368621	0.116135	0.20891	0.300031	0.245772	-5	-5	o2	o2	-0.728468	-0.190705	0.32961	0.479966	-0.177087	0.0655098	-0.0607141	0.330081	0.152884	0.807664	-0.097811	0.121356	0.416606	0.412489	0.737826	0.658129	0.380275	0.384588	0.132046	0.181689	UT_JURKAT_MOF_v2_a2_run1	MOF
rs4380544	chr4-123031494_G/C	4:122110339:G:C	Not_bmVar	pCRE	Not_bmVar_pCRE	Not_bmVar_Not_binding	G/C	UT_JURKAT_MOF	rep2	-0.353606	-0.208112	-0.0202571	-0.087369	0.333349	0.120743	5	0	o1	o1	-0.155829	0.279491	0.455368	-0.79429	-0.986704	-0.0467104	0.448657	0.595824	0.386166	-0.764665	-0.636338	-0.553858	0.321624	0.398371	0.676808	0.646578	0.492652	0.399712	0.169534	0.189379	UT_JURKAT_MOF_v2_a2_run1	MOF
rs11736927	chr4-123410252_G/C	4:122489097:G:C	Not_bmVar	emVar	Not_bmVar_emVar	Not_bmVar_Not_binding	G/C	UT_JURKAT_MOF	rep2	-0.711652	-0.41787	-0.920682	-0.39231	-0.209031	0.0255608	5	5	o2	o2	-0.0428772	-0.885154	-0.709769	-0.663059	-0.53815	0.331786	-0.274073	-1.21546	-0.413488	-0.339313	-0.625904	0.514381	0.900978	0.893174	0.969763	0.937916	0.0452856	0.049064	0.0133343	0.0278362	UT_JURKAT_MOF_v2_a2_run1	MOF
rs4833833	chr4-123462620_T/G	4:122541465:T:G	Not_bmVar	pCRE	Not_bmVar_pCRE	Not_bmVar_Not_binding	T/G	UT_JURKAT_MOF	rep2	-2.48627	-2.09158	-2.72509	-2.58445	-0.238818	-0.492872	5	5	o2	o2	-2.66979	-3.32808	-2.85588	-1.92122	-1.64446	-0.130047	-2.9808	-3.63548	-3.34487	-2.60411	-1.81469	-1.12675	0.542778	0.166137	0.803468	0.433616	0.265378	0.779534	0.0950313	0.362895	UT_JURKAT_MOF_v2_a2_run1	MOF
rs7662182	chr4-123498431_C/G	4:122577276:C:G	Not_bmVar	emVar	Not_bmVar_emVar	Not_bmVar_Not_binding	C/G	UT_JURKAT_MOF	rep2	0.110258	0.213606	-0.307206	-0.152278	-0.417464	-0.365883	5	5	o2	o1	0.0194116	-0.0725375	0.00602871	0.394846	0.293053	0.640833	-0.205699	-0.449169	0.522006	-0.675382	-0.165243	0.0598208	0.209688	0.0241638	0.581678	0.149991	0.678427	1.61683	0.235318	0.823935	UT_JURKAT_MOF_v2_a2_run1	MOF
rs6876242	chr5-40422938_A/C	5:40422836:A:C	Not_bmVar	pCRE	Not_bmVar_pCRE	Not_bmVar_Not_binding	A/C	UT_JURKAT_MOF	rep2	-0.576378	-0.591235	-0.253034	-0.333406	0.323344	0.25783	-5	-5	o1	o1	0.329734	-0.479356	-0.342657	-0.649514	-0.673399	-1.73222	0.214807	-0.248124	-0.0559831	-0.331408	-0.257944	-1.32178	0.572238	0.631807	0.820954	0.790311	0.242424	0.199416	0.0856814	0.102202	UT_JURKAT_MOF_v2_a2_run1	MOF
rs6866711	chr5-40438831_C/G	5:40438729:C:G	Not_bmVar	emVar	Not_bmVar_emVar	Not_bmVar_Not_binding	C/G	UT_JURKAT_MOF	rep2	-0.433582	-0.661215	-1.96987	-1.81049	-1.53628	-1.14928	0	-5	o2	o1	-0.380801	-0.51686	-1.11905	-1.01185	-0.350304	-0.588418	-0.741938	-1.98392	-2.1109	-2.81279	-1.95581	-1.25758	0.000975977	6.28716e-05	0.046927	0.00246491	3.01056	4.20155	1.32858	2.6082	UT_JURKAT_MOF_v2_a2_run1	MOF
rs751627	chr5-150225113_G/A	5:150845551:G:A	Not_bmVar	pCRE	Not_bmVar_pCRE	Not_bmVar_Not_binding	G/A	UT_JURKAT_MOF	rep2	0.0344392	0.186337	0.232519	0.18438	0.19808	-0.00195733	-5	0	o1	o1	0.450991	0.0724082	0.213104	0.210276	-0.00352974	0.174773	0.115785	0.656381	0.27572	0.600705	-0.191343	-0.350969	0.475718	0.312104	0.773579	0.580985	0.322651	0.5057	0.111496	0.235835	UT_JURKAT_MOF_v2_a2_run1	MOF
rs59980321	chr5-150241813_A/T	5:150862251:A:T	Not_bmVar	emVar	Not_bmVar_emVar	Not_bmVar_Not_binding	A/T	UT_JURKAT_MOF	rep2	-0.693796	-0.92706	-0.877065	-1.15595	-0.183269	-0.228892	-5	-5	o1	o1	-0.0244322	-0.178527	-1.17347	-1.37497	-1.20907	-1.60189	-0.283508	-0.861598	-2.20682	-1.47128	-0.892533	-1.21997	0.195372	0.136843	0.57115	0.391644	0.709137	0.863778	0.24325	0.407109	UT_JURKAT_MOF_v2_a2_run1	MOF
rs6579804	chr5-150255931_T/C	5:150876369:T:C	Not_bmVar	emVar	Not_bmVar_emVar	Not_bmVar_Not_binding	T/C	UT_JURKAT_MOF	rep2	-0.0916424	-0.124773	0.174691	0.0555638	0.266334	0.180337	-5	0	o2	o2	-0.546097	0.353062	0.172722	0.467374	-0.536347	-0.659354	0.0212997	-0.212131	0.291397	0.169431	0.561514	-0.498127	0.00883101	0.089522	0.168496	0.315216	2.05399	1.04807	0.773411	0.501391	UT_JURKAT_MOF_v2_a2_run1	MOF
rs4560537	chr5-150262586_G/A	5:150883024:G:A	Not_bmVar	emVar	Not_bmVar_emVar	Not_bmVar_Not_binding	G/A	UT_JURKAT_MOF	rep2	2.00177	1.10717	2.33341	1.32506	0.331647	0.217896	0	0	o2	o2	-0.0171599	0.896756	0.657439	0.159397	3.10678	1.83979	0.264329	1.56152	1.05538	0.040364	3.1053	1.92347	0.570269	0.738499	0.820357	0.845864	0.243921	0.13165	0.0859971	0.0726993	UT_JURKAT_MOF_v2_a2_run1	MOF
rs6904446	chr6-21439343_C/A	6:21439112:C:A	Not_bmVar	emVar	Not_bmVar_emVar	Not_bmVar_Not_binding	C/A	UT_JURKAT_MOF	rep2	-0.19425	-0.170765	-0.124479	-0.1203	0.069771	0.0504653	-5	5	o2	o2	-0.11445	-0.0559709	-0.47227	0.0788415	-0.33253	-0.128211	-0.357507	-0.103802	-0.404936	0.0666982	-0.145157	0.222906	0.931703	0.901046	0.979436	0.940823	0.0307225	0.0452529	0.00902389	0.0264923	UT_JURKAT_MOF_v2_a2_run1	MOF
rs7753014	chr6-21441035_C/G	6:21440804:C:G	Not_bmVar	pCRE	Not_bmVar_pCRE	Not_bmVar_Not_binding	C/G	UT_JURKAT_MOF	rep2	-0.598179	-0.351663	-0.551545	-0.449358	0.0466339	-0.0976945	-5	-5	o1	o1	0.306461	-0.34188	-0.648386	0.161596	-0.854478	-0.73329	0.201402	-0.00279561	-1.0548	-0.18384	-1.1003	-0.555812	0.66406	0.78533	0.864732	0.877289	0.177793	0.104948	0.0631183	0.0568575	UT_JURKAT_MOF_v2_a2_run1	MOF
rs9269290	chr6-32539424_A/C	6:32571647:A:C	Not_bmVar	pCRE	Not_bmVar_pCRE	Not_bmVar_Not_binding	A/C	UT_JURKAT_MOF	rep2	-0.260224	-0.0471482	0.0522054	0.274787	0.312429	0.321935	-5	-5	o1	o1	0.140465	-0.0374309	-0.0242469	0.122057	-0.483016	-0.000716992	0.582932	0.139315	0.198391	0.538944	-0.0349038	0.224041	0.549927	0.449911	0.808367	0.68208	0.259695	0.346874	0.0923917	0.166165	UT_JURKAT_MOF_v2_a2_run1	MOF
rs9270478	chr6-32559030_C/A	6:32591253:C:A	Not_bmVar	pCRE	Not_bmVar_pCRE	Not_bmVar_Not_binding	C/A	UT_JURKAT_MOF	rep2	-0.283354	-0.157169	-0.123902	-0.103707	0.159452	0.0534615	-5	0	o1	o2	0.330677	-0.0710397	-0.161656	0.165047	-0.495668	-0.710372	0.232195	-0.658251	-0.0614258	0.00703735	0.410446	-0.552245	0.0847701	0.528788	0.425632	0.730049	1.07176	0.276718	0.370965	0.136648	UT_JURKAT_MOF_v2_a2_run1	MOF
rs9270650	chr6-32565854_C/T	6:32598077:C:T	Not_bmVar	pCRE	Not_bmVar_pCRE	Not_bmVar_Not_binding	C/T	UT_JURKAT_MOF	rep2	-0.527321	-0.296425	-0.14588	-0.116489	0.381441	0.179936	-5	0	o1	o2	0.161844	-0.450079	0.132818	-0.25046	-0.604564	-0.76811	-0.243202	-0.634286	-0.229317	0.0883622	0.342527	-0.0230169	0.299839	0.224095	0.660729	0.501251	0.523112	0.649568	0.179977	0.299945	UT_JURKAT_MOF_v2_a2_run1	MOF
rs9270848	chr6-32570609_C/T	6:32602832:C:T	Not_bmVar	pCRE	Not_bmVar_pCRE	Not_bmVar_Not_binding	C/T	UT_JURKAT_MOF	rep2	-0.00503688	0.202379	-0.331997	-0.238954	-0.32696	-0.441333	-5	-5	o2	o2	0.43126	-0.257321	0.311127	0.880391	0.247247	-0.398432	-0.338683	-0.272926	-0.240569	0.157802	-0.391068	-0.348281	0.566701	0.0364733	0.818916	0.190834	0.246646	1.43803	0.0867604	0.719343	UT_JURKAT_MOF_v2_a2_run1	MOF
rs9270898	chr6-32571903_T/C	6:32604126:T:C	Not_bmVar	emVar	Not_bmVar_emVar	Not_bmVar_Not_binding	T/C	UT_JURKAT_MOF	rep2	-1.03322	-0.898121	-1.50253	-1.26742	-0.46931	-0.369295	-5	-5	o2	o2	-0.493822	-2.48201	-1.7715	0.641367	0.415558	-1.69832	-1.31987	-2.36443	-1.23582	0.142677	-0.640637	-2.18641	0.0409676	0.0202099	0.323089	0.132701	1.38756	1.69444	0.490678	0.877126	UT_JURKAT_MOF_v2_a2_run1	MOF
rs9271164	chr6-32577784_C/T	6:32610007:C:T	Not_bmVar	pCRE	Not_bmVar_pCRE	Not_bmVar_Not_binding	C/T	UT_JURKAT_MOF	rep2	-0.0622791	0.0395711	-0.076338	-0.124195	-0.0140589	-0.163766	5	0	o2	o2	-0.250556	-0.148475	0.133234	0.217062	0.023917	0.262246	0.223147	-0.441129	-0.501494	-0.162226	0.288453	-0.151918	0.460932	0.246631	0.762871	0.522476	0.336363	0.607952	0.117549	0.281934	UT_JURKAT_MOF_v2_a2_run1	MOF
rs688096	chr6-137973622_C/T	6:137652485:C:T	Not_bmVar	emVar	Not_bmVar_emVar	Not_bmVar_Not_binding	C/T	UT_JURKAT_MOF	rep2	-1.86656	-1.63624	-1.17652	-1.24933	0.690046	0.386915	5	-5	o2	o1	-1.25562	-2.05634	-2.0932	-1.81572	-1.67679	-0.919804	-0.85442	-1.01329	-1.2367	-2.03859	-1.33975	-1.01323	0.0430618	0.0701065	0.33041	0.278465	1.36591	1.15424	0.480947	0.555229	UT_JURKAT_MOF_v2_a2_run1	MOF
rs509260	chr6-137978480_T/G	6:137657343:T:G	Not_bmVar	emVar	Not_bmVar_emVar	Not_bmVar_Not_binding	T/G	UT_JURKAT_MOF	rep2	-0.0763847	-0.212656	-0.0964659	-0.00222341	-0.0200811	0.210432	5	5	o2	o2	-1.32734	-0.16834	-0.531124	-0.0996225	0.0155707	0.83492	-0.645438	-0.181458	0.343989	-0.297659	-0.0114738	0.7787	0.997709	0.572181	0.999455	0.755343	0.00099629	0.242466	0.000236901	0.121856	UT_JURKAT_MOF_v2_a2_run1	MOF
rs530181	chr6-137989538_T/C	6:137668401:T:C	Not_bmVar	pCRE	Not_bmVar_pCRE	Not_bmVar_Not_binding	T/C	UT_JURKAT_MOF	rep2	0.27287	0.209812	0.339902	0.198077	0.0670327	-0.0117347	0	5	o2	o1	0.358225	0.070603	0.101191	0.326209	0.475137	-0.0724914	0.0848588	0.335449	0.346612	-0.13385	0.344355	0.211038	0.484638	0.614807	0.780874	0.778574	0.314582	0.211261	0.107419	0.1087	UT_JURKAT_MOF_v2_a2_run1	MOF
rs2149093	chr6-167373045_T/C	6:166959557:T:C	Not_bmVar	pCRE	Not_bmVar_pCRE	Not_bmVar_Not_binding	T/C	UT_JURKAT_MOF	rep2	-0.111186	-0.185152	0.207693	-0.0611311	0.318879	0.124021	5	0	o1	o2	-0.867266	-0.178184	0.151735	-0.133418	-0.0441889	-0.0395902	-0.440295	0.205542	0.0463476	0.122266	0.209843	-0.510491	0.527762	0.493489	0.798379	0.709019	0.277562	0.306722	0.0977908	0.149342	UT_JURKAT_MOF_v2_a2_run1	MOF
rs34560498	chr6-167395862_A/G	6:166982374:A:G	Not_bmVar	emVar	Not_bmVar_emVar	Not_bmVar_Not_binding	A/G	UT_JURKAT_MOF	rep2	-0.556394	-0.567165	-0.375292	-0.0552584	0.181102	0.511906	-5	5	o2	o1	-0.334998	-0.731349	-0.420904	-0.0623587	-0.38144	-1.47194	-0.124176	-0.467258	0.847716	-0.0795069	-0.283326	-0.225	0.743016	0.0253913	0.907689	0.153772	0.129002	1.59531	0.042063	0.813123	UT_JURKAT_MOF_v2_a2_run1	MOF
rs2345571	chr6-167403400_T/G	6:166989912:T:G	Not_bmVar	pCRE	Not_bmVar_pCRE	Not_bmVar_Not_binding	T/G	UT_JURKAT_MOF	rep2	-0.00563306	-0.0605381	-0.0293216	0.125485	-0.0236886	0.186023	-5	-5	o1	o1	0.486541	-0.39127	-0.139859	-0.82213	0.380004	0.123486	0.496878	-0.370251	-0.436725	0.313676	0.311608	0.437725	0.975719	0.34675	0.988498	0.606145	0.0106752	0.459983	0.00502406	0.217424	UT_JURKAT_MOF_v2_a2_run1	MOF
rs10946199	chr6-167404492_G/A	6:166991004:G:A	Not_bmVar	pCRE	Not_bmVar_pCRE	Not_bmVar_Not_binding	G/A	UT_JURKAT_MOF	rep2	-0.124891	0.0303591	-0.350685	-0.0326829	-0.225795	-0.063042	-5	-5	o2	o2	0.0942351	-0.62368	-0.486149	1.14485	0.373898	-0.321	0.204195	-0.379917	-0.0599216	0.885188	-0.321454	-0.524188	0.370364	0.640411	0.703839	0.794476	0.431372	0.193541	0.152527	0.0999194	UT_JURKAT_MOF_v2_a2_run1	MOF
rs7805766	chr7-26865610_C/G	7:26825991:C:G	Not_bmVar	pCRE	Not_bmVar_pCRE	Not_bmVar_Not_binding	C/G	UT_JURKAT_MOF	rep2	-0.359892	-0.703783	-0.0189631	-0.137145	0.340929	0.566638	0	0	o2	o1	-0.59835	-0.701516	-0.746639	-1.6596	-0.0182683	-0.49833	-0.415324	0.0346375	-0.180542	-0.00511978	-0.0725638	-0.183958	0.281401	0.0102412	0.644208	0.0890894	0.550675	1.98965	0.190974	1.05017	UT_JURKAT_MOF_v2_a2_run1	MOF
rs17323934	chr7-26904330_C/G	7:26864711:C:G	Not_bmVar	pCRE	Not_bmVar_pCRE	Not_bmVar_Not_binding	C/G	UT_JURKAT_MOF	rep2	-0.329211	-0.246199	0.200432	0.0417241	0.529642	0.287923	-5	0	o2	o2	-0.593736	-0.332714	-0.742371	0.29709	-0.325707	0.220245	-0.566267	-0.213261	-0.357818	0.550677	0.614125	0.222889	0.00784206	0.113852	0.162457	0.359037	2.10557	0.943658	0.789261	0.44486	UT_JURKAT_MOF_v2_a2_run1	MOF
rs3807306	chr7-128580680_G/T	7:128940626:G:T	Not_bmVar	pCRE	Not_bmVar_pCRE	Not_bmVar_Not_binding	G/T	UT_JURKAT_MOF	rep2	-0.494013	-0.127362	-0.796497	-1.0411	-0.302484	-0.91374	5	0	o2	o2	-0.0164047	-1.15975	-0.887497	0.0957908	0.171722	1.03197	-0.437228	-1.38773	-2.15626	-1.76825	-0.205262	-0.291881	0.430432	0.00124696	0.748605	0.0224452	0.366096	2.90415	0.125747	1.64888	UT_JURKAT_MOF_v2_a2_run1	MOF
rs521129	chr8-95910826_G/C	8:94898598:G:C	Not_bmVar	pCRE	Not_bmVar_pCRE	Not_bmVar_Not_binding	G/C	UT_JURKAT_MOF	rep2	-0.607991	-0.114074	-0.225621	0.213067	0.38237	0.327142	-5	5	o2	o2	0.044842	-0.710503	-0.407789	0.709122	-0.505479	0.185362	0.237908	-0.5367	-0.22375	0.823956	0.0854585	0.891534	0.318078	0.550496	0.672164	0.742119	0.497467	0.259246	0.172525	0.129526	UT_JURKAT_MOF_v2_a2_run1	MOF
rs62522556	chr8-145005450_T/C	8:143931282:T:C	Not_bmVar	emVar	Not_bmVar_emVar	Not_bmVar_Not_binding	T/C	UT_JURKAT_MOF	rep2	-0.931371	-1.17833	-1.53783	-1.22007	-0.606455	-0.041742	5	5	o2	o2	-1.71827	-1.50453	-1.65743	-1.51064	-0.358209	-0.320874	-1.31517	-2.52267	-1.65195	-1.05677	-0.552977	-0.220875	0.165314	0.515016	0.539718	0.724313	0.78169	0.288179	0.267833	0.140074	UT_JURKAT_MOF_v2_a2_run1	MOF
rs10866916	chr8-145006790_T/C	8:143932622:T:C	Not_bmVar	emVar	Not_bmVar_emVar	Not_bmVar_Not_binding	T/C	UT_JURKAT_MOF	rep2	-1.64084	-1.85529	-2.69918	-2.90736	-1.05835	-1.05207	5	5	o2	o2	-2.06037	-2.00908	-3.01538	-1.86784	-1.27259	-0.906478	-3.94612	-2.89165	-3.01597	-2.60489	-2.50672	-2.4788	0.0272837	0.00122812	0.279905	0.0224044	1.5641	2.91076	0.55299	1.64967	UT_JURKAT_MOF_v2_a2_run1	MOF
rs4073081	chr8-145013893_C/G	8:143939725:C:G	Not_bmVar	emVar	Not_bmVar_emVar	Not_bmVar_Not_binding	C/G	UT_JURKAT_MOF	rep2	-2.04886	-2.85468	-1.56551	-1.89798	0.483348	0.956698	0	0	o2	o2	-3.64539	-2.51253	-4.70131	-2.6215	-1.58519	-2.06217	-1.90267	-1.64763	-2.76409	-1.55074	-1.48339	-2.03938	0.224993	0.00138333	0.595681	0.0241408	0.64783	2.85907	0.224986	1.61725	UT_JURKAT_MOF_v2_a2_run1	MOF
rs6477613	chr9-110811614_C/T	9:108049333:C:T	Not_bmVar	pCRE	Not_bmVar_pCRE	Not_bmVar_Not_binding	C/T	UT_JURKAT_MOF	rep2	0.0191873	0.0807573	-0.0160703	-0.0922454	-0.0352576	-0.173003	-5	-5	o1	o1	0.275823	-0.0383457	0.233064	-0.198525	0.0767203	0.135808	0.0813014	-0.0135986	-0.0176556	-0.481143	-0.0185421	-0.103834	0.963342	0.945565	0.986486	0.968185	0.0162196	0.0243086	0.00590901	0.0140418	UT_JURKAT_MOF_v2_a2_run1	MOF
rs3812571	chr9-139275294_G/C	9:136380842:G:C	Not_bmVar	pCRE	Not_bmVar_pCRE	Not_bmVar_Not_binding	G/C	UT_JURKAT_MOF	rep2	0.692607	0.0394967	0.222146	-0.0997671	-0.470461	-0.139264	0	0	o1	o2	-0.605764	0.882788	0.100179	-0.154545	0.502427	-0.488104	-0.800733	0.0595214	0.124201	0.00711427	0.384771	-0.373478	0.332886	0.899945	0.680589	0.940459	0.477704	0.0457839	0.167115	0.02666	UT_JURKAT_MOF_v2_a2_run1	MOF
rs4085613	chr1-152550018_T/G	1:152577542:T:G	Not_bmVar	pCRE	Not_bmVar_pCRE	Not_bmVar_Not_binding	T/G	UT_JURKAT_MOF	rep2	-0.141123	-0.379165	0.00677007	-0.234911	0.147893	0.144254	0	0	o2	o2	-0.715199	-1.04076	-1.49848	0.242214	0.758516	-0.0212818	-0.242417	-0.982902	-1.95675	0.787311	0.996442	-0.0111535	0.894304	0.504208	0.969763	0.717843	0.0485149	0.297391	0.0133343	0.143971	UT_JURKAT_MOF_v2_a2_run1	MOF
rs4845459	chr1-152603842_C/A	1:152631366:C:A	Not_bmVar	pCRE	Not_bmVar_pCRE	Not_bmVar_Not_binding	C/A	UT_JURKAT_MOF	rep2	0.385325	0.17584	0.434972	0.409417	0.0496476	0.233577	-5	-5	o1	o1	0.809917	0.807467	-0.0763317	-0.0353221	-0.0368176	-0.413874	0.707744	0.602513	0.60403	0.196259	0.267432	0.0785235	0.563365	0.385725	0.818188	0.637938	0.24921	0.413722	0.087147	0.195221	UT_JURKAT_MOF_v2_a2_run1	MOF
rs12765038	chr10-35416513_G/C	10:35127585:G:C	Not_bmVar	pCRE	Not_bmVar_pCRE	Not_bmVar_Not_binding	G/C	UT_JURKAT_MOF	rep2	-0.534753	-0.262702	-0.579088	-0.354416	-0.0443349	-0.0917142	5	5	o2	o2	-0.14359	-0.308988	-0.505431	-0.157169	-0.760517	0.299483	-0.446021	-0.779619	-0.646158	-0.182315	-0.378556	0.306171	0.235906	0.841351	0.607708	0.907299	0.62726	0.0750227	0.216305	0.0422493	UT_JURKAT_MOF_v2_a2_run1	MOF
rs7913615	chr10-35422957_T/G	10:35134029:T:G	Not_bmVar	pCRE	Not_bmVar_pCRE	Not_bmVar_Not_binding	T/G	UT_JURKAT_MOF	rep2	-0.119822	-0.307666	-0.710475	-0.431883	-0.590653	-0.124217	0	-5	o2	o2	-0.479896	-0.350637	-1.00548	-0.137888	0.110994	0.0169097	-0.424129	-0.924049	-0.426721	-0.0852018	-0.496901	-0.234295	0.195344	0.339117	0.57115	0.601333	0.709199	0.469651	0.24325	0.220885	UT_JURKAT_MOF_v2_a2_run1	MOF
rs10827491	chr10-35427395_G/A	10:35138467:G:A	Not_bmVar	pCRE	Not_bmVar_pCRE	Not_bmVar_Not_binding	G/A	UT_JURKAT_MOF	rep2	-0.064298	-0.0882765	0.153712	0.0652667	0.21801	0.153543	-5	5	o2	o1	-0.485399	-0.109529	-0.260208	0.335906	-0.0190674	0.00863753	-0.266038	0.0461619	0.590819	0.0628831	0.261262	-0.303488	0.593669	0.410949	0.831403	0.65774	0.226456	0.386212	0.0801884	0.181946	UT_JURKAT_MOF_v2_a2_run1	MOF
rs72791815	chr10-35428200_G/A	10:35139272:G:A	Not_bmVar	pCRE	Not_bmVar_pCRE	Not_bmVar_Not_binding	G/A	UT_JURKAT_MOF	rep2	0.0454344	0.0029117	0.0364323	0.100333	-0.00900211	0.0974217	5	5	o2	o1	0.0435446	-0.0230315	0.0853967	-0.460477	0.1139	0.258138	-0.0355876	0.173233	0.338187	0.285126	-0.100369	-0.0585893	0.756274	0.589096	0.913658	0.763584	0.121321	0.229814	0.0392162	0.117143	UT_JURKAT_MOF_v2_a2_run1	MOF
rs4934732	chr10-35431684_T/C	10:35142756:T:C	Not_bmVar	pCRE	Not_bmVar_pCRE	Not_bmVar_Not_binding	T/C	UT_JURKAT_MOF	rep2	-0.458934	-0.32156	-0.746355	-0.417217	-0.287421	-0.0956573	-5	-5	o1	o1	0.504009	-0.0639048	-0.377754	-0.355662	-0.853964	-0.782084	0.535265	-0.0179186	-0.701269	-0.203716	-1.47479	-0.640874	0.0966932	0.589983	0.438851	0.763827	1.0146	0.22916	0.357683	0.117005	UT_JURKAT_MOF_v2_a2_run1	MOF
rs4934734	chr10-35434373_T/C	10:35145445:T:C	Not_bmVar	pCRE	Not_bmVar_pCRE	Not_bmVar_Not_binding	T/C	UT_JURKAT_MOF	rep2	-0.473653	-0.349176	0.214027	-0.252992	0.687681	0.0961835	-5	0	o2	o2	-0.412983	-0.839462	-0.541766	-0.0184018	-0.107845	-0.174598	-1.1634	0.01414	-1.17604	0.0618509	0.413915	0.331583	0.0363934	0.111923	0.308159	0.357104	1.43898	0.951082	0.511225	0.447205	UT_JURKAT_MOF_v2_a2_run1	MOF
rs57081218	chr10-35434608_A/G	10:35145680:A:G	Not_bmVar	pCRE	Not_bmVar_pCRE	Not_bmVar_Not_binding	A/G	UT_JURKAT_MOF	rep2	-0.177688	-0.575076	-0.31571	-0.0829294	-0.138023	0.492146	0	-5	o1	o2	-0.326488	0.288795	-0.458037	-1.00428	-0.644171	-1.30627	-0.0453402	0.305001	0.610501	0.671761	-0.936422	-1.10308	0.751869	0.0323102	0.911801	0.176473	0.123858	1.49066	0.0401001	0.753322	UT_JURKAT_MOF_v2_a2_run1	MOF
rs12773647	chr10-35440327_A/G	10:35151399:A:G	Not_bmVar	pCRE	Not_bmVar_pCRE	Not_bmVar_Not_binding	A/G	UT_JURKAT_MOF	rep2	-0.267626	0.165522	0.396878	0.47187	0.664504	0.306349	-5	0	o1	o2	0.638641	-0.323587	0.542385	-0.248215	-0.211664	0.595569	0.800349	-0.395597	0.911745	-0.159607	1.18935	0.48498	0.110688	0.478074	0.459942	0.701665	0.9559	0.320505	0.337297	0.15387	UT_JURKAT_MOF_v2_a2_run1	MOF
rs7079389	chr10-35440332_A/G	10:35151404:A:G	Not_bmVar	pCRE	Not_bmVar_pCRE	Not_bmVar_Not_binding	A/G	UT_JURKAT_MOF	rep2	0.520008	0.359106	-0.00855907	0.216416	-0.528567	-0.14269	0	5	o2	o2	0.23521	0.421861	0.338486	0.290634	0.618155	0.250291	0.0983335	0.263779	0.0137824	0.370539	-0.280897	0.832959	0.134372	0.134732	0.488658	0.390043	0.87169	0.87053	0.310995	0.408888	UT_JURKAT_MOF_v2_a2_run1	MOF
rs878264	chr10-35440581_T/C	10:35151653:T:C	Not_bmVar	pCRE	Not_bmVar_pCRE	Not_bmVar_Not_binding	T/C	UT_JURKAT_MOF	rep2	0.0889239	-0.0350678	0.143732	0.432314	0.0548084	0.467382	0	5	o1	o1	-0.35206	0.285983	-0.0445086	0.0360267	-0.108135	-0.0277124	0.641955	0.308996	0.925881	0.314192	-0.021531	0.424392	0.937073	0.0191259	0.980921	0.128493	0.0282263	1.71838	0.00836592	0.891119	UT_JURKAT_MOF_v2_a2_run1	MOF
rs4934536	chr10-35441169_A/G	10:35152241:A:G	Not_bmVar	pCRE	Not_bmVar_pCRE	Not_bmVar_Not_binding	A/G	UT_JURKAT_MOF	rep2	0.483867	0.261173	-0.0275517	0.19013	-0.511419	-0.0710426	-5	5	o2	o1	-0.338362	0.751635	0.111689	0.942773	0.216099	-0.116798	0.320032	0.0971621	0.429125	0.10991	-0.152266	0.336818	0.0906953	0.0110414	0.430309	0.0935797	1.04242	1.95698	0.36622	1.02882	UT_JURKAT_MOF_v2_a2_run1	MOF
rs113170867	chr10-35450147_C/T	10:35161219:C:T	Not_bmVar	emVar	Not_bmVar_emVar	Not_bmVar_Not_binding	C/T	UT_JURKAT_MOF	rep2	-0.429136	-0.111194	0.104275	0.107331	0.533411	0.218525	-5	-5	o2	o2	-0.172417	-0.378592	0.284227	0.715475	-0.479681	-0.636178	-0.333826	-0.168322	0.360516	0.844147	0.376873	-0.435404	0.385248	0.913228	0.716337	0.949731	0.414259	0.0394207	0.144883	0.0223995	UT_JURKAT_MOF_v2_a2_run1	MOF
rs12782948	chr10-35450607_G/A	10:35161679:G:A	Not_bmVar	pCRE	Not_bmVar_pCRE	Not_bmVar_Not_binding	G/A	UT_JURKAT_MOF	rep2	0.272651	0.282465	0.407061	0.229982	0.134409	-0.0524836	-5	0	o1	o1	0.702337	0.30271	0.586234	0.140089	0.242592	-0.279171	0.259567	0.568899	0.134773	0.223296	0.245222	-0.0518667	0.713873	0.684708	0.891871	0.821457	0.146379	0.164494	0.0496977	0.0854152	UT_JURKAT_MOF_v2_a2_run1	MOF
rs10827493	chr10-35454976_C/T	10:35166048:C:T	Not_bmVar	pCRE	Not_bmVar_pCRE	Not_bmVar_Not_binding	C/T	UT_JURKAT_MOF	rep2	-0.533296	-0.709597	-0.565787	-0.653386	-0.0324914	0.0562114	5	0	o2	o2	-2.09573	-1.02169	-0.640466	-0.410218	-0.0449041	-0.0445789	-1.90182	-1.57818	-0.933829	-0.0225191	0.446604	0.0694256	0.258279	0.701706	0.632014	0.831991	0.587911	0.153845	0.199273	0.0798815	UT_JURKAT_MOF_v2_a2_run1	MOF
rs17499811	chr10-35456215_G/A	10:35167287:G:A	Not_bmVar	pCRE	Not_bmVar_pCRE	Not_bmVar_Not_binding	G/A	UT_JURKAT_MOF	rep2	0.0466615	-0.226436	-0.31558	-0.494068	-0.362242	-0.267632	0	5	o1	o1	-0.855704	0.458982	0.373223	-0.87041	-0.365659	-0.0990448	-0.518609	-0.230429	-0.159212	-1.20163	-0.400732	-0.45379	0.334929	0.270838	0.68177	0.545403	0.475047	0.567291	0.166362	0.263282	UT_JURKAT_MOF_v2_a2_run1	MOF
rs10508816	chr10-35459976_G/A	10:35171048:G:A	Not_bmVar	pCRE	Not_bmVar_pCRE	Not_bmVar_Not_binding	G/A	UT_JURKAT_MOF	rep2	0.107156	-0.259958	-0.0672886	-0.402193	-0.174444	-0.142236	0	0	o1	o2	-0.233189	0.131843	-1.21357	-0.26875	0.0824682	-0.0585488	-0.531678	-0.0716904	-1.34852	-0.151953	-0.0628867	-0.246435	0.774866	0.926214	0.922491	0.956976	0.110773	0.0332889	0.035038	0.019099	UT_JURKAT_MOF_v2_a2_run1	MOF
rs9665538	chr10-35461038_T/C	10:35172110:T:C	Not_bmVar	pCRE	Not_bmVar_pCRE	Not_bmVar_Not_binding	T/C	UT_JURKAT_MOF	rep2	0.14278	-0.0312575	-0.290069	-0.0140202	-0.432849	0.0172373	0	-5	o2	o2	-0.356613	-0.160227	-0.210897	-0.22829	0.445787	0.322694	-0.203696	-0.704954	-0.107266	0.717597	0.124816	0.0893811	0.165131	0.524812	0.539718	0.729602	0.782171	0.279996	0.267833	0.136914	UT_JURKAT_MOF_v2_a2_run1	MOF
rs12260130	chr10-35467671_C/T	10:35178743:C:T	Not_bmVar	pCRE	Not_bmVar_pCRE	Not_bmVar_Not_binding	C/T	UT_JURKAT_MOF	rep2	0.13983	0.021579	-0.473766	-0.430087	-0.613596	-0.451666	5	-5	o2	o2	-0.263302	-0.102092	-0.688232	0.304854	0.381752	0.496495	-0.574579	-0.666551	-1.6975	0.509346	-0.28098	0.12974	0.167656	0.170279	0.540748	0.43786	0.775582	0.768839	0.267005	0.358665	UT_JURKAT_MOF_v2_a2_run1	MOF
rs1478463	chr10-35473035_G/A	10:35184107:G:A	Not_bmVar	pCRE	Not_bmVar_pCRE	Not_bmVar_Not_binding	G/A	UT_JURKAT_MOF	rep2	-0.316554	-0.00151975	-0.208257	-0.402256	0.108297	-0.400736	-5	0	o1	o2	0.348981	-0.279709	0.0619139	0.179632	-0.3534	0.0334633	-0.480699	-0.553745	-1.32231	-0.0946189	0.137231	-0.0993916	0.311022	0.106259	0.669785	0.347957	0.50721	0.973633	0.174065	0.458475	UT_JURKAT_MOF_v2_a2_run1	MOF
rs12777517	chr10-35473927_T/G	10:35184999:T:G	Not_bmVar	pCRE	Not_bmVar_pCRE	Not_bmVar_Not_binding	T/G	UT_JURKAT_MOF	rep2	-0.773274	-0.520507	-0.509888	-0.213072	0.263386	0.307436	5	-5	o2	o2	-0.644966	-0.756029	-0.340555	-0.33702	-0.79052	-0.253954	-0.0144063	-0.472087	-0.0986258	0.12619	-0.547689	-0.271812	0.764683	0.669814	0.917413	0.811948	0.116519	0.174046	0.0374352	0.0904719	UT_JURKAT_MOF_v2_a2_run1	MOF
rs4934540	chr10-35474699_T/C	10:35185771:T:C	Not_bmVar	pCRE	Not_bmVar_pCRE	Not_bmVar_Not_binding	T/C	UT_JURKAT_MOF	rep2	-0.333137	-0.121232	-0.259174	-0.241524	0.073963	-0.120292	0	0	o2	o2	-0.0186098	-1.05667	-0.034696	0.0490206	0.390394	-0.0568333	0.144868	-0.854248	-0.450558	-0.47928	0.335901	-0.145828	0.89668	0.770045	0.969763	0.867665	0.0473627	0.113484	0.0133343	0.061648	UT_JURKAT_MOF_v2_a2_run1	MOF
rs35079558	chr10-35479886_A/G	10:35190958:A:G	Not_bmVar	pCRE	Not_bmVar_pCRE	Not_bmVar_Not_binding	A/G	UT_JURKAT_MOF	rep2	0.230303	0.320354	0.638796	0.579407	0.408493	0.259053	-5	0	o1	o1	1.17688	0.69977	0.0698383	0.73944	-0.239164	-0.524641	0.731964	1.24688	0.838961	0.522837	0.0307097	0.105088	0.199385	0.051823	0.571533	0.234146	0.700308	1.28548	0.242959	0.630513	UT_JURKAT_MOF_v2_a2_run1	MOF
rs7077242	chr10-35481965_G/T	10:35193037:G:T	Not_bmVar	pCRE	Not_bmVar_pCRE	Not_bmVar_Not_binding	G/T	UT_JURKAT_MOF	rep2	0.265854	-0.0822953	0.188394	0.0312861	-0.0774601	0.113581	0	0	o2	o1	-0.49901	0.197649	0.007272	-0.333735	0.334059	-0.200008	-0.214602	0.35817	0.236081	-0.00983065	0.0186182	-0.200721	0.566832	0.845067	0.818916	0.909925	0.246546	0.073109	0.0867604	0.0409943	UT_JURKAT_MOF_v2_a2_run1	MOF
rs1199099	chr10-59948335_C/T	10:58188574:C:T	Not_bmVar	pCRE	Not_bmVar_pCRE	Not_bmVar_Not_binding	C/T	UT_JURKAT_MOF	rep2	-0.299611	-0.0995514	-0.556531	-0.411372	-0.256919	-0.311821	5	0	o1	o2	-0.47895	-0.404633	0.947573	-0.0592781	-0.19459	-0.407431	-0.900229	-1.25879	0.0934331	-0.68896	0.145732	0.140585	0.040127	0.00619062	0.320792	0.0656206	1.39656	2.20827	0.493777	1.18296	UT_JURKAT_MOF_v2_a2_run1	MOF
rs1199098	chr10-59949736_C/T	10:58189975:C:T	Not_bmVar	pCRE	Not_bmVar_pCRE	Not_bmVar_Not_binding	C/T	UT_JURKAT_MOF	rep2	0.260571	0.143027	0.266545	0.046515	0.00597392	-0.096512	5	-5	o1	o1	0.368322	0.178522	0.435925	-0.645553	0.34262	0.178326	0.339322	0.240618	-0.497643	-0.185634	0.292472	0.0899541	0.979469	0.791839	0.991245	0.881934	0.00900925	0.101363	0.00381903	0.0545641	UT_JURKAT_MOF_v2_a2_run1	MOF
rs1199095	chr10-59950760_A/G	10:58190999:A:G	Not_bmVar	pCRE	Not_bmVar_pCRE	Not_bmVar_Not_binding	A/G	UT_JURKAT_MOF	rep2	-0.00767868	-0.0771437	-0.217979	-0.201911	-0.2103	-0.124768	0	5	o1	o1	0.0765223	0.318179	0.225635	-0.397346	-0.333536	-0.352316	-0.267311	-0.479014	0.514562	-0.0956751	0.043056	-0.927086	0.304684	0.169156	0.661613	0.436357	0.51615	0.771713	0.179396	0.360158	UT_JURKAT_MOF_v2_a2_run1	MOF
rs2790149	chr10-59956556_C/T	10:58196795:C:T	Not_bmVar	Not_active	Not_bmVar_Not_active	Not_bmVar_Not_binding	C/T	UT_JURKAT_MOF	rep2	-0.429193	-0.657888	-0.247328	-0.512018	0.181865	0.14587	0	0	o2	o2	-1.73356	-1.17586	-1.25498	0.30239	0.317471	-0.402793	-1.52091	-0.954579	-1.21158	-0.0649541	0.459923	0.219983	0.634876	0.702047	0.852822	0.831991	0.197311	0.153634	0.0691418	0.0798815	UT_JURKAT_MOF_v2_a2_run1	MOF
rs1769042	chr10-59956734_G/A	10:58196973:G:A	Not_bmVar	pCRE	Not_bmVar_pCRE	Not_bmVar_Not_binding	G/A	UT_JURKAT_MOF	rep2	-1.13066	-0.991259	-1.91762	-1.76657	-0.78696	-0.775311	-5	5	o2	o2	-0.479519	-1.78494	-2.49984	-0.165813	-0.476385	-0.541053	-1.49799	-2.43572	-3.30884	-1.12014	-1.39953	-0.837198	0.0247557	0.00201686	0.275572	0.0322472	1.60632	2.69532	0.559766	1.49151	UT_JURKAT_MOF_v2_a2_run1	MOF
rs12253705	chr10-59957267_T/G	10:58197506:T:G	Not_bmVar	pCRE	Not_bmVar_pCRE	Not_bmVar_Not_binding	T/G	UT_JURKAT_MOF	rep2	-0.130396	-0.392089	0.310068	0.127915	0.440464	0.520003	0	-5	o1	o1	-0.411284	0.171845	-0.258788	-0.886985	-0.432637	-0.534685	0.64993	0.612206	0.528976	-0.648641	0.00792979	-0.382912	0.17813	0.0115012	0.551624	0.0945876	0.749263	1.93926	0.258357	1.02417	UT_JURKAT_MOF_v2_a2_run1	MOF
rs1769044	chr10-59958956_C/A	10:58199195:C:A	Not_bmVar	pCRE	Not_bmVar_pCRE	Not_bmVar_Not_binding	C/A	UT_JURKAT_MOF	rep2	-0.675911	-0.514679	-0.821058	-0.563514	-0.145147	-0.0488351	5	5	o2	o2	-0.95747	-0.859489	-0.885847	-0.13392	-0.492332	0.240984	-0.704487	-1.03468	-0.664115	-0.192665	-0.607437	-0.177702	0.898832	0.775583	0.969763	0.871845	0.0463217	0.110372	0.0133343	0.0595606	UT_JURKAT_MOF_v2_a2_run1	MOF
rs1698431	chr10-59963146_C/T	10:58203385:C:T	Not_bmVar	pCRE	Not_bmVar_pCRE	Not_bmVar_Not_binding	C/T	UT_JURKAT_MOF	rep2	0.604811	0.434365	0.435715	0.613127	-0.169097	0.178763	0	-5	o1	o1	0.0249867	0.821873	0.67797	0.569663	0.387749	0.123947	1.05124	0.537435	0.315207	0.645826	0.333994	0.795066	0.88353	0.197641	0.96675	0.467477	0.0537785	0.704124	0.0146857	0.33024	UT_JURKAT_MOF_v2_a2_run1	MOF
rs2653505	chr10-59964142_C/T	10:58204381:C:T	Not_bmVar	Not_active	Not_bmVar_Not_active	Not_bmVar_Not_binding	C/T	UT_JURKAT_MOF	rep2	0.0879981	0.359022	0.00737662	0.0798446	-0.0806215	-0.279177	5	5	o1	o1	0.350132	-0.46624	0.72158	0.256399	0.642236	0.650024	-0.553923	-0.328219	1.14974	-0.25312	0.342973	0.121614	0.669579	0.0755972	0.865936	0.288864	0.174198	1.12149	0.0625142	0.539306	UT_JURKAT_MOF_v2_a2_run1	MOF
rs2095894	chr10-59968671_T/C	10:58208910:T:C	Not_bmVar	pCRE	Not_bmVar_pCRE	Not_bmVar_Not_binding	T/C	UT_JURKAT_MOF	rep2	-0.500046	-0.735432	-1.26903	-1.04915	-0.768986	-0.31372	0	5	o1	o2	-0.6065	0.369786	-0.326807	-2.274	-1.36988	-0.205191	-0.477809	-0.754768	-0.628357	-2.40841	-1.7833	-0.242271	0.0300398	0.221877	0.287245	0.499222	1.5223	0.653889	0.541748	0.301706	UT_JURKAT_MOF_v2_a2_run1	MOF
rs2590299	chr10-59969000_C/T	10:58209239:C:T	Not_bmVar	pCRE	Not_bmVar_pCRE	Not_bmVar_Not_binding	C/T	UT_JURKAT_MOF	rep2	-0.464491	-0.542595	-0.516157	-0.620372	-0.051666	-0.0777766	-5	-5	o1	o2	0.105481	-0.62133	-0.0336629	-0.381102	-0.307652	-2.0173	-0.597678	-0.522935	-0.326445	0.268913	-0.50938	-2.03471	0.729342	0.586652	0.90019	0.761796	0.137069	0.231619	0.0456657	0.118161	UT_JURKAT_MOF_v2_a2_run1	MOF
rs2486491	chr10-59970391_G/A	10:58210630:G:A	Not_bmVar	pCRE	Not_bmVar_pCRE	Not_bmVar_Not_binding	G/A	UT_JURKAT_MOF	rep2	-1.4087	-1.19387	-1.46937	-1.32894	-0.060672	-0.135068	-5	-5	o1	o1	0.530147	-0.661721	-0.778483	-2.43374	-2.15568	-1.66377	-0.25828	-0.9903	-0.925977	-2.02864	-1.94844	-1.822	0.578728	0.545452	0.822811	0.740102	0.237526	0.263243	0.0846998	0.130709	UT_JURKAT_MOF_v2_a2_run1	MOF
rs2440845	chr10-59971884_C/T	10:58212123:C:T	Not_bmVar	pCRE	Not_bmVar_pCRE	Not_bmVar_Not_binding	C/T	UT_JURKAT_MOF	rep2	-0.558133	-0.564593	-0.0160778	-0.467959	0.542055	0.0966339	-5	0	o2	o1	-0.657623	-1.03938	-1.8512	0.200986	-0.0768844	0.0365431	-0.981967	0.0444952	-1.30346	-0.388514	-0.0766508	-0.10166	0.150399	0.217322	0.519152	0.493631	0.822755	0.662897	0.284706	0.306598	UT_JURKAT_MOF_v2_a2_run1	MOF
rs2153282	chr10-59972416_T/A	10:58212655:T:A	Not_bmVar	pCRE	Not_bmVar_pCRE	Not_bmVar_Not_binding	T/A	UT_JURKAT_MOF	rep2	-0.475133	-0.512621	-0.0808296	-0.137326	0.394303	0.375295	0	0	o2	o1	-1.10104	-0.885176	-0.34606	-0.357406	-0.0650895	-0.320958	-0.263061	0.0556503	-0.192419	-0.191216	-0.21731	-0.015603	0.304194	0.24303	0.661613	0.519844	0.516849	0.614341	0.179396	0.284127	UT_JURKAT_MOF_v2_a2_run1	MOF
rs2153281	chr10-59972453_G/T	10:58212692:G:T	Not_bmVar	pCRE	Not_bmVar_pCRE	Not_bmVar_Not_binding	G/T	UT_JURKAT_MOF	rep2	-0.279129	-0.146102	0.0464131	-0.173916	0.325542	-0.0278148	-5	-5	o2	o2	-0.803319	-0.49868	-0.26657	0.537732	-0.0595774	0.213804	-1.24523	-0.170582	-0.524508	0.37921	0.263408	0.254207	0.418476	0.806001	0.739416	0.889274	0.378329	0.0936642	0.131111	0.0509646	UT_JURKAT_MOF_v2_a2_run1	MOF
rs2790156	chr10-59974721_C/T	10:58214960:C:T	Not_bmVar	pCRE	Not_bmVar_pCRE	Not_bmVar_Not_binding	C/T	UT_JURKAT_MOF	rep2	0.21419	-0.201266	-0.090932	-0.811708	-0.305122	-0.610441	-5	5	o2	o2	-0.995681	0.246581	-0.746072	0.412064	0.1818	-0.306289	-1.85873	-0.115678	-1.51809	-1.37022	-0.0661857	0.0586482	0.559837	0.0427018	0.816227	0.209268	0.251938	1.36955	0.088189	0.679297	UT_JURKAT_MOF_v2_a2_run1	MOF
rs2790245	chr10-59978087_T/C	10:58218326:T:C	Not_bmVar	pCRE	Not_bmVar_pCRE	Not_bmVar_Not_binding	T/C	UT_JURKAT_MOF	rep2	0.0292316	0.0679066	0.496624	-0.0349452	0.467392	-0.102852	-5	0	o2	o1	-0.0451476	0.0434334	-0.0537544	0.589835	0.0150297	-0.141956	-0.26309	0.802274	-0.131482	-0.997075	0.190974	0.188727	0.254335	0.0678711	0.628262	0.273973	0.594594	1.16832	0.201859	0.562292	UT_JURKAT_MOF_v2_a2_run1	MOF
rs2790237	chr10-59984016_G/A	10:58224255:G:A	Not_bmVar	pCRE	Not_bmVar_pCRE	Not_bmVar_Not_binding	G/A	UT_JURKAT_MOF	rep2	0.826978	0.312468	0.290672	0.144464	-0.536305	-0.168004	0	5	o2	o2	0.434062	0.623602	-0.0421476	-0.331485	1.03035	0.16042	-0.184146	0.366496	-0.024425	-0.0300141	0.214849	0.524023	0.20095	0.228963	0.572451	0.505442	0.696912	0.640235	0.242261	0.296328	UT_JURKAT_MOF_v2_a2_run1	MOF
rs2790230	chr10-59989772_A/G	10:58230011:A:G	Not_bmVar	pCRE	Not_bmVar_pCRE	Not_bmVar_Not_binding	A/G	UT_JURKAT_MOF	rep2	0.0791701	-0.0200405	0.183581	0.169419	0.104411	0.18946	-5	0	o1	o2	0.415234	0.02132	-0.941424	-0.148094	0.13702	0.395701	0.338757	-0.248148	-0.278035	0.00619308	0.61531	0.582438	0.438772	0.551271	0.750876	0.742464	0.357761	0.258635	0.124432	0.129324	UT_JURKAT_MOF_v2_a2_run1	MOF
rs2790226	chr10-59992474_C/G	10:58232713:C:G	Not_bmVar	pCRE	Not_bmVar_pCRE	Not_bmVar_Not_binding	C/G	UT_JURKAT_MOF	rep2	-0.596873	-0.384135	-0.627282	-0.201418	-0.0304084	0.182717	5	5	o2	o1	-0.302619	-0.538536	-0.262312	-0.364286	-0.65521	-0.181848	0.436368	-0.212551	0.645286	-0.267856	-1.04201	-0.767743	0.4079	0.199768	0.730544	0.47134	0.389447	0.699475	0.136354	0.326666	UT_JURKAT_MOF_v2_a2_run1	MOF
rs12255516	chr10-59994215_A/T	10:58234454:A:T	Not_bmVar	emVar	Not_bmVar_emVar	Not_bmVar_Not_binding	A/T	UT_JURKAT_MOF	rep2	0.127472	0.205009	-0.444361	-0.158266	-0.571833	-0.363275	-5	-5	o1	o1	0.673174	0.261373	0.154313	0.373209	-0.00643038	-0.225586	0.414787	-0.478113	-0.363537	-0.0102743	-0.410609	-0.101849	0.340634	0.426802	0.686062	0.664224	0.467712	0.369774	0.163637	0.177686	UT_JURKAT_MOF_v2_a2_run1	MOF
rs9416684	chr10-59994722_A/C	10:58234961:A:C	Not_bmVar	pCRE	Not_bmVar_pCRE	Not_bmVar_Not_binding	A/C	UT_JURKAT_MOF	rep2	-0.201161	-0.362094	-0.441623	-0.313052	-0.240462	0.0490423	0	5	o1	o1	-0.0410246	0.392024	-0.161984	-1.11968	-0.794347	-0.447553	0.250466	-0.0720933	0.351477	-0.906339	-0.811153	-0.690667	0.753253	0.605988	0.911933	0.772414	0.123059	0.217536	0.040037	0.11215	UT_JURKAT_MOF_v2_a2_run1	MOF
rs2790222	chr10-59995438_G/A	10:58235677:G:A	Not_bmVar	pCRE	Not_bmVar_pCRE	Not_bmVar_Not_binding	G/A	UT_JURKAT_MOF	rep2	-2.15566	-2.29305	-1.00695	-1.19564	1.14871	1.09741	5	5	o1	o1	-2.46835	-1.34654	-0.593428	-5.1556	-2.96477	-1.22961	-1.29423	-0.309705	-0.129667	-2.9911	-1.7042	-0.744913	0.0132246	0.000307097	0.20796	0.00799009	1.87862	3.51273	0.68202	2.09745	UT_JURKAT_MOF_v2_a2_run1	MOF
rs2253192	chr10-59999323_A/G	10:58239562:A:G	Not_bmVar	pCRE	Not_bmVar_pCRE	Not_bmVar_Not_binding	A/G	UT_JURKAT_MOF	rep2	-1.09746	-0.753122	-1.26574	-0.559117	-0.168287	0.194004	-5	5	o1	o1	0.236837	-1.37088	-0.496225	-1.04621	-0.824035	-1.01822	0.0454528	-1.68494	0.200551	-0.0462419	-0.846544	-1.02298	0.852336	0.477464	0.952874	0.701571	0.0693892	0.321059	0.0209646	0.153928	UT_JURKAT_MOF_v2_a2_run1	MOF
rs2068737	chr10-59999575_G/T	10:58239814:G:T	Not_bmVar	pCRE	Not_bmVar_pCRE	Not_bmVar_Not_binding	G/T	UT_JURKAT_MOF	rep2	-0.137164	-0.21161	-0.26746	-0.202968	-0.130296	0.00864224	5	0	o1	o2	-0.500088	-0.166998	0.161222	-0.574695	-0.107329	-0.0817748	-0.575417	-0.786682	0.203498	0.0836517	0.251763	-0.394622	0.133106	0.270469	0.48709	0.545403	0.875802	0.567882	0.312391	0.263282	UT_JURKAT_MOF_v2_a2_run1	MOF
rs2590324	chr10-60000951_C/T	10:58241190:C:T	Not_bmVar	pCRE	Not_bmVar_pCRE	Not_bmVar_Not_binding	C/T	UT_JURKAT_MOF	rep2	-0.497601	-0.647192	-0.434626	-0.703162	0.0629746	-0.0559699	0	0	o1	o2	-0.446544	-0.197109	-0.293641	-0.825708	-0.798092	-1.32206	-0.137959	-0.859934	-0.739523	-1.3691	-0.00931827	-1.10314	0.0948372	0.101232	0.436804	0.339277	1.02302	0.994681	0.359713	0.469446	UT_JURKAT_MOF_v2_a2_run1	MOF
rs2590325	chr10-60001130_C/T	10:58241369:C:T	Not_bmVar	pCRE	Not_bmVar_pCRE	Not_bmVar_Not_binding	C/T	UT_JURKAT_MOF	rep2	-0.247255	-0.321697	-0.636483	-0.417532	-0.389228	-0.0958357	-5	-5	o1	o1	0.369379	-0.170285	-0.139985	-1.17961	-0.324226	-0.485458	-0.000590454	-0.132016	-0.203579	-0.933787	-1.14095	-0.094272	0.388211	0.52836	0.717275	0.730049	0.410932	0.27707	0.144314	0.136648	UT_JURKAT_MOF_v2_a2_run1	MOF
rs2790210	chr10-60003373_A/T	10:58243612:A:T	Not_bmVar	pCRE	Not_bmVar_pCRE	Not_bmVar_Not_binding	A/T	UT_JURKAT_MOF	rep2	0.4047	0.110895	0.673117	0.246253	0.268417	0.135358	0	0	o2	o2	-0.171957	0.188753	-0.372569	0.0279843	0.620648	0.37251	-0.0735934	0.559854	-0.0943226	0.20774	0.786381	0.0914588	0.51379	0.876162	0.792795	0.927615	0.289214	0.0574154	0.100839	0.0326324	UT_JURKAT_MOF_v2_a2_run1	MOF
rs2790209	chr10-60003726_T/C	10:58243965:T:C	Not_bmVar	pCRE	Not_bmVar_pCRE	Not_bmVar_Not_binding	T/C	UT_JURKAT_MOF	rep2	-0.413112	-0.313541	-0.607582	-0.285985	-0.19447	0.0275556	-5	5	o1	o1	0.338877	-0.581553	-0.0796124	-0.305371	-0.24467	-1.00891	-0.305199	-0.550342	0.18095	0.125894	-0.664821	-0.502391	0.483702	0.181728	0.780874	0.447849	0.315422	0.740578	0.107419	0.348869	UT_JURKAT_MOF_v2_a2_run1	MOF
rs2590327	chr10-60003727_G/A	10:58243966:G:A	Not_bmVar	pCRE	Not_bmVar_pCRE	Not_bmVar_Not_binding	G/A	UT_JURKAT_MOF	rep2	-0.864658	-0.288165	-0.652221	-0.342597	0.212437	-0.0544321	5	-5	o1	o2	-0.0808967	-0.626233	0.642091	-0.0369078	-1.10308	-0.523959	-0.555029	-0.709607	0.118849	0.137515	-0.594836	-0.452474	0.475212	0.561486	0.773579	0.747928	0.323113	0.250661	0.111496	0.12614	UT_JURKAT_MOF_v2_a2_run1	MOF
rs28603054	chr10-60004049_C/T	10:58244288:C:T	Not_bmVar	pCRE	Not_bmVar_pCRE	Not_bmVar_Not_binding	C/T	UT_JURKAT_MOF	rep2	-0.240137	-0.0774276	0.0382795	0.132903	0.278417	0.21033	-5	5	o1	o1	0.396612	-0.306362	-0.120883	-0.0823151	-0.173912	-0.177706	0.0952131	-0.0111222	0.618491	-0.0459118	0.0876813	0.0530635	0.590576	0.537363	0.830987	0.736205	0.228724	0.269733	0.0804057	0.133001	UT_JURKAT_MOF_v2_a2_run1	MOF
rs11006091	chr10-60005296_A/C	10:58245535:A:C	Not_bmVar	pCRE	Not_bmVar_pCRE	Not_bmVar_Not_binding	A/C	UT_JURKAT_MOF	rep2	-0.50071	-0.51133	-0.567839	-0.513892	-0.067129	-0.00256282	0	-5	o1	o1	-0.411289	0.353404	-0.0399314	-0.675561	-1.35482	-0.939777	0.0249552	-0.0073312	-0.265785	-0.907629	-1.12835	-0.799218	0.508646	0.472178	0.791613	0.695867	0.293584	0.325894	0.101487	0.157474	UT_JURKAT_MOF_v2_a2_run1	MOF
rs7090773	chr10-60007445_T/C	10:58247684:T:C	Not_bmVar	pCRE	Not_bmVar_pCRE	Not_bmVar_Not_binding	T/C	UT_JURKAT_MOF	rep2	-1.5926	-1.7944	-1.77349	-2.00364	-0.180896	-0.209247	-5	-5	o1	o1	-0.596775	-1.45251	-0.873539	-3.87487	-1.73268	-2.23601	-0.675732	-1.22004	-0.69508	-4.0434	-2.32695	-3.06067	0.400121	0.528176	0.725236	0.730049	0.397808	0.277221	0.139521	0.136648	UT_JURKAT_MOF_v2_a2_run1	MOF
rs2790172	chr10-60008464_C/T	10:58248703:C:T	Not_bmVar	pCRE	Not_bmVar_pCRE	Not_bmVar_Not_binding	C/T	UT_JURKAT_MOF	rep2	-0.872889	-0.502511	-0.258688	-0.123211	0.614201	0.3793	0	0	o2	o2	-0.69962	-2.0042	-0.390788	0.0856458	0.258421	-0.264528	-0.175396	-0.74634	-0.0763453	0.192646	0.228964	-0.162795	0.130978	0.362812	0.485568	0.618335	0.882802	0.440318	0.31375	0.208776	UT_JURKAT_MOF_v2_a2_run1	MOF
rs1115435	chr10-60008611_T/C	10:58248850:T:C	bmVar	pCRE	bmVar_pCRE	bmVar	T/C	UT_JURKAT_MOF	rep2	1.51377	1.89612	-0.243825	0.14358	-1.7576	-1.75254	5	5	o1	o2	2.03278	1.68188	2.90573	1.55546	1.34567	1.85521	-0.0304978	-0.410467	0.457048	0.196665	-0.0771827	0.725914	9.00903e-06	1.28217e-11	0.0018417	3.66956e-09	5.04532	10.8921	2.73478	8.43539	UT_JURKAT_MOF_v2_a2_run1	MOF
rs2590335	chr10-60009389_G/A	10:58249628:G:A	Not_bmVar	pCRE	Not_bmVar_pCRE	Not_bmVar_Not_binding	G/A	UT_JURKAT_MOF	rep2	-0.858064	-0.521286	-1.00467	-0.642719	-0.146608	-0.121433	5	5	o2	o2	-0.433675	-0.520321	-0.275459	-0.673487	-1.19581	-0.0289694	-0.780262	-0.764609	-0.633116	-0.422265	-1.24473	-0.0113277	0.86628	0.654924	0.957256	0.80205	0.0623419	0.183809	0.018972	0.0957983	UT_JURKAT_MOF_v2_a2_run1	MOF
rs2440850	chr10-60011731_T/C	10:58251970:T:C	Not_bmVar	Not_active	Not_bmVar_Not_active	Not_bmVar_Not_binding	T/C	UT_JURKAT_MOF	rep2	-0.738201	-0.266054	-0.940255	-0.403725	-0.202054	-0.137671	-5	-5	o1	o2	0.1848	-0.595726	0.0855983	-0.326274	-0.880676	-0.06405	-0.155546	-0.840246	-0.325241	0.154435	-1.04026	-0.215491	0.763243	0.839613	0.916661	0.90644	0.117337	0.0759211	0.0377914	0.0426612	UT_JURKAT_MOF_v2_a2_run1	MOF
rs2440851	chr10-60011818_T/C	10:58252057:T:C	Not_bmVar	pCRE	Not_bmVar_pCRE	Not_bmVar_Not_binding	T/C	UT_JURKAT_MOF	rep2	-0.788986	-0.823739	-0.854795	-0.697839	-0.0658087	0.1259	0	-5	o2	o2	-0.93069	-1.58167	-1.19919	-0.0599036	0.00369338	-1.17468	-1.14638	-1.54669	-0.834166	0.3885	-0.162901	-0.885398	0.875549	0.650813	0.961821	0.799815	0.0577194	0.186544	0.0169057	0.0970106	UT_JURKAT_MOF_v2_a2_run1	MOF
rs2590339	chr10-60012231_T/C	10:58252470:T:C	Not_bmVar	pCRE	Not_bmVar_pCRE	Not_bmVar_Not_binding	T/C	UT_JURKAT_MOF	rep2	0.0044301	-0.199295	-0.154342	-0.152555	-0.158772	0.04674	5	5	o2	o2	-0.758556	-0.451329	-0.726533	-0.271038	0.46019	0.551494	-1.25422	-0.57891	0.111917	-0.154693	0.270226	0.690345	0.847648	0.526425	0.950987	0.729602	0.0717846	0.278664	0.0218255	0.136914	UT_JURKAT_MOF_v2_a2_run1	MOF
rs2590342	chr10-60012460_A/G	10:58252699:A:G	Not_bmVar	pCRE	Not_bmVar_pCRE	Not_bmVar_Not_binding	A/G	UT_JURKAT_MOF	rep2	0.0317955	0.0385443	0.188491	0.258914	0.156695	0.220369	5	5	o2	o1	-0.447766	-0.489536	-0.0367274	-0.0653953	0.553127	0.717563	-0.978816	-0.351435	1.61123	-0.35277	0.728416	0.896861	0.938555	0.599763	0.980921	0.768362	0.0275401	0.222021	0.00836592	0.114434	UT_JURKAT_MOF_v2_a2_run1	MOF
rs2790214	chr10-60013404_C/T	10:58253643:C:T	Not_bmVar	pCRE	Not_bmVar_pCRE	Not_bmVar_Not_binding	C/T	UT_JURKAT_MOF	rep2	0.254459	0.0411266	-0.646888	-0.365188	-0.901346	-0.406314	-5	-5	o1	o1	0.572401	0.336881	0.285926	-0.711362	0.172036	-0.409123	0.390663	-0.253655	0.210095	-1.34449	-1.04012	-0.153618	0.012222	0.0953326	0.202191	0.327149	1.91286	1.02076	0.694239	0.485255	UT_JURKAT_MOF_v2_a2_run1	MOF
rs2790227	chr10-60014288_C/T	10:58254527:C:T	Not_bmVar	pCRE	Not_bmVar_pCRE	Not_bmVar_Not_binding	C/T	UT_JURKAT_MOF	rep2	-0.134923	-0.0980595	-0.238655	-0.131915	-0.103732	-0.0338553	-5	-5	o2	o2	0.0198302	0.0857706	-0.594201	0.30492	-0.355616	-0.0490606	0.0781096	0.000993787	-0.317212	0.22921	-0.478304	-0.304287	0.897595	0.986036	0.969763	0.990786	0.0469194	0.00610736	0.0133343	0.00402011	UT_JURKAT_MOF_v2_a2_run1	MOF
rs2590348	chr10-60014595_A/G	10:58254834:A:G	Not_bmVar	pCRE	Not_bmVar_pCRE	Not_bmVar_Not_binding	A/G	UT_JURKAT_MOF	rep2	-0.539751	-0.408858	-1.44811	-0.770663	-0.908355	-0.361805	-5	5	o1	o1	-0.146959	-0.319148	-0.247179	-0.601665	-0.760353	-0.377844	-0.411664	-0.623472	-0.0617091	-0.739364	-2.27274	-0.51503	0.0348064	0.219637	0.303792	0.496429	1.45834	0.658294	0.517424	0.304143	UT_JURKAT_MOF_v2_a2_run1	MOF
rs2590349	chr10-60014646_G/A	10:58254885:G:A	Not_bmVar	pCRE	Not_bmVar_pCRE	Not_bmVar_Not_binding	G/A	UT_JURKAT_MOF	rep2	0.125307	0.0599493	0.0832309	-0.00190133	-0.0420765	-0.0618506	-5	5	o2	o1	-0.14434	0.110125	-0.237446	0.713418	0.140489	-0.22255	-0.0142362	0.0645631	0.239369	0.197123	0.101899	-0.600125	0.978434	0.827137	0.990547	0.899417	0.00946865	0.0824227	0.00412483	0.046039	UT_JURKAT_MOF_v2_a2_run1	MOF
rs2790150	chr10-60017126_T/C	10:58257365:T:C	Not_bmVar	pCRE	Not_bmVar_pCRE	Not_bmVar_Not_binding	T/C	UT_JURKAT_MOF	rep2	-0.0335718	0.171387	-0.0224954	-0.20014	0.0110764	-0.371527	-5	0	o2	o2	-0.0366783	-0.295123	-0.387863	1.58386	0.227979	-0.0638485	-0.582452	-0.566803	-0.739209	0.465512	0.521812	-0.299701	0.432998	0.0691257	0.748814	0.277297	0.363514	1.16036	0.125626	0.557055	UT_JURKAT_MOF_v2_a2_run1	MOF
rs2590360	chr10-60021705_G/A	10:58261945:G:A	Not_bmVar	pCRE	Not_bmVar_pCRE	Not_bmVar_Not_binding	G/A	UT_JURKAT_MOF	rep2	1.49677	1.03676	2.0653	1.23325	0.568526	0.196492	0	0	o2	o2	0.427163	0.827706	0.932954	0.669987	2.16583	1.19691	-0.808441	0.903185	1.33999	0.98352	3.2274	1.75384	0.0118937	0.00387887	0.200474	0.0497817	1.92468	2.41129	0.697941	1.30293	UT_JURKAT_MOF_v2_a2_run1	MOF
rs2095892	chr10-60023719_A/C	10:58263959:A:C	Not_bmVar	pCRE	Not_bmVar_pCRE	Not_bmVar_Not_binding	A/C	UT_JURKAT_MOF	rep2	0.0222135	0.010905	0.328742	0.147903	0.306529	0.136998	-5	5	o1	o1	0.48947	0.242689	0.121655	0.109064	-0.198262	-0.699186	1.00022	0.42639	1.00715	-0.0013757	0.231095	-1.77607	0.353227	0.0441505	0.693238	0.213805	0.451946	1.35506	0.159118	0.669982	UT_JURKAT_MOF_v2_a2_run1	MOF
rs2590363	chr10-60024712_C/G	10:58264952:C:G	Not_bmVar	pCRE	Not_bmVar_pCRE	Not_bmVar_Not_binding	C/G	UT_JURKAT_MOF	rep2	-0.365179	-0.285999	0.275715	0.0990121	0.640894	0.385011	-5	0	o1	o1	0.55778	-0.544945	-1.13544	-0.328197	-0.185413	-0.079783	0.431095	0.444265	-0.20582	0.236012	0.107165	-0.418644	0.0168227	0.0242114	0.230198	0.149991	1.7741	1.61598	0.637899	0.823935	UT_JURKAT_MOF_v2_a2_run1	MOF
rs2790168	chr10-60025448_C/T	10:58265688:C:T	Not_bmVar	pCRE	Not_bmVar_pCRE	Not_bmVar_Not_binding	C/T	UT_JURKAT_MOF	rep2	0.0863671	-0.0021287	-0.0414519	-0.0373762	-0.127819	-0.0352475	5	5	o1	o1	-0.391754	0.114485	0.805795	-0.47498	0.0582495	-0.124567	-0.294764	0.171574	0.347306	-0.326894	-0.254478	0.132998	0.804299	0.549526	0.936406	0.74205	0.0945823	0.260012	0.0285359	0.129567	UT_JURKAT_MOF_v2_a2_run1	MOF
rs1339580	chr10-60027122_C/T	10:58267362:C:T	Not_bmVar	pCRE	Not_bmVar_pCRE	Not_bmVar_Not_binding	C/T	UT_JURKAT_MOF	rep2	-0.35997	-0.145326	-0.767931	-0.24239	-0.407962	-0.0970636	5	-5	o2	o2	-0.770203	-0.293594	0.0389795	0.108641	-0.426346	0.470566	-0.321699	-0.29467	0.180302	0.311978	-1.24119	-0.0890559	0.0315147	0.0301251	0.294756	0.169846	1.50149	1.52107	0.530538	0.769944	UT_JURKAT_MOF_v2_a2_run1	MOF
rs2993833	chr10-60027615_G/A	10:58267855:G:A	Not_bmVar	pCRE	Not_bmVar_pCRE	Not_bmVar_Not_binding	G/A	UT_JURKAT_MOF	rep2	-0.349023	-0.0555282	0.173895	0.379829	0.522918	0.435357	-5	5	o1	o1	0.526273	-0.478248	0.217704	-0.465707	-0.219797	0.0866058	0.571044	0.474592	1.26471	-0.316125	-0.126802	0.411549	0.0637596	0.0748137	0.380286	0.28776	1.19545	1.12602	0.419889	0.540969	UT_JURKAT_MOF_v2_a2_run1	MOF
rs2440856	chr10-60030789_A/G	10:58271029:A:G	Not_bmVar	pCRE	Not_bmVar_pCRE	Not_bmVar_Not_binding	A/G	UT_JURKAT_MOF	rep2	1.17154	0.548926	0.90951	0.516856	-0.262028	-0.03207	0	0	o1	o1	0.0613688	1.91145	0.417954	0.389847	0.431622	0.0813104	0.29714	1.62803	0.364315	-0.230386	0.190988	0.851046	0.443308	0.0841172	0.752872	0.307071	0.353294	1.07512	0.123279	0.512762	UT_JURKAT_MOF_v2_a2_run1	MOF
rs2790186	chr10-60041914_G/T	10:58282154:G:T	Not_bmVar	pCRE	Not_bmVar_pCRE	Not_bmVar_Not_binding	G/T	UT_JURKAT_MOF	rep2	-0.041943	0.180789	0.401685	0.285994	0.443629	0.105205	5	0	o1	o2	-0.292959	-0.687394	0.925974	0.179238	0.603508	0.356369	-0.715654	-0.37186	0.542737	0.0795099	1.17523	1.006	0.151102	0.128102	0.519152	0.381626	0.82073	0.892443	0.284706	0.418362	UT_JURKAT_MOF_v2_a2_run1	MOF
rs2790188	chr10-60042186_G/A	10:58282426:G:A	Not_bmVar	pCRE	Not_bmVar_pCRE	Not_bmVar_Not_binding	G/A	UT_JURKAT_MOF	rep2	0.101589	0.0274878	-0.0965353	-0.0859875	-0.198125	-0.113475	0	5	o2	o2	0.214534	-0.275148	0.0667924	-0.336799	0.478326	0.0172205	-0.210727	0.261366	0.0950315	-0.860718	-0.454436	0.653559	0.0526078	0.123792	0.357633	0.376107	1.27895	0.907308	0.446562	0.424689	UT_JURKAT_MOF_v2_a2_run1	MOF
rs2790189	chr10-60042576_A/G	10:58282816:A:G	Not_bmVar	pCRE	Not_bmVar_pCRE	Not_bmVar_Not_binding	A/G	UT_JURKAT_MOF	rep2	-0.24018	-0.405229	-0.0470129	-0.287015	0.193167	0.118215	5	5	o1	o1	-1.30402	-0.367078	0.178071	-0.142625	-0.113283	-0.68244	-0.820381	0.0716963	0.787959	-0.643644	-0.165722	-0.951997	0.593868	0.257342	0.831403	0.532485	0.22631	0.58949	0.0801884	0.273693	UT_JURKAT_MOF_v2_a2_run1	MOF
rs1550773	chr10-60044441_T/A	10:58284681:T:A	Not_bmVar	pCRE	Not_bmVar_pCRE	Not_bmVar_Not_binding	T/A	UT_JURKAT_MOF	rep2	-0.0591078	-0.154545	-0.061653	-0.0857093	-0.00254523	0.0688361	-5	-5	o1	o1	0.258136	-0.0828612	-0.721383	-0.0201609	-0.0353544	-0.32565	0.267583	0.0110962	-0.253466	0.0248379	-0.134402	-0.429905	0.892268	0.977421	0.96937	0.987128	0.0495047	0.0099183	0.0135105	0.00562641	UT_JURKAT_MOF_v2_a2_run1	MOF
rs2508991	chr11-118539522_G/A	11:118668813:G:A	Not_bmVar	pCRE	Not_bmVar_pCRE	Not_bmVar_Not_binding	G/A	UT_JURKAT_MOF	rep2	-0.165029	-0.130561	0.150982	-0.154365	0.316011	-0.0238044	-5	0	o2	o2	0.0346734	-0.496127	-0.449176	0.516354	0.166069	-0.555158	-0.682633	-0.143553	0.0454249	-0.103828	0.445517	-0.487119	0.516217	0.224926	0.792795	0.501568	0.287168	0.647961	0.100839	0.29967	UT_JURKAT_MOF_v2_a2_run1	MOF
rs537369	chr11-118546506_C/T	11:118675796:C:T	Not_bmVar	pCRE	Not_bmVar_pCRE	Not_bmVar_Not_binding	C/T	UT_JURKAT_MOF	rep2	0.0326074	-0.234183	-0.111689	-0.21467	-0.144297	0.019513	0	-5	o2	o1	0.442606	-0.473984	-0.97201	-0.46693	0.539199	-0.473979	0.586999	-0.27631	-0.636476	-0.534617	0.0529311	-0.480547	0.191867	0.745326	0.567805	0.85091	0.716999	0.127654	0.245801	0.0701166	UT_JURKAT_MOF_v2_a2_run1	MOF
rs526597	chr11-118546602_A/G	11:118675892:A:G	Not_bmVar	pCRE	Not_bmVar_pCRE	Not_bmVar_Not_binding	A/G	UT_JURKAT_MOF	rep2	-0.246752	-0.553079	0.200961	-0.133883	0.447714	0.419196	5	5	o2	o1	-0.694205	-0.68693	-0.851608	-1.54661	0.193425	0.267458	-0.226751	0.0446574	0.464347	-1.63817	0.357265	0.195359	0.196009	0.260386	0.571363	0.536906	0.707724	0.584382	0.243088	0.270102	UT_JURKAT_MOF_v2_a2_run1	MOF
rs504206	chr11-118549253_A/G	11:118678544:A:G	Not_bmVar	pCRE	Not_bmVar_pCRE	Not_bmVar_Not_binding	A/G	UT_JURKAT_MOF	rep2	-0.482589	-0.183664	-0.117478	-0.0839064	0.365111	0.0997578	-5	5	o2	o1	-0.149568	-1.04974	-0.159747	0.368325	0.0845653	-0.195818	-0.128331	-0.321	0.839354	-0.446324	0.0860447	-0.533182	0.873946	0.507287	0.961821	0.71874	0.0585156	0.294747	0.0169057	0.143428	UT_JURKAT_MOF_v2_a2_run1	MOF
rs28452542	chr11-118549291_C/T	11:118678582:C:T	Not_bmVar	pCRE	Not_bmVar_pCRE	Not_bmVar_Not_binding	C/T	UT_JURKAT_MOF	rep2	-0.288681	-0.15012	-0.780882	-0.50286	-0.492201	-0.35274	5	-5	o2	o1	-0.141703	-0.598809	-0.095951	-0.425419	0.0214461	0.339717	-0.0687835	-1.03083	-0.334888	-0.705907	-0.530938	-0.345817	0.280462	0.416165	0.643691	0.660968	0.552126	0.380734	0.191322	0.179819	UT_JURKAT_MOF_v2_a2_run1	MOF
rs673770	chr11-118550601_T/G	11:118679892:T:G	Not_bmVar	pCRE	Not_bmVar_pCRE	Not_bmVar_Not_binding	T/G	UT_JURKAT_MOF	rep2	-2.00162	-1.49688	-2.81594	-2.86645	-0.814327	-1.36957	-5	5	o2	o1	-0.481407	-2.44664	-1.992	-0.135872	-1.55659	-2.36877	-2.74204	-2.43117	-1.39601	-3.04876	-3.20072	-4.38001	0.243764	6.42816e-07	0.618224	5.57497e-05	0.613031	6.19191	0.208854	4.25376	UT_JURKAT_MOF_v2_a2_run1	MOF
rs642530	chr11-118550756_T/C	11:118680047:T:C	Not_bmVar	pCRE	Not_bmVar_pCRE	Not_bmVar_Not_binding	T/C	UT_JURKAT_MOF	rep2	-0.760609	-0.356706	-0.23927	-0.180358	0.521339	0.176348	5	5	o2	o2	-0.0830352	-0.526849	-0.240177	-0.396734	-0.99437	0.100929	-0.568915	-0.427181	-0.457242	0.116372	-0.0513583	0.306178	0.12496	0.224479	0.479404	0.501251	0.90323	0.648825	0.319299	0.299945	UT_JURKAT_MOF_v2_a2_run1	MOF
rs4938524	chr11-118552074_G/T	11:118681365:G:T	Not_bmVar	pCRE	Not_bmVar_pCRE	Not_bmVar_Not_binding	G/T	UT_JURKAT_MOF	rep2	-0.340287	-0.0497656	-0.41929	-0.285908	-0.0790021	-0.236142	5	-5	o1	o2	0.126033	-0.50583	0.237448	0.0683198	-0.174745	-0.0498204	0.0845517	-0.272079	-0.445661	0.0883689	-0.5665	-0.604127	0.689665	0.496549	0.878572	0.711119	0.161362	0.304038	0.0562227	0.148058	UT_JURKAT_MOF_v2_a2_run1	MOF
rs4936433	chr11-118552420_A/G	11:118681711:A:G	Not_bmVar	pCRE	Not_bmVar_pCRE	Not_bmVar_Not_binding	A/G	UT_JURKAT_MOF	rep2	-0.397746	-0.104868	-0.137085	0.060018	0.260662	0.164886	-5	-5	o1	o2	0.301866	-0.650066	-0.0107866	0.1028	-0.145427	-0.227595	-0.0202736	0.0375217	0.116146	0.541564	-0.311691	-0.00315992	0.343299	0.563987	0.689006	0.749483	0.464327	0.248731	0.161777	0.125238	UT_JURKAT_MOF_v2_a2_run1	MOF
rs592280	chr11-118553218_T/C	11:118682509:T:C	Not_bmVar	pCRE	Not_bmVar_pCRE	Not_bmVar_Not_binding	T/C	UT_JURKAT_MOF	rep2	0.580139	0.272597	0.518242	0.0828839	-0.0618966	-0.189714	0	0	o1	o1	0.48918	1.0847	-0.149257	0.143537	0.0755801	-0.00815394	-0.0781101	0.805301	-0.00955402	0.224206	0.231184	-0.675724	0.784474	0.52416	0.927918	0.729366	0.105421	0.280536	0.0324906	0.137055	UT_JURKAT_MOF_v2_a2_run1	MOF
rs4474473	chr11-118553889_T/G	11:118683180:T:G	Not_bmVar	pCRE	Not_bmVar_pCRE	Not_bmVar_Not_binding	T/G	UT_JURKAT_MOF	rep2	1.43902	1.00478	1.43362	1.09492	-0.00540168	0.0901347	-5	-5	o1	o1	2.67454	1.93823	-0.410021	0.897696	0.939805	-0.0115579	3.16065	2.07358	0.470779	0.476681	0.793655	-0.405848	0.808812	0.0565016	0.937605	0.24613	0.0921524	1.24794	0.02798	0.608835	UT_JURKAT_MOF_v2_a2_run1	MOF
rs11605069	chr11-118554436_T/G	11:118683727:T:G	Not_bmVar	pCRE	Not_bmVar_pCRE	Not_bmVar_Not_binding	T/G	UT_JURKAT_MOF	rep2	-0.125187	0.0775223	0.103411	0.189635	0.228598	0.112113	-5	-5	o2	o2	-0.375368	-0.0530057	0.190261	0.863672	-0.197368	0.0369426	-0.119219	0.164705	0.536546	0.808127	0.0421174	-0.294467	0.64343	0.694003	0.854717	0.827916	0.191499	0.158639	0.0681777	0.0820136	UT_JURKAT_MOF_v2_a2_run1	MOF
rs613377	chr11-118556084_C/T	11:118685375:C:T	Not_bmVar	pCRE	Not_bmVar_pCRE	Not_bmVar_Not_binding	C/T	UT_JURKAT_MOF	rep2	0.173891	-0.0353535	-0.122461	-0.0149016	-0.296352	0.0204518	5	-5	o2	o2	-1.14705	0.226224	-0.737495	0.363222	0.121558	0.961417	-0.0651814	-0.264145	-0.66045	0.672399	0.019224	0.208744	0.754628	0.00509401	0.912825	0.0593966	0.122267	2.29294	0.0396124	1.22624	UT_JURKAT_MOF_v2_a2_run1	MOF
rs610664	chr11-118556691_A/G	11:118685982:A:G	Not_bmVar	pCRE	Not_bmVar_pCRE	Not_bmVar_Not_binding	A/G	UT_JURKAT_MOF	rep2	-0.755822	-0.814231	-0.39056	-0.64787	0.365262	0.166361	5	-5	o1	o1	-0.656389	-0.724449	-0.333745	-0.747199	-0.787194	-1.63641	-0.28346	-0.302144	-1.47583	-0.405095	-0.478976	-0.94171	0.46434	0.0636805	0.765079	0.262235	0.333163	1.19599	0.116294	0.581309	UT_JURKAT_MOF_v2_a2_run1	MOF
rs571751	chr11-118556797_A/C	11:118686088:A:C	Not_bmVar	pCRE	Not_bmVar_pCRE	Not_bmVar_Not_binding	A/C	UT_JURKAT_MOF	rep2	1.2812	0.695156	1.22191	0.747991	-0.0592965	0.0528349	0	0	o1	o1	1.04243	2.11295	-0.182667	0.880138	0.449461	-0.131368	1.25034	1.90191	-0.0745267	0.505645	0.541902	0.362668	0.821067	0.823854	0.943195	0.899016	0.0856215	0.0841498	0.0253986	0.0462325	UT_JURKAT_MOF_v2_a2_run1	MOF
rs514143	chr11-118558449_G/A	11:118687740:G:A	Not_bmVar	pCRE	Not_bmVar_pCRE	Not_bmVar_Not_binding	G/A	UT_JURKAT_MOF	rep2	-0.825158	-0.333262	-0.879403	-0.343014	-0.0542453	-0.00975258	-5	5	o2	o1	-0.702991	-0.48902	-0.167829	0.378965	-1.1613	0.142602	-0.238418	-1.00064	0.401407	0.0151454	-0.758163	-0.477411	0.532256	0.0997902	0.799705	0.335999	0.27388	1.00091	0.0970701	0.473661	UT_JURKAT_MOF_v2_a2_run1	MOF
rs558907	chr11-118558455_A/G	11:118687746:A:G	Not_bmVar	pCRE	Not_bmVar_pCRE	Not_bmVar_Not_binding	A/G	UT_JURKAT_MOF	rep2	0.180497	-0.119067	0.242791	-0.0111175	0.0622938	0.10795	0	0	o1	o2	-0.224381	0.223735	-0.106552	-0.222335	0.13726	-0.52213	-0.226474	0.0608744	0.257789	-0.226787	0.424708	-0.356815	0.642317	0.941082	0.854349	0.966061	0.192251	0.0263725	0.0683647	0.0149957	UT_JURKAT_MOF_v2_a2_run1	MOF
rs561845	chr11-118558827_A/G	11:118688118:A:G	Not_bmVar	pCRE	Not_bmVar_pCRE	Not_bmVar_Not_binding	A/G	UT_JURKAT_MOF	rep2	0.00466915	-0.0202053	-0.023785	-0.0319807	-0.0284542	-0.0117753	5	5	o2	o2	-0.111608	-0.495665	-0.236665	-0.356126	0.505003	0.573829	0.00346371	-0.267909	-0.497902	0.0911302	0.220339	0.258994	0.385908	0.572002	0.716337	0.755343	0.413517	0.242603	0.144883	0.121856	UT_JURKAT_MOF_v2_a2_run1	MOF
rs638805	chr11-118558889_G/T	11:118688180:G:T	Not_bmVar	pCRE	Not_bmVar_pCRE	Not_bmVar_Not_binding	G/T	UT_JURKAT_MOF	rep2	0.0184168	0.00356938	-0.0207149	-0.175432	-0.0391317	-0.179002	5	5	o1	o1	-0.324311	0.0701398	0.282176	0.0792702	-0.0333063	-0.0525519	-0.669483	-0.0289528	0.27464	-0.155729	-0.0124771	-0.460591	0.962169	0.771667	0.986486	0.868746	0.0167488	0.11257	0.00590901	0.061107	UT_JURKAT_MOF_v2_a2_run1	MOF
rs510408	chr11-118558901_G/C	11:118688192:G:C	Not_bmVar	pCRE	Not_bmVar_pCRE	Not_bmVar_Not_binding	G/C	UT_JURKAT_MOF	rep2	-0.202931	-0.619871	0.125456	-0.494854	0.328387	0.125017	-5	0	o2	o1	-0.221197	-0.219176	-0.280124	-0.157384	-0.186685	-2.65466	-0.535802	0.129334	-0.44389	-0.375491	0.121578	-1.86485	0.413445	0.325486	0.735877	0.592207	0.383582	0.487467	0.133195	0.227527	UT_JURKAT_MOF_v2_a2_run1	MOF
rs486462	chr11-118559178_T/C	11:118688469:T:C	Not_bmVar	pCRE	Not_bmVar_pCRE	Not_bmVar_Not_binding	T/C	UT_JURKAT_MOF	rep2	-0.837051	-0.551724	-0.808098	0.153564	0.0289532	0.705288	5	5	o1	o2	-1.33471	-1.3829	0.775411	-0.302974	-0.291201	-0.773965	-0.202927	-1.12379	0.950316	0.082104	-0.492407	1.70809	0.614998	0.115739	0.844184	0.360832	0.211127	0.936522	0.073563	0.442695	UT_JURKAT_MOF_v2_a2_run1	MOF
rs533144	chr11-118559247_C/A	11:118688538:C:A	Not_bmVar	pCRE	Not_bmVar_pCRE	Not_bmVar_Not_binding	C/A	UT_JURKAT_MOF	rep2	-0.0889057	-0.199733	-0.883656	-0.531074	-0.794751	-0.331342	0	-5	o2	o1	-0.273068	-0.797771	-0.436299	-0.00181142	0.61996	-0.309405	-0.011804	-1.35736	-0.740138	-0.31027	-0.409956	-0.35692	0.10265	0.274044	0.446483	0.547684	0.988639	0.562179	0.350195	0.26147	UT_JURKAT_MOF_v2_a2_run1	MOF
rs625918	chr11-118559542_C/T	11:118688833:C:T	Not_bmVar	pCRE	Not_bmVar_pCRE	Not_bmVar_Not_binding	C/T	UT_JURKAT_MOF	rep2	0.0508209	-0.189785	0.129617	-0.0572121	0.0787957	0.132573	5	5	o2	o1	-0.315772	0.190887	-0.970483	-0.337874	-0.0892454	0.383776	-0.775802	0.187405	0.371436	-0.568	0.0718277	0.369861	0.91213	0.822194	0.971383	0.898823	0.0399433	0.0850257	0.0126096	0.0463257	UT_JURKAT_MOF_v2_a2_run1	MOF
rs7940326	chr11-118559817_G/A	11:118689108:G:A	Not_bmVar	pCRE	Not_bmVar_pCRE	Not_bmVar_Not_binding	G/A	UT_JURKAT_MOF	rep2	-0.317819	0.0276574	-0.37926	-0.197952	-0.0614412	-0.225609	-5	-5	o2	o2	0.780423	-0.469384	-0.900804	1.04837	-0.166253	-0.126407	-0.16651	-0.556563	-0.808416	1.0109	-0.201957	-0.465165	0.96443	0.631431	0.986486	0.790186	0.0157292	0.199674	0.00590901	0.10227	UT_JURKAT_MOF_v2_a2_run1	MOF
rs7926959	chr11-118559866_T/C	11:118689157:T:C	Not_bmVar	pCRE	Not_bmVar_pCRE	Not_bmVar_Not_binding	T/C	UT_JURKAT_MOF	rep2	0.275769	0.465759	-0.0459925	0.310753	-0.321762	-0.155006	-5	5	o1	o1	1.20696	0.279799	0.450479	0.423346	0.27174	0.162236	0.843353	-0.247147	1.11295	0.0727224	0.155162	-0.0725249	0.338045	0.377147	0.683736	0.630721	0.471025	0.423489	0.165112	0.200163	UT_JURKAT_MOF_v2_a2_run1	MOF
rs669811	chr11-118562193_C/T	11:118691484:C:T	Not_bmVar	pCRE	Not_bmVar_pCRE	Not_bmVar_Not_binding	C/T	UT_JURKAT_MOF	rep2	-0.601337	-0.431236	-0.752149	-0.377687	-0.150812	0.0535486	-5	-5	o1	o1	0.0958336	-1.21004	-0.046844	-1.0421	0.00737075	-0.391632	0.118434	-1.12273	-0.0729643	-0.422676	-0.381569	-0.384618	0.691401	0.539072	0.878701	0.738193	0.16027	0.268354	0.0561589	0.13183	UT_JURKAT_MOF_v2_a2_run1	MOF
rs582630	chr11-118562799_C/A	11:118692090:C:A	Not_bmVar	pCRE	Not_bmVar_pCRE	Not_bmVar_Not_binding	C/A	UT_JURKAT_MOF	rep2	0.0811382	0.0707247	-0.0944074	-0.112625	-0.175546	-0.18335	-5	5	o2	o2	-0.0571162	-0.108458	-0.10514	0.418037	0.270734	0.00629153	-0.871948	-0.478653	-0.479056	0.202269	0.289838	0.661799	0.37435	0.0472769	0.70604	0.221451	0.426722	1.32535	0.151171	0.654723	UT_JURKAT_MOF_v2_a2_run1	MOF
rs527475	chr11-118563239_G/A	11:118692530:G:A	Not_bmVar	pCRE	Not_bmVar_pCRE	Not_bmVar_Not_binding	G/A	UT_JURKAT_MOF	rep2	0.0905156	0.0904328	-0.243274	-0.248868	-0.33379	-0.3393	-5	0	o1	o1	0.404249	0.256428	0.230906	-0.389273	-0.0753972	0.115684	-0.469855	0.0625531	-0.123939	-0.195279	-0.549102	-0.217583	0.564282	0.355298	0.818207	0.613052	0.248504	0.449407	0.0871367	0.212502	UT_JURKAT_MOF_v2_a2_run1	MOF
rs585039	chr11-118563381_C/A	11:118692672:C:A	Not_bmVar	pCRE	Not_bmVar_pCRE	Not_bmVar_Not_binding	C/A	UT_JURKAT_MOF	rep2	-0.484851	-0.21824	0.429682	-0.117112	0.914533	0.101128	-5	0	o1	o1	0.86988	-0.614352	-0.0933979	0.513885	-0.35535	-1.63011	0.326316	1.62442	-0.0809353	-0.0751261	-0.765056	-1.73229	0.256939	0.480929	0.630129	0.703981	0.590169	0.317919	0.200571	0.152439	UT_JURKAT_MOF_v2_a2_run1	MOF
rs508640	chr11-118564413_A/G	11:118693704:A:G	Not_bmVar	pCRE	Not_bmVar_pCRE	Not_bmVar_Not_binding	A/G	UT_JURKAT_MOF	rep2	0.494217	0.0614403	0.0255834	-0.277157	-0.468633	-0.338597	0	-5	o1	o2	0.436583	0.723482	-0.622958	-0.0450418	0.264952	-0.388374	-0.227096	0.309034	-1.82427	0.344487	-0.257867	-0.00722428	0.229923	0.0519877	0.603455	0.234313	0.638417	1.2841	0.219355	0.630204	UT_JURKAT_MOF_v2_a2_run1	MOF
rs471227	chr11-118564601_T/C	11:118693892:T:C	Not_bmVar	pCRE	Not_bmVar_pCRE	Not_bmVar_Not_binding	T/C	UT_JURKAT_MOF	rep2	0.461448	0.328003	0.259787	0.13186	-0.201661	-0.196143	-5	0	o1	o1	0.598943	0.403264	0.361976	-0.100177	0.519631	0.184381	0.0918383	0.684024	0.189613	-0.338526	-0.16445	0.328662	0.330704	0.437121	0.679458	0.669363	0.48056	0.359398	0.167838	0.174338	UT_JURKAT_MOF_v2_a2_run1	MOF
rs518028	chr11-118564982_T/C	11:118694273:T:C	Not_bmVar	pCRE	Not_bmVar_pCRE	Not_bmVar_Not_binding	T/C	UT_JURKAT_MOF	rep2	-1.20751	-0.593387	-0.11656	-0.0350379	1.09095	0.558349	-5	0	o1	o1	0.0845435	-0.734094	-0.424027	-0.300717	-1.68092	-0.505112	0.133043	0.280115	-0.0635611	0.260601	-0.513235	-0.30719	0.00211157	0.0167373	0.073118	0.11712	2.67539	1.77631	1.13598	0.931368	UT_JURKAT_MOF_v2_a2_run1	MOF
rs644498	chr11-118567486_T/C	11:118696777:T:C	bmVar	pCRE	bmVar_pCRE	bmVar	T/C	UT_JURKAT_MOF	rep2	-0.168904	0.365135	2.47994	2.58642	2.64884	2.22128	-5	5	o2	o1	0.500042	0.280269	0.871575	0.936668	-0.618077	0.220334	2.42323	3.12219	4.15288	1.99295	1.83768	1.98957	5.20157e-07	5.36622e-17	0.000297738	8.92492e-14	6.28387	16.2703	3.52617	13.0494	UT_JURKAT_MOF_v2_a2_run1	MOF
rs644867	chr11-118567545_A/G	11:118696836:A:G	Not_bmVar	pCRE	Not_bmVar_pCRE	Not_bmVar_Not_binding	A/G	UT_JURKAT_MOF	rep2	0.739507	0.225175	0.446984	0.240136	-0.292523	0.0149609	0	-5	o2	o2	0.152416	0.469285	0.0895145	-0.138209	1.00973	-0.231686	-0.425585	0.530367	-0.0912378	0.701844	0.363601	0.361825	0.123835	0.0423074	0.478605	0.208048	0.907156	1.37358	0.320023	0.681837	UT_JURKAT_MOF_v2_a2_run1	MOF
rs2008514	chr16-28825605_G/A	16:28814284:G:A	Not_bmVar	pCRE	Not_bmVar_pCRE	Not_bmVar_Not_binding	G/A	UT_JURKAT_MOF	rep2	-0.582165	-0.732162	-1.40997	-0.963806	-0.827806	-0.231645	-5	5	o1	o1	-0.156309	-0.800915	-0.76571	-1.25414	-0.363416	-1.05248	-0.450189	-1.63457	-0.11082	-1.12994	-1.18538	-1.27195	0.028693	0.167975	0.283916	0.435728	1.54222	0.774755	0.54681	0.360785	UT_JURKAT_MOF_v2_a2_run1	MOF
rs56186137	chr16-28825953_A/G	16:28814632:A:G	Not_bmVar	pCRE	Not_bmVar_pCRE	Not_bmVar_Not_binding	A/G	UT_JURKAT_MOF	rep2	-0.0467022	-0.268363	-0.116653	0.0523619	-0.0699507	0.320725	5	5	o1	o1	-0.883935	-0.240765	0.336403	-0.144844	0.147361	-0.824397	-0.811693	-0.355546	1.35415	0.136703	0.12224	-0.13168	0.915889	0.530777	0.972113	0.731032	0.0381573	0.275088	0.0122831	0.136063	UT_JURKAT_MOF_v2_a2_run1	MOF
rs62036616	chr16-28826307_A/G	16:28814986:A:G	Not_bmVar	pCRE	Not_bmVar_pCRE	Not_bmVar_Not_binding	A/G	UT_JURKAT_MOF	rep2	-0.110218	-0.024427	-0.0606688	0.0649593	0.0495494	0.0893864	-5	-5	o1	o1	0.502278	0.479167	0.156436	-0.13402	-0.699603	-0.45082	0.496344	0.0865312	-0.112196	-0.265935	-0.207869	0.39288	0.215436	0.384657	0.587217	0.637458	0.666682	0.414926	0.231201	0.195549	UT_JURKAT_MOF_v2_a2_run1	MOF
rs62036617	chr16-28827498_T/C	16:28816177:T:C	Not_bmVar	pCRE	Not_bmVar_pCRE	Not_bmVar_Not_binding	T/C	UT_JURKAT_MOF	rep2	0.0217579	-0.0947468	-0.171297	-0.150855	-0.193055	-0.0561084	-5	5	o2	o2	-1.15005	0.229457	-0.274156	0.556628	-0.185941	0.255586	-1.39671	0.174402	0.0234475	0.358877	-0.516997	0.451848	0.782948	0.834255	0.927482	0.90422	0.106267	0.078701	0.0326945	0.0437259	UT_JURKAT_MOF_v2_a2_run1	MOF
rs62036618	chr16-28828834_A/C	16:28817513:A:C	Not_bmVar	pCRE	Not_bmVar_pCRE	Not_bmVar_Not_binding	A/C	UT_JURKAT_MOF	rep2	0.0286673	-0.0868621	0.263679	0.157728	0.235011	0.24459	0	0	o1	o1	-0.0971245	0.358116	0.354647	-0.821826	-0.300781	-0.0142031	-0.290961	0.641264	0.421095	-0.153474	-0.113907	0.442349	0.633639	0.525837	0.852255	0.729602	0.198158	0.279149	0.0694303	0.136914	UT_JURKAT_MOF_v2_a2_run1	MOF
rs4788095	chr16-28831359_T/C	16:28820038:T:C	Not_bmVar	pCRE	Not_bmVar_pCRE	Not_bmVar_Not_binding	T/C	UT_JURKAT_MOF	rep2	-0.0494797	0.0234012	-0.200287	-0.237209	-0.150808	-0.260611	5	0	o1	o1	-0.343649	-0.0953327	0.495484	0.137019	-0.00362671	-0.0494881	-0.280511	0.311029	-0.278656	-0.30264	-0.711604	-0.160874	0.208873	0.272173	0.581522	0.546637	0.680118	0.565155	0.235434	0.262301	UT_JURKAT_MOF_v2_a2_run1	MOF
rs8062405	chr16-28837906_A/G	16:28826585:A:G	Not_bmVar	pCRE	Not_bmVar_pCRE	Not_bmVar_Not_binding	A/G	UT_JURKAT_MOF	rep2	0.0278301	-0.203552	-0.126982	-0.196671	-0.154812	0.00688124	0	0	o2	o2	-0.13928	-0.238197	-0.882831	0.142812	0.293857	-0.397673	-0.303467	-1.05082	-0.414315	-0.130664	0.796854	-0.0776139	0.0948621	0.274094	0.436804	0.547684	1.02291	0.5621	0.359713	0.26147	UT_JURKAT_MOF_v2_a2_run1	MOF
rs72793811	chr16-28839392_G/A	16:28828071:G:A	Not_bmVar	pCRE	Not_bmVar_pCRE	Not_bmVar_Not_binding	G/A	UT_JURKAT_MOF	rep2	0.12756	0.0164179	-0.0774937	0.0463397	-0.205054	0.0299218	0	5	o1	o1	0.179097	0.641409	-0.306147	-0.278847	-0.386288	0.249284	-0.134164	0.313834	0.393401	0.113171	-0.468822	0.0606177	0.837615	0.496321	0.946065	0.711119	0.0769557	0.304237	0.0240791	0.148058	UT_JURKAT_MOF_v2_a2_run1	MOF
rs62037366	chr16-28871657_C/A	16:28860336:C:A	Not_bmVar	Not_active	Not_bmVar_Not_active	Not_bmVar_Not_binding	C/A	UT_JURKAT_MOF	rep2	0.0362488	-0.182523	0.0993428	-0.638449	0.0630941	-0.455927	0	0	o2	o1	-0.0115154	-0.354392	0.097162	-1.57294	0.42689	0.319659	-0.363774	0.304652	0.302718	-3.65248	-0.105967	-0.315847	0.0590798	0.0138685	0.37002	0.105004	1.22856	1.85797	0.431775	0.978792	UT_JURKAT_MOF_v2_a2_run1	MOF
rs7499337	chr16-28872354_G/C	16:28861033:G:C	Not_bmVar	pCRE	Not_bmVar_pCRE	Not_bmVar_Not_binding	G/C	UT_JURKAT_MOF	rep2	0.111977	0.191567	-0.556305	-0.193771	-0.668282	-0.385338	-5	-5	o1	o2	1.12292	-0.0384391	-0.826398	0.760856	0.262393	-0.131932	1.12858	-1.23282	-1.15637	1.18154	0.120207	-1.20376	0.0949309	0.161828	0.436804	0.428986	1.02259	0.790947	0.359713	0.367557	UT_JURKAT_MOF_v2_a2_run1	MOF
rs62076549	chr17-45579555_T/G	17:47502189:T:G	Not_bmVar	pCRE	Not_bmVar_pCRE	Not_bmVar_Not_binding	T/G	UT_JURKAT_MOF	rep2	0.218379	0.210033	-0.167823	0.292044	-0.386203	0.0820111	-5	-5	o2	o1	-0.154721	0.233584	-0.0389499	0.794248	0.203174	0.222865	0.992656	-0.244558	0.609548	0.278211	-0.0910889	0.207498	0.326855	0.00484246	0.678513	0.0577464	0.485644	2.31493	0.168442	1.23848	UT_JURKAT_MOF_v2_a2_run1	MOF
rs7221548	chr17-45582952_T/C	17:47505586:T:C	Not_bmVar	pCRE	Not_bmVar_pCRE	Not_bmVar_Not_binding	T/C	UT_JURKAT_MOF	rep2	-0.344576	-0.607887	-0.16724	-0.283238	0.177336	0.324649	0	5	o2	o2	-0.560436	-0.666651	-0.79426	-0.551879	-0.0225013	-1.0516	-0.808693	-0.127856	-0.279713	-0.58196	-0.206625	0.305416	0.562892	0.653848	0.818188	0.801762	0.249575	0.184523	0.087147	0.0959544	UT_JURKAT_MOF_v2_a2_run1	MOF
rs2125873	chr17-45660887_T/G	17:47583521:T:G	Not_bmVar	Not_active	Not_bmVar_Not_active	Not_bmVar_Not_binding	T/G	UT_JURKAT_MOF	rep2	-0.719296	-0.33283	-0.430278	-0.306879	0.289018	0.0259502	5	5	o1	o1	-0.810975	-0.806651	0.393239	0.390488	-0.631941	-0.531137	-0.440293	-0.730435	0.393042	-0.230861	-0.13012	-0.702608	0.663296	0.592493	0.864732	0.763835	0.178293	0.227317	0.0631183	0.117	UT_JURKAT_MOF_v2_a2_run1	MOF
rs11871606	chr17-45732774_C/A	17:47655408:C:A	Not_bmVar	pCRE	Not_bmVar_pCRE	Not_bmVar_Not_binding	C/A	UT_JURKAT_MOF	rep2	-0.129727	-0.0766365	-0.148981	-0.269068	-0.0192546	-0.192431	5	0	o1	o2	-0.153559	-0.420056	0.451248	-0.360163	0.160603	-0.137891	-0.254544	-0.627054	-0.0574097	-0.616683	0.329091	-0.387807	0.490995	0.39751	0.784167	0.646578	0.308923	0.400652	0.105592	0.189379	UT_JURKAT_MOF_v2_a2_run1	MOF
rs7219303	chr17-45737701_A/G	17:47660335:A:G	bmVar	pCRE	bmVar_pCRE	bmVar	A/G	UT_JURKAT_MOF	rep2	1.27084	1.26873	0.0346897	0.144433	-1.23615	-1.12429	5	-5	o2	o1	0.758745	1.29067	1.39013	1.32197	1.25101	1.59983	0.321584	-0.0347488	0.110349	0.14335	0.104128	0.221935	0.000477688	9.76502e-10	0.0339596	2.14981e-07	3.32086	9.01033	1.46904	6.6676	UT_JURKAT_MOF_v2_a2_run1	MOF
rs9905922	chr17-45740805_A/G	17:47663439:A:G	Not_bmVar	pCRE	Not_bmVar_pCRE	Not_bmVar_Not_binding	A/G	UT_JURKAT_MOF	rep2	-0.48128	-0.306154	-1.40476	-1.01611	-0.923478	-0.709956	-5	5	o1	o2	0.146716	0.0577559	-0.108063	-0.964197	-1.02032	0.0511814	-0.122744	-0.763457	-1.94252	-1.44051	-2.04606	0.218632	0.00259677	0.00233714	0.0835051	0.0355792	2.58557	2.63132	1.07829	1.4488	UT_JURKAT_MOF_v2_a2_run1	MOF
rs3792112	chr2-234176609_C/T	2:233267963:C:T	Not_bmVar	pCRE	Not_bmVar_pCRE	Not_bmVar_Not_binding	C/T	UT_JURKAT_MOF	rep2	-1.82962	-1.63105	-1.87688	-1.36754	-0.047255	0.263509	-5	5	o2	o2	-1.61218	-2.77603	-3.49924	-0.462546	-0.883219	-0.553078	-1.3883	-2.75078	-2.17791	-0.530316	-1.00298	-0.354956	0.966445	0.437105	0.986486	0.669363	0.0148227	0.359414	0.00590901	0.174338	UT_JURKAT_MOF_v2_a2_run1	MOF
rs4676743	chr3-121481716_G/A	3:121762869:G:A	Not_bmVar	pCRE	Not_bmVar_pCRE	Not_bmVar_Not_binding	G/A	UT_JURKAT_MOF	rep2	-0.509126	0.195424	-0.43275	-0.236077	0.0763756	-0.431501	5	-5	o2	o2	0.137214	-0.508522	0.140615	-0.187263	-0.50973	2.10023	0.0259107	-0.506478	-0.441264	0.12496	-0.359023	-0.260568	0.950828	0.736112	0.986195	0.845406	0.0218982	0.133056	0.00603738	0.0729345	UT_JURKAT_MOF_v2_a2_run1	MOF
rs4676744	chr3-121481801_A/G	3:121762954:A:G	Not_bmVar	pCRE	Not_bmVar_pCRE	Not_bmVar_Not_binding	A/G	UT_JURKAT_MOF	rep2	-0.342714	-0.357574	-1.10877	-0.550548	-0.766056	-0.192974	5	-5	o2	o2	-0.688671	-0.485247	-0.348167	-0.684072	-0.20018	0.260895	-0.341696	-1.26917	-0.383528	-0.145224	-0.948368	-0.2153	0.131187	0.0793166	0.485627	0.296358	0.88211	1.10064	0.313697	0.528183	UT_JURKAT_MOF_v2_a2_run1	MOF
rs9824198	chr3-121483363_T/C	3:121764516:T:C	Not_bmVar	pCRE	Not_bmVar_pCRE	Not_bmVar_Not_binding	T/C	UT_JURKAT_MOF	rep2	-0.737572	-0.395244	-0.502203	-0.120452	0.235369	0.274792	-5	-5	o2	o1	-0.489276	-0.866359	-0.36629	0.953727	-0.608785	-0.99448	0.188872	-0.97637	-0.0626303	0.112968	-0.0280365	0.0424827	0.572573	0.0095939	0.820954	0.0850085	0.242169	2.018	0.0856814	1.07054	UT_JURKAT_MOF_v2_a2_run1	MOF
rs6797347	chr3-121483964_C/T	3:121765117:C:T	Not_bmVar	pCRE	Not_bmVar_pCRE	Not_bmVar_Not_binding	C/T	UT_JURKAT_MOF	rep2	0.0315853	0.219604	0.298543	0.431321	0.266958	0.211717	5	5	o2	o2	0.491129	-0.121707	-0.115754	0.379124	0.184878	0.499957	0.565457	-0.0364338	0.431218	0.203596	0.63352	0.790568	0.49477	0.715452	0.785811	0.836106	0.305597	0.145419	0.104682	0.0777385	UT_JURKAT_MOF_v2_a2_run1	MOF
rs7642303	chr3-121484660_G/T	3:121765813:G:T	Not_bmVar	pCRE	Not_bmVar_pCRE	Not_bmVar_Not_binding	G/T	UT_JURKAT_MOF	rep2	0.124972	0.0118831	-0.283996	-0.424343	-0.408967	-0.436226	5	5	o2	o2	-1.09488	-0.474035	0.0839597	-0.315609	0.723978	1.14788	-1.68606	-0.38795	-0.56811	-0.791192	-0.180042	1.06729	0.30177	0.151589	0.660981	0.413189	0.520324	0.819332	0.179811	0.383851	UT_JURKAT_MOF_v2_a2_run1	MOF
rs6781175	chr3-121495057_T/C	3:121776210:T:C	Not_bmVar	pCRE	Not_bmVar_pCRE	Not_bmVar_Not_binding	T/C	UT_JURKAT_MOF	rep2	0.212805	0.139593	0.786605	0.71217	0.5738	0.572577	5	0	o1	o1	0.440748	-0.0420068	0.492379	-0.201125	0.467616	-0.320056	0.937117	1.08707	0.974715	0.195081	0.486136	0.592898	0.0493292	0.0166886	0.349485	0.117065	1.3069	1.77758	0.456571	0.931571	UT_JURKAT_MOF_v2_a2_run1	MOF
rs4676749	chr3-121496313_G/A	3:121777466:G:A	Not_bmVar	pCRE	Not_bmVar_pCRE	Not_bmVar_Not_binding	G/A	UT_JURKAT_MOF	rep2	0.713621	0.185201	0.565972	0.313507	-0.147649	0.128306	5	0	o2	o2	-1.09445	0.58896	-0.0516971	-0.088241	0.838282	0.918356	0.0187731	0.418759	0.276615	-0.190364	0.713184	0.644076	0.851039	0.44073	0.952551	0.672997	0.0700508	0.355828	0.0211119	0.171987	UT_JURKAT_MOF_v2_a2_run1	MOF
rs4676750	chr3-121496551_A/C	3:121777704:A:C	Not_bmVar	pCRE	Not_bmVar_pCRE	Not_bmVar_Not_binding	A/C	UT_JURKAT_MOF	rep2	0.0270016	0.397228	0.0262086	-0.0523761	-0.000793001	-0.449604	5	0	o1	o2	0.522554	0.0711484	0.802256	0.460018	-0.0171453	0.544539	-0.0360672	-0.301835	-0.147534	-0.138244	0.354252	-0.0448279	0.329443	0.0380627	0.678809	0.193011	0.48222	1.4195	0.168253	0.714417	UT_JURKAT_MOF_v2_a2_run1	MOF
rs6809737	chr3-121500303_A/C	3:121781456:A:C	Not_bmVar	pCRE	Not_bmVar_pCRE	Not_bmVar_Not_binding	A/C	UT_JURKAT_MOF	rep2	-0.331118	-0.354528	0.0509055	-0.0366302	0.382023	0.317897	0	5	o2	o1	-0.389838	-0.676278	-0.109361	-0.525367	0.0140419	-0.440364	-0.347363	0.135823	0.538485	-0.413206	-0.0340117	-0.0995086	0.0901476	0.277788	0.429345	0.550828	1.04505	0.556286	0.367193	0.258984	UT_JURKAT_MOF_v2_a2_run1	MOF
rs9854539	chr3-121503395_G/A	3:121784548:G:A	Not_bmVar	pCRE	Not_bmVar_pCRE	Not_bmVar_Not_binding	G/A	UT_JURKAT_MOF	rep2	-0.238066	-0.319902	0.0269363	-0.437686	0.265002	-0.117784	5	0	o2	o1	-0.496161	0.127195	-0.450007	-0.899374	-0.603326	0.402261	-0.863043	0.265194	-0.391257	-1.23208	-0.211321	-0.193608	0.704183	0.695355	0.885874	0.827921	0.152315	0.157793	0.052628	0.0820111	UT_JURKAT_MOF_v2_a2_run1	MOF
rs6783659	chr3-121505924_T/C	3:121787077:T:C	Not_bmVar	Not_active	Not_bmVar_Not_active	Not_bmVar_Not_binding	T/C	UT_JURKAT_MOF	rep2	-0.328919	-0.258406	-0.0791819	-0.0232789	0.249737	0.235127	-5	-5	o2	o2	-0.564224	-1.30301	-1.53961	0.698652	0.645172	0.512584	-0.0565189	-0.460013	-0.836653	0.854987	0.30165	0.0568756	0.122474	0.14745	0.47625	0.406163	0.911957	0.831354	0.322165	0.3913	UT_JURKAT_MOF_v2_a2_run1	MOF
rs4073474	chr3-121507415_C/T	3:121788568:C:T	Not_bmVar	pCRE	Not_bmVar_pCRE	Not_bmVar_Not_binding	C/T	UT_JURKAT_MOF	rep2	-0.24314	-0.381356	-0.210039	-0.416164	0.033101	-0.0348076	0	0	o2	o2	-0.810312	-0.871391	0.195262	-0.43984	0.385111	-0.746967	-0.608808	-0.529249	-0.643713	-0.595529	0.109172	-0.228854	0.466115	0.180797	0.766432	0.447849	0.331507	0.742808	0.115526	0.348869	UT_JURKAT_MOF_v2_a2_run1	MOF
rs76905750	chr3-121509638_A/T	3:121790791:A:T	Not_bmVar	pCRE	Not_bmVar_pCRE	Not_bmVar_Not_binding	A/T	UT_JURKAT_MOF	rep2	0.25901	0.219252	0.120374	0.240948	-0.138636	0.0216962	5	-5	o2	o1	0.40922	0.244506	-0.144423	0.000715661	0.273514	0.531981	0.929947	0.135849	0.168576	-0.247881	0.104899	0.3543	0.85241	0.684345	0.952874	0.821457	0.0693516	0.164725	0.0209646	0.0854152	UT_JURKAT_MOF_v2_a2_run1	MOF
rs11708697	chr3-121511349_T/A	3:121792502:T:A	Not_bmVar	pCRE	Not_bmVar_pCRE	Not_bmVar_Not_binding	T/A	UT_JURKAT_MOF	rep2	-0.144216	-0.238203	0.171444	-0.04738	0.31566	0.190823	5	0	o2	o2	-0.0437017	-0.236191	-1.48791	0.168851	-0.0522417	0.221977	-0.0479274	-0.075225	-0.676316	-0.0585931	0.418113	0.155668	0.42782	0.530513	0.747967	0.731019	0.368738	0.275304	0.126117	0.136071	UT_JURKAT_MOF_v2_a2_run1	MOF
rs11712302	chr3-121511350_A/T	3:121792503:A:T	Not_bmVar	pCRE	Not_bmVar_pCRE	Not_bmVar_Not_binding	A/T	UT_JURKAT_MOF	rep2	-0.0739045	-0.26535	-0.245099	-0.240652	-0.171195	0.0246986	0	-5	o2	o2	-0.058152	-0.274798	-0.500018	0.0559775	0.126989	-0.9421	-0.203056	-0.378056	-0.573942	0.0230139	-0.112142	-0.199727	0.699964	0.688026	0.882538	0.823904	0.154924	0.162395	0.0542664	0.0841236	UT_JURKAT_MOF_v2_a2_run1	MOF
rs13075144	chr3-121511425_T/C	3:121792578:T:C	Not_bmVar	pCRE	Not_bmVar_pCRE	Not_bmVar_Not_binding	T/C	UT_JURKAT_MOF	rep2	-0.502776	-0.355795	-0.131488	-0.167959	0.371288	0.187836	5	5	o1	o1	-0.418614	-0.0512617	0.531935	-0.652188	-0.95429	-0.590351	-0.339279	-0.228487	0.130797	-0.122809	-0.0344889	-0.413487	0.055969	0.104279	0.36287	0.343435	1.25205	0.981805	0.440248	0.464155	UT_JURKAT_MOF_v2_a2_run1	MOF
rs7623662	chr3-121513619_G/T	3:121794772:G:T	Not_bmVar	pCRE	Not_bmVar_pCRE	Not_bmVar_Not_binding	G/T	UT_JURKAT_MOF	rep2	-0.505279	-0.520375	-0.33775	-0.354608	0.167529	0.165767	5	0	o2	o2	-1.29239	-0.945196	-1.1014	0.139669	-0.0653611	0.142435	-1.09945	-1.14687	-0.772134	0.248071	0.47137	0.171364	0.32972	0.708167	0.67889	0.834407	0.481855	0.149864	0.1682	0.0786222	UT_JURKAT_MOF_v2_a2_run1	MOF
rs1920321	chr3-121557251_A/T	3:121838404:A:T	Not_bmVar	pCRE	Not_bmVar_pCRE	Not_bmVar_Not_binding	A/T	UT_JURKAT_MOF	rep2	-0.923448	-0.617814	-0.698923	-0.485017	0.224525	0.132797	5	-5	o1	o2	-0.361591	-1.10616	-0.232088	-0.902087	-0.740732	-0.364225	-0.322743	-0.97387	-0.47355	-0.269211	-0.423975	-0.446752	0.580705	0.868195	0.823985	0.923776	0.236044	0.0613828	0.0840807	0.0344332	UT_JURKAT_MOF_v2_a2_run1	MOF
rs13096164	chr3-121558911_A/C	3:121840064:A:C	Not_bmVar	pCRE	Not_bmVar_pCRE	Not_bmVar_Not_binding	A/C	UT_JURKAT_MOF	rep2	0.812302	0.254414	0.828595	0.374328	0.0162936	0.119914	0	0	o2	o1	0.559896	0.358715	-0.218067	-0.182656	1.26589	-0.257291	0.0772442	0.927163	-0.0470154	0.453951	0.730027	0.1046	0.00583947	0.0186736	0.130628	0.126644	2.23363	1.72877	0.883965	0.897414	UT_JURKAT_MOF_v2_a2_run1	MOF
rs4642169	chr3-121560223_A/G	3:121841376:A:G	Not_bmVar	pCRE	Not_bmVar_pCRE	Not_bmVar_Not_binding	A/G	UT_JURKAT_MOF	rep2	0.123558	0.261924	-0.562692	-0.117247	-0.68625	-0.379171	5	5	o2	o2	-0.0972692	-0.251575	0.0944339	0.499962	0.498691	0.827302	-0.421348	-1.49958	-0.0642985	0.0735824	0.374197	0.833967	0.01038	0.0499742	0.184519	0.229946	1.9838	1.30125	0.733958	0.638375	UT_JURKAT_MOF_v2_a2_run1	MOF
rs12486499	chr3-121561645_A/G	3:121842798:A:G	Not_bmVar	pCRE	Not_bmVar_pCRE	Not_bmVar_Not_binding	A/G	UT_JURKAT_MOF	rep2	-0.613153	-0.671115	-0.443014	-0.441757	0.170139	0.229358	0	5	o2	o2	0.124309	-1.69364	-2.93846	0.0291233	0.467332	-0.0153548	-0.793415	-0.840291	-1.28845	-0.153559	-0.0457364	0.470911	0.0485797	0.00278407	0.348459	0.0396418	1.31355	2.55532	0.457848	1.40185	UT_JURKAT_MOF_v2_a2_run1	MOF
rs5026470	chr4-103554722_A/G	4:102633565:A:G	Not_bmVar	pCRE	Not_bmVar_pCRE	Not_bmVar_Not_binding	A/G	UT_JURKAT_MOF	rep2	-0.619887	-0.351516	-0.656271	-0.280855	-0.0363848	0.0706609	5	5	o1	o1	-0.978177	-1.15276	0.209641	-0.00688702	-0.0870155	-0.0938973	0.20321	-0.912673	0.333243	-0.526538	-0.39987	-0.3825	0.694042	0.0325091	0.878701	0.176884	0.158614	1.488	0.0561589	0.752311	UT_JURKAT_MOF_v2_a2_run1	MOF
rs13106304	chr4-103554975_A/G	4:102633818:A:G	Not_bmVar	pCRE	Not_bmVar_pCRE	Not_bmVar_Not_binding	A/G	UT_JURKAT_MOF	rep2	0.120567	0.232703	-0.0830003	-0.175687	-0.203568	-0.408389	-5	0	o2	o2	-0.15698	-0.10638	0.50542	0.598658	0.347515	0.207983	-0.41029	-0.688269	-0.718183	0.00792647	0.522268	0.232427	0.192034	0.0296352	0.567805	0.168286	0.716622	1.52819	0.245801	0.773952	UT_JURKAT_MOF_v2_a2_run1	MOF
rs3733202	chr4-103556861_T/C	4:102635704:T:C	Not_bmVar	pCRE	Not_bmVar_pCRE	Not_bmVar_Not_binding	T/C	UT_JURKAT_MOF	rep2	0.0184619	0.0454475	0.0107447	0.228091	-0.00771719	0.182643	5	-5	o2	o2	0.196935	0.144681	0.0218773	-0.241265	-0.107757	0.258214	-0.185594	0.0334324	0.459289	0.772305	-0.011943	0.301056	0.925681	0.456902	0.977045	0.68605	0.0335387	0.340177	0.0100856	0.163644	UT_JURKAT_MOF_v2_a2_run1	MOF
rs6847093	chr4-103836822_A/G	4:102915665:A:G	Not_bmVar	pCRE	Not_bmVar_pCRE	Not_bmVar_Not_binding	A/G	UT_JURKAT_MOF	rep2	0.100396	0.00700012	-0.146481	-0.0606683	-0.246877	-0.0676684	0	5	o1	o2	0.493974	0.532472	-0.515516	0.0313064	-0.331681	-0.168556	-0.00728632	0.049278	-0.103215	-0.549419	-0.342241	0.588873	0.589237	0.221201	0.830329	0.498878	0.22971	0.655214	0.08075	0.302006	UT_JURKAT_MOF_v2_a2_run1	MOF
rs3974478	chr4-103841253_A/G	4:102920096:A:G	Not_bmVar	pCRE	Not_bmVar_pCRE	Not_bmVar_Not_binding	A/G	UT_JURKAT_MOF	rep2	-0.148872	-0.203694	0.060793	0.0285151	0.209665	0.232209	-5	0	o1	o1	0.199293	0.138997	0.153779	-0.201325	-0.43674	-1.07617	-0.0261398	0.213735	0.210264	-0.0928798	-0.0921494	-0.0417398	0.80277	0.504632	0.936406	0.717843	0.0954087	0.297025	0.0285359	0.143971	UT_JURKAT_MOF_v2_a2_run1	MOF
rs6828072	chr4-103849516_T/C	4:102928359:T:C	Not_bmVar	pCRE	Not_bmVar_pCRE	Not_bmVar_Not_binding	T/C	UT_JURKAT_MOF	rep2	-0.568635	-0.290791	-0.269731	-0.077183	0.298904	0.213608	5	-5	o2	o2	-0.436386	-0.514091	-0.0546763	-0.464228	-0.623179	0.347813	-0.567436	-0.268636	0.11936	0.414869	-0.270826	0.109571	0.593116	0.317144	0.831403	0.585871	0.226861	0.498744	0.0801884	0.232198	UT_JURKAT_MOF_v2_a2_run1	MOF
rs6533037	chr4-103857022_A/G	4:102935865:A:G	Not_bmVar	pCRE	Not_bmVar_pCRE	Not_bmVar_Not_binding	A/G	UT_JURKAT_MOF	rep2	0.0209121	0.00373525	0.317205	0.0994851	0.296293	0.0957498	-5	-5	o1	o1	0.288832	0.0283357	0.134531	-0.417825	0.0134884	-0.0249517	0.424693	0.328938	-0.572278	-0.134817	0.305471	0.244903	0.0904411	0.195508	0.429971	0.465511	1.04363	0.708836	0.366561	0.33207	UT_JURKAT_MOF_v2_a2_run1	MOF
rs7676943	chr4-103859292_C/G	4:102938135:C:G	Not_bmVar	pCRE	Not_bmVar_pCRE	Not_bmVar_Not_binding	C/G	UT_JURKAT_MOF	rep2	-0.0556992	0.00825946	0.0120611	0.00772049	0.0677603	-0.000538966	-5	5	o2	o2	0.126986	0.266285	-0.442083	0.411807	-0.377683	0.0642452	0.430705	0.301165	-0.704021	-0.482833	-0.277043	0.778349	0.959099	0.346611	0.986486	0.606145	0.0181366	0.460158	0.00590901	0.217424	UT_JURKAT_MOF_v2_a2_run1	MOF
rs4698865	chr4-103868749_G/T	4:102947592:G:T	Not_bmVar	pCRE	Not_bmVar_pCRE	Not_bmVar_Not_binding	G/T	UT_JURKAT_MOF	rep2	-0.608277	-0.456935	-0.304408	-0.36615	0.303869	0.0907851	-5	0	o2	o2	-0.143758	-0.943927	-1.21484	0.0322471	-0.272626	-0.198705	-0.596173	-0.979229	-1.19188	0.279444	0.370413	-0.0794814	0.355097	0.625006	0.693238	0.785926	0.449654	0.204116	0.159118	0.104618	UT_JURKAT_MOF_v2_a2_run1	MOF
rs7659203	chr4-103872343_T/C	4:102951186:T:C	Not_bmVar	pCRE	Not_bmVar_pCRE	Not_bmVar_Not_binding	T/C	UT_JURKAT_MOF	rep2	0.128507	-0.010629	-0.111578	0.0181356	-0.240085	0.0287646	-5	-5	o1	o1	0.295907	0.282545	-0.403215	-0.325454	-0.0255313	0.111973	0.631518	0.574146	0.228683	-0.276026	-0.797303	-0.252204	0.20295	0.118651	0.575883	0.365683	0.69261	0.925728	0.239665	0.436896	UT_JURKAT_MOF_v2_a2_run1	MOF
rs3857198	chr4-103878877_C/T	4:102957720:C:T	Not_bmVar	Not_active	Not_bmVar_Not_active	Not_bmVar_Not_binding	C/T	UT_JURKAT_MOF	rep2	-0.178062	-0.1261	-0.288208	-0.179012	-0.110146	-0.0529114	5	-5	o2	o2	-0.424564	0.366559	-0.211036	-0.173482	-0.722682	0.408605	-0.836077	-0.547162	-0.40419	0.455215	-0.0292527	0.287398	0.0272979	0.038347	0.279905	0.19322	1.56387	1.41627	0.55299	0.713948	UT_JURKAT_MOF_v2_a2_run1	MOF
rs3857199	chr4-103879148_C/T	4:102957991:C:T	Not_bmVar	pCRE	Not_bmVar_pCRE	Not_bmVar_Not_binding	C/T	UT_JURKAT_MOF	rep2	-0.584782	-0.424855	-0.0498811	-0.155051	0.534901	0.269804	5	5	o2	o1	-1.46087	-0.563245	0.117232	-0.193167	-0.606319	0.157245	-1.24305	-0.44808	0.44612	0.168203	0.348318	-0.201813	0.265221	0.330336	0.635198	0.594319	0.576393	0.481045	0.197091	0.22598	UT_JURKAT_MOF_v2_a2_run1	MOF
rs4699039	chr4-103879511_C/A	4:102958354:C:A	Not_bmVar	pCRE	Not_bmVar_pCRE	Not_bmVar_Not_binding	C/A	UT_JURKAT_MOF	rep2	-0.333342	-0.280372	0.146177	0.0518941	0.479519	0.332267	0	5	o1	o1	-0.0765125	0.0199843	-0.0727987	-0.131714	-0.686669	-0.734525	-0.455994	0.207857	0.532959	0.0474836	0.084497	-0.105437	0.153453	0.101759	0.523442	0.339432	0.814025	0.992429	0.281132	0.469247	UT_JURKAT_MOF_v2_a2_run1	MOF
rs7663876	chr4-103887331_G/A	4:102966174:G:A	Not_bmVar	pCRE	Not_bmVar_pCRE	Not_bmVar_Not_binding	G/A	UT_JURKAT_MOF	rep2	-0.514627	-0.379903	-0.492266	-0.380987	0.0223611	-0.00108376	5	-5	o2	o1	-0.160675	-0.386375	-0.327458	-0.73776	-0.642879	-0.0242719	0.365405	-0.0411131	-0.312394	-0.571437	-0.943419	-0.782963	0.594396	0.670613	0.831403	0.812465	0.225924	0.173528	0.0801884	0.0901955	UT_JURKAT_MOF_v2_a2_run1	MOF
rs7678030	chr4-103889814_G/T	4:102968657:G:T	Not_bmVar	pCRE	Not_bmVar_pCRE	Not_bmVar_Not_binding	G/T	UT_JURKAT_MOF	rep2	0.0281341	-0.105699	0.034291	0.0594282	0.00615697	0.165127	0	-5	o2	o1	0.127614	-0.183644	0.0814077	-0.395636	0.239912	-0.503846	0.597213	-0.402606	0.469684	-0.586269	0.471188	-0.192642	0.731927	0.521241	0.901717	0.728414	0.135532	0.282962	0.0449298	0.137622	UT_JURKAT_MOF_v2_a2_run1	MOF
rs11737544	chr4-103905034_C/T	4:102983877:C:T	Not_bmVar	pCRE	Not_bmVar_pCRE	Not_bmVar_Not_binding	C/T	UT_JURKAT_MOF	rep2	-1.64005	-1.31629	-1.05888	-0.887903	0.581164	0.428388	0	-5	o1	o1	-0.731718	-0.491279	-0.548068	-1.32102	-2.78881	-2.01685	-0.323928	-0.441549	-0.462692	-0.425234	-1.67621	-1.9978	0.099231	0.174137	0.442459	0.440884	1.00335	0.75911	0.354127	0.355676	UT_JURKAT_MOF_v2_a2_run1	MOF
rs7687092	chr4-103906682_A/T	4:102985525:A:T	Not_bmVar	pCRE	Not_bmVar_pCRE	Not_bmVar_Not_binding	A/T	UT_JURKAT_MOF	rep2	0.370874	0.265999	0.669041	0.345471	0.298167	0.0794725	0	0	o1	o1	0.21715	0.681679	0.419765	-0.148934	0.0600682	0.366265	0.231699	0.89014	0.553067	-0.260562	0.447941	0.210543	0.542492	0.902535	0.803468	0.94169	0.265607	0.0445361	0.0950313	0.0260923	UT_JURKAT_MOF_v2_a2_run1	MOF
rs6533051	chr4-103911222_C/G	4:102990065:C:G	Not_bmVar	pCRE	Not_bmVar_pCRE	Not_bmVar_Not_binding	C/G	UT_JURKAT_MOF	rep2	-0.172515	-0.00232104	-0.657087	-0.368818	-0.484572	-0.366497	-5	-5	o1	o1	0.568207	-0.103222	0.0368305	0.0148969	-0.241807	-0.288832	0.103826	-0.367971	-0.196991	-0.189464	-0.946203	-0.616103	0.323821	0.566122	0.677149	0.750468	0.489694	0.24709	0.169316	0.124668	UT_JURKAT_MOF_v2_a2_run1	MOF
rs2371720	chr5-40417841_C/T	5:40417739:C:T	Not_bmVar	pCRE	Not_bmVar_pCRE	Not_bmVar_Not_binding	C/T	UT_JURKAT_MOF	rep2	-0.0694337	0.0318611	-0.437846	-0.274168	-0.368412	-0.306029	-5	-5	o2	o1	0.0718511	-0.0447567	0.260459	0.573261	-0.0941106	-0.575538	0.464601	-0.134739	-0.290942	0.333722	-0.740952	-1.2767	0.208721	0.0868419	0.581522	0.309976	0.680434	1.06127	0.235434	0.508672	UT_JURKAT_MOF_v2_a2_run1	MOF
rs10473192	chr5-40419949_C/G	5:40419847:C:G	Not_bmVar	pCRE	Not_bmVar_pCRE	Not_bmVar_Not_binding	C/G	UT_JURKAT_MOF	rep2	0.187133	-0.155075	-0.206096	-0.0393999	-0.393229	0.115675	0	5	o2	o1	-0.504827	-0.03059	-0.343994	-0.438402	0.404856	-0.0174898	0.307288	0.0460484	0.353879	-0.127882	-0.458241	-0.357493	0.818223	0.277882	0.942735	0.550828	0.0871285	0.556139	0.0256105	0.258984	UT_JURKAT_MOF_v2_a2_run1	MOF
rs7716887	chr5-40423234_C/T	5:40423132:C:T	Not_bmVar	pCRE	Not_bmVar_pCRE	Not_bmVar_Not_binding	C/T	UT_JURKAT_MOF	rep2	-0.775114	-0.499564	-0.330989	-0.44687	0.444124	0.052694	-5	-5	o2	o2	-1.15128	-1.01652	-1.55376	1.93039	-0.53371	-0.672504	-0.828325	-0.564591	-2.47915	1.85485	-0.0973874	-0.566613	0.3375	0.456451	0.683736	0.68605	0.471727	0.340605	0.165112	0.163644	UT_JURKAT_MOF_v2_a2_run1	MOF
rs7730591	chr5-40423280_G/A	5:40423178:G:A	Not_bmVar	pCRE	Not_bmVar_pCRE	Not_bmVar_Not_binding	G/A	UT_JURKAT_MOF	rep2	-2.22745	-1.80416	-2.54673	-1.76954	-0.319284	0.0346185	-5	-5	o1	o2	-0.738798	-1.68618	-1.98711	-0.852645	-2.76871	-2.79151	-0.658888	-2.43636	-2.38797	0.0887125	-2.6571	-2.56563	0.475097	0.550185	0.773579	0.74205	0.323218	0.259491	0.111496	0.129567	UT_JURKAT_MOF_v2_a2_run1	MOF
rs6896969	chr5-40424426_A/C	5:40424324:A:C	Not_bmVar	pCRE	Not_bmVar_pCRE	Not_bmVar_Not_binding	A/C	UT_JURKAT_MOF	rep2	-0.715448	-0.731465	-1.0642	-0.99605	-0.348752	-0.264585	5	5	o1	o1	0.0494716	-0.943053	0.347571	-1.37209	-0.487844	-1.98285	-0.270605	-1.09431	-0.111056	-1.98241	-1.03409	-1.48383	0.36911	0.164964	0.703358	0.433542	0.432844	0.78261	0.152823	0.362969	UT_JURKAT_MOF_v2_a2_run1	MOF
rs6879489	chr5-40425190_T/G	5:40425088:T:G	Not_bmVar	pCRE	Not_bmVar_pCRE	Not_bmVar_Not_binding	T/G	UT_JURKAT_MOF	rep2	-0.277896	-0.3947	-0.311434	-0.560968	-0.0335385	-0.166268	5	0	o2	o1	-0.308944	-0.239903	-0.1207	-1.65722	-0.315889	0.274451	-0.479275	-0.0917447	-0.726234	-1.18814	-0.531124	-0.349288	0.749992	0.302596	0.911084	0.574723	0.124943	0.519137	0.0404414	0.240541	UT_JURKAT_MOF_v2_a2_run1	MOF
rs6451498	chr5-40425701_G/T	5:40425599:G:T	Not_bmVar	pCRE	Not_bmVar_pCRE	Not_bmVar_Not_binding	G/T	UT_JURKAT_MOF	rep2	0.4137	0.132032	-0.837842	-0.63772	-1.25154	-0.769753	0	5	o2	o1	-0.0272348	-0.111806	-0.0624572	0.0415836	0.939207	0.0129012	-0.427312	-0.737606	-0.0748971	-0.734929	-0.938079	-0.913499	0.00599772	0.00685928	0.133066	0.0692038	2.22201	2.16372	0.875934	1.15987	UT_JURKAT_MOF_v2_a2_run1	MOF
rs2910687	chr5-96276877_C/T	5:96941173:C:T	Not_bmVar	emVar	Not_bmVar_emVar	Not_bmVar_Not_binding	C/T	UT_JURKAT_MOF	rep2	-0.375754	-0.406566	0.492785	-0.205622	0.868539	0.200944	0	0	o2	o2	-0.191441	-0.714952	-0.222783	-1.03391	-0.0365559	-0.239758	-0.556321	-0.107173	-1.3483	-0.566545	1.09274	0.251861	0.0274208	0.0326665	0.279905	0.177067	1.56192	1.4859	0.55299	0.751862	UT_JURKAT_MOF_v2_a2_run1	MOF
rs38039	chr5-96327289_C/T	5:96991585:C:T	Not_bmVar	pCRE	Not_bmVar_pCRE	Not_bmVar_Not_binding	C/T	UT_JURKAT_MOF	rep2	-0.0657984	0.143389	0.614571	0.306562	0.68037	0.163173	-5	0	o2	o2	0.205066	-0.343493	0.0857214	0.643461	0.211896	0.0576811	-0.22862	0.528853	0.107535	0.64041	0.70029	0.0909037	0.141379	0.562693	0.502994	0.749036	0.849615	0.249729	0.298437	0.125498	UT_JURKAT_MOF_v2_a2_run1	MOF
rs38029	chr5-96353223_C/G	5:97017519:C:G	Not_bmVar	pCRE	Not_bmVar_pCRE	Not_bmVar_Not_binding	C/G	UT_JURKAT_MOF	rep2	-1.59649	-1.71429	-1.04813	-1.40649	0.548362	0.307799	5	5	o2	o2	-4.11514	-1.87855	-0.993822	-1.85175	-1.31443	-0.132057	-3.32152	-1.18519	-1.08013	-2.01251	-0.911068	0.0714644	0.2334	0.431007	0.604535	0.665326	0.631898	0.365515	0.218578	0.176966	UT_JURKAT_MOF_v2_a2_run1	MOF
rs38031	chr5-96355448_A/G	5:97019744:A:G	Not_bmVar	pCRE	Not_bmVar_pCRE	Not_bmVar_Not_binding	A/G	UT_JURKAT_MOF	rep2	-0.168731	-0.0966507	0.0492825	-0.205861	0.218014	-0.10921	5	0	o1	o2	-0.472046	-0.0427451	0.129041	0.0695174	-0.294717	0.0310448	0.117804	-0.375277	-1.28322	-0.134328	0.473842	-0.0339822	0.0759019	0.0190208	0.40957	0.128088	1.11975	1.72077	0.387672	0.89249	UT_JURKAT_MOF_v2_a2_run1	MOF
rs27712	chr5-96364063_C/T	5:97028359:C:T	Not_bmVar	pCRE	Not_bmVar_pCRE	Not_bmVar_Not_binding	C/T	UT_JURKAT_MOF	rep2	-0.570933	-0.246106	-0.473483	-0.225879	0.0974499	0.0202269	5	-5	o2	o1	-0.323509	-0.0206392	0.135489	-0.409473	-1.12123	0.262726	0.263042	-0.198634	-0.38218	-0.267249	-0.748333	-0.0219192	0.621564	0.243944	0.846529	0.520581	0.206514	0.61271	0.0723582	0.283512	UT_JURKAT_MOF_v2_a2_run1	MOF
rs9401883	chr6-126797111_A/G	6:126475965:A:G	Not_bmVar	pCRE	Not_bmVar_pCRE	Not_bmVar_Not_binding	A/G	UT_JURKAT_MOF	rep2	0.356256	-0.350241	0.12696	-0.0814151	-0.229296	0.268826	0	0	o1	o2	0.0850317	0.517998	-1.76663	-0.227403	0.194514	-0.904956	0.325739	-0.167751	-0.909762	0.24556	0.42167	-0.403947	0.297847	0.197592	0.660433	0.467477	0.526007	0.70423	0.180171	0.33024	UT_JURKAT_MOF_v2_a2_run1	MOF
rs73067435	chr7-26850195_T/C	7:26810576:T:C	Not_bmVar	pCRE	Not_bmVar_pCRE	Not_bmVar_Not_binding	T/C	UT_JURKAT_MOF	rep2	-0.615032	-0.218347	-0.127468	0.171311	0.487563	0.389658	-5	-5	o1	o1	0.598783	-0.737878	-0.326125	0.140367	-0.492185	-0.493041	0.499004	0.229869	0.392367	0.147173	-0.484805	0.24426	0.215932	0.150381	0.587342	0.411226	0.665683	0.822808	0.231109	0.385919	UT_JURKAT_MOF_v2_a2_run1	MOF
rs3801834	chr7-26852062_T/C	7:26812443:T:C	Not_bmVar	pCRE	Not_bmVar_pCRE	Not_bmVar_Not_binding	T/C	UT_JURKAT_MOF	rep2	0.0328362	-0.336146	-0.225436	-0.394732	-0.258272	-0.0585862	-5	-5	o2	o2	-1.00668	-0.0613365	-0.657223	0.352185	0.127009	-0.77083	-0.654311	-0.486843	-1.06637	0.0864446	0.0359709	-0.283282	0.259347	0.279123	0.63216	0.552456	0.586119	0.554204	0.199173	0.257702	UT_JURKAT_MOF_v2_a2_run1	MOF
rs421245	chr16-1074458_G/C	16:1024458:G:C	Not_bmVar	emVar	Not_bmVar_emVar	Not_bmVar_Not_binding	G/C	UT_JURKAT_MOF	rep2	-1.30274	-1.14867	-0.526736	-0.300225	0.776006	0.848441	-5	5	o1	o1	-0.346085	-0.366784	-0.76457	-2.73256	-2.2387	-0.4433	-0.373767	-0.0287132	0.29084	-0.955066	-1.02476	0.290116	0.0351454	0.0027268	0.303792	0.0392165	1.45413	2.56435	0.517424	1.40653	UT_JURKAT_MOF_v2_a2_run1	MOF
rs543893750	chr17-43675489_A/T	17:45598123:A:T	Not_bmVar	pCRE	Not_bmVar_pCRE	Not_bmVar_Not_binding	A/T	UT_JURKAT_MOF	rep2	2.08775	0.885939	1.76184	0.89854	-0.325913	0.0126007	0	-5	o1	o1	1.7316	2.43431	-0.351378	1.16626	1.74119	-1.40635	1.95292	1.90766	-0.766903	1.3722	1.61602	-0.690659	0.155475	0.277579	0.526087	0.550828	0.808339	0.556614	0.278943	0.258984	UT_JURKAT_MOF_v2_a2_run1	MOF
rs2942168	chr17-43714850_G/A	17:45637484:G:A	Not_bmVar	pCRE	Not_bmVar_pCRE	Not_bmVar_Not_binding	G/A	UT_JURKAT_MOF	rep2	-0.492992	-0.105302	-0.273697	0.0756114	0.219295	0.180914	-5	5	o2	o1	-0.0356489	-0.852217	0.366101	0.430264	-0.133767	-0.406546	0.297665	-0.428988	0.69695	0.200053	-0.118406	-0.193605	0.451368	0.684557	0.75623	0.821457	0.345469	0.164591	0.121346	0.0854152	UT_JURKAT_MOF_v2_a2_run1	MOF
rs55688739	chr17-43741136_C/T	17:45663770:C:T	Not_bmVar	pCRE	Not_bmVar_pCRE	Not_bmVar_Not_binding	C/T	UT_JURKAT_MOF	rep2	0.0845215	-0.066977	0.378921	0.394953	0.2944	0.46193	0	5	o2	o1	0.069913	-0.080474	-0.531468	-0.189222	0.249517	0.0798721	0.203409	0.584702	0.699614	0.370395	0.17314	0.338457	0.353237	0.0609468	0.693238	0.255762	0.451933	1.21505	0.159118	0.592164	UT_JURKAT_MOF_v2_a2_run1	MOF
rs17687462	chr17-43744990_C/T	17:45667624:C:T	Not_bmVar	pCRE	Not_bmVar_pCRE	Not_bmVar_Not_binding	C/T	UT_JURKAT_MOF	rep2	-0.497275	-0.156391	-0.387208	-0.185223	0.110067	-0.0288314	5	5	o2	o2	0.0499767	-0.300615	-0.0783426	-0.153682	-0.693935	0.238251	-0.387663	0.0704115	-0.147427	-0.548698	-0.844828	0.746868	0.549244	0.464547	0.808193	0.6893	0.260235	0.33297	0.092485	0.161592	UT_JURKAT_MOF_v2_a2_run1	MOF
rs112123127	chr17-43785098_C/T	17:45707732:C:T	Not_bmVar	pCRE	Not_bmVar_pCRE	Not_bmVar_Not_binding	C/T	UT_JURKAT_MOF	rep2	-0.460828	-0.473432	-0.2576	-0.406569	0.203228	0.0668623	5	5	o1	o1	-1.01563	-0.176868	0.212107	-0.781777	-0.744787	-0.333634	-0.881256	-0.342705	0.326288	-0.916442	-0.172494	-0.452807	0.281544	0.836922	0.644208	0.90422	0.550454	0.0773149	0.190974	0.0437259	UT_JURKAT_MOF_v2_a2_run1	MOF
rs1568950	chr17-43792896_T/C	17:45715530:T:C	Not_bmVar	pCRE	Not_bmVar_pCRE	Not_bmVar_Not_binding	T/C	UT_JURKAT_MOF	rep2	-0.140518	-0.272492	-0.0850999	0.220892	0.0554182	0.493384	-5	-5	o1	o2	0.286303	-0.399273	-0.34845	-0.788918	0.118237	-0.502853	0.659229	-0.216721	0.149922	0.856516	0.0465214	-0.170116	0.778744	0.329793	0.924635	0.594319	0.108605	0.481758	0.0340298	0.22598	UT_JURKAT_MOF_v2_a2_run1	MOF
rs2864087	chr17-43807063_C/T	17:45729697:C:T	Not_bmVar	pCRE	Not_bmVar_pCRE	Not_bmVar_Not_binding	C/T	UT_JURKAT_MOF	rep2	-0.690478	-0.68799	-0.5426	-0.474378	0.147878	0.213611	5	5	o2	o2	-0.306958	-0.834142	-1.33944	-1.00061	-0.546813	-0.0999671	-0.74424	-1.01989	-0.913706	-0.19807	-0.0653061	0.0949457	0.497271	0.22453	0.786525	0.501251	0.303407	0.648726	0.104288	0.299945	UT_JURKAT_MOF_v2_a2_run1	MOF
rs4609899	chr17-43807113_C/T	17:45729747:C:T	bmVar	emVar	bmVar_emVar	bmVar	C/T	UT_JURKAT_MOF	rep2	1.90031	2.38096	0.0287934	0.159254	-1.87151	-2.2217	-5	5	o1	o2	4.67125	1.94133	0.762785	2.26428	1.85929	2.78682	0.0681725	-0.0163052	-0.282811	0.180642	0.0738921	0.931934	1.78957e-05	1.88081e-09	0.00323894	3.58859e-07	4.74725	8.72565	2.4896	6.44508	UT_JURKAT_MOF_v2_a2_run1	MOF
rs1526126	chr17-43812218_C/T	17:45734852:C:T	Not_bmVar	emVar	Not_bmVar_emVar	Not_bmVar_Not_binding	C/T	UT_JURKAT_MOF	rep2	-0.593417	-0.25868	-0.794268	-0.676743	-0.200851	-0.418063	-5	-5	o1	o1	0.125856	-0.728935	0.0183807	-0.293273	-0.457899	-0.216212	-0.191979	-0.661786	-0.703234	-1.1428	-0.92675	-0.433908	0.434389	0.0501552	0.749211	0.230147	0.362121	1.29968	0.125396	0.637995	UT_JURKAT_MOF_v2_a2_run1	MOF
rs1526127	chr17-43812398_C/G	17:45735032:C:G	Not_bmVar	pCRE	Not_bmVar_pCRE	Not_bmVar_Not_binding	C/G	UT_JURKAT_MOF	rep2	-0.0191102	0.0437433	-0.13129	-0.119637	-0.11218	-0.16338	5	-5	o1	o1	0.0404849	0.452231	0.56848	0.459657	-0.490451	-0.767942	0.447056	0.200577	0.123956	-0.255444	-0.463158	-0.770809	0.651458	0.441277	0.858111	0.673206	0.186113	0.355289	0.0664567	0.171852	UT_JURKAT_MOF_v2_a2_run1	MOF
rs10451283	chr17-43814020_T/C	17:45736654:T:C	Not_bmVar	pCRE	Not_bmVar_pCRE	Not_bmVar_Not_binding	T/C	UT_JURKAT_MOF	rep2	-0.0405799	-1.095	0.30251	-0.212553	0.34309	0.882445	0	0	o1	o1	-1.15559	-0.0151275	-0.866954	-2.47238	-0.0660324	-1.99391	-0.435561	0.445011	-0.112331	-0.889682	0.160009	-0.442765	0.565391	0.00393074	0.818901	0.049999	0.247651	2.40553	0.0867686	1.30104	UT_JURKAT_MOF_v2_a2_run1	MOF
rs56006248	chr17-43815141_A/G	17:45737775:A:G	Not_bmVar	emVar	Not_bmVar_emVar	Not_bmVar_Not_binding	A/G	UT_JURKAT_MOF	rep2	-0.0210144	-0.23421	0.0150611	-0.340347	0.0360755	-0.106137	-5	-5	o2	o2	-0.580109	-0.228005	-0.299192	0.442384	0.185976	-0.926311	-1.04075	-0.412979	-2.13591	0.69486	0.443101	0.409605	0.42401	0.000142332	0.745403	0.00468224	0.372624	3.8467	0.127609	2.32955	UT_JURKAT_MOF_v2_a2_run1	MOF
rs75715199	chr17-43825478_G/A	17:45748112:G:A	Not_bmVar	pCRE	Not_bmVar_pCRE	Not_bmVar_Not_binding	G/A	UT_JURKAT_MOF	rep2	-0.663628	-0.803506	-0.698956	-0.861476	-0.0353287	-0.0579698	-5	-5	o2	o1	-0.404428	-0.738949	-1.98305	0.480543	-0.588306	-1.58685	0.173778	-1.10214	-2.07412	-0.238198	-0.295768	-1.63241	0.543263	0.611622	0.803468	0.776822	0.26499	0.213517	0.0950313	0.109678	UT_JURKAT_MOF_v2_a2_run1	MOF
rs55801356	chr17-43837237_A/G	17:45759871:A:G	Not_bmVar	pCRE	Not_bmVar_pCRE	Not_bmVar_Not_binding	A/G	UT_JURKAT_MOF	rep2	0.118423	-0.365216	0.0821246	-0.252671	-0.0362982	0.112545	-5	-5	o2	o2	-0.798582	0.256508	-1.00605	1.184	-0.0196627	-1.80751	-0.466181	-0.314163	-1.14671	1.09892	0.478412	-1.1663	0.194235	0.352369	0.569569	0.611106	0.711673	0.453002	0.244453	0.213884	UT_JURKAT_MOF_v2_a2_run1	MOF
rs62055885	chr17-43838014_A/G	17:45760648:A:G	Not_bmVar	emVar	Not_bmVar_emVar	Not_bmVar_Not_binding	A/G	UT_JURKAT_MOF	rep2	-0.108444	-0.674908	-0.0977596	-0.635978	0.0106842	0.0389301	0	0	o2	o2	-2.59811	-0.952271	-0.0251699	-0.837328	0.735384	-0.371948	-2.35822	-0.887869	-0.179709	-0.629026	0.69235	-0.453387	0.969215	0.99013	0.987287	0.99291	0.0135801	0.00430775	0.00555643	0.00308994	UT_JURKAT_MOF_v2_a2_run1	MOF
rs4074462	chr17-43855228_G/T	17:45777862:G:T	Not_bmVar	emVar	Not_bmVar_emVar	Not_bmVar_Not_binding	G/T	UT_JURKAT_MOF	rep2	-0.0114426	-0.120111	-0.266608	-0.0254008	-0.255165	0.0947107	5	5	o2	o2	0.100431	-0.236741	-0.403585	-0.618851	0.213856	0.22422	0.303568	-0.639933	-0.407801	-0.209155	0.106718	0.694198	0.649883	0.545876	0.857948	0.740102	0.187165	0.262906	0.0665389	0.130709	UT_JURKAT_MOF_v2_a2_run1	MOF
rs62057068	chr17-43858629_A/G	17:45781263:A:G	Not_bmVar	emVar	Not_bmVar_emVar	Not_bmVar_Not_binding	A/G	UT_JURKAT_MOF	rep2	-0.856284	-1.14129	-1.77468	-1.91202	-0.918398	-0.770727	0	5	o2	o2	-2.68556	-1.97814	-1.8077	-0.0872433	0.265571	-0.55468	-2.43102	-1.91447	-2.61362	-2.10045	-1.63489	-0.777657	0.114923	0.0201761	0.467488	0.132701	0.939592	1.69516	0.330229	0.877126	UT_JURKAT_MOF_v2_a2_run1	MOF
rs62057073	chr17-43861117_C/T	17:45783751:C:T	Not_bmVar	emVar	Not_bmVar_emVar	Not_bmVar_Not_binding	C/T	UT_JURKAT_MOF	rep2	-0.298346	-0.159263	0.0267091	0.0458786	0.325055	0.205142	5	5	o2	o2	-0.0187339	0.194831	0.0176887	-0.622311	-0.791524	0.264469	-0.476233	-0.460201	0.0236024	-0.344854	0.51362	1.01934	0.0120481	0.0151452	0.200474	0.111589	1.91908	1.81973	0.697941	0.952378	UT_JURKAT_MOF_v2_a2_run1	MOF
rs17763086	chr17-43905481_T/G	17:45828115:T:G	Not_bmVar	pCRE	Not_bmVar_pCRE	Not_bmVar_Not_binding	T/G	UT_JURKAT_MOF	rep2	0.175639	0.439626	0.156516	0.206015	-0.0191223	-0.233611	5	0	o1	o1	0.342569	0.188354	0.838585	0.371917	0.162923	0.733405	0.120431	0.596148	-0.277193	0.549124	-0.283115	0.530695	0.241699	0.0931783	0.616618	0.322462	0.616725	1.03069	0.209984	0.491521	UT_JURKAT_MOF_v2_a2_run1	MOF
rs62054760	chr17-43908989_C/T	17:45831623:C:T	Not_bmVar	pCRE	Not_bmVar_pCRE	Not_bmVar_Not_binding	C/T	UT_JURKAT_MOF	rep2	-0.667339	-0.305933	-0.36818	-0.362577	0.299159	-0.056644	-5	-5	o2	o2	0.00888391	0.279679	-0.729679	0.560851	-1.61436	-0.340977	-0.753962	-0.161808	-0.137069	0.322314	-0.574552	-0.870385	0.0127268	0.00100253	0.205757	0.0191282	1.89528	2.9989	0.686645	1.71833	UT_JURKAT_MOF_v2_a2_run1	MOF
rs56971664	chr17-43918613_T/C	17:45841247:T:C	Not_bmVar	emVar	Not_bmVar_emVar	Not_bmVar_Not_binding	T/C	UT_JURKAT_MOF	rep2	-0.243403	-0.20759	0.0563196	0.159656	0.299722	0.367246	-5	5	o2	o1	-0.180667	-0.129509	-0.302468	0.0151014	-0.357296	-0.290702	0.498719	0.241584	0.509361	0.336081	-0.128945	-0.498863	0.288697	0.257913	0.652132	0.532958	0.539557	0.588527	0.185664	0.273307	UT_JURKAT_MOF_v2_a2_run1	MOF
rs17690679	chr17-43924803_A/G	17:45847437:A:G	Not_bmVar	pCRE	Not_bmVar_pCRE	Not_bmVar_Not_binding	A/G	UT_JURKAT_MOF	rep2	-0.629872	-0.53558	-0.595697	-0.21576	0.0341754	0.31982	-5	5	o2	o2	-0.702246	-0.924324	-0.734183	-0.00751439	-0.33542	-0.509791	-0.933308	-1.37546	-0.46301	0.594402	0.184065	0.698752	0.197115	0.107124	0.571494	0.348403	0.705281	0.970114	0.242988	0.457918	UT_JURKAT_MOF_v2_a2_run1	MOF
rs62054825	chr17-43930033_G/A	17:45852667:G:A	Not_bmVar	emVar	Not_bmVar_emVar	Not_bmVar_Not_binding	G/A	UT_JURKAT_MOF	rep2	1.52571	1.15331	0.719653	0.313372	-0.806056	-0.839935	5	0	o2	o2	-0.134501	1.33494	0.605221	1.1917	1.71648	2.206	-0.51285	0.600086	0.221576	-0.0272623	0.839221	0.759459	0.0499639	0.00914143	0.350482	0.0827935	1.30134	2.03899	0.455334	1.082	UT_JURKAT_MOF_v2_a2_run1	MOF
rs113093579	chr17-43934116_T/G	17:45856750:T:G	Not_bmVar	pCRE	Not_bmVar_pCRE	Not_bmVar_Not_binding	T/G	UT_JURKAT_MOF	rep2	0.0063014	-0.108558	0.176523	0.127976	0.170222	0.236535	5	-5	o1	o2	0.268413	0.297535	0.316585	-0.526508	-0.284932	-0.722443	-0.00696536	0.599303	0.213395	1.10293	-0.246257	-0.894548	0.784612	0.202569	0.927918	0.475596	0.105345	0.693428	0.0324906	0.322762	UT_JURKAT_MOF_v2_a2_run1	MOF
rs62054834	chr17-43934314_T/C	17:45856948:T:C	Not_bmVar	pCRE	Not_bmVar_pCRE	Not_bmVar_Not_binding	T/C	UT_JURKAT_MOF	rep2	-0.608503	-0.663265	-0.0866808	-0.157726	0.521822	0.505538	5	0	o2	o1	-1.53575	-0.455554	-0.996382	-0.570624	-0.761451	0.340174	-0.156046	0.323672	0.12235	-0.553679	-0.497034	-0.185622	0.329185	0.0154915	0.678766	0.113004	0.48256	1.80991	0.16828	0.946907	UT_JURKAT_MOF_v2_a2_run1	MOF
rs62055488	chr17-43950394_C/T	17:45873028:C:T	Not_bmVar	pCRE	Not_bmVar_pCRE	Not_bmVar_Not_binding	C/T	UT_JURKAT_MOF	rep2	0.0458064	0.0034543	0.179551	0.12801	0.133745	0.124556	5	0	o2	o1	0.314787	0.0883372	0.082618	-0.870762	0.00327557	0.40247	0.474792	0.579835	-0.301168	0.166514	-0.220732	0.0688215	0.406079	0.282683	0.729472	0.557492	0.391389	0.5487	0.136992	0.253761	UT_JURKAT_MOF_v2_a2_run1	MOF
rs11575895	chr17-43971785_A/G	17:45894419:A:G	Not_bmVar	pCRE	Not_bmVar_pCRE	Not_bmVar_Not_binding	A/G	UT_JURKAT_MOF	rep2	0.112824	-0.0573846	0.111631	-0.104937	-0.00119251	-0.0475524	0	0	o2	o2	-0.0081352	-0.550757	0.577317	0.0891779	0.776404	-1.22831	-0.235717	-0.502627	0.222754	-0.233763	0.725889	-0.606159	0.951047	0.865159	0.986195	0.921557	0.0217979	0.0629038	0.00603738	0.0354776	UT_JURKAT_MOF_v2_a2_run1	MOF
rs74457229	chr17-43972581_C/T	17:45895215:C:T	Not_bmVar	emVar	Not_bmVar_emVar	Not_bmVar_Not_binding	C/T	UT_JURKAT_MOF	rep2	-1.97086	-2.02702	-0.908268	-1.0496	1.0626	0.977416	0	5	o2	o2	-3.20473	-2.61243	-1.97637	-1.6779	-1.3293	-1.3614	-2.38035	-1.47235	-1.15871	-0.864449	-0.344181	-0.0775797	0.020806	0.00689523	0.254118	0.0692038	1.68181	2.16145	0.594964	1.15987	UT_JURKAT_MOF_v2_a2_run1	MOF
rs74548327	chr17-43973080_A/G	17:45895714:A:G	Not_bmVar	pCRE	Not_bmVar_pCRE	Not_bmVar_Not_binding	A/G	UT_JURKAT_MOF	rep2	-1.80624	-1.97114	-2.20257	-2.44854	-0.396336	-0.477398	0	0	o1	o1	-2.28016	-0.801619	-1.05146	-1.89748	-2.81085	-2.98529	-2.33393	-1.01497	-1.14545	-3.73429	-3.39017	-3.07243	0.502231	0.353012	0.788905	0.611106	0.299097	0.45221	0.102975	0.213884	UT_JURKAT_MOF_v2_a2_run1	MOF
rs1984937	chr17-43980530_A/C	17:45903164:A:C	Not_bmVar	pCRE	Not_bmVar_pCRE	Not_bmVar_Not_binding	A/C	UT_JURKAT_MOF	rep2	-0.209743	-0.0205406	0.184682	0.0678843	0.394425	0.0884249	-5	0	o1	o1	0.948821	0.454983	-1.10552	0.111942	-0.87447	0.341002	0.397247	0.810026	-0.100776	-0.014341	-0.440663	-0.244187	0.270061	0.0818016	0.640359	0.301193	0.568539	1.08724	0.193576	0.521155	UT_JURKAT_MOF_v2_a2_run1	MOF
rs113271363	chr17-43996721_C/G	17:45919355:C:G	Not_bmVar	pCRE	Not_bmVar_pCRE	Not_bmVar_Not_binding	C/G	UT_JURKAT_MOF	rep2	-1.81115	-1.91294	-0.880702	-1.05621	0.930443	0.856731	-5	0	o1	o1	-0.271649	-2.17819	-3.71302	-2.00911	-1.4441	-1.86159	-1.34548	-0.486004	-1.06687	-1.20012	-1.2754	-0.9634	0.050902	2.74381e-05	0.35383	0.00133098	1.29327	4.56165	0.451205	2.87583	UT_JURKAT_MOF_v2_a2_run1	MOF
rs17650381	chr17-44013024_T/C	17:45935658:T:C	Not_bmVar	pCRE	Not_bmVar_pCRE	Not_bmVar_Not_binding	T/C	UT_JURKAT_MOF	rep2	-0.0424857	-0.148147	0.0286093	-0.170094	0.071095	-0.0219469	0	0	o2	o2	-1.19865	-1.04635	-0.768192	0.22712	0.961382	0.935808	-1.80041	-0.699071	-0.581614	0.708902	0.756289	0.595337	0.760995	0.380691	0.916553	0.633821	0.118618	0.419427	0.0378425	0.198033	UT_JURKAT_MOF_v2_a2_run1	MOF
rs78834738	chr17-44022434_G/A	17:45945068:G:A	Not_bmVar	pCRE	Not_bmVar_pCRE	Not_bmVar_Not_binding	G/A	UT_JURKAT_MOF	rep2	0.515205	0.156368	0.166793	-0.289147	-0.348412	-0.445515	-5	0	o2	o2	0.22411	0.548614	-0.601164	0.594389	0.481796	-0.30954	-0.249727	-0.0815764	-0.83782	-0.122534	0.415163	-0.858387	0.230038	0.0488157	0.603455	0.226069	0.6382	1.31144	0.219355	0.645759	UT_JURKAT_MOF_v2_a2_run1	MOF
rs17650901	chr17-44039691_A/G	17:45962325:A:G	Not_bmVar	pCRE	Not_bmVar_pCRE	Not_bmVar_Not_binding	A/G	UT_JURKAT_MOF	rep2	-0.42161	-0.402984	-0.815317	-0.508817	-0.393707	-0.105833	-5	5	o2	o1	-0.953762	-0.864422	-0.414761	0.0347716	0.0212017	-0.240934	-0.992801	-0.893581	0.33132	-0.26083	-0.737053	-0.499957	0.213946	0.265858	0.584826	0.540401	0.669696	0.575351	0.232973	0.267284	UT_JURKAT_MOF_v2_a2_run1	MOF
rs77566074	chr17-44048936_C/A	17:45971570:C:A	Not_bmVar	emVar	Not_bmVar_emVar	Not_bmVar_Not_binding	C/A	UT_JURKAT_MOF	rep2	-0.489901	-0.0381314	-0.132722	-0.0941188	0.357179	-0.0559874	5	5	o1	o1	0.191356	-0.459796	0.313415	0.284833	-0.520006	-0.0385905	-0.341762	-0.338362	0.378847	-0.236157	0.0729185	-0.100197	0.0874252	0.308953	0.428119	0.580198	1.05836	0.510108	0.368436	0.236424	UT_JURKAT_MOF_v2_a2_run1	MOF
rs62063775	chr17-44050823_G/T	17:45973457:G:T	Not_bmVar	pCRE	Not_bmVar_pCRE	Not_bmVar_Not_binding	G/T	UT_JURKAT_MOF	rep2	-0.668749	-0.481461	-0.62446	-0.399299	0.0442892	0.0821615	5	-5	o1	o2	-0.982927	-0.958003	-0.11053	-0.29426	-0.379495	-0.163551	-0.96076	-1.03292	-0.283431	0.0719533	-0.216001	0.0253599	0.955067	0.987091	0.986486	0.991247	0.019966	0.00564288	0.00590901	0.00381811	UT_JURKAT_MOF_v2_a2_run1	MOF
rs62063776	chr17-44050850_A/G	17:45973484:A:G	Not_bmVar	pCRE	Not_bmVar_pCRE	Not_bmVar_Not_binding	A/G	UT_JURKAT_MOF	rep2	0.433168	0.294554	0.747905	0.381703	0.314737	0.0871488	0	0	o1	o1	0.509025	0.770368	-0.0937991	0.440578	0.0959683	0.0451833	0.429594	1.47934	-0.078794	0.28828	0.0164701	0.155326	0.845734	0.99028	0.949982	0.99291	0.0727665	0.004242	0.0222848	0.00308994	UT_JURKAT_MOF_v2_a2_run1	MOF
rs74759276	chr17-44069768_A/G	17:45992402:A:G	Not_bmVar	emVar	Not_bmVar_emVar	Not_bmVar_Not_binding	A/G	UT_JURKAT_MOF	rep2	-0.846526	-0.690644	-0.513437	-0.273866	0.333088	0.416778	-5	-5	o1	o1	-0.259066	-1.27152	-1.43997	-0.272668	-0.421526	-0.479107	0.0698119	-0.861959	-0.287018	-0.0734009	-0.164915	-0.325716	0.557879	0.140889	0.815311	0.39566	0.25346	0.851124	0.0886768	0.402678	UT_JURKAT_MOF_v2_a2_run1	MOF
rs62063684	chr17-44132269_T/C	17:46054903:T:C	Not_bmVar	pCRE	Not_bmVar_pCRE	Not_bmVar_Not_binding	T/C	UT_JURKAT_MOF	rep2	0.0757792	-0.019374	-0.0442149	0.115228	-0.119994	0.134602	-5	-5	o2	o2	-0.279647	-0.175687	-0.371467	0.755009	0.327245	-0.371697	-0.150421	-0.263004	-0.0205198	1.09353	0.174574	-0.142789	0.889075	0.908626	0.969152	0.946664	0.0510617	0.041615	0.0136081	0.023804	UT_JURKAT_MOF_v2_a2_run1	MOF
rs62060763	chr17-44133403_T/C	17:46056037:T:C	Not_bmVar	pCRE	Not_bmVar_pCRE	Not_bmVar_Not_binding	T/C	UT_JURKAT_MOF	rep2	0.2245	0.144879	0.183395	0.214699	-0.0411053	0.0698196	-5	5	o2	o1	-0.273939	0.263227	0.329367	0.501423	0.185774	-0.136576	0.414368	0.481579	0.778737	-0.0236694	-0.114789	-0.248033	0.640226	0.0379197	0.853039	0.193011	0.193666	1.42114	0.0690311	0.714417	UT_JURKAT_MOF_v2_a2_run1	MOF
rs2316952	chr17-44139190_G/C	17:46061824:G:C	Not_bmVar	emVar	Not_bmVar_emVar	Not_bmVar_Not_binding	G/C	UT_JURKAT_MOF	rep2	0.350281	0.122446	0.108136	0.30926	-0.242145	0.186814	0	-5	o2	o1	-0.615097	-0.316341	-0.508213	0.45252	1.0169	0.704902	0.818096	-0.186702	0.232098	0.252598	0.402974	0.336495	0.359631	0.0564373	0.695314	0.24613	0.444142	1.24843	0.157819	0.608835	UT_JURKAT_MOF_v2_a2_run1	MOF
rs532327698	chr17-44156180_A/G	17:46078814:A:G	Not_bmVar	pCRE	Not_bmVar_pCRE	Not_bmVar_Not_binding	A/G	UT_JURKAT_MOF	rep2	-0.299448	-0.0564753	-0.243028	-0.293227	0.0564198	-0.236752	5	5	o1	o2	-0.0773131	-0.273286	0.574692	-0.319228	-0.325609	0.0818925	-0.754307	-0.332861	0.165412	-0.921834	-0.153195	0.237421	0.722071	0.591305	0.895005	0.763827	0.14142	0.228188	0.0481744	0.117005	UT_JURKAT_MOF_v2_a2_run1	MOF
rs75229280	chr17-44196653_G/A	17:46119287:G:A	Not_bmVar	pCRE	Not_bmVar_pCRE	Not_bmVar_Not_binding	G/A	UT_JURKAT_MOF	rep2	-0.460082	-0.47986	-0.501627	-0.384113	-0.0415452	0.0957465	-5	-5	o1	o1	0.398559	-0.500572	-0.605718	-1.67624	-0.419592	-0.0756012	0.112698	-0.742277	-0.644322	-0.705142	-0.260977	-0.0646609	0.609074	0.543717	0.84076	0.739249	0.21533	0.264627	0.0753281	0.131209	UT_JURKAT_MOF_v2_a2_run1	MOF
rs577342440	chr17-44302904_T/C	17:46225538:T:C	Not_bmVar	pCRE	Not_bmVar_pCRE	Not_bmVar_Not_binding	T/C	UT_JURKAT_MOF	rep2	-0.161434	-0.18383	-0.590081	-0.25381	-0.428647	-0.0699803	5	5	o2	o2	-0.964304	-1.15516	-1.30741	0.459561	0.832292	1.03204	-0.363089	-1.53341	-1.26259	0.574296	0.353249	0.708686	0.263057	0.592977	0.633625	0.764115	0.57995	0.226963	0.198168	0.116841	UT_JURKAT_MOF_v2_a2_run1	MOF
rs532764039	chr17-44305689_A/G	17:46228323:A:G	Not_bmVar	pCRE	Not_bmVar_pCRE	Not_bmVar_Not_binding	A/G	UT_JURKAT_MOF	rep2	-0.203746	-0.276872	-0.370141	-0.289659	-0.166395	-0.0127873	-5	0	o1	o1	0.571592	0.313495	-0.349685	-0.383093	-0.720987	-1.09255	0.364866	0.757194	0.199319	-0.466707	-1.49748	-1.09515	0.0274914	0.212706	0.279905	0.488574	1.5608	0.672221	0.55299	0.31107	UT_JURKAT_MOF_v2_a2_run1	MOF
rs568589031	chr17-44311099_G/A	17:46233733:G:A	Not_bmVar	pCRE	Not_bmVar_pCRE	Not_bmVar_Not_binding	G/A	UT_JURKAT_MOF	rep2	-0.325972	-0.786836	0.0106787	-0.0396771	0.336651	0.747159	5	5	o2	o2	-2.06032	-0.346556	-0.635422	-1.13283	-0.305388	-0.240501	-1.21804	0.119244	0.349655	0.17681	-0.0978864	0.432154	0.539039	0.001553	0.801904	0.0263	0.26838	2.80883	0.0958779	1.58004	UT_JURKAT_MOF_v2_a2_run1	MOF
rs55653937	chr17-44316076_G/T	17:46238710:G:T	bmVar	pCRE	bmVar_pCRE	bmVar	G/T	UT_JURKAT_MOF	rep2	1.82396	1.81117	0.440895	0.396457	-1.38306	-1.41471	-5	-5	o2	o2	1.57462	0.951838	-0.0483441	3.84973	2.69608	1.84309	0.342996	0.294525	0.125942	1.09665	0.587265	-0.0686391	0.000759041	2.31631e-08	0.0439284	3.1568e-06	3.11974	7.6352	1.35726	5.50075	UT_JURKAT_MOF_v2_a2_run1	MOF
rs548542325	chr17-44344300_G/T	17:46266934:G:T	Not_bmVar	pCRE	Not_bmVar_pCRE	Not_bmVar_Not_binding	G/T	UT_JURKAT_MOF	rep2	-0.282573	-0.652963	-0.519234	-0.763364	-0.236662	-0.110401	0	0	o1	o1	-0.510314	0.238578	-0.541693	-1.8239	-0.803723	-0.476726	-0.563894	-0.137038	-0.491406	-1.34784	-0.901431	-1.13858	0.64758	0.703147	0.856622	0.832182	0.188706	0.152954	0.0672107	0.0797819	UT_JURKAT_MOF_v2_a2_run1	MOF
rs554959222	chr17-44344456_T/C	17:46267090:T:C	Not_bmVar	emVar	Not_bmVar_emVar	Not_bmVar_Not_binding	T/C	UT_JURKAT_MOF	rep2	-0.393316	-0.0592333	0.100701	0.147545	0.494017	0.206778	-5	0	o1	o1	0.546475	-0.1491	-0.0662331	0.330723	-0.637533	-0.379733	0.288442	0.619843	0.0472954	0.361651	-0.41844	-0.0135203	0.00816009	0.072633	0.162457	0.283209	2.08831	1.13887	0.789261	0.547892	UT_JURKAT_MOF_v2_a2_run1	MOF
rs199503	chr17-44862162_G/A	17:46784796:G:A	Not_bmVar	pCRE	Not_bmVar_pCRE	Not_bmVar_Not_binding	G/A	UT_JURKAT_MOF	rep2	2.30598	2.13562	2.69264	2.85182	0.386654	0.716202	5	5	o2	o2	0.356644	1.50885	1.55591	2.87018	3.10311	3.419	1.09394	2.12657	2.38131	4.02552	3.25871	4.22487	0.590268	0.000239147	0.830962	0.00651845	0.228951	3.62134	0.0804187	2.18586	UT_JURKAT_MOF_v2_a2_run1	MOF
rs6518351	chr21-45621939_T/G	21:44202056:T:G	Not_bmVar	pCRE	Not_bmVar_pCRE	Not_bmVar_Not_binding	T/G	UT_JURKAT_MOF	rep2	0.291962	0.0756628	0.462953	0.0646331	0.170991	-0.0110297	0	0	o2	o2	0.256343	0.0429887	-0.189096	-0.132204	0.540936	-0.0649906	-0.278241	0.290098	0.404531	-0.285974	0.635808	-0.378423	0.793302	0.62578	0.933181	0.786528	0.100562	0.203578	0.0300342	0.104286	UT_JURKAT_MOF_v2_a2_run1	MOF
rs131808	chr22-50963357_G/C	22:50524928:G:C	Not_bmVar	pCRE	Not_bmVar_pCRE	Not_bmVar_Not_binding	G/C	UT_JURKAT_MOF	rep2	0.0601845	-0.0280115	-0.27761	-0.36733	-0.337795	-0.339319	-5	-5	o2	o2	-0.546221	-0.0955548	-0.183244	0.375904	0.215924	0.0651223	-0.90797	-0.401484	-0.454827	-0.0505151	-0.153736	-0.235448	0.337627	0.330434	0.683736	0.594319	0.471563	0.480916	0.165112	0.22598	UT_JURKAT_MOF_v2_a2_run1	MOF
rs1936809	chr6-127477268_T/C	6:127156123:T:C	Not_bmVar	pCRE	Not_bmVar_pCRE	Not_bmVar_Not_binding	T/C	UT_JURKAT_MOF	rep2	-0.10828	0.0961052	0.457734	0.432243	0.566014	0.336138	-5	-5	o1	o1	1.03864	-0.258724	-0.394963	0.812222	0.042164	-0.662706	1.89884	0.967474	0.140235	0.19285	-0.0520051	-0.553931	0.14862	0.0632642	0.515991	0.262087	0.827923	1.19884	0.287358	0.581555	UT_JURKAT_MOF_v2_a2_run1	MOF
rs38906	chr7-116894865_T/A	7:117254811:T:A	Not_bmVar	pCRE	Not_bmVar_pCRE	Not_bmVar_Not_binding	T/A	UT_JURKAT_MOF	rep2	0.0137702	-0.23719	0.27919	-0.109749	0.265419	0.127441	0	5	o1	o1	0.173355	0.630834	0.184249	-0.54657	-0.603294	-1.26172	-0.442352	0.203486	0.621033	-0.647164	0.354893	-0.748392	0.0584711	0.113589	0.3686	0.359037	1.23306	0.944665	0.433445	0.44486	UT_JURKAT_MOF_v2_a2_run1	MOF
NA	chr1-76166846_C/G	1:75701161:C:G	Not_bmVar	MPRA_neg_ctrl	Not_bmVar_MPRA_neg_ctrl	Not_bmVar_Not_binding	C/G	UT_JURKAT_MOF	rep53	0.446461	0.184966	0.261727	0.174472	-0.184734	-0.0104938	0	0	o1	o1	0.291673	0.693345	-0.0358937	-0.057994	0.199576	0.0190905	0.585279	0.734139	0.220192	-0.332859	-0.210685	0.0507689	0.612285	0.816088	0.842886	0.895888	0.213046	0.0882628	0.0742309	0.0477461	UT_JURKAT_MOF_v2_a2_run1	MOF
NA	chr1-28690858_C/T	1:28364347:C:T	Not_bmVar	MPRA_neg_ctrl	Not_bmVar_MPRA_neg_ctrl	Not_bmVar_Not_binding	C/T	UT_JURKAT_MOF	rep54	0.488593	0.469645	0.201292	0.0827767	-0.287301	-0.386869	-5	5	o2	o2	0.373249	0.441378	0.586708	0.703302	0.535808	0.177428	-0.0817708	0.0921456	-0.282916	-0.112259	0.310438	0.571023	0.401696	0.0155926	0.727629	0.113004	0.396103	1.80708	0.13809	0.946907	UT_JURKAT_MOF_v2_a2_run1	MOF
NA	chr1-76151253_C/T	1:75685568:C:T	Not_bmVar	MPRA_neg_ctrl	Not_bmVar_MPRA_neg_ctrl	Not_bmVar_Not_binding	C/T	UT_JURKAT_MOF	rep55	0.615263	0.430517	0.1467	0.0527878	-0.468563	-0.377729	0	-5	o1	o1	0.51223	0.680792	0.487241	0.075123	0.549733	0.277981	0.578293	-0.144132	0.310657	-0.112097	0.437531	-0.753525	0.180211	0.151537	0.555182	0.413189	0.744219	0.819482	0.255565	0.383851	UT_JURKAT_MOF_v2_a2_run1	MOF
NA	chr1-119063648_C/T	1:118521025:C:T	Not_bmVar	MPRA_neg_ctrl	Not_bmVar_MPRA_neg_ctrl	Not_bmVar_Not_binding	C/T	UT_JURKAT_MOF	rep56	0.339554	-0.0135136	0.665854	0.661543	0.3263	0.675056	-5	-5	o2	o2	-1.5745	0.321183	-0.0629795	0.490174	0.357925	0.38711	-0.976686	0.0595252	0.832916	1.44571	1.27218	1.33561	0.0249657	5.7742e-06	0.275876	0.000353176	1.60266	5.23851	0.559286	3.45201	UT_JURKAT_MOF_v2_a2_run1	MOF
NA	chr1-171893999_A/T	1:171924859:A:T	Not_bmVar	MPRA_neg_ctrl	Not_bmVar_MPRA_neg_ctrl	Not_bmVar_Not_binding	A/T	UT_JURKAT_MOF	rep57	-0.229358	-0.244068	-0.332685	-0.148434	-0.103327	0.0956337	0	-5	o2	o1	-0.331078	-0.607103	-0.192372	-0.216443	0.148386	-0.265795	0.560854	-0.827754	0.0229532	-0.540959	0.162385	-0.268081	0.89519	0.782571	0.969763	0.876128	0.0480848	0.106476	0.0133343	0.0574324	UT_JURKAT_MOF_v2_a2_run1	MOF
NA	chr1-76144459_C/T	1:75678774:C:T	Not_bmVar	MPRA_neg_ctrl	Not_bmVar_MPRA_neg_ctrl	Not_bmVar_Not_binding	C/T	UT_JURKAT_MOF	rep58	0.535771	0.0893169	-0.0573968	-0.369269	-0.593167	-0.458586	0	-5	o1	o1	0.886614	1.05616	0.404079	0.12048	0.0153853	-1.94681	0.646459	0.32908	-0.287912	-0.432706	-0.443874	-2.02666	0.0946122	0.0936988	0.436804	0.32372	1.02405	1.02827	0.359713	0.48983	UT_JURKAT_MOF_v2_a2_run1	MOF
NA	chr1-217317036_G/A	1:217143694:G:A	Not_bmVar	MPRA_neg_ctrl	Not_bmVar_MPRA_neg_ctrl	Not_bmVar_Not_binding	G/A	UT_JURKAT_MOF	rep59	0.0957283	-0.13726	-0.399318	-0.203815	-0.495047	-0.0665547	0	5	o1	o1	-0.1126	0.267232	-0.252983	-0.179546	-0.0757754	-0.469891	0.132746	-0.234704	0.503345	-0.604078	-0.563933	-0.456268	0.283014	0.409404	0.645406	0.656791	0.548193	0.387848	0.190167	0.182573	UT_JURKAT_MOF_v2_a2_run1	MOF
NA	chr1-220849826_C/G	1:220676484:C:G	Not_bmVar	MPRA_neg_ctrl	Not_bmVar_MPRA_neg_ctrl	Not_bmVar_Not_binding	C/G	UT_JURKAT_MOF	rep60	0.377291	0.021566	-0.0286001	0.0228989	-0.405891	0.00133296	0	0	o2	o2	0.0337047	0.0638192	-0.206387	-0.191069	0.690762	-0.261434	-0.224007	-0.738773	0.235161	-0.203633	0.681572	0.387073	0.145176	0.156434	0.511692	0.421578	0.838105	0.805668	0.290991	0.375122	UT_JURKAT_MOF_v2_a2_run1	MOF
NA	chr1-238986600_G/A	1:238823300:G:A	Not_bmVar	MPRA_neg_ctrl	Not_bmVar_MPRA_neg_ctrl	Not_bmVar_Not_binding	G/A	UT_JURKAT_MOF	rep61	0.0577186	-0.158841	-0.225996	-0.262709	-0.283715	-0.103868	0	-5	o1	o1	0.12281	0.218115	-0.621435	-0.358747	-0.102677	-0.211113	0.442364	-0.493809	-1.04219	0.049377	0.0418174	-0.573812	0.137808	0.220337	0.496482	0.497323	0.860725	0.656912	0.304097	0.303362	UT_JURKAT_MOF_v2_a2_run1	MOF
NA	chr1-10451799_C/T	1:10391742:C:T	Not_bmVar	MPRA_neg_ctrl	Not_bmVar_MPRA_neg_ctrl	Not_bmVar_Not_binding	C/T	UT_JURKAT_MOF	rep62	-1.07838	-0.363121	-0.959048	-0.666461	0.119335	-0.303339	-5	-5	o2	o1	-0.205993	-1.43187	0.186484	0.214397	-0.724894	-0.216848	-0.132809	-1.60131	-0.633659	-0.385708	-0.316783	-0.928491	0.602779	0.0116923	0.835021	0.0953372	0.219842	1.9321	0.0783027	1.02074	UT_JURKAT_MOF_v2_a2_run1	MOF
NA	chr1-53304050_G/A	1:52838378:G:A	Not_bmVar	MPRA_neg_ctrl	Not_bmVar_MPRA_neg_ctrl	Not_bmVar_Not_binding	G/A	UT_JURKAT_MOF	rep63	0.424969	0.432853	0.218996	0.109102	-0.205973	-0.323751	-5	-5	o1	o1	0.797922	0.627376	0.276096	0.0570653	0.222561	0.6161	0.84751	0.818757	-0.502444	-0.213389	-0.380766	0.0849466	0.360941	0.451459	0.69657	0.682611	0.442564	0.345381	0.157035	0.165826	UT_JURKAT_MOF_v2_a2_run1	MOF
NA	chr1-36988612_G/C	1:36523011:G:C	Not_bmVar	MPRA_neg_ctrl	Not_bmVar_MPRA_neg_ctrl	Not_bmVar_Not_binding	G/C	UT_JURKAT_MOF	rep64	-0.769949	-0.740922	0.122162	0.140751	0.892111	0.881673	-5	-5	o2	o1	-0.417635	-0.716401	-0.877041	-0.080104	-0.823496	-1.53086	1.00278	0.293986	-0.33317	0.557306	-0.0496617	-0.626736	0.0138144	0.000869114	0.208167	0.0176412	1.85967	3.06092	0.681588	1.75347	UT_JURKAT_MOF_v2_a2_run1	MOF
NA	chr1-218395927_C/T	1:218222585:C:T	Not_bmVar	MPRA_neg_ctrl	Not_bmVar_MPRA_neg_ctrl	Not_bmVar_Not_binding	C/T	UT_JURKAT_MOF	rep65	0.292015	0.164739	-0.0311768	0.142071	-0.323192	-0.0226671	0	5	o1	o1	0.134626	0.77664	0.360888	0.0457472	-0.192609	-0.13686	-0.0311425	0.206047	0.731558	0.180953	-0.268401	0.0334147	0.437536	0.704561	0.750876	0.832182	0.358986	0.152082	0.124432	0.0797819	UT_JURKAT_MOF_v2_a2_run1	MOF
NA	chr2-36497661_A/G	2:36270518:A:G	Not_bmVar	MPRA_neg_ctrl	Not_bmVar_MPRA_neg_ctrl	Not_bmVar_Not_binding	A/G	UT_JURKAT_MOF	rep66	0.0335064	-0.290069	0.162882	-0.0611371	0.129376	0.228932	0	-5	o2	o2	-0.642424	-0.0449425	-0.298323	-0.26118	0.111955	-0.605501	0.0525015	0.0886468	-0.431255	0.240071	0.237117	-0.553905	0.903409	0.561435	0.970554	0.747928	0.0441158	0.2507	0.0129804	0.12614	UT_JURKAT_MOF_v2_a2_run1	MOF
NA	chr2-88955614_A/C	2:88656096:A:C	Not_bmVar	MPRA_neg_ctrl	Not_bmVar_MPRA_neg_ctrl	Not_bmVar_Not_binding	A/C	UT_JURKAT_MOF	rep67	-0.953959	-0.504777	-0.291253	-0.460286	0.662707	0.0444904	-5	0	o1	o2	0.300095	-0.7155	-1.22185	-0.20999	-1.19242	0.0109979	-0.144946	-0.524242	-0.833075	-0.192923	-0.0582632	-1.00827	0.051827	0.0334387	0.355216	0.179665	1.28544	1.47575	0.449508	0.745536	UT_JURKAT_MOF_v2_a2_run1	MOF
NA	chr2-88949926_G/A	2:88650408:G:A	Not_bmVar	MPRA_neg_ctrl	Not_bmVar_MPRA_neg_ctrl	Not_bmVar_Not_binding	G/A	UT_JURKAT_MOF	rep68	0.204434	0.0133937	-0.51051	-0.239203	-0.714943	-0.252597	0	-5	o1	o2	0.18664	0.344059	-0.400769	-0.219014	0.0648089	0.104637	0.0930313	-0.17239	-0.886532	0.221923	-0.84863	0.157378	0.143843	0.264427	0.509504	0.539154	0.842111	0.577694	0.292853	0.268287	UT_JURKAT_MOF_v2_a2_run1	MOF
NA	chr2-154808758_A/C	2:153952245:A:C	Not_bmVar	MPRA_neg_ctrl	Not_bmVar_MPRA_neg_ctrl	Not_bmVar_Not_binding	A/C	UT_JURKAT_MOF	rep69	-0.131375	-0.124166	-0.549618	-0.164396	-0.418243	-0.0402302	5	-5	o2	o1	0.0517545	0.140165	-0.544563	-0.18921	-0.402915	0.199772	0.482391	-0.163843	-0.780609	0.364612	-0.935393	0.0464632	0.322875	0.249838	0.677149	0.525376	0.490966	0.602342	0.169316	0.27953	UT_JURKAT_MOF_v2_a2_run1	MOF
NA	chr2-200621420_C/T	2:199756697:C:T	Not_bmVar	MPRA_neg_ctrl	Not_bmVar_MPRA_neg_ctrl	Not_bmVar_Not_binding	C/T	UT_JURKAT_MOF	rep70	-0.349771	-0.562932	-0.303605	-0.762631	0.0461662	-0.199699	-5	-5	o2	o1	-0.242816	-0.373101	-2.08325	0.241635	-0.326441	-0.59362	0.0183514	-0.205726	-2.63148	-0.7768	-0.401483	-0.57865	0.863619	0.770358	0.955792	0.867676	0.0636778	0.113307	0.0196366	0.0616423	UT_JURKAT_MOF_v2_a2_run1	MOF
NA	chr2-77049296_C/T	2:76822170:C:T	Not_bmVar	MPRA_neg_ctrl	Not_bmVar_MPRA_neg_ctrl	Not_bmVar_Not_binding	C/T	UT_JURKAT_MOF	rep71	0.654983	0.349391	0.235326	0.381038	-0.419657	0.0316473	0	-5	o1	o1	0.512966	0.830076	0.271253	-0.10744	0.47989	0.109602	1.63044	0.424616	-0.71	-0.137968	0.0460363	1.03311	0.418098	0.060136	0.739416	0.254224	0.378722	1.22087	0.131111	0.594784	UT_JURKAT_MOF_v2_a2_run1	MOF
NA	chr2-49434160_C/T	2:49207021:C:T	Not_bmVar	MPRA_neg_ctrl	Not_bmVar_MPRA_neg_ctrl	Not_bmVar_Not_binding	C/T	UT_JURKAT_MOF	rep72	0.410974	0.0209147	0.572492	0.10529	0.161518	0.0843749	0	0	o1	o2	-0.337792	0.951757	-0.0732891	-0.225722	-0.129808	-0.0596565	-0.135984	0.370056	0.0945214	-0.715998	0.774929	0.244214	0.0772697	0.284207	0.40957	0.557492	1.11199	0.546365	0.387672	0.253761	UT_JURKAT_MOF_v2_a2_run1	MOF
NA	chr3-125470508_C/G	3:125751665:C:G	Not_bmVar	MPRA_neg_ctrl	Not_bmVar_MPRA_neg_ctrl	Not_bmVar_Not_binding	C/G	UT_JURKAT_MOF	rep73	-0.489452	0.439795	-0.0324084	0.905692	0.457044	0.465897	-5	-5	o1	o1	2.49028	-0.683974	-0.713724	1.71875	-0.29493	0.122378	2.87302	0.0776346	0.36663	1.75055	-0.142451	0.508762	0.0135858	0.00864991	0.208167	0.0801166	1.86691	2.06299	0.681588	1.09628	UT_JURKAT_MOF_v2_a2_run1	MOF
NA	chr3-103946149_T/C	3:104227305:T:C	Not_bmVar	MPRA_neg_ctrl	Not_bmVar_MPRA_neg_ctrl	Not_bmVar_Not_binding	T/C	UT_JURKAT_MOF	rep74	-0.717484	-0.290445	0.180891	0.0719158	0.898374	0.362361	-5	-5	o2	o2	-0.128083	-0.63406	0.378004	0.616714	-0.800907	-1.17434	0.259525	0.355191	-0.0394641	0.721312	0.00659089	-0.87166	0.0150904	0.123615	0.215944	0.375967	1.8213	0.90793	0.665659	0.42485	UT_JURKAT_MOF_v2_a2_run1	MOF
NA	chr3-86717820_T/C	3:86668670:T:C	Not_bmVar	MPRA_neg_ctrl	Not_bmVar_MPRA_neg_ctrl	Not_bmVar_Not_binding	T/C	UT_JURKAT_MOF	rep75	-0.946595	-0.737716	0.345941	0.0958633	1.29254	0.833579	5	0	o2	o2	-0.725135	-1.66051	-1.60093	-0.462625	-0.232678	0.255589	-0.0554731	-0.439239	-0.624911	-0.411455	1.13112	0.975137	0.00177843	0.000164413	0.0646269	0.00490158	2.74996	3.78406	1.18959	2.30966	UT_JURKAT_MOF_v2_a2_run1	MOF
NA	chr3-125459173_G/A	3:125740330:G:A	Not_bmVar	MPRA_neg_ctrl	Not_bmVar_MPRA_neg_ctrl	Not_bmVar_Not_binding	G/A	UT_JURKAT_MOF	rep76	0.33029	0.182508	-0.148818	0.0367639	-0.479108	-0.145744	5	5	o2	o2	-0.907433	0.311294	0.274501	-0.214134	0.349286	1.28153	-1.63194	-0.260067	0.860128	0.165086	-0.0375682	1.12494	0.281588	0.0543092	0.644208	0.240487	0.550386	1.26513	0.190974	0.618908	UT_JURKAT_MOF_v2_a2_run1	MOF
NA	chr3-115393471_A/T	3:115674624:A:T	Not_bmVar	MPRA_neg_ctrl	Not_bmVar_MPRA_neg_ctrl	Not_bmVar_Not_binding	A/T	UT_JURKAT_MOF	rep77	-1.02979	-0.583449	-1.23078	-0.706725	-0.200994	-0.123276	-5	-5	o2	o2	-0.857862	-1.33036	-0.398317	0.116973	-0.729214	-0.301912	-1.59619	-1.97143	-0.361429	0.277021	-0.490136	-0.0981895	0.120669	0.484198	0.473936	0.704465	0.918405	0.314977	0.324281	0.152141	UT_JURKAT_MOF_v2_a2_run1	MOF
NA	chr3-33505831_T/C	3:33464339:T:C	Not_bmVar	MPRA_neg_ctrl	Not_bmVar_MPRA_neg_ctrl	Not_bmVar_Not_binding	T/C	UT_JURKAT_MOF	rep78	-1.15691	-0.61724	-1.60369	-0.745629	-0.446775	-0.128389	-5	-5	o1	o1	0.246539	-0.193829	-0.353427	-0.343099	-2.12	-0.939624	0.597754	-0.681202	-0.776507	-0.289488	-2.52618	-0.798155	0.296657	0.560024	0.660433	0.747919	0.527745	0.251793	0.180171	0.126146	UT_JURKAT_MOF_v2_a2_run1	MOF
NA	chr3-145153114_G/A	3:145435327:G:A	Not_bmVar	MPRA_neg_ctrl	Not_bmVar_MPRA_neg_ctrl	Not_bmVar_Not_binding	G/A	UT_JURKAT_MOF	rep79	-0.372377	-0.622991	-0.842012	-0.852877	-0.469635	-0.229886	0	0	o1	o1	-0.379967	0.354032	-0.604821	-0.863652	-1.09878	-1.14475	-0.301943	-0.258952	-1.10523	-1.24963	-1.42507	-0.77644	0.211379	0.410399	0.582259	0.657282	0.674938	0.386793	0.234884	0.182248	UT_JURKAT_MOF_v2_a2_run1	MOF
NA	chr3-125463868_A/G	3:125745025:A:G	Not_bmVar	MPRA_neg_ctrl	Not_bmVar_MPRA_neg_ctrl	Not_bmVar_Not_binding	A/G	UT_JURKAT_MOF	rep80	-0.772891	-0.511764	-0.191049	-0.101818	0.581842	0.409945	-5	-5	o2	o2	-0.715225	-1.09212	-1.0512	0.315607	-0.45366	-0.0739775	-0.912668	-0.554374	-0.153145	0.925143	0.172276	-0.0881417	0.104958	0.17321	0.45036	0.440884	0.978984	0.761427	0.346441	0.355676	UT_JURKAT_MOF_v2_a2_run1	MOF
NA	chr3-34976825_A/G	3:34935333:A:G	Not_bmVar	MPRA_neg_ctrl	Not_bmVar_MPRA_neg_ctrl	Not_bmVar_Not_binding	A/G	UT_JURKAT_MOF	rep81	-0.24065	-0.398215	0.0542414	-0.025234	0.294892	0.372981	5	-5	o1	o1	-0.886775	-0.344849	0.737863	-1.68065	-0.136452	-0.07843	0.304987	0.0191576	-0.264893	0.0233082	0.0893253	-0.323289	0.53668	0.00433113	0.800374	0.053661	0.270285	2.3634	0.0967073	1.27034	UT_JURKAT_MOF_v2_a2_run1	MOF
NA	chr3-164194765_T/A	3:164476977:T:A	Not_bmVar	MPRA_neg_ctrl	Not_bmVar_MPRA_neg_ctrl	Not_bmVar_Not_binding	T/A	UT_JURKAT_MOF	rep82	0.295099	0.102128	-0.039928	-0.0583952	-0.335027	-0.160523	0	5	o2	o2	-0.0353279	0.017566	-0.385534	-0.127164	0.572633	0.570595	-0.111306	0.0648919	-0.214324	-0.438514	-0.144748	0.49363	0.179813	0.693452	0.554554	0.827916	0.745178	0.158984	0.256056	0.0820136	UT_JURKAT_MOF_v2_a2_run1	MOF
NA	chr3-174820871_C/T	3:175103081:C:T	Not_bmVar	MPRA_neg_ctrl	Not_bmVar_MPRA_neg_ctrl	Not_bmVar_Not_binding	C/T	UT_JURKAT_MOF	rep83	0.235985	0.354165	0.338061	0.297604	0.102077	-0.0565611	5	5	o1	o1	0.357072	0.40427	1.23116	0.179115	0.0677	-0.114325	0.0351141	0.657964	1.13763	-0.198415	0.0181589	0.135171	0.661032	0.540734	0.863869	0.73835	0.179777	0.267016	0.063552	0.131738	UT_JURKAT_MOF_v2_a2_run1	MOF
NA	chr3-151889786_T/G	3:152171997:T:G	Not_bmVar	MPRA_neg_ctrl	Not_bmVar_MPRA_neg_ctrl	Not_bmVar_Not_binding	T/G	UT_JURKAT_MOF	rep84	0.466413	0.0172744	0.130951	-0.0895906	-0.335462	-0.106865	0	0	o2	o1	-0.373767	0.285244	-0.346489	0.198626	0.647582	-0.307549	-0.703824	0.171833	0.0830632	0.0240153	0.0900695	-0.202701	0.356934	0.616092	0.695289	0.779167	0.447412	0.210354	0.157835	0.108369	UT_JURKAT_MOF_v2_a2_run1	MOF
NA	chr3-73536507_A/G	3:73487356:A:G	Not_bmVar	MPRA_neg_ctrl	Not_bmVar_MPRA_neg_ctrl	Not_bmVar_Not_binding	A/G	UT_JURKAT_MOF	rep85	-0.586384	-0.416807	-0.799752	-0.514887	-0.213368	-0.0980799	-5	-5	o1	o1	-0.176399	-0.658166	-0.3587	-0.202342	-0.514601	-0.590636	-0.0233269	-0.979602	-0.135887	-0.430637	-0.619903	-0.899968	0.662541	0.846868	0.864657	0.911179	0.178787	0.0721841	0.0631562	0.0403961	UT_JURKAT_MOF_v2_a2_run1	MOF
NA	chr3-119857330_C/T	3:120138483:C:T	Not_bmVar	MPRA_neg_ctrl	Not_bmVar_MPRA_neg_ctrl	Not_bmVar_Not_binding	C/T	UT_JURKAT_MOF	rep86	-1.09573	-0.751149	-1.35464	-0.903781	-0.258911	-0.152632	5	-5	o2	o2	-0.850831	-0.303649	-1.23731	-0.732897	-1.88781	0.505596	-0.400661	-0.410378	-1.80495	-0.142653	-2.2989	-0.365142	0.728789	0.130211	0.90019	0.383337	0.137398	0.885353	0.0456657	0.416419	UT_JURKAT_MOF_v2_a2_run1	MOF
NA	chr3-146252457_G/C	3:146534670:G:C	Not_bmVar	MPRA_neg_ctrl	Not_bmVar_MPRA_neg_ctrl	Not_bmVar_Not_binding	G/C	UT_JURKAT_MOF	rep87	-0.754594	-0.717558	-1.27443	-0.978534	-0.519838	-0.260975	5	5	o1	o1	-0.154643	-0.416989	-0.078402	-0.561019	-1.0922	-2.0021	-0.127065	-0.574392	0.190159	-0.607094	-1.97447	-2.77834	0.243989	0.457127	0.618224	0.68605	0.612629	0.339963	0.208854	0.163644	UT_JURKAT_MOF_v2_a2_run1	MOF
NA	chr3-106455934_T/G	3:106737087:T:G	Not_bmVar	MPRA_neg_ctrl	Not_bmVar_MPRA_neg_ctrl	Not_bmVar_Not_binding	T/G	UT_JURKAT_MOF	rep88	-0.157649	-0.2436	-0.313392	-0.32248	-0.155743	-0.0788798	0	-5	o1	o2	-0.149597	0.0070955	-0.240485	-0.32389	-0.322393	-0.432332	-0.290348	-0.310258	-0.375351	-0.17097	-0.316527	-0.471427	0.831511	0.979994	0.943293	0.987237	0.0801319	0.0087768	0.0253533	0.0055784	UT_JURKAT_MOF_v2_a2_run1	MOF
NA	chr3-195335265_A/G	3:195608394:A:G	Not_bmVar	MPRA_neg_ctrl	Not_bmVar_MPRA_neg_ctrl	Not_bmVar_Not_binding	A/G	UT_JURKAT_MOF	rep89	-1.07533	-0.714668	-1.0528	-0.933937	0.0225318	-0.219269	-5	0	o1	o1	0.926684	0.263146	-1.25531	-0.144842	-2.4138	-1.66388	0.091429	0.130382	-1.66878	-0.88874	-2.23598	-1.03194	0.877126	0.0205848	0.962552	0.133586	0.0569378	1.68645	0.0165757	0.87424	UT_JURKAT_MOF_v2_a2_run1	MOF
NA	chr4-130038674_T/C	4:129117519:T:C	Not_bmVar	MPRA_neg_ctrl	Not_bmVar_MPRA_neg_ctrl	Not_bmVar_Not_binding	T/C	UT_JURKAT_MOF	rep90	-0.299765	-0.089932	-0.108494	-0.17015	0.191271	-0.0802181	-5	-5	o2	o1	0.138646	-0.584553	-0.147094	0.239484	-0.0149779	-0.171098	0.388765	-0.541592	-0.871491	0.262155	0.324604	-0.583341	0.327838	0.437373	0.678675	0.669392	0.484341	0.359148	0.168338	0.17432	UT_JURKAT_MOF_v2_a2_run1	MOF
NA	chr4-12942876_C/T	4:12941252:C:T	Not_bmVar	MPRA_neg_ctrl	Not_bmVar_MPRA_neg_ctrl	Not_bmVar_Not_binding	C/T	UT_JURKAT_MOF	rep91	-0.438644	-0.51777	-0.293168	-0.509598	0.145476	0.00817146	-5	-5	o1	o1	-0.269701	-0.508233	-0.649003	-0.875457	-0.369055	-0.43517	0.135067	0.0160889	-0.940446	-1.15858	-0.602425	-0.507291	0.217111	0.361397	0.587863	0.617768	0.663318	0.442015	0.230724	0.209175	UT_JURKAT_MOF_v2_a2_run1	MOF
NA	chr4-108065576_T/C	4:107144419:T:C	Not_bmVar	MPRA_neg_ctrl	Not_bmVar_MPRA_neg_ctrl	Not_bmVar_Not_binding	T/C	UT_JURKAT_MOF	rep92	0.0369855	0.145534	0.0510355	0.139455	0.0140499	-0.00607867	5	5	o2	o2	0.541028	0.42794	-0.11004	-0.486394	-0.353969	0.854637	0.227613	0.372023	0.105005	-0.442962	-0.269952	0.845003	0.961873	0.991081	0.986486	0.99291	0.0168824	0.00389101	0.00590901	0.00308994	UT_JURKAT_MOF_v2_a2_run1	MOF
NA	chr4-143847705_A/T	4:142926552:A:T	Not_bmVar	MPRA_neg_ctrl	Not_bmVar_MPRA_neg_ctrl	Not_bmVar_Not_binding	A/T	UT_JURKAT_MOF	rep93	-0.452439	-0.34103	0.0155748	-0.287955	0.468013	0.0530745	5	0	o2	o2	-0.0152696	-0.862421	-0.402947	-0.906645	-0.0424567	0.183559	-0.924436	-0.669062	-0.540776	-0.55249	0.700212	0.25882	0.205976	0.187874	0.577944	0.455575	0.686184	0.726134	0.238115	0.34144	UT_JURKAT_MOF_v2_a2_run1	MOF
NA	chr4-154379480_C/T	4:153458328:C:T	Not_bmVar	MPRA_neg_ctrl	Not_bmVar_MPRA_neg_ctrl	Not_bmVar_Not_binding	C/T	UT_JURKAT_MOF	rep94	-0.188159	-0.385031	-0.18315	-0.469725	0.0050096	-0.084694	5	-5	o2	o2	0.0365529	-0.504436	-1.87307	-0.23936	0.128117	0.142009	-0.778585	-0.309512	-1.49329	-0.0263044	-0.0567868	-0.153876	0.761641	0.421929	0.916553	0.662349	0.11825	0.374761	0.0378425	0.178913	UT_JURKAT_MOF_v2_a2_run1	MOF
NA	chr5-974555_C/T	5:974440:C:T	Not_bmVar	MPRA_neg_ctrl	Not_bmVar_MPRA_neg_ctrl	Not_bmVar_Not_binding	C/T	UT_JURKAT_MOF	rep95	-0.529342	-0.356234	-0.036895	0.105227	0.492447	0.461461	0	5	o1	o2	0.0176509	0.519266	0.200078	-1.03122	-1.57795	-0.265229	0.269035	0.133357	-0.32314	0.378282	-0.207147	0.380976	0.00362676	0.000161928	0.0987635	0.00490158	2.44048	3.79068	1.0054	2.30966	UT_JURKAT_MOF_v2_a2_run1	MOF
NA	chr5-116232141_T/C	5:116896445:T:C	Not_bmVar	MPRA_neg_ctrl	Not_bmVar_MPRA_neg_ctrl	Not_bmVar_Not_binding	T/C	UT_JURKAT_MOF	rep96	2.58108	2.29542	1.34344	1.15941	-1.23764	-1.136	0	-5	o1	o1	2.86099	3.09969	2.84453	1.12786	2.06248	1.77695	1.68409	1.46387	0.86945	0.792343	1.22301	0.923706	0.00015537	2.81604e-06	0.015881	0.000206654	3.80863	5.55036	1.79912	3.68476	UT_JURKAT_MOF_v2_a2_run1	MOF
NA	chr5-119306380_A/G	5:119970685:A:G	Not_bmVar	MPRA_neg_ctrl	Not_bmVar_MPRA_neg_ctrl	Not_bmVar_Not_binding	A/G	UT_JURKAT_MOF	rep97	0.1844	0.100173	0.58957	0.297798	0.40517	0.197626	-5	0	o2	o2	-0.174346	0.117106	0.00599637	0.338195	0.251694	0.0623912	-0.108099	0.505404	0.288299	-0.0432821	0.673736	0.470732	0.252371	0.200591	0.627529	0.472517	0.597961	0.697689	0.202366	0.325583	UT_JURKAT_MOF_v2_a2_run1	MOF
NA	chr5-93637333_C/A	5:94301628:C:A	Not_bmVar	MPRA_neg_ctrl	Not_bmVar_MPRA_neg_ctrl	Not_bmVar_Not_binding	C/A	UT_JURKAT_MOF	rep98	-0.108581	-0.133535	-0.55254	-0.622085	-0.443959	-0.48855	-5	5	o2	o1	-0.488729	-0.0766524	-0.26262	0.286874	-0.14051	-0.119574	-0.743708	-0.431218	-0.29106	-0.792592	-0.673863	-0.800072	0.339902	0.133747	0.685544	0.389007	0.468646	0.873717	0.163965	0.410043	UT_JURKAT_MOF_v2_a2_run1	MOF
NA	chr5-169871704_A/T	5:170444700:A:T	Not_bmVar	MPRA_neg_ctrl	Not_bmVar_MPRA_neg_ctrl	Not_bmVar_Not_binding	A/T	UT_JURKAT_MOF	rep99	0.21196	-0.294622	-0.198542	-0.382911	-0.410501	-0.088289	0	0	o2	o1	-0.811807	-0.0292477	-0.588655	-0.442706	0.453167	-0.348483	-0.0621536	-0.0432582	-0.803667	-0.580798	-0.353825	-0.453763	0.326482	0.174787	0.678513	0.440884	0.486141	0.75749	0.168442	0.355676	UT_JURKAT_MOF_v2_a2_run1	MOF
NA	chr5-58387311_C/A	5:59091484:C:A	Not_bmVar	MPRA_neg_ctrl	Not_bmVar_MPRA_neg_ctrl	Not_bmVar_Not_binding	C/A	UT_JURKAT_MOF	rep100	-0.094656	-0.219767	0.28976	-0.156299	0.384416	0.0634679	5	0	o1	o1	-0.91742	0.395425	0.538973	-0.541231	-0.584737	-0.209612	-0.620698	0.596824	0.416189	-0.916544	-0.017305	-0.39626	0.207579	0.634364	0.580167	0.790869	0.682817	0.197661	0.236447	0.101895	UT_JURKAT_MOF_v2_a2_run1	MOF
NA	chr5-100697430_G/A	5:101361726:G:A	Not_bmVar	MPRA_neg_ctrl	Not_bmVar_MPRA_neg_ctrl	Not_bmVar_Not_binding	G/A	UT_JURKAT_MOF	rep101	-0.580855	-0.417438	-0.543961	-0.406336	0.0368935	0.0111017	-5	-5	o2	o2	-0.936602	-1.05201	-0.754366	0.530108	-0.109703	-0.182057	-0.551657	-0.553378	-1.00579	0.336103	-0.534544	-0.128754	0.249419	0.723762	0.62453	0.841908	0.60307	0.140404	0.204447	0.0747356	UT_JURKAT_MOF_v2_a2_run1	MOF
NA	chr5-19453192_T/C	5:19453083:T:C	Not_bmVar	MPRA_neg_ctrl	Not_bmVar_MPRA_neg_ctrl	Not_bmVar_Not_binding	T/C	UT_JURKAT_MOF	rep102	-0.323233	-0.159557	-0.084684	0.0107107	0.238549	0.170267	5	-5	o1	o1	0.0768733	-0.209477	0.391821	-0.704458	-0.436989	-0.0751105	0.596573	0.492913	0.406687	-0.988949	-0.662281	0.219321	0.128568	0.301537	0.481946	0.573746	0.890867	0.520659	0.317002	0.24128	UT_JURKAT_MOF_v2_a2_run1	MOF
NA	chr3-52322052_C/T	NA	Not_bmVar	CASCADE_pos_ctrl	Not_bmVar_CASCADE_pos_ctrl	Not_bmVar_Not_binding	C/T	UT_JURKAT_HDAC2	rep1	-2.50605	-1.73129	-1.33214	-1.15085	1.17391	0.580439	5	5	o1	o1	-1.78322	-3.43971	-0.117777	-2.27982	-1.5724	-1.19481	-1.90378	-1.75366	-0.232403	-1.11419	-0.910626	-0.990439	0.0600822	0.0645481	0.301156	0.210406	1.22125	1.19012	0.521208	0.676941	UT_JURKAT_HDAC2_v2_a2_run1	HDAC2
NA	chr12-49961920_C/T	NA	Not_bmVar	CASCADE_pos_ctrl	Not_bmVar_CASCADE_pos_ctrl	Not_bmVar_Not_binding	C/T	UT_JURKAT_HDAC2	rep2	-1.95722	-1.44928	-1.14419	-0.758439	0.813029	0.690845	-5	-5	o1	o1	-0.179487	-1.96598	-0.926388	-1.99718	-1.94846	-1.67821	0.106156	-1.48473	-1.09179	-0.856171	-0.803648	-0.420447	0.00361277	0.00159231	0.0689316	0.0147039	2.44216	2.79797	1.16158	1.83257	UT_JURKAT_HDAC2_v2_a2_run1	HDAC2
NA	chr19-47759740_G/A	NA	Not_bmVar	CASCADE_pos_ctrl	Not_bmVar_CASCADE_pos_ctrl	Not_bmVar_Not_binding	G/A	UT_JURKAT_HDAC2	rep3	-1.48585	-0.815643	0.0959301	0.228785	1.58178	1.04443	5	5	o2	o2	-1.32021	-1.89944	-0.872701	-0.707987	-1.07227	0.978742	0.615122	-0.23603	-0.124108	-0.190038	0.42789	0.879876	2.89011e-09	1.06518e-12	8.27151e-06	2.7714e-10	8.53909	11.9726	5.08242	9.5573	UT_JURKAT_HDAC2_v2_a2_run1	HDAC2
NA	chr6-33239718_G/A	NA	Not_bmVar	CASCADE_pos_ctrl	Not_bmVar_CASCADE_pos_ctrl	Not_bmVar_Not_binding	G/A	UT_JURKAT_HDAC2	rep4	0.434554	0.346971	2.16468	1.36171	1.73013	1.01474	-5	0	o1	o1	0.735129	0.408791	-0.116865	0.27203	0.460317	0.322426	0.0427055	2.7271	1.64917	0.81955	1.60227	1.32948	8.7972e-06	1.14496e-09	0.00139875	1.09229e-07	5.05566	8.94121	2.85426	6.96166	UT_JURKAT_HDAC2_v2_a2_run1	HDAC2
NA	chr11-82904701_G/A	NA	Not_bmVar	CASCADE_pos_ctrl	Not_bmVar_CASCADE_pos_ctrl	Not_bmVar_Not_binding	G/A	UT_JURKAT_HDAC2	rep5	-1.41878	-1.87952	-0.70127	-1.18056	0.717508	0.698968	0	5	o2	o1	-2.54852	-1.64883	-1.33538	-1.84281	-1.18872	-2.71287	-1.4936	-1.03044	-0.273997	-1.62382	-0.372101	-2.28938	0.00974397	0.000216467	0.119481	0.0030453	2.01126	3.66461	0.922701	2.51637	UT_JURKAT_HDAC2_v2_a2_run1	HDAC2
NA	chr6-28048715_G/A	NA	Not_bmVar	CASCADE_pos_ctrl	Not_bmVar_CASCADE_pos_ctrl	Not_bmVar_Not_binding	G/A	UT_JURKAT_HDAC2	rep6	-1.12479	-0.992895	-0.449227	-5.41404e-05	0.675566	0.992841	-5	-5	o1	o1	0.37104	-0.987938	-1.66188	-1.35669	-1.26165	-1.06025	0.879478	-0.183961	-0.0236598	0.162457	-0.714492	-0.120146	0.0228213	1.35452e-07	0.187686	6.66789e-06	1.64166	6.86821	0.726569	5.17601	UT_JURKAT_HDAC2_v2_a2_run1	HDAC2
NA	chr22-43010945_C/T	NA	Not_bmVar	CASCADE_pos_ctrl	Not_bmVar_CASCADE_pos_ctrl	Not_bmVar_Not_binding	C/T	UT_JURKAT_HDAC2	rep7	-0.986335	-0.974275	-0.0666319	0.0524627	0.919703	1.02674	5	5	o2	o1	-0.659009	-1.20991	-1.17338	-1.60194	-0.762761	-0.438647	-0.0382732	-0.493515	0.594602	-0.32342	0.360251	0.215131	0.0111121	8.18037e-06	0.128757	0.000201307	1.9542	5.08723	0.89023	3.69614	UT_JURKAT_HDAC2_v2_a2_run1	HDAC2
NA	chr6-33239716_C/T	NA	Not_bmVar	CASCADE_pos_ctrl	Not_bmVar_CASCADE_pos_ctrl	Not_bmVar_Not_binding	C/T	UT_JURKAT_HDAC2	rep8	0.77367	0.361294	1.42818	1.47757	0.654509	1.11628	5	5	o2	o2	-0.20332	0.786489	-0.0672451	0.0110578	0.760852	0.87993	0.74065	1.6248	2.26041	0.587099	1.23156	2.42093	0.0415759	1.42094e-08	0.25317	9.24259e-07	1.38116	7.84742	0.596587	6.03421	UT_JURKAT_HDAC2_v2_a2_run1	HDAC2
NA	chr22-43010944_C/T	NA	Not_bmVar	CASCADE_pos_ctrl	Not_bmVar_CASCADE_pos_ctrl	Not_bmVar_Not_binding	C/T	UT_JURKAT_HDAC2	rep9	-1.1753	-0.860174	0.208692	0.218452	1.38399	1.07863	-5	5	o1	o2	0.22551	-1.5748	-0.784452	-1.88093	-0.7758	-0.370575	0.26756	0.283438	0.0637889	-0.141998	0.133945	0.703975	9.33112e-07	1.13979e-09	0.000418716	1.09229e-07	6.03007	8.94318	3.37808	6.96166	UT_JURKAT_HDAC2_v2_a2_run1	HDAC2
NA	chr6-28048714_G/A	NA	Not_bmVar	CASCADE_pos_ctrl	Not_bmVar_CASCADE_pos_ctrl	Not_bmVar_Not_binding	G/A	UT_JURKAT_HDAC2	rep10	-1.33979	-1.17527	-0.125506	-0.0066261	1.21428	1.16864	-5	5	o1	o2	-0.00955337	-1.22726	-1.9045	-1.09673	-1.45232	-1.36125	-0.0420522	-0.37172	0.077049	-0.0181309	0.120707	0.19439	0.000285172	2.42106e-09	0.0143262	2.16534e-07	3.54489	8.61599	1.84387	6.66447	UT_JURKAT_HDAC2_v2_a2_run1	HDAC2
NA	chr19-47354121_C/T	NA	Not_bmVar	CASCADE_pos_ctrl	Not_bmVar_CASCADE_pos_ctrl	Not_bmVar_Not_binding	C/T	UT_JURKAT_HDAC2	rep11	-0.932424	-1.47165	0.213903	-0.00739551	1.14633	1.46425	0	0	o2	o2	-1.6778	-1.43607	-2.77159	-1.41541	-0.428781	-1.10025	0.0467259	0.0697284	-0.579261	0.289918	0.358077	-0.229561	0.00366934	1.83399e-10	0.0695473	2.62444e-08	2.43541	9.7366	1.15772	7.58096	UT_JURKAT_HDAC2_v2_a2_run1	HDAC2
NA	chr1-44435518_C/T	NA	Not_bmVar	CASCADE_pos_ctrl	Not_bmVar_CASCADE_pos_ctrl	Not_bmVar_Not_binding	C/T	UT_JURKAT_HDAC2	rep12	-1.69066	-1.78511	-0.512136	-0.503118	1.17852	1.282	-5	5	o1	o1	-1.31986	-1.74569	-2.3953	-2.12969	-1.63562	-1.48452	-0.768976	-0.416268	-0.387172	-0.442677	-0.608004	-0.395609	0.000132331	7.75077e-10	0.009342	7.9224e-08	3.87834	9.11065	2.02956	7.10114	UT_JURKAT_HDAC2_v2_a2_run1	HDAC2
NA	chr19-44669170_C/T	NA	Not_bmVar	CASCADE_pos_ctrl	Not_bmVar_CASCADE_pos_ctrl	Not_bmVar_Not_binding	C/T	UT_JURKAT_HDAC2	rep13	-1.89252	-2.07373	-0.392726	-0.668587	1.4998	1.40514	-5	0	o2	o2	-2.40316	-1.86418	-2.50603	-1.72857	-1.92087	-2.01955	-1.65608	-0.88642	-0.361138	-0.424954	0.100968	-0.783899	0.000694035	9.45106e-09	0.0257965	7.11814e-07	3.15862	8.02452	1.58844	6.14763	UT_JURKAT_HDAC2_v2_a2_run1	HDAC2
NA	chr19-38865197_C/T	NA	Not_bmVar	CASCADE_pos_ctrl	Not_bmVar_CASCADE_pos_ctrl	Not_bmVar_Not_binding	C/T	UT_JURKAT_HDAC2	rep14	0.372307	-0.57516	0.573721	-0.0577861	0.201413	0.517374	0	0	o1	o1	-0.705542	0.471789	-0.498226	-0.862961	0.272826	-2.12884	-0.0151398	0.630627	-0.0591707	-0.273105	0.516814	-1.14674	0.61422	0.00482051	0.813547	0.033981	0.211676	2.31691	0.0896173	1.46876	UT_JURKAT_HDAC2_v2_a2_run1	HDAC2
NA	chr3-128879985_G/A	NA	Not_bmVar	CASCADE_pos_ctrl	Not_bmVar_CASCADE_pos_ctrl	Not_bmVar_Not_binding	G/A	UT_JURKAT_HDAC2	rep15	-0.98639	-1.39639	0.0702469	-0.149343	1.05664	1.24705	0	0	o2	o1	-1.49389	-1.33239	-1.92241	-1.24011	-0.640388	-1.74914	-0.688197	0.169776	-0.18835	-0.163744	-0.0292819	0.00374231	2.12257e-05	1.15124e-11	0.00253117	2.5345e-09	4.67314	10.9388	2.59668	8.59611	UT_JURKAT_HDAC2_v2_a2_run1	HDAC2
NA	chr3-128879986_G/A	NA	Not_bmVar	CASCADE_pos_ctrl	Not_bmVar_CASCADE_pos_ctrl	Not_bmVar_Not_binding	G/A	UT_JURKAT_HDAC2	rep16	-0.447448	-1.067	0.0580503	-0.0368642	0.505498	1.03014	0	-5	o2	o2	-1.18842	-1.22477	-2.84693	-0.129776	0.329873	-1.342	-0.0259209	-0.121579	-0.710808	0.503618	0.237679	-0.104175	0.0398702	3.31667e-07	0.248607	1.36198e-05	1.39935	6.4793	0.604487	4.86583	UT_JURKAT_HDAC2_v2_a2_run1	HDAC2
NA	chr2-207024321_G/A	NA	Not_bmVar	CASCADE_pos_ctrl	Not_bmVar_CASCADE_pos_ctrl	Not_bmVar_Not_binding	G/A	UT_JURKAT_HDAC2	rep17	-0.952007	-0.934481	0.331747	0.181197	1.28375	1.11568	-5	-5	o1	o2	0.145466	-0.744888	-1.67251	-0.627146	-1.15913	-1.54868	0.343594	0.507466	-0.368215	0.580578	0.156027	-0.132269	0.00039654	7.33681e-09	0.0181949	5.99941e-07	3.40171	8.13449	1.74005	6.22189	UT_JURKAT_HDAC2_v2_a2_run1	HDAC2
NA	chr2-207024322_G/A	NA	Not_bmVar	CASCADE_pos_ctrl	Not_bmVar_CASCADE_pos_ctrl	Not_bmVar_Not_binding	G/A	UT_JURKAT_HDAC2	rep18	-1.05492	-0.998219	0.347158	-0.0271791	1.40207	0.97104	-5	0	o1	o1	-0.473658	-0.97826	-1.1894	-1.13654	-1.13157	-1.07988	0.574455	0.761457	-0.505107	-0.108893	-0.0671401	-0.817847	3.69282e-05	5.49096e-07	0.00377459	2.12367e-05	4.43264	6.26035	2.42313	4.67291	UT_JURKAT_HDAC2_v2_a2_run1	HDAC2
NA	chr17-75084717_C/T	NA	Not_bmVar	CASCADE_pos_ctrl	Not_bmVar_CASCADE_pos_ctrl	Not_bmVar_Not_binding	C/T	UT_JURKAT_HDAC2	rep19	0.727258	0.0685537	-0.871833	-0.882777	-1.59909	-0.951331	0	-5	o1	o1	0.244894	0.81636	0.327062	-1.47297	0.638157	-0.142181	-0.0621569	-0.865159	-1.86146	-0.346969	-0.878506	-1.28241	1.45203e-05	2.05577e-10	0.00207785	2.67437e-08	4.83802	9.68703	2.68239	7.57278	UT_JURKAT_HDAC2_v2_a2_run1	HDAC2
NA	chr2-210867268_C/T	NA	Not_bmVar	CASCADE_pos_ctrl	Not_bmVar_CASCADE_pos_ctrl	Not_bmVar_Not_binding	C/T	UT_JURKAT_HDAC2	rep20	-1.25587	-1.41458	-0.452388	-0.677346	0.803482	0.73723	-5	-5	o2	o1	-1.33993	-1.39788	-2.26751	-0.820735	-1.11386	-1.54754	-0.0143275	-0.519513	-1.57989	-0.201845	-0.385264	-1.36324	0.00261341	0.000364606	0.0575353	0.00451732	2.58279	3.43818	1.24007	2.34512	UT_JURKAT_HDAC2_v2_a2_run1	HDAC2
NA	chr19-12807490_G/A	NA	Not_bmVar	CASCADE_pos_ctrl	Not_bmVar_CASCADE_pos_ctrl	Not_bmVar_Not_binding	G/A	UT_JURKAT_HDAC2	rep21	-0.288171	-0.581773	0.655332	0.190172	0.943503	0.771945	0	0	o1	o1	-0.230074	-0.102418	-1.25729	-0.461142	-0.473924	-0.965796	0.374031	0.783638	-0.622251	0.33689	0.527025	-0.258298	0.000292042	6.90623e-07	0.0144108	2.52281e-05	3.53455	6.16076	1.84131	4.59812	UT_JURKAT_HDAC2_v2_a2_run1	HDAC2
NA	chr22-39898277_G/A	NA	Not_bmVar	CASCADE_pos_ctrl	Not_bmVar_CASCADE_pos_ctrl	Not_bmVar_Not_binding	G/A	UT_JURKAT_HDAC2	rep22	-2.04959	-1.73767	-0.147669	-0.250228	1.90192	1.48744	-5	0	o2	o1	-1.35946	-2.49455	-1.57634	-1.2867	-1.60463	-2.10435	-0.0821399	-0.0756739	-0.312196	-0.254756	-0.219665	-0.55694	0.000145855	1.95224e-10	0.009926	2.66062e-08	3.83608	9.70947	2.00323	7.57502	UT_JURKAT_HDAC2_v2_a2_run1	HDAC2
NA	chr20-5093729_G/A	NA	Not_bmVar	CASCADE_pos_ctrl	Not_bmVar_CASCADE_pos_ctrl	Not_bmVar_Not_binding	G/A	UT_JURKAT_HDAC2	rep23	0.0856956	-0.326427	1.1052	0.735629	1.01951	1.06206	0	5	o1	o1	-0.970765	0.726814	-0.00764265	-1.19799	-0.555423	0.0464486	0.291919	1.32749	1.42626	0.1603	0.882922	0.324888	0.00154456	2.81319e-09	0.0436417	2.4398e-07	2.81119	8.5508	1.3601	6.61265	UT_JURKAT_HDAC2_v2_a2_run1	HDAC2
NA	chr1-44435517_C/T	NA	Not_bmVar	CASCADE_pos_ctrl	Not_bmVar_CASCADE_pos_ctrl	Not_bmVar_Not_binding	C/T	UT_JURKAT_HDAC2	rep24	-1.61229	-1.71484	-0.382554	-0.512001	1.22973	1.20284	5	-5	o2	o2	-1.52425	-1.82801	-2.23459	-1.91086	-1.39657	-1.39477	-0.609382	-0.547174	-0.506162	-0.145779	-0.217935	-1.04557	0.000250322	9.60066e-08	0.0135174	4.82054e-06	3.6015	7.0177	1.86911	5.3169	UT_JURKAT_HDAC2_v2_a2_run1	HDAC2
NA	chr3-137893779_C/T	NA	Not_bmVar	CASCADE_pos_ctrl	Not_bmVar_CASCADE_pos_ctrl	Not_bmVar_Not_binding	C/T	UT_JURKAT_HDAC2	rep25	0.21145	-0.32945	0.236938	0.177761	0.0254883	0.507211	0	-5	o1	o1	0.2488	0.454467	-0.678582	0.201968	-0.0315678	-2.17179	0.601713	0.589677	-0.0368326	0.322366	-0.115801	-0.294555	0.883422	0.0103517	0.946813	0.0602165	0.0538316	1.98499	0.0237359	1.22028	UT_JURKAT_HDAC2_v2_a2_run1	HDAC2
NA	chr22-39898278_G/A	NA	Not_bmVar	CASCADE_pos_ctrl	Not_bmVar_CASCADE_pos_ctrl	Not_bmVar_Not_binding	G/A	UT_JURKAT_HDAC2	rep26	-1.6091	-1.43651	-0.314881	-0.26479	1.29421	1.17172	-5	0	o2	o1	-1.21359	-1.80435	-1.53102	-0.597455	-1.41384	-2.05879	-0.0900013	0.016035	-0.216635	-0.0964917	-0.645797	-0.555848	0.000658669	2.64478e-07	0.0254745	1.18271e-05	3.18133	6.57761	1.5939	4.92712	UT_JURKAT_HDAC2_v2_a2_run1	HDAC2
rs61766198	chr1-1243896_C/T	1:1308516:C:T	Not_bmVar	pCRE	Not_bmVar_pCRE	binding_both_no_change	C/T	UT_JURKAT_HDAC2	rep1	1.23953	1.18072	1.09394	1.14306	-0.145585	-0.0376629	-5	-5	o2	o2	0.669445	0.961728	0.865168	1.8507	1.51733	1.21997	0.120035	0.774967	1.50752	1.92816	1.41292	1.11477	0.847323	0.732137	0.927002	0.826905	0.0719511	0.135407	0.0329192	0.0825444	UT_JURKAT_HDAC2_v2_a2_run1	HDAC2
rs11590283	chr1-1245368_G/A	1:1309988:G:A	Not_bmVar	pCRE	Not_bmVar_pCRE	Not_bmVar_Not_binding	G/A	UT_JURKAT_HDAC2	rep1	-0.290197	-0.352855	-0.381259	-0.475609	-0.0910621	-0.122754	0	0	o1	o1	-0.294804	0.327276	0.29217	-0.14058	-0.907669	-1.39352	-0.643462	0.239176	0.151842	-0.41092	-1.00169	-1.18859	0.894147	0.809417	0.951673	0.881154	0.0485912	0.0918274	0.0215123	0.0549484	UT_JURKAT_HDAC2_v2_a2_run1	HDAC2
rs12142199	chr1-1249187_G/A	1:1313807:G:A	Not_bmVar	pCRE	Not_bmVar_pCRE	Not_bmVar_Not_binding	G/A	UT_JURKAT_HDAC2	rep1	0.794208	0.469143	0.638569	0.524072	-0.155639	0.0549292	0	5	o1	o2	0.381692	1.21579	0.412411	0.187225	0.372622	0.245113	0.429305	0.623704	0.632929	-0.023169	0.653434	0.82823	0.280529	0.237397	0.592638	0.438625	0.552022	0.624525	0.227211	0.357906	UT_JURKAT_HDAC2_v2_a2_run1	HDAC2
rs35946613	chr1-1265505_G/A	1:1330125:G:A	Not_bmVar	pCRE	Not_bmVar_pCRE	Not_bmVar_Not_binding	G/A	UT_JURKAT_HDAC2	rep1	1.78358	1.41697	1.45426	1.58008	-0.329315	0.163108	5	5	o2	o2	-0.71162	1.16793	2.19563	0.492715	2.39923	2.95797	0.896038	0.817428	1.5735	1.92194	2.0911	2.1805	0.152043	0.00454004	0.461068	0.0327295	0.818035	2.34294	0.336235	1.48506	UT_JURKAT_HDAC2_v2_a2_run1	HDAC2
rs307370	chr1-1273278_A/G	1:1337898:A:G	Not_bmVar	pCRE	Not_bmVar_pCRE	Not_bmVar_Not_binding	A/G	UT_JURKAT_HDAC2	rep1	-3.64128	-2.85825	-3.73661	-3.31574	-0.0953331	-0.457493	-5	-5	o1	o1	-2.18564	-2.26069	-2.4897	-2.41146	-5.02186	-2.78013	-2.49419	-2.80425	-3.09753	-3.05899	-4.66897	-3.77051	0.0913264	0.0194977	0.365911	0.0962109	1.0394	1.71002	0.436625	1.01678	UT_JURKAT_HDAC2_v2_a2_run1	HDAC2
rs11489820	chr1-1313584_G/C	1:1378204:G:C	Not_bmVar	emVar	Not_bmVar_emVar	Not_bmVar_Not_binding	G/C	UT_JURKAT_HDAC2	rep1	0.0914139	-0.286669	-0.490379	-0.287426	-0.581793	-0.000756425	0	-5	o1	o2	-0.730649	0.266066	-0.191154	-0.233053	-0.0832377	-0.747988	-0.319958	-0.404681	-0.281093	0.220782	-0.576076	-0.363528	0.0365395	0.177959	0.23786	0.375051	1.43724	0.749679	0.623679	0.425909	UT_JURKAT_HDAC2_v2_a2_run1	HDAC2
rs2227313	chr1-2487766_T/C	1:2556327:T:C	Not_bmVar	pCRE	Not_bmVar_pCRE	Not_bmVar_Not_binding	T/C	UT_JURKAT_HDAC2	rep1	0.157348	0.335076	-0.430253	-0.0711664	-0.587601	-0.406242	-5	-5	o2	o2	0.361505	0.361801	0.351792	1.23252	-0.0471046	-0.250055	0.102928	-0.307059	-0.0799502	1.0204	-0.553446	-0.609876	0.0428275	0.0683919	0.255892	0.217728	1.36828	1.165	0.591943	0.662086	UT_JURKAT_HDAC2_v2_a2_run1	HDAC2
rs2495366	chr1-2488930_G/A	1:2557491:G:A	Not_bmVar	pCRE	Not_bmVar_pCRE	Not_bmVar_Not_binding	G/A	UT_JURKAT_HDAC2	rep1	1.71565	0.993657	0.641116	0.0380994	-1.07453	-0.955557	0	0	o1	o1	1.38019	3.15437	0.221903	0.735978	0.276924	0.192573	-0.261104	0.946629	-0.0935855	0.162406	0.335603	-0.861352	6.13962e-06	1.369e-08	0.00117144	9.11183e-07	5.21186	7.8636	2.93128	6.04039	UT_JURKAT_HDAC2_v2_a2_run1	HDAC2
rs2234161	chr1-2491205_C/T	1:2559766:C:T	Not_bmVar	pCRE	Not_bmVar_pCRE	Not_bmVar_Not_binding	C/T	UT_JURKAT_HDAC2	rep1	0.494929	0.48122	-0.0993802	0.0186368	-0.594309	-0.462583	-5	-5	o2	o2	0.0906536	0.352782	0.497347	0.835887	0.637076	0.473574	0.00420006	-0.0602677	-0.577466	0.736231	-0.138493	0.147617	0.0108294	0.0128899	0.12656	0.0713558	1.96539	1.88975	0.897705	1.14657	UT_JURKAT_HDAC2_v2_a2_run1	HDAC2
rs7544646	chr1-2496649_C/G	1:2565210:C:G	Not_bmVar	pCRE	Not_bmVar_pCRE	Not_bmVar_Not_binding	C/G	UT_JURKAT_HDAC2	rep1	0.116012	-0.677972	0.172593	-0.363661	0.0565805	0.314312	0	-5	o1	o1	-0.249252	0.621179	-1.04122	-0.926043	-0.389155	-2.08334	0.49707	0.205317	-1.17264	-0.446262	0.139869	-1.40532	0.0235391	0.0046989	0.190573	0.0335368	1.62821	2.328	0.719939	1.47448	UT_JURKAT_HDAC2_v2_a2_run1	HDAC2
rs61054170	chr1-2498052_C/T	1:2566613:C:T	Not_bmVar	pCRE	Not_bmVar_pCRE	Not_bmVar_Not_binding	C/T	UT_JURKAT_HDAC2	rep1	-1.53534	-1.61195	-0.715307	-0.746708	0.820038	0.865246	0	5	o1	o1	-1.27992	-1.1468	-1.24631	-2.16054	-1.92388	-1.91426	-1.11496	-0.33409	0.0608765	-0.874151	-1.09652	-1.1214	0.121598	0.00036743	0.40986	0.00453269	0.915074	3.43483	0.387364	2.34364	UT_JURKAT_HDAC2_v2_a2_run1	HDAC2
rs10910089	chr1-2498618_G/T	1:2567179:G:T	Not_bmVar	pCRE	Not_bmVar_pCRE	Not_bmVar_Not_binding	G/T	UT_JURKAT_HDAC2	rep1	-1.07561	-0.729497	-0.222671	-0.0477712	0.852943	0.681726	-5	0	o1	o1	0.236055	-0.22658	-0.459327	-0.24904	-1.92465	-1.75344	0.910865	0.95072	0.0515866	0.643575	-1.39606	-1.44731	0.0221558	0.0168723	0.184605	0.0871633	1.65451	1.77283	0.733756	1.05967	UT_JURKAT_HDAC2_v2_a2_run1	HDAC2
rs1555791	chr1-2498862_G/C	1:2567423:G:C	Not_bmVar	Not_active	Not_bmVar_Not_active	Not_bmVar_Not_binding	G/C	UT_JURKAT_HDAC2	rep1	-0.526478	-0.815267	-0.87126	-0.959964	-0.344782	-0.144697	0	5	o2	o2	-2.01549	-0.87633	-0.46038	-0.745103	-0.176627	-0.617668	-2.18385	-1.10799	-0.408678	-1.19171	-0.634534	-0.233025	0.344563	0.56002	0.651879	0.715963	0.462732	0.251797	0.185833	0.14511	UT_JURKAT_HDAC2_v2_a2_run1	HDAC2
rs10797432	chr1-2501338_C/T	1:2569899:C:T	Not_bmVar	pCRE	Not_bmVar_pCRE	Not_bmVar_Not_binding	C/T	UT_JURKAT_HDAC2	rep1	-0.990505	-0.79822	-1.04611	-0.82353	-0.0556013	-0.0253106	5	5	o1	o1	-0.752105	-1.05061	-0.468781	-0.624747	-0.930402	-0.962676	-0.674358	-0.796746	0.0936985	-1.18214	-1.29547	-1.08617	0.264513	0.431293	0.579489	0.619672	0.577553	0.365228	0.236955	0.207838	UT_JURKAT_HDAC2_v2_a2_run1	HDAC2
rs10910092	chr1-2501516_A/G	1:2570077:A:G	Not_bmVar	pCRE	Not_bmVar_pCRE	Not_bmVar_Not_binding	A/G	UT_JURKAT_HDAC2	rep1	1.61651	1.03048	1.45043	0.911871	-0.166079	-0.118611	0	0	o1	o2	0.642561	1.96829	0.954123	0.560755	1.26472	0.792435	0.847178	1.40658	0.119787	0.620834	1.49428	0.982569	0.056668	0.0342973	0.292223	0.138642	1.24666	1.46474	0.534286	0.858104	UT_JURKAT_HDAC2_v2_a2_run1	HDAC2
rs6672381	chr1-2502834_A/G	1:2571395:A:G	Not_bmVar	pCRE	Not_bmVar_pCRE	Not_bmVar_Not_binding	A/G	UT_JURKAT_HDAC2	rep1	0.0310367	0.183639	0.286705	0.307052	0.255668	0.123413	-5	-5	o2	o2	-0.159066	0.582083	-0.140285	1.0188	-0.52001	0.320315	0.269043	0.570644	-0.0483518	1.25518	0.00276554	-0.206971	0.328396	0.244893	0.636768	0.447097	0.483602	0.611024	0.196019	0.349599	UT_JURKAT_HDAC2_v2_a2_run1	HDAC2
rs6670198	chr1-2520527_T/C	1:2589088:T:C	Not_bmVar	pCRE	Not_bmVar_pCRE	Not_bmVar_Not_binding	T/C	UT_JURKAT_HDAC2	rep1	-1.49137	-2.07789	-1.65028	-2.09667	-0.158914	-0.0187753	0	5	o2	o1	-2.54952	-2.78398	-1.44472	-1.0949	-0.198757	-4.39548	-1.90193	-1.56119	-1.35451	-1.8457	-1.73938	-4.1773	4.26624e-05	9.81075e-05	0.0039719	0.00163246	4.36995	4.0083	2.401	2.78716	UT_JURKAT_HDAC2_v2_a2_run1	HDAC2
rs3828154	chr1-2524943_G/A	1:2593504:G:A	Not_bmVar	pCRE	Not_bmVar_pCRE	Not_bmVar_Not_binding	G/A	UT_JURKAT_HDAC2	rep1	-0.382056	-0.0412633	-0.155116	-0.0686328	0.22694	-0.0273695	-5	-5	o1	o1	0.614162	-0.994971	0.460113	-0.304529	0.230859	-0.253213	0.562302	0.07897	0.105024	-0.849487	-0.389202	0.0805965	0.00872157	0.0151483	0.113466	0.0810361	2.05941	1.81964	0.945136	1.09132	UT_JURKAT_HDAC2_v2_a2_run1	HDAC2
rs3748816	chr1-2526746_A/G	1:2595307:A:G	Not_bmVar	pCRE	Not_bmVar_pCRE	Not_bmVar_Not_binding	A/G	UT_JURKAT_HDAC2	rep1	-0.670868	-0.531832	-0.304224	-0.35148	0.366644	0.180352	5	-5	o2	o1	-0.57657	-0.554372	-0.953727	-0.331833	-0.787364	0.012877	-0.109448	-0.328311	-0.792374	-0.442381	-0.280136	-0.156227	0.615962	0.279641	0.815395	0.484	0.210446	0.553399	0.0886318	0.315154	UT_JURKAT_HDAC2_v2_a2_run1	HDAC2
rs2764845	chr1-2528999_G/T	1:2597560:G:T	Not_bmVar	pCRE	Not_bmVar_pCRE	Not_bmVar_Not_binding	G/T	UT_JURKAT_HDAC2	rep1	-0.026169	-0.266496	0.323652	-0.0564457	0.349821	0.21005	0	0	o2	o2	-0.768374	-0.369315	-0.778149	0.129402	0.316977	-0.129516	-0.25861	0.0976789	-0.408713	-0.0724178	0.549625	-0.246236	0.402314	0.468299	0.697423	0.646538	0.395435	0.329477	0.156504	0.189406	UT_JURKAT_HDAC2_v2_a2_run1	HDAC2
rs2843403	chr1-2529097_T/C	1:2597658:T:C	Not_bmVar	pCRE	Not_bmVar_pCRE	Not_bmVar_Not_binding	T/C	UT_JURKAT_HDAC2	rep1	-0.826315	-0.705376	-1.60563	-1.59418	-0.779315	-0.888808	5	-5	o2	o1	-0.439027	-0.948484	-1.52689	-0.44839	-0.704145	-0.165321	-0.766471	-1.64437	-2.24019	-1.46921	-1.56689	-1.87798	0.0448924	2.22732e-05	0.263283	0.000472191	1.34783	4.65222	0.579577	3.32588	UT_JURKAT_HDAC2_v2_a2_run1	HDAC2
rs2764841	chr1-2529360_G/A	1:2597921:G:A	Not_bmVar	pCRE	Not_bmVar_pCRE	Not_bmVar_Not_binding	G/A	UT_JURKAT_HDAC2	rep1	-0.546142	-0.530769	-0.588006	-0.502108	-0.0418637	0.0286605	0	-5	o1	o1	-0.21921	-0.15645	-0.661658	-0.51785	-0.935834	-0.693608	0.157995	-0.541465	-0.138267	-0.81853	-0.634547	-1.03783	0.109962	0.0163086	0.393388	0.0854859	0.958759	1.78758	0.405179	1.06811	UT_JURKAT_HDAC2_v2_a2_run1	HDAC2
rs2764840	chr1-2529437_C/T	1:2597998:C:T	Not_bmVar	pCRE	Not_bmVar_pCRE	Not_bmVar_Not_binding	C/T	UT_JURKAT_HDAC2	rep1	-1.61565	-1.33345	-1.16707	-1.08669	0.448577	0.246768	5	5	o2	o1	-1.94062	-2.20238	-0.811254	-1.42448	-1.02892	-0.593064	-1.95508	-1.16197	-0.425558	-0.82397	-1.17218	-0.98136	0.291464	0.209822	0.603223	0.408233	0.535415	0.678149	0.219522	0.389092	UT_JURKAT_HDAC2_v2_a2_run1	HDAC2
rs4648652	chr1-2535758_A/G	1:2604319:A:G	Not_bmVar	pCRE	Not_bmVar_pCRE	Not_bmVar_Not_binding	A/G	UT_JURKAT_HDAC2	rep1	-0.966467	-1.10068	-0.76149	-0.852096	0.204978	0.24858	-5	-5	o2	o2	-1.05334	-0.717209	-1.61119	-0.460781	-1.21573	-1.54581	-0.421113	-0.951259	-1.79014	-0.259811	-0.57172	-1.11853	0.128268	0.0690116	0.420644	0.21897	0.891882	1.16108	0.376085	0.659615	UT_JURKAT_HDAC2_v2_a2_run1	HDAC2
rs2986736	chr1-6512547_T/C	1:6452487:T:C	Not_bmVar	pCRE	Not_bmVar_pCRE	Not_bmVar_Not_binding	T/C	UT_JURKAT_HDAC2	rep1	-0.434324	-0.309124	-0.185572	-0.0953706	0.248752	0.213754	0	-5	o1	o2	-0.273913	-0.0600075	-0.0633181	-0.522497	-0.808641	-0.126369	0.0676958	-0.29185	-0.421643	0.119589	-0.0792947	0.0332792	0.0250533	0.00539876	0.197528	0.0367013	1.60113	2.26771	0.704371	1.43532	UT_JURKAT_HDAC2_v2_a2_run1	HDAC2
rs1883679	chr1-8100451_T/G	1:8040391:T:G	Not_bmVar	pCRE	Not_bmVar_pCRE	Not_bmVar_Not_binding	T/G	UT_JURKAT_HDAC2	rep1	-0.139245	-0.243984	-0.632549	-0.514929	-0.493304	-0.270944	0	-5	o2	o2	-0.0391197	-0.701015	-0.762616	0.0482938	0.422524	-0.431974	-0.422301	-0.919188	-1.10549	0.145621	-0.34591	-0.442306	0.180864	0.230438	0.498577	0.432896	0.742648	0.637445	0.302267	0.363616	UT_JURKAT_HDAC2_v2_a2_run1	HDAC2
rs12757968	chr1-8106201_A/G	1:8046141:A:G	Not_bmVar	pCRE	Not_bmVar_pCRE	Not_bmVar_Not_binding	A/G	UT_JURKAT_HDAC2	rep1	0.637098	0.571524	0.200054	0.194216	-0.437045	-0.377309	5	5	o2	o2	-0.527549	0.392586	0.810374	0.794734	0.881611	1.07739	-0.903853	-0.210526	0.191103	0.482443	0.610633	0.995494	0.0676061	0.0198415	0.316842	0.0974037	1.17001	1.70243	0.499157	1.01142	UT_JURKAT_HDAC2_v2_a2_run1	HDAC2
rs34823376	chr1-8109836_G/A	1:8049776:G:A	Not_bmVar	pCRE	Not_bmVar_pCRE	Not_bmVar_Not_binding	G/A	UT_JURKAT_HDAC2	rep1	0.0126979	-0.467262	0.0892121	-0.314452	0.0765142	0.152811	0	-5	o2	o2	-0.123596	-0.134993	-1.06686	0.0265198	0.160389	-1.66504	-0.0308726	0.0570824	-0.851234	0.411638	0.121342	-1.59467	0.738023	0.665737	0.875158	0.784091	0.13193	0.176697	0.0579136	0.105634	UT_JURKAT_HDAC2_v2_a2_run1	HDAC2
rs12753070	chr1-8114319_C/G	1:8054259:C:G	Not_bmVar	pCRE	Not_bmVar_pCRE	Not_bmVar_Not_binding	C/G	UT_JURKAT_HDAC2	rep1	-0.441245	-0.252466	0.0162921	-0.294335	0.457537	-0.0418695	-5	5	o2	o1	-0.441434	-0.196564	-0.133096	0.132218	-0.685926	-0.189992	-0.297754	-0.0493224	0.29021	-1.23174	0.0819066	-0.559317	0.156471	0.134868	0.469413	0.317689	0.805567	0.870092	0.328445	0.497999	UT_JURKAT_HDAC2_v2_a2_run1	HDAC2
rs12730860	chr1-8132462_T/C	1:8072402:T:C	Not_bmVar	pCRE	Not_bmVar_pCRE	Not_bmVar_Not_binding	T/C	UT_JURKAT_HDAC2	rep1	0.154089	-0.0622328	-0.0958189	-0.0268545	-0.249908	0.0353784	0	-5	o1	o2	-0.321845	0.364216	0.016045	0.0627542	-0.0560378	-0.43853	-0.0963994	0.0921214	-0.0171745	0.239621	-0.283759	-0.0955356	0.534306	0.564189	0.768466	0.718927	0.27221	0.248575	0.114376	0.143315	UT_JURKAT_HDAC2_v2_a2_run1	HDAC2
rs7539255	chr1-8133352_T/C	1:8073292:T:C	Not_bmVar	pCRE	Not_bmVar_pCRE	Not_bmVar_Not_binding	T/C	UT_JURKAT_HDAC2	rep1	-0.0338883	-0.223579	0.080053	-0.0386595	0.113941	0.184919	-5	0	o1	o1	0.281434	0.189002	-0.204417	-0.646835	-0.256779	-0.703878	-0.0735809	0.144556	0.0513437	-0.0427081	0.0155496	-0.327118	0.769939	0.118197	0.890329	0.295057	0.113544	0.927392	0.0504493	0.530094	UT_JURKAT_HDAC2_v2_a2_run1	HDAC2
rs12736494	chr1-8136016_G/A	1:8075956:G:A	Not_bmVar	pCRE	Not_bmVar_pCRE	Not_bmVar_Not_binding	G/A	UT_JURKAT_HDAC2	rep1	-0.227862	-0.151652	-0.250549	-0.263257	-0.0226866	-0.111605	-5	0	o2	o1	-0.750491	-0.0531035	-0.39084	1.38909	-0.402621	-0.701948	-0.0483346	0.103928	-0.376458	-0.167155	-0.605026	-0.486496	0.70023	0.402666	0.855043	0.595696	0.15476	0.395055	0.068012	0.224975	UT_JURKAT_HDAC2_v2_a2_run1	HDAC2
rs34196683	chr1-8147698_C/T	1:8087638:C:T	Not_bmVar	pCRE	Not_bmVar_pCRE	Not_bmVar_Not_binding	C/T	UT_JURKAT_HDAC2	rep1	-1.57428	-1.37739	-0.847835	-1.16778	0.726446	0.209611	5	0	o2	o2	-1.01522	-2.69204	-2.29482	-1.55913	-0.45652	-0.246609	-1.45091	-1.51882	-1.51395	-1.96091	-0.176851	-0.385242	0.0186514	0.00831376	0.165401	0.0509507	1.72929	2.0802	0.781463	1.29285	UT_JURKAT_HDAC2_v2_a2_run1	HDAC2
rs12049468	chr1-8286693_G/A	1:8226633:G:A	Not_bmVar	pCRE	Not_bmVar_pCRE	Not_bmVar_Not_binding	G/A	UT_JURKAT_HDAC2	rep1	-0.562249	-0.332444	-0.304192	-0.321128	0.258056	0.0113168	-5	0	o2	o2	-0.413304	-1.362	-0.698861	0.489134	0.237498	-0.247139	-0.580946	-1.03828	-0.274858	0.379849	0.429892	-0.842425	0.232554	0.117937	0.545095	0.295057	0.633476	0.928349	0.263528	0.530094	UT_JURKAT_HDAC2_v2_a2_run1	HDAC2
rs11121137	chr1-8287391_G/A	1:8227331:G:A	Not_bmVar	pCRE	Not_bmVar_pCRE	Not_bmVar_Not_binding	G/A	UT_JURKAT_HDAC2	rep1	-0.399475	-0.244333	-0.135952	-0.290613	0.263523	-0.0462805	-5	-5	o2	o1	0.0982873	-0.174215	-0.431194	0.172377	-0.624736	-0.506515	0.0713363	-0.307465	-0.962401	-0.13338	0.0355613	-0.447331	0.057709	0.110898	0.295462	0.28389	1.23876	0.955077	0.529499	0.54685	UT_JURKAT_HDAC2_v2_a2_run1	HDAC2
rs1801133	chr1-11856378_G/A	1:11796321:G:A	Not_bmVar	pCRE	Not_bmVar_pCRE	Not_bmVar_Not_binding	G/A	UT_JURKAT_HDAC2	rep1	0.442423	0.482209	0.349807	0.506856	-0.0926157	0.024647	5	5	o2	o2	-0.119301	0.176839	0.0168971	0.865589	0.708007	1.24522	0.575683	0.13032	-0.0181911	0.175875	0.569295	1.60815	0.797307	0.116889	0.902441	0.294075	0.0983746	0.932226	0.0445812	0.531541	UT_JURKAT_HDAC2_v2_a2_run1	HDAC2
rs2240335	chr1-17674537_C/A	1:17348042:C:A	Not_bmVar	pCRE	Not_bmVar_pCRE	Not_bmVar_Not_binding	C/A	UT_JURKAT_HDAC2	rep1	1.48339	0.599808	0.964287	0.470869	-0.519107	-0.128939	0	0	o2	o2	0.3746	0.821626	-0.477545	0.423272	2.14516	0.311731	0.0430063	0.527172	-0.417834	0.547168	1.4014	0.7243	0.188987	0.317446	0.507115	0.522444	0.723568	0.498331	0.294893	0.281961	UT_JURKAT_HDAC2_v2_a2_run1	HDAC2
rs6426833	chr1-20171860_G/A	1:19845367:G:A	Not_bmVar	pCRE	Not_bmVar_pCRE	Not_bmVar_Not_binding	G/A	UT_JURKAT_HDAC2	rep1	-0.840672	-0.432194	-0.93793	-0.635365	-0.097259	-0.203171	-5	-5	o1	o1	0.180521	-0.257419	-0.536799	-0.369316	-1.42392	-0.186227	-0.178997	-0.520506	-1.04389	-0.383751	-1.35536	-0.329691	0.652881	0.333328	0.8338	0.538533	0.185166	0.477129	0.0789379	0.268788	UT_JURKAT_HDAC2_v2_a2_run1	HDAC2
rs11810751	chr1-22691597_A/C	1:22365104:A:C	Not_bmVar	pCRE	Not_bmVar_pCRE	Not_bmVar_Not_binding	A/C	UT_JURKAT_HDAC2	rep1	-0.166367	-0.316174	-1.12491	-0.825996	-0.958539	-0.509823	0	5	o2	o2	-0.926305	-0.670335	-0.0350472	-0.492125	0.337602	-0.110833	-0.742925	-1.4123	-0.516796	-1.41889	-0.837512	-0.0275581	0.0155209	0.0313896	0.151091	0.132113	1.80908	1.50321	0.82076	0.879054	UT_JURKAT_HDAC2_v2_a2_run1	HDAC2
rs7537281	chr1-22692078_A/T	1:22365585:A:T	Not_bmVar	pCRE	Not_bmVar_pCRE	Not_bmVar_Not_binding	A/T	UT_JURKAT_HDAC2	rep1	0.0861767	-0.180691	-0.164381	-0.281162	-0.250557	-0.100471	0	-5	o1	o2	-0.180145	0.201308	-0.343257	0.023852	-0.0289541	-0.756946	-0.402703	-0.0857352	-0.375254	0.134475	-0.243026	-0.714726	0.40875	0.873577	0.703445	0.920197	0.388542	0.0586991	0.15277	0.0361191	UT_JURKAT_HDAC2_v2_a2_run1	HDAC2
rs12728589	chr1-22692315_G/C	1:22365822:G:C	Not_bmVar	pCRE	Not_bmVar_pCRE	Not_bmVar_Not_binding	G/C	UT_JURKAT_HDAC2	rep1	0.323264	-0.0518054	-0.15141	-0.224456	-0.474674	-0.17265	0	0	o1	o2	0.177488	0.453673	-0.616752	-0.93704	0.192855	0.418944	-0.588989	-0.666746	-0.496204	-0.248712	0.363927	0.289991	0.10698	0.0425774	0.388618	0.161064	0.970698	1.37082	0.410477	0.793001	UT_JURKAT_HDAC2_v2_a2_run1	HDAC2
rs34920465	chr1-22700351_A/G	1:22373858:A:G	Not_bmVar	pCRE	Not_bmVar_pCRE	Not_bmVar_Not_binding	A/G	UT_JURKAT_HDAC2	rep1	-0.171036	-0.393643	0.0559796	-0.351007	0.227015	0.0426358	0	0	o1	o1	-0.775578	-0.00414511	-0.293713	-0.58636	-0.337926	-0.364136	-0.794947	0.293904	-0.713826	-0.528502	-0.181945	-0.18073	0.533237	0.805426	0.768466	0.878383	0.27308	0.0939743	0.114376	0.0563162	UT_JURKAT_HDAC2_v2_a2_run1	HDAC2
rs12751610	chr1-22701761_T/C	1:22375268:T:C	Not_bmVar	emVar	Not_bmVar_emVar	Not_bmVar_Not_binding	T/C	UT_JURKAT_HDAC2	rep1	0.509556	0.00202708	0.665863	0.107761	0.156307	0.105734	0	0	o2	o2	-0.102269	0.356274	-0.298213	-0.264869	0.662838	-0.341599	0.0417913	0.595713	-0.62092	0.219315	0.736014	-0.325346	0.81552	0.560863	0.910902	0.715963	0.0885653	0.251144	0.0405282	0.14511	UT_JURKAT_HDAC2_v2_a2_run1	HDAC2
rs10493013	chr1-22703035_T/C	1:22376542:T:C	Not_bmVar	pCRE	Not_bmVar_pCRE	Not_bmVar_Not_binding	T/C	UT_JURKAT_HDAC2	rep1	0.0890572	-0.132728	-0.310225	-0.436309	-0.399283	-0.303582	0	0	o2	o2	-0.238572	-0.0863149	-0.548213	-0.236033	0.264429	0.0483376	-0.338834	-0.751486	-0.550252	-0.192328	0.131035	-0.915992	0.141559	0.155378	0.443263	0.345258	0.849062	0.80861	0.353339	0.461856	UT_JURKAT_HDAC2_v2_a2_run1	HDAC2
rs6684375	chr1-22706434_C/T	1:22379941:C:T	Not_bmVar	pCRE	Not_bmVar_pCRE	Not_bmVar_Not_binding	C/T	UT_JURKAT_HDAC2	rep1	-0.717862	-0.550497	-0.561759	-0.628867	0.156103	-0.07837	5	5	o2	o2	-0.849739	-0.702291	-0.521425	-0.327178	-0.733433	-0.168914	-1.08889	-0.706317	-1.0794	-0.567963	-0.417201	0.0865697	0.573764	0.384452	0.791046	0.580941	0.241266	0.415158	0.101798	0.235868	UT_JURKAT_HDAC2_v2_a2_run1	HDAC2
rs34963268	chr1-22710877_G/C	1:22384384:G:C	Not_bmVar	pCRE	Not_bmVar_pCRE	Not_bmVar_Not_binding	G/C	UT_JURKAT_HDAC2	rep1	-0.498165	-0.346498	-0.458786	-0.218225	0.0393785	0.128273	-5	-5	o1	o1	-0.0681857	-0.387123	-0.444937	-0.370585	-0.609206	-0.19895	0.167052	-0.00822414	-0.0221289	-0.410819	-0.909348	-0.125883	0.144216	0.29578	0.447358	0.498541	0.840988	0.529031	0.349345	0.302299	UT_JURKAT_HDAC2_v2_a2_run1	HDAC2
rs112741635	chr1-24207504_A/G	1:23881014:A:G	Not_bmVar	pCRE	Not_bmVar_pCRE	Not_bmVar_Not_binding	A/G	UT_JURKAT_HDAC2	rep1	-0.0119968	-0.322234	-0.133862	-0.370779	-0.121865	-0.0485453	0	5	o2	o2	-0.926564	-0.396766	-0.269607	-0.725799	0.372772	0.0125603	-1.35096	-0.201102	-0.647667	-0.274503	-0.0666217	0.316175	0.236168	0.103544	0.549431	0.274137	0.626779	0.984877	0.260087	0.562033	UT_JURKAT_HDAC2_v2_a2_run1	HDAC2
rs10794648	chr1-24518206_T/C	1:24191716:T:C	Not_bmVar	pCRE	Not_bmVar_pCRE	Not_bmVar_Not_binding	T/C	UT_JURKAT_HDAC2	rep1	0.29948	-0.0281048	0.130302	-0.0422572	-0.169178	-0.0141524	0	5	o2	o2	-1.22789	-0.371938	-0.292197	0.168978	0.970898	0.583516	-0.961435	-0.0147786	-0.270215	0.174046	0.275383	0.543456	0.115663	0.671074	0.401244	0.788753	0.936807	0.173229	0.396591	0.103059	UT_JURKAT_HDAC2_v2_a2_run1	HDAC2
rs4649203	chr1-24519920_G/A	1:24193430:G:A	Not_bmVar	pCRE	Not_bmVar_pCRE	Not_bmVar_Not_binding	G/A	UT_JURKAT_HDAC2	rep1	0.594066	0.231664	0.301586	0.00397389	-0.29248	-0.22769	0	-5	o2	o2	-0.609043	0.437669	0.691271	0.678571	0.750463	-0.558948	-0.909353	0.385241	-0.135713	0.761995	0.217931	-0.296259	0.437887	0.214228	0.720213	0.414271	0.358638	0.669123	0.142539	0.382715	UT_JURKAT_HDAC2_v2_a2_run1	HDAC2
rs72657048	chr1-25289734_C/G	1:24963243:C:G	Not_bmVar	pCRE	Not_bmVar_pCRE	Not_bmVar_Not_binding	C/G	UT_JURKAT_HDAC2	rep1	-0.515239	-0.49405	-0.664284	-0.456636	-0.149045	0.0374142	0	5	o2	o2	-0.807678	-1.10239	-0.442113	-0.563213	0.0719099	-0.120819	-0.656189	-0.723819	-0.439842	-0.430348	-0.604749	0.115131	0.0256082	0.339808	0.198083	0.543106	1.59162	0.468767	0.703153	0.265116	UT_JURKAT_HDAC2_v2_a2_run1	HDAC2
rs6672420	chr1-25291010_A/T	1:24964519:A:T	Not_bmVar	pCRE	Not_bmVar_pCRE	Not_bmVar_Not_binding	A/T	UT_JURKAT_HDAC2	rep1	0.364918	0.107793	0.0859337	-0.0796976	-0.278984	-0.187491	0	-5	o2	o1	0.265686	0.362672	0.150812	-0.484104	0.367163	-0.0154702	0.443145	0.131308	-0.00480184	-0.264316	0.0405595	-0.824079	0.259703	0.378511	0.572651	0.576478	0.585524	0.421922	0.24211	0.239217	UT_JURKAT_HDAC2_v2_a2_run1	HDAC2
rs7528484	chr1-25292668_C/T	1:24966177:C:T	Not_bmVar	emVar	Not_bmVar_emVar	Not_bmVar_Not_binding	C/T	UT_JURKAT_HDAC2	rep1	-0.556352	-0.251259	0.112177	0.0822384	0.668529	0.333497	5	5	o1	o1	-0.235785	-0.838644	0.521982	-0.417146	-0.274059	-0.263901	0.133414	0.17987	0.468457	-0.193408	0.0444839	-0.139386	0.107271	0.417887	0.388618	0.607411	0.969519	0.378941	0.410477	0.216517	UT_JURKAT_HDAC2_v2_a2_run1	HDAC2
rs11249213	chr1-25293237_G/A	1:24966746:G:A	Not_bmVar	pCRE	Not_bmVar_pCRE	Not_bmVar_Not_binding	G/A	UT_JURKAT_HDAC2	rep1	-0.340614	-0.256462	-0.349414	-0.407886	-0.00880037	-0.151423	5	0	o2	o2	-0.181897	-0.621217	-0.384096	-0.41544	-0.0600109	0.123887	-0.586905	-0.775298	-1.02538	-0.191995	0.0764688	0.0557935	0.701802	0.217447	0.856163	0.419645	0.153785	0.662646	0.0674438	0.377118	UT_JURKAT_HDAC2_v2_a2_run1	HDAC2
rs4265380	chr1-25293356_C/T	1:24966865:C:T	Not_bmVar	pCRE	Not_bmVar_pCRE	Not_bmVar_Not_binding	C/T	UT_JURKAT_HDAC2	rep1	-0.0923157	0.145061	0.132071	0.214323	0.224387	0.0692621	-5	-5	o1	o1	0.781542	0.16784	-0.0594705	0.559168	-0.352471	-0.226243	0.966817	0.296043	-0.312154	0.549981	-0.0319005	-0.182851	0.524236	0.869795	0.764712	0.917565	0.280473	0.060583	0.116502	0.0373631	UT_JURKAT_HDAC2_v2_a2_run1	HDAC2
rs4648889	chr1-25293829_G/A	1:24967338:G:A	Not_bmVar	pCRE	Not_bmVar_pCRE	Not_bmVar_Not_binding	G/A	UT_JURKAT_HDAC2	rep1	-1.01248	-0.848916	-1.47051	-1.24938	-0.45803	-0.400467	5	5	o2	o2	-0.644606	-1.37616	-0.637808	-1.15364	-0.648808	-0.632475	-1.63844	-2.11378	-1.49963	-1.27019	-0.827245	-0.14702	0.353366	0.0486521	0.660571	0.174757	0.451775	1.3129	0.18008	0.757566	UT_JURKAT_HDAC2_v2_a2_run1	HDAC2
rs7523334	chr1-25294206_G/A	1:24967715:G:A	Not_bmVar	pCRE	Not_bmVar_pCRE	Not_bmVar_Not_binding	G/A	UT_JURKAT_HDAC2	rep1	0.0204755	0.1322	-0.0879798	0.106365	-0.108455	-0.0258348	5	5	o2	o1	-0.102024	-0.122891	0.355368	0.125494	0.163842	0.373412	0.213115	-0.125767	0.570082	-0.021313	-0.0501923	0.0522674	0.871747	0.727995	0.940068	0.82446	0.0596095	0.137872	0.0268408	0.0838306	UT_JURKAT_HDAC2_v2_a2_run1	HDAC2
rs7532198	chr1-25294208_C/T	1:24967717:C:T	Not_bmVar	pCRE	Not_bmVar_pCRE	Not_bmVar_Not_binding	C/T	UT_JURKAT_HDAC2	rep1	-0.472243	-0.145589	0.0290073	0.0116647	0.501251	0.157254	5	5	o1	o1	-0.208329	-0.223267	0.35296	-0.144087	-0.72122	0.0704055	-0.44229	0.377835	0.710485	-0.0175071	-0.31982	-0.238714	0.0137379	0.0349285	0.142893	0.140598	1.86208	1.45682	0.84499	0.852019	UT_JURKAT_HDAC2_v2_a2_run1	HDAC2
rs7525903	chr1-25294573_G/A	1:24968082:G:A	Not_bmVar	Not_active	Not_bmVar_Not_active	Not_bmVar_Not_binding	G/A	UT_JURKAT_HDAC2	rep1	0.276468	-0.0815631	-0.378455	-0.380222	-0.654923	-0.298659	0	-5	o1	o1	-0.297858	0.358063	0.0863274	0.0376711	0.194873	-0.868455	0.111673	-0.000481546	-0.415754	-0.273748	-0.756428	-0.946592	0.0083488	0.0108048	0.110273	0.0619707	2.07838	1.96638	0.957533	1.20781	UT_JURKAT_HDAC2_v2_a2_run1	HDAC2
rs7542079	chr1-25294607_T/C	1:24968116:T:C	Not_bmVar	Not_active	Not_bmVar_Not_active	Not_bmVar_Not_binding	T/C	UT_JURKAT_HDAC2	rep1	0.377578	0.194643	0.912868	0.454871	0.535291	0.260227	-5	-5	o2	o2	-0.905587	-0.0298053	0.266109	0.942463	0.784961	0.109718	-1.71771	0.399229	0.546718	1.57125	1.42651	0.503225	0.198592	0.127175	0.511723	0.307798	0.702039	0.895598	0.290965	0.511734	UT_JURKAT_HDAC2_v2_a2_run1	HDAC2
rs7542147	chr1-25294618_T/C	1:24968127:T:C	Not_bmVar	Not_active	Not_bmVar_Not_active	Not_bmVar_Not_binding	T/C	UT_JURKAT_HDAC2	rep1	0.408701	0.124321	0.136556	0.145333	-0.272145	0.0210118	0	-5	o1	o2	0.212174	0.821093	-0.72059	0.28958	-0.00369133	0.14736	0.287023	0.351975	-0.137537	0.542016	-0.0788632	-0.0926161	0.173816	0.0746788	0.491159	0.228101	0.759911	1.1268	0.308778	0.641873	UT_JURKAT_HDAC2_v2_a2_run1	HDAC2
rs10751775	chr1-25296478_T/C	1:24969987:T:C	Not_bmVar	pCRE	Not_bmVar_pCRE	Not_bmVar_Not_binding	T/C	UT_JURKAT_HDAC2	rep1	-0.68955	-0.474617	-0.937196	-0.618224	-0.247646	-0.143607	5	-5	o1	o1	-0.503278	-0.42883	0.133001	-0.587296	-0.950271	-0.511028	-0.0925706	-0.516911	-0.147581	-0.823123	-1.35748	-0.771675	0.343637	0.344532	0.651879	0.547852	0.4639	0.46277	0.185833	0.261337	UT_JURKAT_HDAC2_v2_a2_run1	HDAC2
rs11249221	chr1-25300541_T/C	1:24974050:T:C	Not_bmVar	pCRE	Not_bmVar_pCRE	Not_bmVar_Not_binding	T/C	UT_JURKAT_HDAC2	rep1	-0.443637	-0.25352	-0.326563	-0.412429	0.117073	-0.158909	5	5	o2	o2	-0.4702	-0.676386	-0.173372	0.00294342	-0.210887	0.00678474	-0.0840243	-0.354845	-2.0402	0.139841	-0.298282	0.162943	0.222517	0.415138	0.538598	0.604952	0.652637	0.381807	0.268735	0.218279	UT_JURKAT_HDAC2_v2_a2_run1	HDAC2
rs12036815	chr1-25300632_C/T	1:24974141:C:T	Not_bmVar	pCRE	Not_bmVar_pCRE	Not_bmVar_Not_binding	C/T	UT_JURKAT_HDAC2	rep1	-0.487201	-0.394131	-0.072794	0.103839	0.414407	0.497971	-5	-5	o2	o1	-0.0433548	-0.384256	-0.266547	0.139187	-0.590145	-1.21967	0.869844	-0.0985197	0.128635	0.619943	-0.0470683	-0.849797	0.274297	0.00187113	0.586533	0.0168402	0.561779	2.7279	0.231708	1.77365	UT_JURKAT_HDAC2_v2_a2_run1	HDAC2
rs1609996	chr1-25301869_T/C	1:24975378:T:C	Not_bmVar	pCRE	Not_bmVar_pCRE	Not_bmVar_Not_binding	T/C	UT_JURKAT_HDAC2	rep1	0.0982402	0.356818	-0.241745	0.0576948	-0.339985	-0.299123	5	5	o1	o1	0.204132	0.030304	1.0621	0.494337	0.166177	0.18386	-0.166095	-0.178182	0.879568	-0.342909	-0.305307	0.459093	0.250835	0.0662428	0.566359	0.21363	0.600612	1.17886	0.246908	0.670338	UT_JURKAT_HDAC2_v2_a2_run1	HDAC2
rs2135755	chr1-25302495_G/A	1:24976004:G:A	Not_bmVar	pCRE	Not_bmVar_pCRE	Not_bmVar_Not_binding	G/A	UT_JURKAT_HDAC2	rep1	-0.734089	-0.66076	-1.38563	-1.00344	-0.651545	-0.342678	0	5	o2	o1	-1.13971	-1.41269	-0.495342	-0.764244	-0.0554875	-0.0970905	-1.06175	-2.19037	-0.280821	-1.24281	-0.580901	-0.663977	0.122605	0.24668	0.410885	0.44892	0.911491	0.607866	0.386279	0.347831	UT_JURKAT_HDAC2_v2_a2_run1	HDAC2
rs10794667	chr1-25304552_C/T	1:24978061:C:T	Not_bmVar	pCRE	Not_bmVar_pCRE	Not_bmVar_Not_binding	C/T	UT_JURKAT_HDAC2	rep1	-0.0384748	-0.358333	0.038308	-0.209251	0.0767828	0.149081	-5	-5	o2	o2	-1.27171	-0.082906	-0.600976	0.0833346	0.00595634	-0.283698	-0.813411	-0.281488	-0.835001	0.436105	0.358104	-0.119817	0.60735	0.410999	0.80944	0.602735	0.216561	0.38616	0.0918155	0.219874	UT_JURKAT_HDAC2_v2_a2_run1	HDAC2
rs10914539	chr1-32715641_G/T	1:32250040:G:T	Not_bmVar	pCRE	Not_bmVar_pCRE	Not_bmVar_Not_binding	G/T	UT_JURKAT_HDAC2	rep1	-0.734077	-0.294686	-0.797391	-0.257967	-0.0633142	0.0367191	5	5	o2	o2	-0.811249	-1.60452	-0.433342	0.419912	0.136365	0.524717	-0.438516	-1.77907	-0.308944	-0.0322231	0.18429	0.826664	0.732799	0.311158	0.873131	0.51476	0.135015	0.507019	0.0589204	0.288395	UT_JURKAT_HDAC2_v2_a2_run1	HDAC2
rs28489009	chr1-38267253_G/A	1:37801581:G:A	Not_bmVar	Not_active	Not_bmVar_Not_active	Not_bmVar_Not_binding	G/A	UT_JURKAT_HDAC2	rep1	-0.333237	-0.462987	0.0867364	-0.327666	0.419973	0.135322	0	0	o1	o1	-0.153317	-0.0430474	-0.644155	-1.0421	-0.623427	-0.27188	0.243219	0.455203	-0.0705347	-1.52859	-0.28173	-0.783562	0.0671722	0.0186478	0.316195	0.0928172	1.17281	1.72937	0.500044	1.03237	UT_JURKAT_HDAC2_v2_a2_run1	HDAC2
rs55699901	chr1-38284147_C/A	1:37818475:C:A	Not_bmVar	pCRE	Not_bmVar_pCRE	Not_bmVar_Not_binding	C/A	UT_JURKAT_HDAC2	rep1	-0.295826	-0.225148	-0.403602	-0.396031	-0.107776	-0.170884	5	-5	o1	o1	-0.105	-0.185662	0.0606803	-0.0464345	-0.40599	-0.668479	0.11561	0.0614628	0.0916471	-0.576615	-0.868667	-1.19962	0.181556	0.157374	0.498577	0.348338	0.740989	0.803067	0.302267	0.457999	UT_JURKAT_HDAC2_v2_a2_run1	HDAC2
rs4653329	chr1-38285893_G/T	1:37820221:G:T	Not_bmVar	pCRE	Not_bmVar_pCRE	Not_bmVar_Not_binding	G/T	UT_JURKAT_HDAC2	rep1	-0.173377	-0.308635	0.0158892	-0.175723	0.189267	0.132912	0	-5	o2	o2	-1.01358	-0.710781	-0.300108	-0.038216	0.364027	-0.153153	-1.74911	-0.89339	-0.698222	1.07982	0.925168	0.281393	0.224374	0.0107809	0.539	0.0619576	0.649028	1.96735	0.268412	1.20791	UT_JURKAT_HDAC2_v2_a2_run1	HDAC2
rs67704103	chr1-38291337_C/T	1:37825665:C:T	Not_bmVar	pCRE	Not_bmVar_pCRE	Not_bmVar_Not_binding	C/T	UT_JURKAT_HDAC2	rep1	-0.315985	-0.115738	-0.282999	-0.300463	0.032986	-0.184725	-5	5	o2	o1	-0.477807	-0.43318	-0.192306	0.308151	-0.19879	0.299501	-0.767164	-0.461591	-0.0656287	-0.243831	-0.104408	-0.160159	0.970977	0.204688	0.986062	0.403455	0.012791	0.688908	0.00609583	0.394205	UT_JURKAT_HDAC2_v2_a2_run1	HDAC2
rs72661861	chr1-38328896_A/T	1:37863224:A:T	Not_bmVar	pCRE	Not_bmVar_pCRE	Not_bmVar_Not_binding	A/T	UT_JURKAT_HDAC2	rep1	-0.201606	-0.166412	-0.623448	-0.0699932	-0.421843	0.0964187	0	5	o1	o1	-0.0493357	0.0581677	0.0443162	-0.0861715	-0.461379	-0.504069	0.282516	-0.291834	0.650172	0.0708768	-0.955063	-0.176628	0.187235	0.0700945	0.505922	0.220444	0.727612	1.15432	0.295917	0.656701	UT_JURKAT_HDAC2_v2_a2_run1	HDAC2
rs56023437	chr1-38353403_C/T	1:37887731:C:T	Not_bmVar	pCRE	Not_bmVar_pCRE	Not_bmVar_Not_binding	C/T	UT_JURKAT_HDAC2	rep1	-0.346103	-0.236736	-0.287189	-0.167388	0.0589143	0.0693483	-5	-5	o2	o2	-0.953833	-0.606169	0.316489	0.902109	-0.086038	-0.992973	-0.69446	-0.651394	-0.105212	0.40629	0.077016	-0.0365648	0.741374	0.184778	0.876477	0.381554	0.129963	0.733351	0.0572594	0.418444	UT_JURKAT_HDAC2_v2_a2_run1	HDAC2
rs4652970	chr1-38354246_G/A	1:37888574:G:A	Not_bmVar	pCRE	Not_bmVar_pCRE	Not_bmVar_Not_binding	G/A	UT_JURKAT_HDAC2	rep1	0.114945	-0.163242	-0.129415	-0.25173	-0.24436	-0.0884875	5	5	o2	o2	-0.770974	-0.294936	-0.376882	-0.916738	0.524827	0.855251	-1.16979	-0.499653	-0.329871	-0.777021	0.240824	1.02514	0.592803	0.769605	0.800968	0.85196	0.227089	0.113732	0.0963848	0.0695808	UT_JURKAT_HDAC2_v2_a2_run1	HDAC2
rs34349547	chr1-38356870_G/C	1:37891198:G:C	Not_bmVar	Not_active	Not_bmVar_Not_active	Not_bmVar_Not_binding	G/C	UT_JURKAT_HDAC2	rep1	-0.32986	-0.332675	0.144147	0.0632552	0.474007	0.39593	5	5	o1	o2	-0.170155	-0.206018	0.0631511	-1.10218	-0.453701	-0.127144	-0.109491	0.417077	0.0334992	-0.390844	-0.128784	0.558073	0.0609096	0.0707691	0.301678	0.220629	1.21531	1.15016	0.520456	0.656337	UT_JURKAT_HDAC2_v2_a2_run1	HDAC2
rs4281294	chr1-38360972_A/G	1:37895300:A:G	Not_bmVar	pCRE	Not_bmVar_pCRE	Not_bmVar_Not_binding	A/G	UT_JURKAT_HDAC2	rep1	0.187987	0.276368	0.208651	0.393015	0.0206643	0.116647	5	-5	o2	o2	0.148493	-0.0695362	-0.22792	0.243833	0.44551	1.11783	0.42084	-0.241129	-0.234165	0.976914	0.658431	0.777199	0.661574	0.187374	0.835812	0.384971	0.179422	0.727291	0.0778916	0.414572	UT_JURKAT_HDAC2_v2_a2_run1	HDAC2
rs113555779	chr1-38362803_G/A	1:37897131:G:A	Not_bmVar	pCRE	Not_bmVar_pCRE	Not_bmVar_Not_binding	G/A	UT_JURKAT_HDAC2	rep1	-0.888544	-0.742073	-1.69727	-0.89018	-0.808725	-0.148107	-5	5	o1	o2	0.0884631	-0.601835	-0.416484	-2.4248	-1.17525	0.0774745	-0.483822	-1.6593	-1.10729	-0.70903	-1.73523	0.353599	0.0201631	0.0249218	0.17327	0.114488	1.69544	1.60342	0.761277	0.941239	UT_JURKAT_HDAC2_v2_a2_run1	HDAC2
rs2045793	chr1-38635462_A/G	1:38169790:A:G	Not_bmVar	pCRE	Not_bmVar_pCRE	Not_bmVar_Not_binding	A/G	UT_JURKAT_HDAC2	rep1	0.126046	0.282081	0.478105	0.532524	0.352059	0.250444	-5	-5	o1	o2	0.487296	0.126202	0.367829	0.258992	0.12589	0.326277	0.506531	0.611063	0.473072	0.853192	0.345148	0.406141	0.389544	0.555149	0.68862	0.713122	0.409443	0.25559	0.16202	0.146836	UT_JURKAT_HDAC2_v2_a2_run1	HDAC2
rs7544568	chr1-38639208_G/A	1:38173536:G:A	Not_bmVar	pCRE	Not_bmVar_pCRE	Not_bmVar_Not_binding	G/A	UT_JURKAT_HDAC2	rep1	-0.52428	-0.453819	-0.532474	-0.64592	-0.00819447	-0.192101	5	5	o1	o1	-0.533873	-0.362181	0.358693	-0.323702	-0.686378	-1.17547	-0.761346	-0.421654	-0.338219	-0.41995	-0.643294	-1.29105	0.979903	0.433392	0.990283	0.620805	0.00881696	0.363119	0.00424058	0.207045	UT_JURKAT_HDAC2_v2_a2_run1	HDAC2
rs76143185	chr1-65308771_G/C	1:64843088:G:C	Not_bmVar	pCRE	Not_bmVar_pCRE	Not_bmVar_Not_binding	G/C	UT_JURKAT_HDAC2	rep1	0.156978	-0.429441	0.17317	-0.455758	0.0161924	-0.0263161	0	0	o2	o2	-1.11625	-0.771947	-1.58277	0.589865	1.0859	-0.78145	-1.12463	-0.509463	-1.28785	0.603996	0.855804	-1.2724	0.654683	0.674099	0.834567	0.791659	0.183969	0.171276	0.0785385	0.101462	UT_JURKAT_HDAC2_v2_a2_run1	HDAC2
rs12135754	chr1-65342505_A/C	1:64876822:A:C	Not_bmVar	emVar	Not_bmVar_emVar	Not_bmVar_Not_binding	A/C	UT_JURKAT_HDAC2	rep1	-0.268577	-0.643037	0.0430822	-0.412118	0.311659	0.230918	5	0	o2	o1	-0.95266	-0.253534	-0.253266	-1.99037	-0.28362	-0.124766	-0.580812	0.536186	-0.11939	-1.88921	-0.450022	0.0305367	0.0375031	0.205416	0.240659	0.404493	1.42593	0.687367	0.618598	0.393089	UT_JURKAT_HDAC2_v2_a2_run1	HDAC2
rs76627269	chr1-65359821_G/A	1:64894138:G:A	Not_bmVar	pCRE	Not_bmVar_pCRE	Not_bmVar_Not_binding	G/A	UT_JURKAT_HDAC2	rep1	0.106499	0.2129	-0.0527034	0.0602719	-0.159202	-0.152628	-5	-5	o2	o2	0.0015083	-0.0667406	0.176785	0.820735	0.279738	0.0653711	0.116739	-0.0721992	-0.124664	0.540127	-0.0332075	-0.0651634	0.698318	0.771476	0.854097	0.853009	0.155947	0.112678	0.068493	0.0690465	UT_JURKAT_HDAC2_v2_a2_run1	HDAC2
rs79755370	chr1-67699915_C/A	1:67234232:C:A	Not_bmVar	pCRE	Not_bmVar_pCRE	Not_bmVar_Not_binding	C/A	UT_JURKAT_HDAC2	rep1	-0.807497	-0.647252	-0.262286	-0.185465	0.545211	0.461786	-5	-5	o2	o2	-0.49651	-0.503697	-0.559738	-0.0679266	-1.1113	-1.14434	-0.454584	-0.228144	-0.211052	0.37076	-0.296428	-0.293345	0.0213935	0.00387847	0.179295	0.0295217	1.66972	2.41134	0.746432	1.52986	UT_JURKAT_HDAC2_v2_a2_run1	HDAC2
rs11581607	chr1-67707690_G/A	1:67242007:G:A	Not_bmVar	pCRE	Not_bmVar_pCRE	Not_bmVar_Not_binding	G/A	UT_JURKAT_HDAC2	rep1	0.161968	0.276915	0.151995	0.236152	-0.00997304	-0.0407628	-5	-5	o1	o2	0.517022	0.0457562	0.497272	0.509381	0.27818	-0.186121	-0.0635456	0.277443	-0.0408624	0.925264	0.0265468	0.292067	0.236072	0.0871979	0.549431	0.250815	0.626956	1.05949	0.260087	0.600647	UT_JURKAT_HDAC2_v2_a2_run1	HDAC2
rs80174646	chr1-67708155_G/T	1:67242472:G:T	Not_bmVar	pCRE	Not_bmVar_pCRE	Not_bmVar_Not_binding	G/T	UT_JURKAT_HDAC2	rep1	-0.407832	-0.572107	-0.33832	-0.469811	0.0695111	0.102296	0	5	o2	o2	-0.946542	-0.736365	-1.01008	-0.381835	-0.0792979	-0.278524	-0.729292	-0.512814	-1.09148	-0.432958	-0.163827	0.111499	0.838928	0.924071	0.922402	0.950303	0.0762751	0.0342945	0.0350797	0.0221381	UT_JURKAT_HDAC2_v2_a2_run1	HDAC2
rs6701313	chr1-67712157_C/T	1:67246474:C:T	Not_bmVar	pCRE	Not_bmVar_pCRE	Not_bmVar_Not_binding	C/T	UT_JURKAT_HDAC2	rep1	-0.0316676	-0.36173	0.265769	0.0576737	0.297436	0.419404	0	0	o1	o1	-1.27404	0.0826658	-0.28113	-0.240249	-0.146001	-0.311621	0.0906272	0.483214	-0.227685	0.057266	0.048323	-0.105703	0.526553	0.590489	0.765749	0.736695	0.278558	0.228788	0.115914	0.132712	UT_JURKAT_HDAC2_v2_a2_run1	HDAC2
rs113935720	chr1-67713346_T/C	1:67247663:T:C	Not_bmVar	pCRE	Not_bmVar_pCRE	Not_bmVar_Not_binding	T/C	UT_JURKAT_HDAC2	rep1	0.152411	0.01579	-0.0951933	-0.0142182	-0.247604	-0.0300082	0	5	o1	o1	-0.154267	0.446039	0.298627	-0.297473	-0.141218	-0.0569686	-0.171319	0.111103	0.23609	-0.102302	-0.30149	0.142609	0.45369	0.865378	0.727509	0.915106	0.343241	0.0627939	0.138162	0.0385286	UT_JURKAT_HDAC2_v2_a2_run1	HDAC2
rs12120047	chr1-69779016_C/T	1:69313333:C:T	Not_bmVar	pCRE	Not_bmVar_pCRE	Not_bmVar_Not_binding	C/T	UT_JURKAT_HDAC2	rep1	-0.075553	-0.0370725	0.11032	0.162744	0.185873	0.199816	-5	5	o2	o2	-0.227282	-0.0788599	-0.200496	0.280981	-0.0722461	0.0754676	-0.274475	-0.133852	-0.156801	0.389916	0.354492	0.797182	0.208778	0.162861	0.525525	0.35608	0.680316	0.788183	0.279406	0.448453	UT_JURKAT_HDAC2_v2_a2_run1	HDAC2
rs720233	chr1-69779437_G/T	1:69313754:G:T	Not_bmVar	pCRE	Not_bmVar_pCRE	Not_bmVar_Not_binding	G/T	UT_JURKAT_HDAC2	rep1	-0.225314	-0.448573	-0.0676423	-0.173997	0.157672	0.274576	5	5	o2	o2	-0.808452	-0.157132	-0.779012	-0.97062	-0.293497	0.317274	-0.20554	-0.0518748	-0.122124	-0.865087	-0.0834098	0.284051	0.715411	0.00976507	0.863563	0.0572787	0.145444	2.01032	0.0637061	1.24201	UT_JURKAT_HDAC2_v2_a2_run1	HDAC2
rs11209428	chr1-69780128_T/A	1:69314445:T:A	Not_bmVar	pCRE	Not_bmVar_pCRE	Not_bmVar_Not_binding	T/A	UT_JURKAT_HDAC2	rep1	-0.295734	0.0425615	0.181357	-0.114855	0.477091	-0.157417	5	5	o2	o2	-0.114262	-0.178109	0.365369	0.0120854	-0.413359	0.583645	-2.13118	0.480624	0.459064	-0.08579	-0.117911	0.706065	0.0149192	0.10565	0.148406	0.276389	1.82625	0.976132	0.828549	0.55848	UT_JURKAT_HDAC2_v2_a2_run1	HDAC2
rs59515109	chr1-69780840_T/C	1:69315157:T:C	Not_bmVar	pCRE	Not_bmVar_pCRE	Not_bmVar_Not_binding	T/C	UT_JURKAT_HDAC2	rep1	0.0963202	-0.0949094	-0.196713	-0.0531598	-0.293034	0.0417496	-5	-5	o1	o1	1.04891	0.145265	-0.74716	-0.412615	0.0473754	-0.651236	0.894993	-0.384044	-0.229601	-0.266893	-0.00938288	-0.324031	0.0328124	0.136129	0.230735	0.319244	1.48396	0.866048	0.636887	0.495877	UT_JURKAT_HDAC2_v2_a2_run1	HDAC2
rs59251823	chr1-69780933_C/A	1:69315250:C:A	Not_bmVar	pCRE	Not_bmVar_pCRE	Not_bmVar_Not_binding	C/A	UT_JURKAT_HDAC2	rep1	0.013655	0.0095736	0.420525	0.169317	0.40687	0.159744	-5	0	o1	o2	0.443759	0.272439	0.258973	-0.400838	-0.245129	-0.271762	0.352474	0.220728	-0.392432	0.397438	0.620321	-0.182626	0.238146	0.206988	0.551881	0.405752	0.623158	0.684056	0.258155	0.391739	UT_JURKAT_HDAC2_v2_a2_run1	HDAC2
rs1380669	chr1-69786922_A/G	1:69321239:A:G	Not_bmVar	pCRE	Not_bmVar_pCRE	Not_bmVar_Not_binding	A/G	UT_JURKAT_HDAC2	rep1	-0.606792	-0.250971	-0.101093	-0.108722	0.505698	0.142249	5	0	o2	o1	-0.16084	-0.943188	-0.11991	-0.0491276	-0.270395	0.0376348	-0.167983	0.245158	0.0475002	-0.314836	-0.447344	-0.0148271	0.00705376	0.174913	0.100939	0.373027	2.15158	0.757177	0.99594	0.42826	UT_JURKAT_HDAC2_v2_a2_run1	HDAC2
rs4949904	chr1-85909275_C/T	1:85443592:C:T	Not_bmVar	pCRE	Not_bmVar_pCRE	Not_bmVar_Not_binding	C/T	UT_JURKAT_HDAC2	rep1	0.59323	0.176391	0.438092	0.301298	-0.155139	0.124907	0	0	o1	o1	0.00380113	0.882505	0.215359	-0.248358	0.303956	-0.0989165	0.226768	1.00541	0.689556	-0.00917983	-0.129222	0.0244585	0.538754	0.0579002	0.770187	0.195413	0.26861	1.23732	0.113404	0.709046	UT_JURKAT_HDAC2_v2_a2_run1	HDAC2
rs34278923	chr1-85909708_G/A	1:85444025:G:A	Not_bmVar	pCRE	Not_bmVar_pCRE	Not_bmVar_Not_binding	G/A	UT_JURKAT_HDAC2	rep1	-0.705341	-1.03313	-0.540801	-1.21771	0.16454	-0.184578	5	0	o2	o2	-1.79419	-0.867142	-0.848717	-1.86824	-0.543539	-0.276965	-2.08021	-0.746756	-1.44709	-1.80856	-0.334845	-0.888795	0.679622	0.273563	0.845687	0.47711	0.167732	0.562943	0.0727905	0.321381	UT_JURKAT_HDAC2_v2_a2_run1	HDAC2
rs12121039	chr1-92212347_G/C	1:91746790:G:C	Not_bmVar	pCRE	Not_bmVar_pCRE	Not_bmVar_Not_binding	G/C	UT_JURKAT_HDAC2	rep1	-0.630397	-0.702581	-0.439345	-0.350075	0.191052	0.352506	5	5	o1	o1	-0.378128	-0.347648	0.168511	-1.87076	-0.913147	-0.874316	-0.433399	0.148848	0.402316	-0.385958	-1.02754	-0.804719	0.255348	0.496032	0.570497	0.669636	0.592867	0.30449	0.243747	0.174161	UT_JURKAT_HDAC2_v2_a2_run1	HDAC2
rs12127610	chr1-92213726_T/C	1:91748169:T:C	Not_bmVar	pCRE	Not_bmVar_pCRE	Not_bmVar_Not_binding	T/C	UT_JURKAT_HDAC2	rep1	-0.21646	-0.332171	-0.115621	-0.13809	0.100839	0.194081	-5	-5	o1	o1	0.412595	0.307585	-0.75271	-0.185091	-0.740504	-1.0349	0.348857	0.243945	-0.539949	0.253694	-0.475187	-0.659899	0.46419	0.531418	0.733984	0.694166	0.333305	0.274564	0.134314	0.158537	UT_JURKAT_HDAC2_v2_a2_run1	HDAC2
rs12128642	chr1-92214686_T/A	1:91749129:T:A	Not_bmVar	pCRE	Not_bmVar_pCRE	Not_bmVar_Not_binding	T/A	UT_JURKAT_HDAC2	rep1	0.827025	0.107413	0.935078	0.142223	0.108053	0.0348096	0	0	o2	o2	-0.0640138	0.151145	-0.404805	1.16251	1.5029	-1.70326	-0.167963	0.440205	-0.82311	1.27312	1.42995	-1.29886	0.597794	0.443937	0.804744	0.629608	0.223449	0.352678	0.0943424	0.20093	UT_JURKAT_HDAC2_v2_a2_run1	HDAC2
rs17131550	chr1-92220155_C/T	1:91754598:C:T	Not_bmVar	pCRE	Not_bmVar_pCRE	Not_bmVar_Not_binding	C/T	UT_JURKAT_HDAC2	rep1	-1.08491	-0.396269	-0.652069	-0.142146	0.432844	0.254123	-5	-5	o2	o2	-0.678662	-1.20066	-1.2263	1.61589	-0.969171	0.0812796	-0.657158	-0.972392	-1.195	1.84475	-0.331746	0.458672	0.0533878	0.14008	0.286333	0.322533	1.27256	0.853624	0.543128	0.491426	UT_JURKAT_HDAC2_v2_a2_run1	HDAC2
rs12133753	chr1-92222089_C/T	1:91756532:C:T	Not_bmVar	pCRE	Not_bmVar_pCRE	Not_bmVar_Not_binding	C/T	UT_JURKAT_HDAC2	rep1	-0.646923	-0.359524	0.555443	0.144887	1.20237	0.504411	5	0	o2	o1	-0.0208415	-1.25797	-0.468876	-0.491762	-0.0358771	0.11818	0.223181	0.967216	0.509936	-0.496621	0.143671	-0.478061	0.01378	0.00689596	0.142893	0.0442516	1.86075	2.16141	0.84499	1.35407	UT_JURKAT_HDAC2_v2_a2_run1	HDAC2
rs9887787	chr1-92222143_C/T	1:91756586:C:T	Not_bmVar	pCRE	Not_bmVar_pCRE	Not_bmVar_Not_binding	C/T	UT_JURKAT_HDAC2	rep1	0.0469179	-0.756223	0.602611	0.227377	0.555693	0.9836	0	-5	o1	o1	-0.151398	0.184516	-0.364039	-1.10308	-0.09068	-3.01265	0.93891	0.690007	-0.0561131	0.0145713	0.515215	-0.73833	0.0472232	0.000840894	0.269229	0.00914835	1.32584	3.07526	0.569879	2.03866	UT_JURKAT_HDAC2_v2_a2_run1	HDAC2
rs12129174	chr1-92222850_C/T	1:91757293:C:T	Not_bmVar	pCRE	Not_bmVar_pCRE	Not_bmVar_Not_binding	C/T	UT_JURKAT_HDAC2	rep1	0.0986149	-0.231007	-0.462202	-0.182065	-0.560816	0.0489425	5	5	o2	o2	0.123133	-0.0156784	0.0090256	-2.62294	0.212908	0.907512	-0.122522	-0.324262	0.0412565	-0.590833	-0.600141	0.504114	0.00203667	0.0146113	0.0498201	0.0789008	2.69108	1.83531	1.3026	1.10292	UT_JURKAT_HDAC2_v2_a2_run1	HDAC2
rs34856868	chr1-92554283_G/A	1:92088726:G:A	Not_bmVar	pCRE	Not_bmVar_pCRE	Not_bmVar_Not_binding	G/A	UT_JURKAT_HDAC2	rep1	-0.182401	0.133442	0.544053	0.358997	0.726454	0.225554	5	0	o1	o2	-0.137823	-0.574664	0.604905	0.105733	0.209863	0.592639	-0.023658	0.347933	0.0358902	0.322384	0.740173	0.731257	0.0359523	0.0994417	0.237087	0.269509	1.44427	1.00243	0.625093	0.569427	UT_JURKAT_HDAC2_v2_a2_run1	HDAC2
rs11164567	chr1-92934444_A/G	1:92468887:A:G	Not_bmVar	pCRE	Not_bmVar_pCRE	Not_bmVar_Not_binding	A/G	UT_JURKAT_HDAC2	rep1	-0.38246	-0.257787	-0.256077	-0.266276	0.126383	-0.00848864	5	5	o1	o1	-0.235831	-0.340487	0.320257	-0.1588	-0.424433	-0.707431	-0.0531796	-0.0499411	0.165945	0.00888702	-0.462213	-1.20716	0.692524	0.573596	0.852744	0.726064	0.159565	0.241394	0.0691814	0.139025	UT_JURKAT_HDAC2_v2_a2_run1	HDAC2
rs58394161	chr1-92939959_T/C	1:92474402:T:C	Not_bmVar	pCRE	Not_bmVar_pCRE	Not_bmVar_Not_binding	T/C	UT_JURKAT_HDAC2	rep1	0.10796	-0.109369	0.538533	0.344709	0.430573	0.454078	0	5	o2	o2	-0.462495	-0.648093	-0.687075	-0.541292	0.864013	0.818729	-1.66852	-0.0701228	-0.157582	1.36075	1.14719	1.45654	0.172277	0.000187493	0.489144	0.00269651	0.763772	3.72701	0.310563	2.5692	UT_JURKAT_HDAC2_v2_a2_run1	HDAC2
rs6689470	chr1-92951210_G/A	1:92485653:G:A	Not_bmVar	pCRE	Not_bmVar_pCRE	Not_bmVar_Not_binding	G/A	UT_JURKAT_HDAC2	rep1	0.582901	0.599526	-0.307001	-0.265444	-0.889902	-0.864971	-5	5	o2	o2	-1.31158	0.195954	0.603141	1.88207	0.969848	1.25773	-1.71918	-0.772007	0.344973	-0.0534473	0.158005	0.448994	0.00337382	3.5528e-05	0.0665922	0.00070125	2.47188	4.44943	1.17658	3.15413	UT_JURKAT_HDAC2_v2_a2_run1	HDAC2
rs111978400	chr1-92964681_A/C	1:92499124:A:C	Not_bmVar	pCRE	Not_bmVar_pCRE	Not_bmVar_Not_binding	A/C	UT_JURKAT_HDAC2	rep1	0.0968082	0.219715	0.171887	0.37623	0.0750786	0.156514	-5	-5	o2	o2	0.115167	0.03489	-0.258769	0.658905	0.158726	0.609372	0.258644	0.14161	-0.0206052	1.14786	0.202163	0.527708	0.82992	0.595152	0.917952	0.738639	0.0809636	0.225372	0.0371801	0.131568	UT_JURKAT_HDAC2_v2_a2_run1	HDAC2
rs111410243	chr1-92972759_T/C	1:92507202:T:C	Not_bmVar	pCRE	Not_bmVar_pCRE	Not_bmVar_Not_binding	T/C	UT_JURKAT_HDAC2	rep1	-0.16541	-0.0759487	-0.182399	-0.302128	-0.0169882	-0.226179	5	-5	o1	o1	0.0079487	-0.0358609	0.390652	-0.243145	-0.29496	-0.280327	-0.0591481	-0.271346	-0.263477	-0.753764	-0.0934511	-0.371581	0.412217	0.177423	0.70687	0.374197	0.384874	0.75099	0.15066	0.4269	UT_JURKAT_HDAC2_v2_a2_run1	HDAC2
rs56406332	chr1-93024911_C/T	1:92559354:C:T	Not_bmVar	pCRE	Not_bmVar_pCRE	Not_bmVar_Not_binding	C/T	UT_JURKAT_HDAC2	rep1	0.601189	0.00585512	0.344001	0.33132	-0.257188	0.325465	-5	-5	o2	o2	-0.225422	0.51979	-0.303911	0.858471	0.682588	-1.49639	-0.0812978	-0.293088	-0.213656	1.67961	0.981089	-0.0847357	0.181643	0.000922892	0.498577	0.00985566	0.740781	3.03485	0.302267	2.00631	UT_JURKAT_HDAC2_v2_a2_run1	HDAC2
rs72722498	chr1-93028173_T/C	1:92562616:T:C	Not_bmVar	pCRE	Not_bmVar_pCRE	Not_bmVar_Not_binding	T/C	UT_JURKAT_HDAC2	rep1	-0.329682	-0.0259556	-0.407589	-0.412758	-0.077907	-0.386802	-5	-5	o2	o1	0.425723	-0.478173	-0.232632	0.466668	-0.181191	-0.156129	0.0201679	-0.295268	-0.4994	-0.602005	-0.519909	-0.580131	0.451318	0.0143045	0.727509	0.0778315	0.345517	1.84453	0.138162	1.10884	UT_JURKAT_HDAC2_v2_a2_run1	HDAC2
rs11588509	chr1-93030140_G/T	1:92564583:G:T	Not_bmVar	pCRE	Not_bmVar_pCRE	Not_bmVar_Not_binding	G/T	UT_JURKAT_HDAC2	rep1	-0.0950554	-0.297436	-0.118694	-0.0970136	-0.0236382	0.200422	5	-5	o1	o2	-1.29387	0.0999974	0.579967	-0.0873433	-0.290108	-0.793252	-0.599536	-0.185389	0.113674	0.295471	-0.051998	-0.154303	0.473295	0.13436	0.737393	0.317288	0.324868	0.871729	0.132301	0.498546	UT_JURKAT_HDAC2_v2_a2_run1	HDAC2
rs35612297	chr1-93154095_G/A	1:92688538:G:A	Not_bmVar	pCRE	Not_bmVar_pCRE	Not_bmVar_Not_binding	G/A	UT_JURKAT_HDAC2	rep1	-0.411405	0.0586051	0.267684	0.440737	0.679089	0.382132	5	5	o1	o1	0.196194	-0.419099	1.23957	-0.211495	-0.40371	-0.0498247	0.930046	0.587932	1.53154	-0.239992	-0.0525645	-0.112532	0.102611	0.218536	0.382385	0.420895	0.988807	0.660477	0.417499	0.375827	UT_JURKAT_HDAC2_v2_a2_run1	HDAC2
rs11577426	chr1-93160238_C/T	1:92694681:C:T	Not_bmVar	pCRE	Not_bmVar_pCRE	Not_bmVar_Not_binding	C/T	UT_JURKAT_HDAC2	rep1	0.309104	0.211827	0.173032	0.29135	-0.136072	0.0795224	0	-5	o1	o2	0.173776	0.458782	0.139004	0.228594	0.159427	0.111381	0.39354	0.450097	0.0916456	0.503075	-0.104032	0.413775	0.32073	0.589901	0.632266	0.736604	0.49386	0.229221	0.1991	0.132766	UT_JURKAT_HDAC2_v2_a2_run1	HDAC2
rs72724586	chr1-93173177_G/A	1:92707620:G:A	Not_bmVar	Not_active	Not_bmVar_Not_active	Not_bmVar_Not_binding	G/A	UT_JURKAT_HDAC2	rep1	-0.482536	-0.621783	-0.507318	-0.772877	-0.0247814	-0.151093	0	-5	o1	o1	-0.0673462	0.372399	-0.364984	-1.69152	-1.33747	-0.641775	-0.282197	-0.402005	-1.18571	-1.47715	-0.61263	-0.677561	0.00169214	0.00200737	0.0456878	0.017554	2.77156	2.69737	1.3402	1.75562	UT_JURKAT_HDAC2_v2_a2_run1	HDAC2
rs12749480	chr1-93180525_C/T	1:92714968:C:T	Not_bmVar	pCRE	Not_bmVar_pCRE	Not_bmVar_Not_binding	C/T	UT_JURKAT_HDAC2	rep1	0.0725661	0.191974	0.306335	0.362165	0.233768	0.170191	5	5	o2	o2	0.37107	-0.0617749	-0.0842987	0.0993656	0.206907	0.620576	0.289175	0.340413	0.211835	0.45834	0.272256	0.600973	0.70421	0.918867	0.857467	0.9487	0.152298	0.0367475	0.0667825	0.0228711	UT_JURKAT_HDAC2_v2_a2_run1	HDAC2
rs11800409	chr1-93181013_T/G	1:92715456:T:G	Not_bmVar	pCRE	Not_bmVar_pCRE	Not_bmVar_Not_binding	T/G	UT_JURKAT_HDAC2	rep1	0.0922932	-0.150887	-0.0021382	-0.0568028	-0.0944314	0.094084	0	0	o2	o2	0.080738	-0.164801	-0.697333	-0.041822	0.349388	-0.43149	-0.191499	-0.0629438	-0.197962	0.0529374	0.0586674	-1.70419e-05	0.453488	0.279977	0.727509	0.484	0.343435	0.552877	0.138162	0.315154	UT_JURKAT_HDAC2_v2_a2_run1	HDAC2
rs12743005	chr1-93192738_T/A	1:92727181:T:A	Not_bmVar	pCRE	Not_bmVar_pCRE	Not_bmVar_Not_binding	T/A	UT_JURKAT_HDAC2	rep1	0.582076	0.721688	0.599974	0.879024	0.0178983	0.157335	5	5	o1	o1	0.973848	0.323494	1.35811	0.109562	0.840657	0.724456	1.15177	0.58059	1.28804	0.705451	0.619358	0.928928	0.271872	0.347285	0.585655	0.550208	0.565635	0.459314	0.232358	0.259473	UT_JURKAT_HDAC2_v2_a2_run1	HDAC2
rs11164801	chr1-93203178_C/A	1:92737621:C:A	Not_bmVar	pCRE	Not_bmVar_pCRE	Not_bmVar_Not_binding	C/A	UT_JURKAT_HDAC2	rep1	0.532465	0.299909	0.39318	0.169906	-0.139285	-0.130003	0	0	o1	o1	0.103109	0.919744	0.692619	0.00409065	0.145186	-0.0652938	0.164931	0.572665	0.332356	-0.276481	0.213695	0.0122722	0.550275	0.688935	0.779181	0.800691	0.25942	0.161822	0.108361	0.0965352	UT_JURKAT_HDAC2_v2_a2_run1	HDAC2
rs11805698	chr1-93203252_C/T	1:92737695:C:T	Not_bmVar	pCRE	Not_bmVar_pCRE	Not_bmVar_Not_binding	C/T	UT_JURKAT_HDAC2	rep1	-0.32803	-0.470072	-0.367276	-0.476197	-0.0392463	-0.00612429	0	-5	o1	o2	-0.220462	-0.113923	-0.943787	-0.812437	-0.542137	-0.187688	-0.504737	-0.241893	-0.849389	-0.0479148	-0.492659	-0.720586	0.807632	0.623729	0.908229	0.756403	0.0927865	0.205004	0.0418047	0.121247	UT_JURKAT_HDAC2_v2_a2_run1	HDAC2
rs12746893	chr1-93210876_T/C	1:92745319:T:C	Not_bmVar	pCRE	Not_bmVar_pCRE	Not_bmVar_Not_binding	T/C	UT_JURKAT_HDAC2	rep1	0.610121	0.136563	1.41343	1.43469	0.803308	1.29813	0	-5	o2	o2	0.338602	0.512736	-1.84393	0.629	0.707507	0.475459	1.04638	1.37536	1.31814	1.7387	1.4515	1.67807	0.00141616	1.82534e-06	0.0413578	5.80457e-05	2.84889	5.73866	1.38344	4.23623	UT_JURKAT_HDAC2_v2_a2_run1	HDAC2
rs945630	chr1-93426341_G/T	1:92960784:G:T	Not_bmVar	pCRE	Not_bmVar_pCRE	Not_bmVar_Not_binding	G/T	UT_JURKAT_HDAC2	rep1	0.744834	0.341916	0.392869	0.54496	-0.351965	0.203044	0	5	o2	o2	-0.801459	0.677372	0.495289	0.190153	0.812296	0.677843	-0.424866	0.544402	0.45007	1.11204	0.241336	1.34678	0.230661	0.0148573	0.545095	0.0797778	0.637025	1.82806	0.263528	1.09812	UT_JURKAT_HDAC2_v2_a2_run1	HDAC2
rs1415069	chr1-93426869_G/C	1:92961312:G:C	Not_bmVar	pCRE	Not_bmVar_pCRE	Not_bmVar_Not_binding	G/C	UT_JURKAT_HDAC2	rep1	1.07933	1.43048	0.171664	0.642461	-0.907668	-0.788023	-5	-5	o2	o2	1.66277	0.5952	1.57966	2.22364	1.56346	0.95816	1.15291	-0.316088	0.023929	1.86104	0.659417	0.473558	0.0136317	0.000123639	0.142893	0.00197685	1.86545	3.90784	0.84499	2.70403	UT_JURKAT_HDAC2_v2_a2_run1	HDAC2
rs6681429	chr1-93427406_C/A	1:92961849:C:A	Not_bmVar	pCRE	Not_bmVar_pCRE	Not_bmVar_Not_binding	C/A	UT_JURKAT_HDAC2	rep1	-0.0571185	0.57946	-0.324616	0.0453474	-0.267498	-0.534112	-5	-5	o1	o1	1.39241	0.423948	1.16777	0.285717	-0.538185	0.745091	1.37824	-0.0116997	-0.120719	-0.571533	-0.637532	0.235326	0.57149	0.00644207	0.789003	0.0421904	0.242992	2.19097	0.102921	1.37479	UT_JURKAT_HDAC2_v2_a2_run1	HDAC2
rs28561471	chr1-93429154_G/A	1:92963597:G:A	Not_bmVar	pCRE	Not_bmVar_pCRE	Not_bmVar_Not_binding	G/A	UT_JURKAT_HDAC2	rep1	-0.424862	-0.31685	0.104919	-0.1708	0.529781	0.14605	5	0	o2	o2	-0.418515	-0.20163	-0.137251	-0.374101	-0.648095	-0.121506	-0.460729	-0.10732	-0.138674	-0.377501	0.317158	-0.257733	0.00187013	0.104422	0.0484371	0.275066	2.72813	0.981208	1.31482	0.560563	UT_JURKAT_HDAC2_v2_a2_run1	HDAC2
rs11164850	chr1-93430926_C/T	1:92965369:C:T	Not_bmVar	pCRE	Not_bmVar_pCRE	Not_bmVar_Not_binding	C/T	UT_JURKAT_HDAC2	rep1	0.736372	0.431814	0.631833	0.299273	-0.104539	-0.132541	0	0	o1	o1	-0.546062	1.00229	0.956398	0.227636	0.470451	0.480171	-0.40407	0.696851	0.181203	0.0650972	0.566815	0.689743	0.357591	0.140352	0.664993	0.322899	0.446614	0.852783	0.177183	0.490933	UT_JURKAT_HDAC2_v2_a2_run1	HDAC2
rs7517539	chr1-93434725_G/A	1:92969168:G:A	Not_bmVar	pCRE	Not_bmVar_pCRE	Not_bmVar_Not_binding	G/A	UT_JURKAT_HDAC2	rep1	-0.455956	-0.262363	-0.566584	-0.408294	-0.110628	-0.145931	5	5	o1	o1	-0.180485	-0.678583	0.205347	-0.204749	-0.23333	-0.48238	-0.278893	-0.273931	0.161708	-0.320084	-0.859238	-0.879329	0.116347	0.374681	0.401631	0.572757	0.934245	0.426339	0.396172	0.24203	UT_JURKAT_HDAC2_v2_a2_run1	HDAC2
rs534409	chr1-93436742_T/C	1:92971185:T:C	Not_bmVar	pCRE	Not_bmVar_pCRE	Not_bmVar_Not_binding	T/C	UT_JURKAT_HDAC2	rep1	-1.51298	-0.49629	-0.915754	-0.334715	0.597231	0.161574	-5	5	o2	o2	0.00506602	-2.59058	-0.655791	0.358001	-0.435392	0.340954	-0.11708	-1.41018	-0.408103	0.139069	-0.421325	0.20933	0.713119	0.917617	0.862959	0.948001	0.146838	0.0373386	0.06401	0.0231912	UT_JURKAT_HDAC2_v2_a2_run1	HDAC2
rs7524934	chr1-93444735_T/C	1:92979178:T:C	Not_bmVar	pCRE	Not_bmVar_pCRE	Not_bmVar_Not_binding	T/C	UT_JURKAT_HDAC2	rep1	0.690761	0.650132	0.260526	0.618003	-0.430235	-0.0321289	5	5	o2	o1	0.595737	0.463838	0.773614	0.059976	0.917685	1.08994	0.784149	-0.00679128	1.01585	0.460314	0.527844	0.926655	0.205892	0.262124	0.521454	0.465384	0.68636	0.581493	0.282784	0.332189	UT_JURKAT_HDAC2_v2_a2_run1	HDAC2
rs770883	chr1-93444770_C/T	1:92979213:C:T	Not_bmVar	pCRE	Not_bmVar_pCRE	Not_bmVar_Not_binding	C/T	UT_JURKAT_HDAC2	rep1	0.00311666	0.0428861	-0.228017	-0.159774	-0.231133	-0.20266	-5	-5	o2	o2	0.0805842	-0.545057	-0.140633	0.952419	0.551291	-0.641287	-0.00529355	-0.531317	-0.526525	0.609288	0.075283	-0.580082	0.583568	0.580922	0.795035	0.732423	0.233908	0.235882	0.0996138	0.135238	UT_JURKAT_HDAC2_v2_a2_run1	HDAC2
rs663112	chr1-93444913_T/C	1:92979356:T:C	Not_bmVar	Not_active	Not_bmVar_Not_active	Not_bmVar_Not_binding	T/C	UT_JURKAT_HDAC2	rep1	-0.782336	-0.629096	-0.734073	-0.797036	0.0482628	-0.167939	5	0	o2	o2	-1.04881	-1.1474	-0.871737	-0.192535	-0.417274	-0.0968269	-0.852324	-0.871841	-0.852289	-0.609626	-0.596305	-0.999829	0.665075	0.0899322	0.838153	0.25509	0.177129	1.04608	0.0766768	0.593306	UT_JURKAT_HDAC2_v2_a2_run1	HDAC2
rs12120036	chr1-93455315_G/C	1:92989758:G:C	Not_bmVar	pCRE	Not_bmVar_pCRE	Not_bmVar_Not_binding	G/C	UT_JURKAT_HDAC2	rep1	0.235485	-0.0100282	-0.00480937	-0.0273397	-0.240294	-0.0173115	5	5	o1	o1	-0.380416	0.250586	0.395311	0.230479	0.220383	-0.776513	0.0569885	-0.149329	0.647999	-0.154705	0.13971	-0.704702	0.373143	0.29914	0.678802	0.500665	0.428125	0.524126	0.168257	0.300453	UT_JURKAT_HDAC2_v2_a2_run1	HDAC2
rs12130044	chr1-93457838_C/G	1:92992281:C:G	Not_bmVar	pCRE	Not_bmVar_pCRE	Not_bmVar_Not_binding	C/G	UT_JURKAT_HDAC2	rep1	-0.49176	-0.475002	-0.417301	-0.536293	0.0744591	-0.061291	5	5	o1	o2	-0.459001	-0.722153	-0.245157	-0.846013	-0.261368	-0.316317	-0.685559	-0.494701	-0.582297	-0.812133	-0.339902	-0.303163	0.86439	0.565015	0.939211	0.719338	0.0632905	0.24794	0.0272366	0.143067	UT_JURKAT_HDAC2_v2_a2_run1	HDAC2
rs4568851	chr1-101237172_G/A	1:100771616:G:A	Not_bmVar	pCRE	Not_bmVar_pCRE	Not_bmVar_Not_binding	G/A	UT_JURKAT_HDAC2	rep1	-0.37999	0.287914	-0.345172	0.462611	0.0348181	0.174698	5	-5	o2	o2	0.400052	-0.600839	0.221377	0.895138	-0.159141	0.970894	0.668137	-0.664178	0.662963	1.20772	-0.0261657	0.927196	0.924752	0.849601	0.966478	0.907098	0.0339747	0.0707852	0.0148081	0.042346	UT_JURKAT_HDAC2_v2_a2_run1	HDAC2
rs7541397	chr1-101322866_A/G	1:100857310:A:G	Not_bmVar	pCRE	Not_bmVar_pCRE	Not_bmVar_Not_binding	A/G	UT_JURKAT_HDAC2	rep1	-0.0501957	0.260638	0.0363053	0.287486	0.0865011	0.0268485	-5	-5	o1	o1	0.798376	-0.0547259	0.43563	0.0362173	-0.0456656	0.393994	0.955247	0.387934	0.600776	-0.271502	-0.315324	0.367786	0.34316	0.593916	0.651707	0.738142	0.464504	0.226275	0.185947	0.13186	UT_JURKAT_HDAC2_v2_a2_run1	HDAC2
rs11809572	chr1-101350306_C/T	1:100884750:C:T	Not_bmVar	pCRE	Not_bmVar_pCRE	Not_bmVar_Not_binding	C/T	UT_JURKAT_HDAC2	rep1	0.540601	0.0746012	0.183498	-0.108885	-0.357103	-0.183486	0	0	o2	o2	-0.191152	0.391447	-0.859534	0.443043	0.689756	-0.0259523	-0.12989	0.082824	-0.645998	0.105478	0.284173	-0.349898	0.132644	0.220467	0.426549	0.423233	0.877311	0.656656	0.370031	0.37342	UT_JURKAT_HDAC2_v2_a2_run1	HDAC2
rs34333564	chr1-101355256_G/A	1:100889700:G:A	Not_bmVar	pCRE	Not_bmVar_pCRE	Not_bmVar_Not_binding	G/A	UT_JURKAT_HDAC2	rep1	-0.215258	-0.159008	-0.0395843	-0.187312	0.175674	-0.0283039	-5	-5	o2	o2	-0.248898	-0.363887	-0.155338	0.890969	-0.066629	-1.01027	-0.349264	-0.284779	-0.187852	0.400761	0.205611	-0.908349	0.832517	0.917142	0.918183	0.947945	0.0796066	0.0375634	0.0370708	0.0232167	UT_JURKAT_HDAC2_v2_a2_run1	HDAC2
rs17408326	chr1-101375854_G/C	1:100910298:G:C	Not_bmVar	pCRE	Not_bmVar_pCRE	Not_bmVar_Not_binding	G/C	UT_JURKAT_HDAC2	rep1	-0.0555755	-0.356912	-0.342019	-0.196107	-0.286444	0.160805	0	5	o2	o2	-1.17496	-0.436433	-0.31223	-0.306588	0.325282	-0.236546	0.000527028	-0.665831	-0.258496	-0.267761	-0.0182084	0.0331255	0.37842	0.548056	0.679021	0.706842	0.422026	0.261175	0.168117	0.150678	UT_JURKAT_HDAC2_v2_a2_run1	HDAC2
rs34977823	chr1-101381197_G/A	1:100915641:G:A	Not_bmVar	pCRE	Not_bmVar_pCRE	Not_bmVar_Not_binding	G/A	UT_JURKAT_HDAC2	rep1	0.796261	0.505542	0.866942	0.463231	0.0706813	-0.0423105	0	0	o2	o2	0.195318	0.757143	-0.140145	0.708247	0.835379	0.67731	0.0186284	0.538326	-0.404801	0.481251	1.19556	0.950426	0.538531	0.293552	0.770187	0.497422	0.268789	0.532315	0.113404	0.303275	UT_JURKAT_HDAC2_v2_a2_run1	HDAC2
rs71662913	chr1-101388868_A/G	1:100923312:A:G	Not_bmVar	pCRE	Not_bmVar_pCRE	Not_bmVar_Not_binding	A/G	UT_JURKAT_HDAC2	rep1	0.701647	0.260668	0.765366	0.685646	0.0637193	0.424977	0	5	o1	o2	0.107822	0.794849	-0.579652	0.15502	0.608446	0.477525	0.0855339	0.838189	0.839027	0.721422	0.692544	0.937157	0.914994	0.104271	0.961957	0.275066	0.0385819	0.981835	0.0168442	0.560563	UT_JURKAT_HDAC2_v2_a2_run1	HDAC2
rs57494606	chr1-101395504_G/C	1:100929948:G:C	Not_bmVar	pCRE	Not_bmVar_pCRE	Not_bmVar_Not_binding	G/C	UT_JURKAT_HDAC2	rep1	0.523488	0.263036	0.374385	0.307987	-0.149103	0.0449504	5	0	o2	o1	-0.0708603	0.345822	-0.0484092	-0.174501	0.701154	0.825013	0.323308	0.57815	0.485004	-0.26924	0.17062	0.560078	0.289864	0.382214	0.602463	0.580009	0.537805	0.417694	0.22007	0.236566	UT_JURKAT_HDAC2_v2_a2_run1	HDAC2
rs34960901	chr1-101403115_C/T	1:100937559:C:T	Not_bmVar	pCRE	Not_bmVar_pCRE	Not_bmVar_Not_binding	C/T	UT_JURKAT_HDAC2	rep1	-0.27519	-0.185116	-0.171505	-0.0571757	0.103686	0.12794	-5	5	o1	o1	0.112963	-0.499115	-0.527208	-0.223861	-0.0512655	0.0777898	-0.0811741	-0.185779	0.243737	0.208366	-0.157231	-0.370974	0.544141	0.00214422	0.775668	0.018312	0.264289	2.66873	0.110324	1.73726	UT_JURKAT_HDAC2_v2_a2_run1	HDAC2
rs6577219	chr1-101415707_A/G	1:100950151:A:G	Not_bmVar	pCRE	Not_bmVar_pCRE	Not_bmVar_Not_binding	A/G	UT_JURKAT_HDAC2	rep1	0.0721081	0.153199	0.273301	0.20607	0.201193	0.0528708	-5	5	o1	o2	1.2064	0.160412	0.0495647	-0.617185	-0.0161961	0.136201	-0.599312	0.0771712	0.490526	0.180812	0.469431	0.617792	0.299572	0.0485177	0.612004	0.174757	0.523499	1.3141	0.213246	0.757566	UT_JURKAT_HDAC2_v2_a2_run1	HDAC2
rs6675403	chr1-101418569_T/G	1:100953013:T:G	Not_bmVar	pCRE	Not_bmVar_pCRE	Not_bmVar_Not_binding	T/G	UT_JURKAT_HDAC2	rep1	0.201862	0.394663	-0.280291	-0.407684	-0.482153	-0.802348	-5	-5	o1	o1	1.82652	0.235928	0.631861	-0.103553	0.167796	-0.390575	0.78899	-0.315277	-0.708524	-0.877049	-0.245305	-1.08894	0.169298	3.0144e-06	0.486853	9.08127e-05	0.771349	5.5208	0.312602	4.04185	UT_JURKAT_HDAC2_v2_a2_run1	HDAC2
rs6577222	chr1-101420502_C/G	1:100954946:C:G	Not_bmVar	pCRE	Not_bmVar_pCRE	Not_bmVar_Not_binding	C/G	UT_JURKAT_HDAC2	rep1	0.379746	0.378437	-0.00142347	0.148054	-0.381169	-0.230384	-5	0	o2	o2	0.490753	0.449067	0.215109	0.688106	0.310425	0.117164	0.49573	-0.586253	-0.04939	0.555407	0.583406	-0.110578	0.0936167	0.373809	0.37141	0.572414	1.02865	0.42735	0.430147	0.24229	UT_JURKAT_HDAC2_v2_a2_run1	HDAC2
rs3903905	chr1-101420957_G/T	1:100955401:G:T	Not_bmVar	pCRE	Not_bmVar_pCRE	Not_bmVar_Not_binding	G/T	UT_JURKAT_HDAC2	rep1	0.325138	0.332874	0.396401	0.200386	0.0712631	-0.132488	-5	0	o1	o2	0.526558	0.284062	-0.0878072	0.389422	0.366214	0.518792	0.354262	0.0742841	-0.4217	0.210594	0.718519	0.266356	0.317704	0.35403	0.630561	0.555806	0.497977	0.450959	0.200273	0.255076	UT_JURKAT_HDAC2_v2_a2_run1	HDAC2
rs4143029	chr1-117048330_C/T	1:116505708:C:T	Not_bmVar	pCRE	Not_bmVar_pCRE	Not_bmVar_Not_binding	C/T	UT_JURKAT_HDAC2	rep1	0.0508626	0.0976294	-0.280734	-0.0349585	-0.331596	-0.132588	5	5	o2	o2	-0.330129	0.328867	0.468026	-0.267728	-0.227142	0.613883	-0.535791	-0.124444	0.236817	-0.0840119	-0.437023	0.734703	0.152437	0.459916	0.461665	0.643029	0.81691	0.337321	0.335673	0.191769	UT_JURKAT_HDAC2_v2_a2_run1	HDAC2
rs10754444	chr1-117049676_T/C	1:116507054:T:C	Not_bmVar	pCRE	Not_bmVar_pCRE	Not_bmVar_Not_binding	T/C	UT_JURKAT_HDAC2	rep1	0.202329	0.127332	-0.145344	-0.0471683	-0.347673	-0.1745	0	-5	o2	o1	0.444529	-0.542621	0.177015	-0.53959	0.947279	0.277377	0.756007	-0.192295	-0.19119	-0.38739	-0.098393	-0.169749	0.00507287	0.046616	0.087011	0.170938	2.29475	1.33147	1.06043	0.767162	UT_JURKAT_HDAC2_v2_a2_run1	HDAC2
rs6677309	chr1-117080166_A/C	1:116537544:A:C	Not_bmVar	pCRE	Not_bmVar_pCRE	Not_bmVar_Not_binding	A/C	UT_JURKAT_HDAC2	rep1	-0.56247	-0.597987	-0.0504169	-0.0832599	0.512053	0.514727	-5	5	o2	o1	-1.82856	-0.468921	-0.931365	0.377437	-0.656019	-0.0804976	-1.28767	0.0580406	0.536916	0.425381	-0.158874	-0.0733474	0.407417	0.0774543	0.702836	0.233834	0.38996	1.11095	0.153146	0.631093	UT_JURKAT_HDAC2_v2_a2_run1	HDAC2
rs10801908	chr1-117090493_C/T	1:116547871:C:T	Not_bmVar	pCRE	Not_bmVar_pCRE	Not_bmVar_Not_binding	C/T	UT_JURKAT_HDAC2	rep1	-0.591944	-0.527132	-0.634252	-0.543034	-0.0423079	-0.0159019	5	5	o2	o2	-0.808508	-0.665467	-1.25481	-0.0935177	-0.518422	0.177933	-0.438828	-0.738709	-1.2056	-0.250983	-0.529795	-0.0942905	0.975132	0.846923	0.987098	0.906128	0.0109364	0.0721562	0.00563963	0.0428103	UT_JURKAT_HDAC2_v2_a2_run1	HDAC2
rs1335532	chr1-117100957_A/G	1:116558335:A:G	Not_bmVar	pCRE	Not_bmVar_pCRE	Not_bmVar_Not_binding	A/G	UT_JURKAT_HDAC2	rep1	-0.222905	-0.172713	-0.291748	0.0221265	-0.0688422	0.19484	-5	-5	o2	o1	-0.0863999	-0.123959	-0.359257	0.0110394	-0.321852	-0.155851	0.666854	-0.542112	0.244086	0.129986	-0.0413835	-0.324671	0.421449	0.0915637	0.712676	0.257169	0.375255	1.03828	0.147108	0.589781	UT_JURKAT_HDAC2_v2_a2_run1	HDAC2
rs2300747	chr1-117104215_A/G	1:116561593:A:G	Not_bmVar	pCRE	Not_bmVar_pCRE	Not_bmVar_Not_binding	A/G	UT_JURKAT_HDAC2	rep1	0.740995	0.24426	0.242813	0.145305	-0.498182	-0.0989554	0	0	o2	o2	0.310008	-0.0564524	-0.610408	-0.63288	1.53844	0.916849	0.502755	-0.615193	-0.917866	-0.0317058	1.10082	0.833018	0.0748628	0.143856	0.334668	0.328583	1.12573	0.842073	0.475385	0.483355	UT_JURKAT_HDAC2_v2_a2_run1	HDAC2
rs771587	chr1-117259269_A/T	1:116716647:A:T	Not_bmVar	pCRE	Not_bmVar_pCRE	Not_bmVar_Not_binding	A/T	UT_JURKAT_HDAC2	rep1	-0.550852	-0.047184	-0.485931	-0.131133	0.0649204	-0.0839485	-5	-5	o1	o1	1.27244	-0.450094	-0.0953079	0.0227361	-0.651609	-0.38127	0.823762	-0.491461	-0.767898	0.106681	-0.480401	0.0225224	0.879999	0.189618	0.944341	0.387233	0.0555178	0.722119	0.0248712	0.412028	UT_JURKAT_HDAC2_v2_a2_run1	HDAC2
rs562038	chr1-120254545_G/C	1:119711922:G:C	Not_bmVar	pCRE	Not_bmVar_pCRE	Not_bmVar_Not_binding	G/C	UT_JURKAT_HDAC2	rep1	-0.595769	-0.317209	-0.0637614	-0.125213	0.532007	0.191996	-5	-5	o1	o1	0.403464	-0.0875799	0.150442	-0.686214	-1.10396	-0.579412	0.467516	0.23521	-0.380901	-0.527754	-0.362733	-0.182616	0.142831	0.0236752	0.445298	0.110716	0.845176	1.62571	0.351349	0.955788	UT_JURKAT_HDAC2_v2_a2_run1	HDAC2
rs478093	chr1-120255126_A/G	1:119712503:A:G	Not_bmVar	pCRE	Not_bmVar_pCRE	Not_bmVar_Not_binding	A/G	UT_JURKAT_HDAC2	rep1	1.33431	1.19999	1.15398	0.991274	-0.18033	-0.208714	-5	-5	o2	o2	0.571894	1.10655	1.5626	1.69587	1.56207	0.700956	0.407371	1.03946	1.19846	1.56811	1.26849	0.465745	0.501119	0.597885	0.751872	0.7394	0.300059	0.223382	0.123856	0.13112	UT_JURKAT_HDAC2_v2_a2_run1	HDAC2
rs662602	chr1-120266903_C/G	1:119724280:C:G	Not_bmVar	pCRE	Not_bmVar_pCRE	Not_bmVar_Not_binding	C/G	UT_JURKAT_HDAC2	rep1	0.0507987	0.295674	-0.831138	-0.559259	-0.881936	-0.854934	-5	5	o2	o2	0.111788	-0.0941191	0.152685	1.11882	0.195716	0.289156	-0.276709	-0.478932	-0.668029	-1.03703	-1.18334	0.288492	0.0129382	0.000165316	0.140935	0.00243884	1.88813	3.78168	0.85098	2.61282	UT_JURKAT_HDAC2_v2_a2_run1	HDAC2
rs483180	chr1-120267505_C/G	1:119724882:C:G	Not_bmVar	pCRE	Not_bmVar_pCRE	Not_bmVar_Not_binding	C/G	UT_JURKAT_HDAC2	rep1	-0.114101	-0.0451596	0.0151011	0.128062	0.129202	0.173222	-5	-5	o1	o1	1.08848	-0.00425174	-0.548192	-0.24933	-0.22395	-0.333715	0.835287	0.476711	0.16157	0.414126	-0.446509	-0.672814	0.368554	0.431031	0.676589	0.619672	0.433498	0.365491	0.169675	0.207838	UT_JURKAT_HDAC2_v2_a2_run1	HDAC2
rs2641348	chr1-120437884_A/G	1:119895261:A:G	Not_bmVar	pCRE	Not_bmVar_pCRE	Not_bmVar_Not_binding	A/G	UT_JURKAT_HDAC2	rep1	-0.669913	-0.56294	-1.23817	-0.757845	-0.568261	-0.194904	0	-5	o1	o2	-0.778016	0.283642	-0.639454	-0.406065	-1.62347	-0.214282	-0.625301	-0.299671	-0.494551	-0.126904	-2.17668	-0.823964	0.0391904	0.114208	0.246169	0.28926	1.40682	0.942303	0.608767	0.538712	UT_JURKAT_HDAC2_v2_a2_run1	HDAC2
rs6668119	chr1-120439109_G/C	1:119896486:G:C	Not_bmVar	pCRE	Not_bmVar_pCRE	Not_bmVar_Not_binding	G/C	UT_JURKAT_HDAC2	rep1	-0.545848	-0.368707	0.138788	0.424283	0.684635	0.79299	5	5	o2	o2	-0.847433	-0.500036	-0.324834	-0.135424	-0.591659	0.187146	0.233977	0.3692	0.779044	0.251349	-0.0916247	1.00375	0.0045516	8.81648e-08	0.0804116	4.50585e-06	2.34184	7.0547	1.09468	5.34622	UT_JURKAT_HDAC2_v2_a2_run1	HDAC2
rs2641352	chr1-120446063_T/C	1:119903440:T:C	Not_bmVar	pCRE	Not_bmVar_pCRE	Not_bmVar_Not_binding	T/C	UT_JURKAT_HDAC2	rep1	0.252555	0.16155	0.521437	0.327578	0.268882	0.166028	0	0	o2	o2	-0.230317	-0.368182	-0.102935	0.253259	0.873292	0.544182	-0.606238	-0.142622	-0.00697164	0.471814	1.18549	1.06399	0.518751	0.331343	0.760529	0.536372	0.285041	0.479722	0.118884	0.270534	UT_JURKAT_HDAC2_v2_a2_run1	HDAC2
rs2493390	chr1-120473066_A/G	1:119930443:A:G	Not_bmVar	pCRE	Not_bmVar_pCRE	Not_bmVar_Not_binding	A/G	UT_JURKAT_HDAC2	rep1	0.311532	0.0371933	0.0313843	-0.185509	-0.280148	-0.222703	0	0	o1	o1	-0.0521323	0.483377	-0.060423	0.0676666	0.139687	-0.355015	-0.0826234	0.0548524	-0.562778	-0.260892	0.00791623	-0.26953	0.111494	0.348849	0.395267	0.551436	0.952747	0.457363	0.403109	0.258505	UT_JURKAT_HDAC2_v2_a2_run1	HDAC2
rs72697237	chr1-120473425_A/T	1:119930802:A:T	Not_bmVar	Not_active	Not_bmVar_Not_active	Not_bmVar_Not_binding	A/T	UT_JURKAT_HDAC2	rep1	0.825023	0.695781	0.991166	0.594426	0.166142	-0.101355	-5	0	o1	o1	1.84269	1.50985	0.81841	0.339029	0.140198	-0.475486	1.36229	1.78861	0.0607171	0.652431	0.193722	-0.491219	0.515995	0.268193	0.76005	0.472319	0.287355	0.571552	0.119158	0.325765	UT_JURKAT_HDAC2_v2_a2_run1	HDAC2
rs2453051	chr1-120499573_A/C	1:119956950:A:C	Not_bmVar	pCRE	Not_bmVar_pCRE	Not_bmVar_Not_binding	A/C	UT_JURKAT_HDAC2	rep1	-0.0120209	-0.162089	0.257958	0.0742276	0.269979	0.236316	0	0	o1	o1	0.119955	0.482278	0.174246	-0.476832	-0.50632	-0.765861	-0.132254	0.561427	0.534064	0.0556241	-0.0455111	-0.527985	0.385458	0.16407	0.685508	0.357631	0.414023	0.78497	0.163987	0.446565	UT_JURKAT_HDAC2_v2_a2_run1	HDAC2
rs2793831	chr1-120523902_T/C	1:119981279:T:C	Not_bmVar	pCRE	Not_bmVar_pCRE	Not_bmVar_Not_binding	T/C	UT_JURKAT_HDAC2	rep1	0.279466	-0.150115	0.242011	-0.0079811	-0.0374551	0.142134	-5	0	o2	o2	-1.24688	-0.193654	-0.312988	0.92594	0.752585	-0.825692	-1.45014	-0.104443	0.302636	0.226518	0.588464	0.389073	0.748922	0.100092	0.88029	0.270317	0.125563	0.9996	0.0553742	0.568127	UT_JURKAT_HDAC2_v2_a2_run1	HDAC2
rs1493691	chr1-120531973_G/A	1:119989350:G:A	Not_bmVar	pCRE	Not_bmVar_pCRE	Not_bmVar_Not_binding	G/A	UT_JURKAT_HDAC2	rep1	-0.491077	-0.161703	-0.650929	-0.282165	-0.159852	-0.120461	5	5	o1	o1	-0.614555	-0.521255	0.608709	0.0291287	-0.460899	-0.0113493	-0.363382	-0.410988	0.233401	0.0366041	-0.89087	-0.297754	0.583777	0.631053	0.795035	0.760452	0.233753	0.199934	0.0996138	0.118928	UT_JURKAT_HDAC2_v2_a2_run1	HDAC2
rs327200	chr1-120550701_C/G	1:120008078:C:G	Not_bmVar	pCRE	Not_bmVar_pCRE	Not_bmVar_Not_binding	C/G	UT_JURKAT_HDAC2	rep1	0.195878	0.1972	0.897814	0.411168	0.701936	0.213968	0	0	o1	o2	0.529582	0.9061	-0.429499	0.378709	-0.514344	0.312651	-0.0417183	0.508158	-0.02928	0.462391	1.28747	0.279988	0.00293657	0.00143672	0.0627198	0.0136608	2.53216	2.84263	1.2026	1.86453	UT_JURKAT_HDAC2_v2_a2_run1	HDAC2
rs72697266	chr1-120591251_G/A	1:120048629:G:A	Not_bmVar	pCRE	Not_bmVar_pCRE	Not_bmVar_Not_binding	G/A	UT_JURKAT_HDAC2	rep1	0.0834312	-0.298485	0.116025	-0.182931	0.032594	0.115554	-5	5	o2	o1	-1.53652	-0.00396707	0.173387	0.196805	0.170829	-0.79145	-0.199337	0.0898918	0.295676	-0.301398	0.142159	-1.12458	0.943582	0.676932	0.974218	0.793683	0.0252202	0.169455	0.0113438	0.100353	UT_JURKAT_HDAC2_v2_a2_run1	HDAC2
rs4845604	chr1-151801680_G/A	1:151829204:G:A	Not_bmVar	pCRE	Not_bmVar_pCRE	Not_bmVar_Not_binding	G/A	UT_JURKAT_HDAC2	rep1	-0.198504	-0.103733	-0.566674	-0.688739	-0.36817	-0.585006	-5	5	o2	o2	-0.177415	-0.204496	-0.0234338	0.124066	-0.192513	-0.148605	-0.860931	-0.56568	-1.21363	-0.752671	-0.567668	-0.171849	0.0814418	0.000403811	0.351563	0.00493418	1.08915	3.39382	0.453997	2.30679	UT_JURKAT_HDAC2_v2_a2_run1	HDAC2
rs4112788	chr1-152551276_A/G	1:152578800:A:G	Not_bmVar	pCRE	Not_bmVar_pCRE	Not_bmVar_Not_binding	A/G	UT_JURKAT_HDAC2	rep1	0.723644	0.587348	0.678427	0.534096	-0.0452167	-0.0532521	0	0	o2	o2	0.0646163	-0.0603707	-0.237504	1.12476	1.50766	1.12492	-0.12033	-0.16045	-0.257551	1.00433	1.5173	1.22127	0.973786	0.995625	0.987098	0.99667	0.0115365	0.00190422	0.00563963	0.00144874	UT_JURKAT_HDAC2_v2_a2_run1	HDAC2
rs4112787	chr1-152551325_C/T	1:152578849:C:T	Not_bmVar	pCRE	Not_bmVar_pCRE	Not_bmVar_Not_binding	C/T	UT_JURKAT_HDAC2	rep1	0.380605	0.204293	0.498506	0.0878443	0.117902	-0.116449	5	5	o1	o1	0.181402	0.700224	1.04895	-0.548342	0.0609853	-0.217458	-0.0194964	0.704578	0.817701	-0.989545	0.292435	-0.278607	0.878694	0.910861	0.943294	0.944523	0.0561625	0.0405479	0.025353	0.0247874	UT_JURKAT_HDAC2_v2_a2_run1	HDAC2
rs477392	chr1-152555176_C/G	1:152582700:C:G	Not_bmVar	pCRE	Not_bmVar_pCRE	Not_bmVar_Not_binding	C/G	UT_JURKAT_HDAC2	rep1	0.38968	0.319603	0.0137345	-0.0758649	-0.375945	-0.395468	5	0	o2	o2	-0.177378	-0.0424963	0.495769	-0.0136765	0.821856	0.833544	-0.328012	-0.347993	0.0550466	-0.556635	0.375462	0.346942	0.201509	0.10967	0.514469	0.282009	0.695705	0.959911	0.288641	0.549736	UT_JURKAT_HDAC2_v2_a2_run1	HDAC2
rs4845446	chr1-152590750_T/C	1:152618274:T:C	Not_bmVar	pCRE	Not_bmVar_pCRE	Not_bmVar_Not_binding	T/C	UT_JURKAT_HDAC2	rep1	-0.0879426	-0.0620113	-0.0194847	-0.0477005	0.0684579	0.0143108	-5	5	o1	o1	0.417435	-0.0282374	0.162859	-0.707066	-0.147648	-0.0694101	0.13066	0.271444	0.471835	-0.687371	-0.310413	-0.162358	0.494852	0.767855	0.749573	0.850465	0.305524	0.114721	0.125186	0.0703434	UT_JURKAT_HDAC2_v2_a2_run1	HDAC2
rs4845454	chr1-152592184_C/T	1:152619708:C:T	Not_bmVar	pCRE	Not_bmVar_pCRE	Not_bmVar_Not_binding	C/T	UT_JURKAT_HDAC2	rep1	0.0865509	-0.0543935	-0.0361617	0.0478201	-0.122713	0.102214	0	0	o1	o1	0.340801	0.59143	-0.18331	-0.61162	-0.418328	-0.0453337	0.502257	0.567344	0.462172	-0.237386	-0.639668	-0.367799	0.883957	0.588542	0.946813	0.736514	0.0535691	0.230222	0.0237359	0.132819	UT_JURKAT_HDAC2_v2_a2_run1	HDAC2
rs6662654	chr1-152593081_G/T	1:152620605:G:T	Not_bmVar	pCRE	Not_bmVar_pCRE	Not_bmVar_Not_binding	G/T	UT_JURKAT_HDAC2	rep1	-0.205253	0.203339	0.418312	0.704271	0.623565	0.500933	-5	-5	o1	o1	1.33842	0.999131	-0.128525	-0.0594441	-1.40964	0.480081	1.60772	1.18299	0.620387	0.249817	-0.346365	0.911074	0.492043	0.035562	0.749456	0.14223	0.307997	1.44901	0.125254	0.847008	UT_JURKAT_HDAC2_v2_a2_run1	HDAC2
rs6700181	chr1-152593087_A/G	1:152620611:A:G	Not_bmVar	pCRE	Not_bmVar_pCRE	Not_bmVar_Not_binding	A/G	UT_JURKAT_HDAC2	rep1	0.122988	0.216144	0.360604	0.41222	0.237615	0.196077	-5	-5	o1	o1	1.09037	-0.135869	0.717372	-0.760142	0.381846	0.00328497	1.00931	-0.239834	0.258839	0.183829	0.961041	0.300133	0.0667012	0.0490893	0.316195	0.175087	1.17587	1.30901	0.500044	0.756746	UT_JURKAT_HDAC2_v2_a2_run1	HDAC2
rs2317230	chr1-157674997_G/T	1:157705207:G:T	Not_bmVar	pCRE	Not_bmVar_pCRE	Not_bmVar_Not_binding	G/T	UT_JURKAT_HDAC2	rep1	0.512206	-0.0648507	0.113945	-0.117812	-0.398261	-0.0529612	0	0	o1	o1	-0.271906	0.710678	-0.387376	-0.295776	0.313734	-0.458458	-0.0414681	0.124018	-0.346774	-0.143144	0.103872	-0.403375	0.0336737	0.338287	0.231792	0.543005	1.47271	0.470714	0.634902	0.265196	UT_JURKAT_HDAC2_v2_a2_run1	HDAC2
rs6427394	chr1-157690415_C/T	1:157720625:C:T	Not_bmVar	pCRE	Not_bmVar_pCRE	Not_bmVar_Not_binding	C/T	UT_JURKAT_HDAC2	rep1	0.25638	0.449896	0.591788	0.597132	0.335408	0.147235	5	-5	o2	o2	0.282235	0.232252	0.5676	0.550477	0.280508	0.786306	0.65687	0.417945	0.366775	0.835032	0.765631	0.540536	0.086767	0.147384	0.358854	0.332774	1.06165	0.83155	0.445082	0.477851	UT_JURKAT_HDAC2_v2_a2_run1	HDAC2
rs2873405	chr1-157692044_T/G	1:157722254:T:G	Not_bmVar	pCRE	Not_bmVar_pCRE	Not_bmVar_Not_binding	T/G	UT_JURKAT_HDAC2	rep1	0.143457	0.285301	-1.27817	-1.05504	-1.42163	-1.34034	5	5	o1	o1	0.426453	0.575237	1.29887	-0.511498	-0.288323	0.211063	-0.728105	-1.24172	0.0830816	-1.75959	-1.31463	-1.3693	7.92185e-06	3.7541e-10	0.00133367	4.47677e-08	5.10117	9.42549	2.87495	7.34904	UT_JURKAT_HDAC2_v2_a2_run1	HDAC2
rs11264804	chr1-157694612_C/T	1:157724822:C:T	Not_bmVar	pCRE	Not_bmVar_pCRE	Not_bmVar_Not_binding	C/T	UT_JURKAT_HDAC2	rep1	0.117483	-0.209308	0.140409	-0.238455	0.0229268	-0.0291465	0	0	o2	o2	-0.537727	-0.0567708	-0.143225	-0.60221	0.291736	-0.207652	-0.596392	-0.498558	-0.0878539	-0.569287	0.779377	-0.458015	0.0469071	0.38521	0.26796	0.581371	1.32876	0.414302	0.57193	0.235546	UT_JURKAT_HDAC2_v2_a2_run1	HDAC2
rs10430455	chr1-157703238_T/A	1:157733448:T:A	Not_bmVar	pCRE	Not_bmVar_pCRE	Not_bmVar_Not_binding	T/A	UT_JURKAT_HDAC2	rep1	-0.494111	-0.430026	-0.370591	-0.49004	0.12352	-0.0600145	-5	0	o2	o1	-0.113523	-0.769	-0.690158	0.167186	-0.219222	-0.955437	-0.34951	-0.346592	-0.50804	-0.448911	-0.39459	-0.892597	0.497868	0.607548	0.750027	0.744031	0.302886	0.21642	0.124923	0.128409	UT_JURKAT_HDAC2_v2_a2_run1	HDAC2
rs6427397	chr1-157705725_C/T	1:157735935:C:T	Not_bmVar	emVar	Not_bmVar_emVar	Not_bmVar_Not_binding	C/T	UT_JURKAT_HDAC2	rep1	0.313516	0.0275855	-0.688133	-0.409951	-1.00165	-0.437536	0	-5	o1	o1	0.434311	0.671378	0.644895	-0.612208	-0.0443467	-0.928516	0.186328	-0.528098	-0.943281	-0.209943	-0.848168	-0.116544	0.000807106	5.82724e-05	0.0273391	0.00105554	3.09307	4.23454	1.56322	2.97652	UT_JURKAT_HDAC2_v2_a2_run1	HDAC2
rs7552368	chr1-157754040_A/G	1:157784250:A:G	Not_bmVar	pCRE	Not_bmVar_pCRE	Not_bmVar_Not_binding	A/G	UT_JURKAT_HDAC2	rep1	-0.602895	-0.214184	-0.355637	-0.21445	0.247259	-0.000266332	-5	-5	o2	o2	-0.946428	-1.04924	-0.160988	0.974192	-0.156551	0.0539101	-1.33918	-0.908412	0.14442	0.58657	0.197138	0.0327574	0.764984	0.545034	0.886336	0.704715	0.116348	0.263577	0.0524015	0.151986	UT_JURKAT_HDAC2_v2_a2_run1	HDAC2
rs4971154	chr1-157771880_C/T	1:157802090:C:T	Not_bmVar	pCRE	Not_bmVar_pCRE	Not_bmVar_Not_binding	C/T	UT_JURKAT_HDAC2	rep1	-0.318563	-0.295799	-0.473159	-0.32944	-0.154596	-0.0336416	-5	-5	o2	o2	-0.470175	0.116576	-0.13245	0.260876	-0.753702	-0.795917	-0.290486	-0.414847	-0.409959	0.588683	-0.531471	-0.918562	0.344207	0.388086	0.651879	0.583658	0.46318	0.411072	0.185833	0.233841	UT_JURKAT_HDAC2_v2_a2_run1	HDAC2
rs2765493	chr1-157798000_G/A	1:157828210:G:A	Not_bmVar	pCRE	Not_bmVar_pCRE	Not_bmVar_Not_binding	G/A	UT_JURKAT_HDAC2	rep1	0.1201	-0.0305205	-0.386828	-0.31972	-0.506928	-0.2892	-5	-5	o1	o2	0.457539	0.183613	0.330312	-0.24381	0.056587	-0.967364	-0.121777	-0.442242	-0.428265	0.165152	-0.331413	-0.759775	0.030592	0.0171916	0.219127	0.0880185	1.51439	1.76468	0.659304	1.05543	UT_JURKAT_HDAC2_v2_a2_run1	HDAC2
rs12076119	chr1-160618348_T/C	1:160648558:T:C	Not_bmVar	pCRE	Not_bmVar_pCRE	Not_bmVar_Not_binding	T/C	UT_JURKAT_HDAC2	rep1	0.229089	0.226787	0.0458086	0.24804	-0.18328	0.0212528	5	-5	o1	o2	-0.683496	0.402597	1.17901	0.807632	0.0555804	-0.400597	0.187064	0.131033	0.325455	1.15799	-0.0394158	-0.273886	0.629452	0.653049	0.823965	0.775854	0.201037	0.185054	0.0840914	0.11022	UT_JURKAT_HDAC2_v2_a2_run1	HDAC2
rs16832302	chr1-160623172_G/T	1:160653382:G:T	Not_bmVar	pCRE	Not_bmVar_pCRE	Not_bmVar_Not_binding	G/T	UT_JURKAT_HDAC2	rep1	0.202494	-0.12659	-0.11923	-0.293855	-0.321724	-0.167266	0	-5	o1	o2	0.169737	0.550498	0.361917	-0.728171	-0.145511	-0.968009	-0.768524	-0.0173946	-0.679902	0.107535	-0.221066	-0.18378	0.391066	1.87052e-05	0.689238	0.000402514	0.40775	4.72804	0.161631	3.39522	UT_JURKAT_HDAC2_v2_a2_run1	HDAC2
rs60294056	chr1-160631108_A/G	1:160661318:A:G	Not_bmVar	pCRE	Not_bmVar_pCRE	Not_bmVar_Not_binding	A/G	UT_JURKAT_HDAC2	rep1	0.33953	0.474503	-0.789238	0.0912243	-1.12877	-0.383279	-5	-5	o1	o1	0.769555	0.749472	0.631345	0.653901	-0.0704128	0.113157	1.13673	0.450694	0.513799	0.381104	-2.02917	0.0941852	0.364129	0.760335	0.674086	0.845079	0.438745	0.118995	0.171285	0.0731025	UT_JURKAT_HDAC2_v2_a2_run1	HDAC2
rs3845628	chr1-160701006_A/G	1:160731216:A:G	Not_bmVar	pCRE	Not_bmVar_pCRE	Not_bmVar_Not_binding	A/G	UT_JURKAT_HDAC2	rep1	1.09083	0.599262	-0.020069	0.209724	-1.1109	-0.389538	0	0	o2	o2	-0.377693	0.654262	0.421419	0.59167	1.52739	0.77852	-0.332871	-0.845804	0.720567	0.793445	0.805666	0.117339	0.0943244	0.0508371	0.372755	0.178961	1.02538	1.29382	0.428576	0.74724	UT_JURKAT_HDAC2_v2_a2_run1	HDAC2
rs983494	chr1-160703965_G/A	1:160734175:G:A	Not_bmVar	pCRE	Not_bmVar_pCRE	Not_bmVar_Not_binding	G/A	UT_JURKAT_HDAC2	rep1	0.161111	-0.100169	0.101891	0.184256	-0.05922	0.284425	-5	0	o2	o2	-0.724609	-0.465502	-1.0822	0.89001	0.787724	-0.00643456	-0.63245	-1.05192	-0.515943	1.22052	1.2557	0.829625	0.0256066	0.00024321	0.198083	0.00329477	1.59165	3.61402	0.703153	2.48217	UT_JURKAT_HDAC2_v2_a2_run1	HDAC2
rs2090756	chr1-160707404_G/A	1:160737614:G:A	Not_bmVar	pCRE	Not_bmVar_pCRE	Not_bmVar_Not_binding	G/A	UT_JURKAT_HDAC2	rep1	-0.0232493	-0.529357	0.0158628	-0.12362	0.0391121	0.405738	5	0	o2	o2	-0.433519	-0.00550521	-0.646969	-2.30808	-0.0409935	0.258925	-0.684942	-0.290386	-0.221432	-0.177173	0.322112	0.310103	0.198646	0.000845165	0.511723	0.00914835	0.701921	3.07306	0.290965	2.03866	UT_JURKAT_HDAC2_v2_a2_run1	HDAC2
rs3766370	chr1-160711477_C/T	1:160741687:C:T	Not_bmVar	pCRE	Not_bmVar_pCRE	Not_bmVar_Not_binding	C/T	UT_JURKAT_HDAC2	rep1	-0.846492	-0.489357	-1.13694	-0.833445	-0.290445	-0.344088	5	5	o2	o2	-0.808602	-1.26271	-0.350374	-1.46502	-0.430278	1.38083	-1.32504	-1.87046	-0.784562	-1.79802	-0.40341	1.18083	0.351419	0.520108	0.659285	0.68558	0.454175	0.283907	0.180927	0.163942	UT_JURKAT_HDAC2_v2_a2_run1	HDAC2
rs17387157	chr1-160847064_G/A	1:160877274:G:A	Not_bmVar	pCRE	Not_bmVar_pCRE	Not_bmVar_Not_binding	G/A	UT_JURKAT_HDAC2	rep1	-0.0965035	-0.535551	-0.0143432	-0.415853	0.0821603	0.119698	0	0	o2	o2	-1.66113	-0.543785	-0.986484	0.0983979	0.350778	-0.471081	-1.59111	-0.241808	-0.484178	-0.22496	0.213122	-0.166181	0.663478	0.361509	0.837246	0.562303	0.178173	0.441881	0.0771467	0.250029	UT_JURKAT_HDAC2_v2_a2_run1	HDAC2
rs4656956	chr1-160847617_C/T	1:160877827:C:T	Not_bmVar	pCRE	Not_bmVar_pCRE	Not_bmVar_Not_binding	C/T	UT_JURKAT_HDAC2	rep1	-0.33627	-0.170183	-0.118407	-0.126928	0.217862	0.0432551	-5	0	o2	o2	-0.0790678	-0.608395	-0.319791	0.285831	-0.064144	-0.235533	-0.108727	-0.390468	-0.25677	0.0684098	0.153653	-0.227668	0.460846	0.929525	0.731933	0.952148	0.336444	0.0317387	0.135529	0.0212955	UT_JURKAT_HDAC2_v2_a2_run1	HDAC2
rs6427550	chr1-160847893_A/G	1:160878103:A:G	Not_bmVar	pCRE	Not_bmVar_pCRE	Not_bmVar_Not_binding	A/G	UT_JURKAT_HDAC2	rep1	-0.637183	-0.343232	-0.318857	-0.125941	0.318327	0.217291	-5	-5	o2	o2	-0.173452	-0.25559	-0.244435	0.459364	-1.01878	-0.826502	0.146025	-0.186992	-0.0815187	0.170292	-0.450721	-0.352734	0.192976	0.286998	0.508561	0.491523	0.714497	0.542122	0.293657	0.308457	UT_JURKAT_HDAC2_v2_a2_run1	HDAC2
rs7524351	chr1-160847898_T/C	1:160878108:T:C	Not_bmVar	pCRE	Not_bmVar_pCRE	Not_bmVar_Not_binding	T/C	UT_JURKAT_HDAC2	rep1	-0.514025	-0.451587	-0.00372837	0.0123899	0.510296	0.463977	-5	0	o1	o1	-0.233685	-0.448997	-0.698215	-0.342965	-0.579053	-0.406607	0.13269	0.417952	0.125933	-0.108034	-0.425408	-0.0687932	0.0361512	0.0397551	0.237304	0.154172	1.44188	1.40061	0.624695	0.811994	UT_JURKAT_HDAC2_v2_a2_run1	HDAC2
rs6703406	chr1-160848107_C/T	1:160878317:C:T	Not_bmVar	pCRE	Not_bmVar_pCRE	Not_bmVar_Not_binding	C/T	UT_JURKAT_HDAC2	rep1	0.945894	0.789874	0.10764	0.0419961	-0.838254	-0.747878	0	5	o1	o2	0.512852	1.52147	0.742305	0.584771	0.370313	1.00753	-0.0784102	0.243384	-0.241818	-0.0671841	-0.0281044	0.424109	0.0512231	2.55113e-05	0.280844	0.000521523	1.29053	4.59327	0.551535	3.28273	UT_JURKAT_HDAC2_v2_a2_run1	HDAC2
rs6667400	chr1-160848195_A/G	1:160878405:A:G	Not_bmVar	pCRE	Not_bmVar_pCRE	Not_bmVar_Not_binding	A/G	UT_JURKAT_HDAC2	rep1	0.0187437	0.0569503	-0.197465	-0.0752061	-0.216209	-0.132156	-5	5	o2	o1	-0.198445	0.00226351	0.143734	0.573088	0.0352238	-0.214162	0.0874572	0.0977663	0.613743	-0.410086	-0.492697	-0.347421	0.302371	0.0692959	0.613749	0.219214	0.519459	1.15929	0.212009	0.659131	UT_JURKAT_HDAC2_v2_a2_run1	HDAC2
rs3766358	chr1-160849030_T/A	1:160879240:T:A	Not_bmVar	pCRE	Not_bmVar_pCRE	Not_bmVar_Not_binding	T/A	UT_JURKAT_HDAC2	rep1	0.71557	0.127104	0.578692	0.341731	-0.136878	0.214627	0	0	o1	o1	0.65987	1.08415	0.275101	0.254022	0.34699	-1.85751	0.735643	0.921738	0.271362	-0.226515	0.235647	0.112511	0.810077	0.910423	0.909192	0.944412	0.0914738	0.0407566	0.0413443	0.0248387	UT_JURKAT_HDAC2_v2_a2_run1	HDAC2
rs3766359	chr1-160849060_G/A	1:160879270:G:A	Not_bmVar	pCRE	Not_bmVar_pCRE	Not_bmVar_Not_binding	G/A	UT_JURKAT_HDAC2	rep1	0.414148	0.451012	0.56591	0.900074	0.151762	0.449062	-5	-5	o1	o2	1.51285	0.475686	0.141747	0.363619	0.352611	-0.140437	1.34075	0.804499	0.441421	1.37525	0.327322	1.11121	0.576397	0.00944497	0.792323	0.0558502	0.239278	2.0248	0.101097	1.25298	UT_JURKAT_HDAC2_v2_a2_run1	HDAC2
rs3820094	chr1-160849082_A/G	1:160879292:A:G	Not_bmVar	pCRE	Not_bmVar_pCRE	Not_bmVar_Not_binding	A/G	UT_JURKAT_HDAC2	rep1	-0.845945	-0.671666	-0.335371	-0.209428	0.510574	0.462238	0	-5	o2	o1	-0.577153	-1.73041	-1.56203	-0.0848142	0.0385203	-0.114106	0.0907571	-0.61323	-0.527719	-0.011091	-0.0575126	-0.137772	0.107527	0.0534274	0.388618	0.184896	0.968482	1.27224	0.410477	0.733072	UT_JURKAT_HDAC2_v2_a2_run1	HDAC2
rs6427551	chr1-160851564_C/G	1:160881774:C:G	Not_bmVar	pCRE	Not_bmVar_pCRE	Not_bmVar_Not_binding	C/G	UT_JURKAT_HDAC2	rep1	-0.327173	-0.0192498	0.0239561	0.0240458	0.35113	0.0432955	-5	-5	o1	o2	0.7506	-0.0486682	0.328197	0.201526	-0.605679	-0.741474	0.398252	0.0536389	-0.153026	0.436761	-0.00572665	-0.585625	0.315243	0.132785	0.627096	0.31564	0.501355	0.876852	0.202666	0.500808	UT_JURKAT_HDAC2_v2_a2_run1	HDAC2
rs6427552	chr1-160852167_C/T	1:160882377:C:T	Not_bmVar	pCRE	Not_bmVar_pCRE	Not_bmVar_Not_binding	C/T	UT_JURKAT_HDAC2	rep1	-0.543463	-0.472292	-0.748599	-0.73302	-0.205136	-0.260728	-5	-5	o2	o2	-0.748976	-0.586523	-0.42953	-0.226397	-0.500403	-0.341921	-0.458337	-0.72637	-0.983712	-0.3953	-0.770829	-1.06357	0.642242	0.103349	0.825819	0.273875	0.192301	0.985694	0.0831153	0.562448	UT_JURKAT_HDAC2_v2_a2_run1	HDAC2
rs6671490	chr1-160852700_C/A	1:160882910:C:A	Not_bmVar	pCRE	Not_bmVar_pCRE	Not_bmVar_Not_binding	C/A	UT_JURKAT_HDAC2	rep1	-0.461111	-0.504552	-0.0466989	-0.140269	0.414412	0.364283	0	0	o2	o2	-0.336594	-0.790928	-1.26571	-0.258139	-0.131293	-0.244652	-0.408451	-0.166204	-0.0058294	-0.0883751	0.0728058	-0.245562	0.0155897	0.153663	0.151246	0.342244	1.80716	0.813431	0.820315	0.465664	UT_JURKAT_HDAC2_v2_a2_run1	HDAC2
rs2297559	chr1-160854526_G/A	1:160884736:G:A	Not_bmVar	pCRE	Not_bmVar_pCRE	Not_bmVar_Not_binding	G/A	UT_JURKAT_HDAC2	rep1	-0.11888	-0.0830302	0.284339	0.0585878	0.403219	0.141618	-5	0	o1	o2	0.249917	-0.234398	0.0386216	-0.346842	-0.00336218	-0.202118	0.201862	0.196525	0.0574712	-0.28197	0.372154	-0.194516	0.0521582	0.603239	0.283512	0.741861	1.28268	0.21951	0.547428	0.129677	UT_JURKAT_HDAC2_v2_a2_run1	HDAC2
rs6427553	chr1-160855813_C/T	1:160886023:C:T	Not_bmVar	pCRE	Not_bmVar_pCRE	Not_bmVar_Not_binding	C/T	UT_JURKAT_HDAC2	rep1	0.00631354	-0.0218365	0.18474	-0.259482	0.178427	-0.237646	5	5	o1	o1	0.0763247	0.38387	1.04573	-0.263846	-0.371243	-1.00185	0.193749	0.278026	1.01819	-0.333757	0.0914543	-2.80456	0.139046	0.459407	0.438272	0.642941	0.85684	0.337802	0.358257	0.191829	UT_JURKAT_HDAC2_v2_a2_run1	HDAC2
rs4656958	chr1-160856964_A/G	1:160887174:A:G	Not_bmVar	pCRE	Not_bmVar_pCRE	Not_bmVar_Not_binding	A/G	UT_JURKAT_HDAC2	rep1	-0.161117	-0.378114	-0.0130966	0.0551233	0.14802	0.433237	5	0	o2	o2	-0.196165	-0.691212	-2.51251	-0.00766889	0.368979	0.769896	0.590816	-0.691523	-0.631909	-0.0286844	0.66533	0.426711	0.110945	0.0491858	0.394442	0.175087	0.954891	1.30816	0.404017	0.756746	UT_JURKAT_HDAC2_v2_a2_run1	HDAC2
rs6658416	chr1-160864754_A/G	1:160894964:A:G	Not_bmVar	pCRE	Not_bmVar_pCRE	Not_bmVar_Not_binding	A/G	UT_JURKAT_HDAC2	rep1	-0.52578	-0.712308	-0.358692	-0.434713	0.167088	0.277595	0	5	o1	o2	-0.972928	-0.151078	-0.509783	-1.30306	-0.900482	-0.43652	-0.386094	-0.241355	-0.48591	-0.846016	-0.476029	-0.172871	0.384127	0.205754	0.684967	0.40472	0.415525	0.686652	0.16433	0.392845	UT_JURKAT_HDAC2_v2_a2_run1	HDAC2
rs12136659	chr1-172844250_T/C	1:172875110:T:C	Not_bmVar	pCRE	Not_bmVar_pCRE	Not_bmVar_Not_binding	T/C	UT_JURKAT_HDAC2	rep1	-0.0599714	-0.242285	-0.118723	-0.134062	-0.0587516	0.108223	-5	5	o2	o2	-1.88198	-0.943608	-0.458116	0.847496	0.823665	0.158833	-1.38854	-0.573233	-0.245918	0.37751	0.335786	0.690016	0.0252463	0.0091232	0.198083	0.0547392	1.5978	2.03985	0.703153	1.2617	UT_JURKAT_HDAC2_v2_a2_run1	HDAC2
rs6425143	chr1-172844352_T/G	1:172875212:T:G	Not_bmVar	pCRE	Not_bmVar_pCRE	Not_bmVar_Not_binding	T/G	UT_JURKAT_HDAC2	rep1	-0.111526	0.0642485	-0.128027	0.0290107	-0.0165006	-0.0352378	-5	-5	o2	o2	0.311804	-0.0710346	-0.0475091	0.817903	-0.152018	-0.473655	0.458488	0.397665	-0.186074	0.570181	-0.653719	-0.412478	0.213285	0.502757	0.532047	0.673036	0.67104	0.298642	0.27405	0.171961	UT_JURKAT_HDAC2_v2_a2_run1	HDAC2
rs6425146	chr1-172844753_C/G	1:172875613:C:G	Not_bmVar	pCRE	Not_bmVar_pCRE	Not_bmVar_Not_binding	C/G	UT_JURKAT_HDAC2	rep1	0.211669	0.168803	0.0763491	0.319656	-0.13532	0.150853	-5	-5	o2	o2	0.181251	0.0311732	-0.283635	0.701073	0.392165	-0.00920717	-0.0389261	-0.410664	0.503615	1.08526	0.563362	0.215293	0.508559	0.220249	0.756053	0.423233	0.293659	0.657086	0.121448	0.37342	UT_JURKAT_HDAC2_v2_a2_run1	HDAC2
rs79272738	chr1-172847626_G/A	1:172878486:G:A	Not_bmVar	pCRE	Not_bmVar_pCRE	Not_bmVar_Not_binding	G/A	UT_JURKAT_HDAC2	rep1	0.470081	0.431599	0.359172	0.541285	-0.110909	0.109685	-5	-5	o1	o1	0.834176	0.653364	0.46755	0.418726	0.286799	-0.0710209	1.57794	0.655811	0.153728	0.467739	0.0625333	0.329961	0.776086	0.438682	0.893129	0.625877	0.11009	0.35785	0.049086	0.203511	UT_JURKAT_HDAC2_v2_a2_run1	HDAC2
rs7517810	chr1-172853460_C/T	1:172884320:C:T	Not_bmVar	pCRE	Not_bmVar_pCRE	Not_bmVar_Not_binding	C/T	UT_JURKAT_HDAC2	rep1	0.162437	0.230176	0.0381206	0.0691981	-0.124316	-0.160977	-5	-5	o1	o1	0.735768	0.4906	0.337323	0.18807	-0.165727	-0.204981	0.565408	0.305122	0.03689	0.338643	-0.228881	-0.601994	0.670594	0.778576	0.839127	0.855766	0.17354	0.108699	0.0761723	0.0676451	UT_JURKAT_HDAC2_v2_a2_run1	HDAC2
rs12021711	chr1-172861182_G/C	1:172892042:G:C	Not_bmVar	pCRE	Not_bmVar_pCRE	Not_bmVar_Not_binding	G/C	UT_JURKAT_HDAC2	rep1	-0.400903	-0.462544	-0.155464	-0.504461	0.245438	-0.0419163	0	0	o2	o1	-0.346028	-0.71347	-0.117159	-1.36511	-0.0883351	-0.145164	-0.476968	0.100944	-0.306918	-1.5837	-0.411873	-0.348248	0.0103744	0.0890385	0.124233	0.252806	1.98404	1.05042	0.905763	0.597213	UT_JURKAT_HDAC2_v2_a2_run1	HDAC2
rs2213742	chr1-172861574_C/T	1:172892434:C:T	Not_bmVar	pCRE	Not_bmVar_pCRE	Not_bmVar_Not_binding	C/T	UT_JURKAT_HDAC2	rep1	-0.0482191	-0.128665	-0.322517	-0.269679	-0.274298	-0.141014	0	5	o1	o2	-0.0436377	0.23177	-0.29061	-0.322405	-0.328208	-0.0189014	-0.232709	-0.304325	-0.0131101	-0.833422	-0.340709	0.106201	0.529427	0.334586	0.767204	0.538877	0.276194	0.475492	0.115089	0.26851	UT_JURKAT_HDAC2_v2_a2_run1	HDAC2
rs7527462	chr1-172862380_C/G	1:172893240:C:G	Not_bmVar	pCRE	Not_bmVar_pCRE	Not_bmVar_Not_binding	C/G	UT_JURKAT_HDAC2	rep1	0.536174	0.322583	0.0583468	-0.460114	-0.477827	-0.782697	0	5	o2	o1	-0.307361	0.0248902	0.558297	0.391096	1.04746	0.221118	-1.00474	-0.0185945	0.450706	-2.08914	0.135288	-0.234203	0.114832	0.220489	0.399983	0.423233	0.939936	0.656612	0.397958	0.37342	UT_JURKAT_HDAC2_v2_a2_run1	HDAC2
rs6681482	chr1-173306646_G/A	1:173337507:G:A	Not_bmVar	Not_active	Not_bmVar_Not_active	Not_bmVar_Not_binding	G/A	UT_JURKAT_HDAC2	rep1	-0.474293	-0.569681	-0.314644	0.168761	0.15965	0.738441	-5	-5	o1	o2	0.0953804	-0.335124	-0.86653	-1.47342	-0.613462	-0.224927	-0.0115511	-0.968584	0.36693	1.07884	0.339297	0.207632	0.0639828	5.50118e-06	0.31093	0.000145781	1.19394	5.25954	0.507338	3.8363	UT_JURKAT_HDAC2_v2_a2_run1	HDAC2
rs12736195	chr1-173307901_T/C	1:173338762:T:C	Not_bmVar	pCRE	Not_bmVar_pCRE	Not_bmVar_Not_binding	T/C	UT_JURKAT_HDAC2	rep1	-0.20034	-0.50252	-0.820316	-0.506968	-0.619976	-0.00444884	-5	5	o2	o1	-0.174451	-0.154939	-0.506612	0.0944711	-0.245742	-2.02784	-0.09436	-0.534001	0.182181	-0.108386	-1.10663	-1.38061	0.0696536	0.13585	0.32232	0.319214	1.15706	0.86694	0.491713	0.495918	UT_JURKAT_HDAC2_v2_a2_run1	HDAC2
rs6681162	chr1-173310061_A/T	1:173340922:A:T	Not_bmVar	pCRE	Not_bmVar_pCRE	Not_bmVar_Not_binding	A/T	UT_JURKAT_HDAC2	rep1	-0.0992355	-0.267144	0.118746	-0.151814	0.217981	0.11533	-5	-5	o2	o2	-1.67018	-0.209202	-0.370582	1.17627	0.010731	-0.539899	-1.51287	0.196835	-0.193685	0.836596	0.0406563	-0.278418	0.577662	0.366541	0.792323	0.566809	0.238326	0.435878	0.101097	0.246563	UT_JURKAT_HDAC2_v2_a2_run1	HDAC2
rs17346550	chr1-173315625_T/C	1:173346486:T:C	Not_bmVar	emVar	Not_bmVar_emVar	Not_bmVar_Not_binding	T/C	UT_JURKAT_HDAC2	rep1	-0.52348	-0.414474	-1.08867	-0.787778	-0.56519	-0.373304	5	-5	o1	o1	-0.28315	-0.0871926	0.0353289	-0.572254	-0.959768	-0.619807	0.450729	-1.05711	-1.28584	-0.91717	-1.12023	-0.797042	0.0248377	0.000904669	0.197356	0.00973369	1.60489	3.04351	0.70475	2.01172	UT_JURKAT_HDAC2_v2_a2_run1	HDAC2
rs11577537	chr1-173318329_G/A	1:173349190:G:A	Not_bmVar	pCRE	Not_bmVar_pCRE	Not_bmVar_Not_binding	G/A	UT_JURKAT_HDAC2	rep1	-0.460711	0.104584	-1.22377	-0.873069	-0.763056	-0.977653	-5	-5	o2	o2	-0.619106	-1.4091	-0.206628	1.95509	0.487674	0.419575	-1.42679	-1.58296	-1.21479	0.419472	-0.864573	-0.568765	0.000195914	9.00888e-09	0.0116814	6.96849e-07	3.70793	8.04533	1.93251	6.15686	UT_JURKAT_HDAC2_v2_a2_run1	HDAC2
rs11576547	chr1-173323918_T/C	1:173354779:T:C	Not_bmVar	pCRE	Not_bmVar_pCRE	Not_bmVar_Not_binding	T/C	UT_JURKAT_HDAC2	rep1	-0.480918	0.17154	-1.3917	-0.774997	-0.910784	-0.946536	5	5	o1	o1	0.0257598	0.0316143	0.822297	0.759559	-0.99345	0.383459	-0.512681	-0.329016	-0.123152	-0.303418	-2.45439	-0.927325	0.00680141	3.22331e-07	0.0997643	1.35664e-05	2.1674	6.4917	1.00103	4.86754	UT_JURKAT_HDAC2_v2_a2_run1	HDAC2
rs11577727	chr1-173326832_A/G	1:173357693:A:G	Not_bmVar	pCRE	Not_bmVar_pCRE	Not_bmVar_Not_binding	A/G	UT_JURKAT_HDAC2	rep1	0.398347	0.208795	0.645022	0.483691	0.246675	0.274895	0	-5	o1	o2	0.536632	0.770655	-0.0695436	0.632157	0.026039	-0.643166	0.336295	0.594354	0.0438857	0.821854	0.69569	0.410065	0.153051	0.0850097	0.462547	0.247955	0.815164	1.07053	0.334844	0.605627	UT_JURKAT_HDAC2_v2_a2_run1	HDAC2
rs35407548	chr1-173327347_T/C	1:173358208:T:C	Not_bmVar	pCRE	Not_bmVar_pCRE	Not_bmVar_Not_binding	T/C	UT_JURKAT_HDAC2	rep1	-0.510388	-0.573401	-0.15919	-0.183938	0.351198	0.389463	-5	5	o1	o1	-0.0989732	-0.463117	-0.350786	-0.242353	-0.557659	-1.72752	0.0423982	-0.211828	0.204217	-0.335749	-0.106552	-0.696114	0.458886	0.285739	0.730396	0.489692	0.338295	0.54403	0.136442	0.310077	UT_JURKAT_HDAC2_v2_a2_run1	HDAC2
rs1857066	chr1-173332629_A/C	1:173363490:A:C	Not_bmVar	pCRE	Not_bmVar_pCRE	Not_bmVar_Not_binding	A/C	UT_JURKAT_HDAC2	rep1	-0.00712617	-0.253002	-0.274288	-0.377281	-0.267162	-0.124278	0	-5	o2	o1	-1.05626	-0.130954	-0.26926	-0.126872	0.116701	-0.0513668	-0.0509028	-0.191599	-0.816059	-0.557142	-0.356977	-0.291004	0.104629	0.0171822	0.385887	0.0880185	0.980348	1.76492	0.41354	1.05543	UT_JURKAT_HDAC2_v2_a2_run1	HDAC2
rs2027498	chr1-173333819_A/G	1:173364680:A:G	Not_bmVar	Not_active	Not_bmVar_Not_active	Not_bmVar_Not_binding	A/G	UT_JURKAT_HDAC2	rep1	-0.292198	0.0861795	0.172845	0.273368	0.465042	0.187188	-5	-5	o1	o1	1.24303	-0.301986	-0.0326137	0.380065	-0.28241	-0.489012	0.917991	0.0674065	-0.234402	0.540146	0.278283	0.0707828	0.166105	0.0667072	0.48459	0.214079	0.779618	1.17583	0.314625	0.669425	UT_JURKAT_HDAC2_v2_a2_run1	HDAC2
rs10912600	chr1-173338708_T/C	1:173369569:T:C	Not_bmVar	pCRE	Not_bmVar_pCRE	Not_bmVar_Not_binding	T/C	UT_JURKAT_HDAC2	rep1	0.742963	0.476748	0.494817	0.367935	-0.248145	-0.108813	0	0	o1	o1	0.481821	1.28462	0.420131	0.45414	0.201301	0.0184704	0.615661	0.75822	0.151493	0.27337	0.231415	0.177452	0.569624	0.629335	0.788203	0.759021	0.244412	0.201118	0.103362	0.119746	UT_JURKAT_HDAC2_v2_a2_run1	HDAC2
rs4382762	chr1-173340972_G/A	1:173371833:G:A	Not_bmVar	pCRE	Not_bmVar_pCRE	Not_bmVar_Not_binding	G/A	UT_JURKAT_HDAC2	rep1	-0.234568	-0.352457	0.0950488	-0.175597	0.329617	0.17686	5	0	o2	o2	-1.24882	-0.700805	-0.90049	0.0531871	0.231669	0.450517	-1.2974	-0.736284	-0.794364	0.417745	0.926382	0.430344	0.290629	0.476378	0.603177	0.652965	0.536661	0.322048	0.219555	0.18511	UT_JURKAT_HDAC2_v2_a2_run1	HDAC2
rs10752983	chr1-186864079_G/T	1:186894947:G:T	Not_bmVar	pCRE	Not_bmVar_pCRE	Not_bmVar_Not_binding	G/T	UT_JURKAT_HDAC2	rep1	0.0953332	0.244521	-0.0463199	0.0930794	-0.141653	-0.151442	-5	-5	o2	o2	0.0552921	0.267536	0.388067	0.938686	-0.0768695	-0.105585	-0.300744	0.262128	0.0967597	0.861018	-0.354768	-0.00591742	0.223556	0.312752	0.538598	0.516203	0.650614	0.5048	0.268735	0.28718	UT_JURKAT_HDAC2_v2_a2_run1	HDAC2
rs12097804	chr1-186866931_A/G	1:186897799:A:G	Not_bmVar	pCRE	Not_bmVar_pCRE	Not_bmVar_Not_binding	A/G	UT_JURKAT_HDAC2	rep1	-0.364519	-0.0459973	-0.105228	0.293411	0.259291	0.339408	5	-5	o1	o1	-1.60719	-0.524206	0.857265	0.44601	-0.204831	0.756971	1.13046	-0.353999	-0.69798	0.640313	0.143544	0.898132	0.627567	0.0405709	0.82352	0.156088	0.20234	1.39179	0.0843258	0.806631	UT_JURKAT_HDAC2_v2_a2_run1	HDAC2
rs10911951	chr1-186867918_C/T	1:186898786:C:T	Not_bmVar	Not_active	Not_bmVar_Not_active	Not_bmVar_Not_binding	C/T	UT_JURKAT_HDAC2	rep1	-0.302034	-0.310679	0.375466	0.0502847	0.6775	0.360963	5	0	o2	o1	-0.149195	-0.278884	-0.650511	-0.500408	-0.325185	0.0401105	0.145413	0.434456	-0.392219	-0.20693	0.316476	0.00451181	0.0709108	0.280051	0.326281	0.484	1.14929	0.552764	0.486408	0.315154	UT_JURKAT_HDAC2_v2_a2_run1	HDAC2
rs726706	chr1-186872454_A/G	1:186903322:A:G	Not_bmVar	pCRE	Not_bmVar_pCRE	Not_bmVar_Not_binding	A/G	UT_JURKAT_HDAC2	rep1	0.775917	0.188209	0.521276	0.198945	-0.254641	0.010736	0	0	o1	o1	0.412295	1.73492	0.474691	-0.427047	-0.183087	-0.882521	0.682606	0.966557	-0.074402	0.18248	0.0759952	-0.639568	0.0179243	0.0124439	0.161828	0.0693592	1.74656	1.90504	0.790947	1.1589	UT_JURKAT_HDAC2_v2_a2_run1	HDAC2
rs10798068	chr1-186875008_A/G	1:186905876:A:G	Not_bmVar	pCRE	Not_bmVar_pCRE	Not_bmVar_Not_binding	A/G	UT_JURKAT_HDAC2	rep1	-0.43535	-0.169419	0.16512	0.0617968	0.60047	0.231216	-5	-5	o2	o2	-0.278488	-0.393025	0.081636	0.310718	-0.477674	-0.25968	-0.514145	0.129942	0.156871	0.450907	0.200298	-0.0530938	0.00836098	0.0631326	0.110273	0.207446	2.07774	1.19975	0.957533	0.683095	UT_JURKAT_HDAC2_v2_a2_run1	HDAC2
rs10798069	chr1-186875459_G/T	1:186906327:G:T	Not_bmVar	pCRE	Not_bmVar_pCRE	Not_bmVar_Not_binding	G/T	UT_JURKAT_HDAC2	rep1	-0.175058	-0.0379581	-0.313155	-0.158106	-0.138096	-0.120148	-5	5	o1	o2	0.281437	-0.155218	-0.290282	0.0948087	-0.194899	0.0364047	-0.0354036	-0.141055	-0.221109	-0.0799025	-0.485255	0.0140874	0.832436	0.762486	0.918183	0.846812	0.0796494	0.117768	0.0370708	0.0722132	UT_JURKAT_HDAC2_v2_a2_run1	HDAC2
rs10911956	chr1-186889473_G/A	1:186920341:G:A	Not_bmVar	pCRE	Not_bmVar_pCRE	Not_bmVar_Not_binding	G/A	UT_JURKAT_HDAC2	rep1	-1.75503	-1.62429	-1.60939	-1.65685	0.145637	-0.0325596	5	-5	o1	o1	-0.989589	-1.14058	-0.802344	-2.28793	-2.36948	-2.1558	-0.577412	-0.633519	-1.50719	-2.40684	-2.58527	-2.23086	0.267299	0.303719	0.581836	0.506258	0.573003	0.517528	0.235199	0.295628	UT_JURKAT_HDAC2_v2_a2_run1	HDAC2
rs33958012	chr1-186904574_C/A	1:186935442:C:A	Not_bmVar	Not_active	Not_bmVar_Not_active	Not_bmVar_Not_binding	C/A	UT_JURKAT_HDAC2	rep1	-0.282977	-0.314219	-0.297491	-0.458906	-0.014514	-0.144687	-5	-5	o2	o1	-0.398108	-0.18413	-0.498147	-0.100314	-0.381823	-0.32279	0.0839525	-0.0710549	-0.93741	-0.572756	-0.523927	-0.732239	0.732161	0.0819744	0.872825	0.242639	0.135393	1.08632	0.0590731	0.61504	UT_JURKAT_HDAC2_v2_a2_run1	HDAC2
rs2207209	chr1-186913263_G/A	1:186944131:G:A	Not_bmVar	pCRE	Not_bmVar_pCRE	Not_bmVar_Not_binding	G/A	UT_JURKAT_HDAC2	rep1	0.0831785	-0.0695368	-0.0150343	-0.128855	-0.0982128	-0.0593186	0	0	o1	o1	0.103677	1.01279	0.142915	-0.600215	-0.846432	-0.229956	-0.683847	0.336896	0.280635	-0.146134	-0.366964	-0.193718	0.0535681	0.156277	0.286333	0.346179	1.27109	0.806106	0.543128	0.460699	UT_JURKAT_HDAC2_v2_a2_run1	HDAC2
rs12032535	chr1-186931746_C/T	1:186962614:C:T	Not_bmVar	pCRE	Not_bmVar_pCRE	Not_bmVar_Not_binding	C/T	UT_JURKAT_HDAC2	rep1	0.521559	0.340426	0.563705	0.257655	0.0421458	-0.082771	-5	-5	o2	o1	0.524417	0.202014	-0.665133	0.968588	0.841104	0.171569	0.866944	0.488364	-0.722152	0.281627	0.639046	-0.00789694	0.226359	0.12255	0.541219	0.301063	0.645202	0.911687	0.266627	0.521343	UT_JURKAT_HDAC2_v2_a2_run1	HDAC2
rs10798075	chr1-186932211_C/G	1:186963079:C:G	Not_bmVar	pCRE	Not_bmVar_pCRE	Not_bmVar_Not_binding	C/G	UT_JURKAT_HDAC2	rep1	-0.729369	-0.423338	-0.236717	0.191707	0.492652	0.615045	5	5	o1	o1	-0.315777	-0.726218	0.119474	-0.396571	-0.73252	-0.488416	0.639337	0.184787	1.20257	-0.0670326	-0.658221	-0.151198	0.0656082	0.0005234	0.314731	0.00608931	1.18304	3.28117	0.50206	2.21543	UT_JURKAT_HDAC2_v2_a2_run1	HDAC2
rs2816305	chr1-192524269_C/T	1:192555139:C:T	bmVar	pCRE	bmVar_pCRE	bmVar	C/T	UT_JURKAT_HDAC2	rep1	1.89141	1.92964	1.01354	0.841579	-0.877872	-1.08806	0	0	o2	o2	0.976991	1.13487	2.19861	2.11222	2.64794	2.50718	0.505359	0.506498	1.21137	0.679068	1.52057	0.626607	0.0914138	1.34712e-05	0.365911	0.000303579	1.03899	4.87059	0.436625	3.51773	UT_JURKAT_HDAC2_v2_a2_run1	HDAC2
rs1323297	chr1-192537400_T/C	1:192568270:T:C	Not_bmVar	pCRE	Not_bmVar_pCRE	Not_bmVar_Not_binding	T/C	UT_JURKAT_HDAC2	rep1	-0.340873	-0.125403	-0.277331	-0.286897	0.0635415	-0.161494	-5	-5	o1	o1	0.429844	0.0365746	-0.177865	-0.254039	-0.71832	-0.0686118	-0.0107487	-0.116614	-0.401795	-0.421873	-0.438048	-0.3323	0.431987	0.599943	0.719224	0.739445	0.364529	0.22189	0.143136	0.131094	UT_JURKAT_HDAC2_v2_a2_run1	HDAC2
rs1323292	chr1-192541021_G/A	1:192571891:G:A	Not_bmVar	pCRE	Not_bmVar_pCRE	Not_bmVar_Not_binding	G/A	UT_JURKAT_HDAC2	rep1	-0.327581	-0.294245	-0.379842	-0.601784	-0.052261	-0.30754	5	-5	o1	o1	0.0310813	-0.235314	0.155076	-0.569285	-0.419847	-0.727178	0.00693472	-0.0393432	-0.96194	-0.900428	-0.72034	-0.995589	0.134447	0.00664559	0.429929	0.0432266	0.87145	2.17747	0.366604	1.36425	UT_JURKAT_HDAC2_v2_a2_run1	HDAC2
rs1359062	chr1-192541472_C/G	1:192572342:C:G	Not_bmVar	Not_active	Not_bmVar_Not_active	Not_bmVar_Not_binding	C/G	UT_JURKAT_HDAC2	rep1	-0.104352	-0.319201	-0.417798	-0.606864	-0.313446	-0.287663	0	0	o2	o2	-0.726945	-0.476266	-0.689316	-0.463346	0.267562	0.173106	0.100736	-0.938179	-1.08926	-0.533215	0.102583	-1.28385	0.201171	0.0367271	0.514469	0.145385	0.696434	1.43501	0.288641	0.837482	UT_JURKAT_HDAC2_v2_a2_run1	HDAC2
rs1547624	chr1-192543837_A/T	1:192574707:A:T	Not_bmVar	pCRE	Not_bmVar_pCRE	Not_bmVar_Not_binding	A/T	UT_JURKAT_HDAC2	rep1	-0.307059	-0.259402	-0.197108	-0.325283	0.109951	-0.0658808	-5	0	o1	o1	0.326006	-0.122373	-0.0422609	-0.271161	-0.491745	-0.95488	-0.0807008	-0.0639078	-0.561846	-0.337866	-0.330308	-0.577069	0.878075	0.187214	0.943294	0.384918	0.0564685	0.727662	0.025353	0.414631	UT_JURKAT_HDAC2_v2_a2_run1	HDAC2
rs2984920	chr1-192544795_A/G	1:192575665:A:G	Not_bmVar	pCRE	Not_bmVar_pCRE	Not_bmVar_Not_binding	A/G	UT_JURKAT_HDAC2	rep1	0.105119	0.0563831	-0.175917	-0.202697	-0.281036	-0.25908	5	-5	o1	o1	0.504131	0.421116	0.581052	0.0177185	-0.210877	-0.974841	0.499476	-0.0328936	-0.19907	0.141406	-0.31894	-1.30616	0.293117	0.228477	0.604395	0.43105	0.532959	0.641157	0.218679	0.365473	UT_JURKAT_HDAC2_v2_a2_run1	HDAC2
rs2488389	chr1-197631141_G/A	1:197662011:G:A	Not_bmVar	pCRE	Not_bmVar_pCRE	Not_bmVar_Not_binding	G/A	UT_JURKAT_HDAC2	rep1	0.535894	0.350929	0.328551	0.345837	-0.207343	-0.00509244	5	5	o1	o1	0.467916	0.736157	0.912219	-0.0516734	0.33563	-0.294675	0.727807	0.663628	1.12081	0.0211169	-0.00652565	-0.451814	0.709184	0.900249	0.861495	0.937937	0.149241	0.0456374	0.064747	0.0278264	UT_JURKAT_HDAC2_v2_a2_run1	HDAC2
rs12117045	chr1-197638716_G/A	1:197669586:G:A	Not_bmVar	pCRE	Not_bmVar_pCRE	Not_bmVar_Not_binding	G/A	UT_JURKAT_HDAC2	rep1	-0.129226	-0.0831503	0.198031	0.212275	0.327256	0.295426	-5	5	o2	o2	-0.480474	-0.522464	-0.494479	0.42309	0.264012	0.311413	-0.333858	-0.177329	-0.100023	0.548251	0.57339	0.763222	0.288541	0.214625	0.601493	0.414758	0.539793	0.66832	0.220769	0.382205	UT_JURKAT_HDAC2_v2_a2_run1	HDAC2
rs16841904	chr1-197701992_C/T	1:197732862:C:T	Not_bmVar	pCRE	Not_bmVar_pCRE	Not_bmVar_Not_binding	C/T	UT_JURKAT_HDAC2	rep1	-0.207309	-0.3835	-0.480671	-0.598431	-0.273361	-0.214931	5	5	o1	o1	-0.886267	-0.0652139	-0.0505732	-0.657084	-0.349405	-0.292458	-0.593914	-0.388291	-0.359963	-1.27984	-0.573051	-0.395524	0.352544	0.457744	0.659896	0.642577	0.452787	0.339377	0.180525	0.192075	UT_JURKAT_HDAC2_v2_a2_run1	HDAC2
rs17641524	chr1-197704717_C/T	1:197735587:C:T	Not_bmVar	Not_active	Not_bmVar_Not_active	Not_bmVar_Not_binding	C/T	UT_JURKAT_HDAC2	rep1	0.307956	0.266991	0.398235	0.408666	0.0902786	0.141675	-5	-5	o1	o1	1.15742	0.720212	0.700723	-0.140482	-0.104299	-0.73163	1.39754	1.05619	0.407833	0.138592	-0.259716	-0.288441	0.306803	0.198886	0.61749	0.397497	0.51314	0.701397	0.20937	0.400666	UT_JURKAT_HDAC2_v2_a2_run1	HDAC2
rs12123169	chr1-197780966_T/A	1:197811836:T:A	Not_bmVar	pCRE	Not_bmVar_pCRE	Not_bmVar_Not_binding	T/A	UT_JURKAT_HDAC2	rep1	-0.00945765	-0.245512	-0.046199	-0.0766332	-0.0367413	0.168879	5	-5	o2	o1	-0.204446	-0.243136	-0.221067	-1.34458	0.224221	0.315931	0.0685803	-0.0747673	-0.32648	-0.1674	-0.0176306	0.0578984	0.52873	0.699506	0.767204	0.807253	0.276766	0.155208	0.115089	0.0929905	UT_JURKAT_HDAC2_v2_a2_run1	HDAC2
rs7555082	chr1-198598663_G/A	1:198629533:G:A	Not_bmVar	pCRE	Not_bmVar_pCRE	Not_bmVar_Not_binding	G/A	UT_JURKAT_HDAC2	rep1	-0.491517	-0.222386	-0.465667	-0.346344	0.0258504	-0.123958	5	5	o1	o1	0.439553	0.192756	0.448434	-0.517964	-1.17579	-0.721303	-0.366751	-0.128701	0.422362	-0.76524	-0.802632	-0.437103	0.0947151	0.352539	0.372755	0.554681	1.02358	0.452793	0.428576	0.255956	UT_JURKAT_HDAC2_v2_a2_run1	HDAC2
rs80099993	chr1-198622447_G/A	1:198653318:G:A	Not_bmVar	pCRE	Not_bmVar_pCRE	Not_bmVar_Not_binding	G/A	UT_JURKAT_HDAC2	rep1	0.725197	0.602521	0.553207	0.688381	-0.17199	0.0858593	0	5	o2	o2	0.342245	0.406434	0.640497	0.50764	1.04396	0.674353	0.744264	0.529618	0.848242	0.431759	0.576797	0.999604	0.277015	0.272025	0.590142	0.47646	0.557497	0.565391	0.229043	0.321973	UT_JURKAT_HDAC2_v2_a2_run1	HDAC2
rs7410883	chr1-198656346_T/C	1:198687217:T:C	Not_bmVar	pCRE	Not_bmVar_pCRE	Not_bmVar_Not_binding	T/C	UT_JURKAT_HDAC2	rep1	-0.362918	-0.410563	-0.0428001	-0.121742	0.320118	0.288821	-5	-5	o2	o1	-0.490827	-0.187959	-0.591667	-0.102593	-0.537877	-0.552454	0.0978935	0.0201037	0.0404713	-0.412992	-0.105704	-0.370225	0.445619	0.0610378	0.723815	0.203128	0.351036	1.2144	0.140372	0.69223	UT_JURKAT_HDAC2_v2_a2_run1	HDAC2
rs2182419	chr1-198660143_G/A	1:198691014:G:A	Not_bmVar	pCRE	Not_bmVar_pCRE	Not_bmVar_Not_binding	G/A	UT_JURKAT_HDAC2	rep1	0.0733806	0.0485057	-0.255244	-0.136559	-0.328625	-0.185065	5	-5	o2	o2	-0.216677	-0.309988	-0.890233	0.486285	0.456749	0.764898	-0.309307	-0.285996	-1.26266	0.711267	-0.224493	0.551828	0.247107	0.423608	0.562179	0.612429	0.607115	0.373036	0.250126	0.212944	UT_JURKAT_HDAC2_v2_a2_run1	HDAC2
rs2821325	chr1-200079128_G/A	1:200110000:G:A	Not_bmVar	pCRE	Not_bmVar_pCRE	Not_bmVar_Not_binding	G/A	UT_JURKAT_HDAC2	rep1	-0.152049	-0.153882	-0.269723	-0.179583	-0.117674	-0.0257008	5	0	o2	o2	-0.591549	-0.361801	-0.405922	0.123453	0.0577024	0.254823	-0.688374	-0.940829	-0.268577	0.167981	0.401383	0.250918	0.0853509	0.617486	0.356068	0.750914	1.06879	0.209373	0.448467	0.12441	UT_JURKAT_HDAC2_v2_a2_run1	HDAC2
rs2816977	chr1-200079586_A/G	1:200110458:A:G	Not_bmVar	pCRE	Not_bmVar_pCRE	Not_bmVar_Not_binding	A/G	UT_JURKAT_HDAC2	rep1	-0.441092	0.186493	-0.463692	0.0272474	-0.0226	-0.159246	-5	5	o2	o2	1.2887	-0.969839	-1.2264	1.44334	0.0876558	0.495498	0.225317	-0.956761	-0.569264	0.558317	0.0293773	0.876498	0.974379	0.0682168	0.987098	0.217412	0.0112721	1.16611	0.00563963	0.662716	UT_JURKAT_HDAC2_v2_a2_run1	HDAC2
rs2816972	chr1-200085004_A/G	1:200115876:A:G	Not_bmVar	pCRE	Not_bmVar_pCRE	Not_bmVar_Not_binding	A/G	UT_JURKAT_HDAC2	rep1	-0.16174	-0.0663473	-0.295503	-0.105934	-0.133763	-0.0395865	5	5	o2	o2	-0.410175	-0.525033	-0.0827163	-0.0555654	0.201553	0.473853	-0.439178	-0.898704	-0.260956	0.169591	0.307697	0.485948	0.694868	0.951185	0.854097	0.967066	0.158098	0.0217349	0.068493	0.0145437	UT_JURKAT_HDAC2_v2_a2_run1	HDAC2
rs2816969	chr1-200090985_G/A	1:200121857:G:A	Not_bmVar	pCRE	Not_bmVar_pCRE	Not_bmVar_Not_binding	G/A	UT_JURKAT_HDAC2	rep1	0.394017	0.0871378	0.4282	0.444189	0.0341825	0.357051	5	5	o1	o1	-0.0334304	0.471695	0.768296	0.586825	0.316339	-1.5869	0.215948	0.574831	0.96796	0.384526	0.281569	0.2403	0.938369	0.861477	0.971289	0.912152	0.0276261	0.0647563	0.0126516	0.0399327	UT_JURKAT_HDAC2_v2_a2_run1	HDAC2
rs2737682	chr1-200092352_A/G	1:200123224:A:G	Not_bmVar	pCRE	Not_bmVar_pCRE	Not_bmVar_Not_binding	A/G	UT_JURKAT_HDAC2	rep1	-0.236183	-0.326975	-0.221069	-0.360521	0.0151141	-0.0335457	-5	-5	o1	o1	0.105437	-0.342615	-0.374576	-0.652711	-0.12975	-0.567637	0.0963248	-0.0109766	-0.0946048	-0.787216	-0.43116	-0.935494	0.224659	0.463924	0.539	0.645165	0.648476	0.333553	0.268412	0.190329	UT_JURKAT_HDAC2_v2_a2_run1	HDAC2
rs2816958	chr1-200101920_A/G	1:200132792:A:G	Not_bmVar	pCRE	Not_bmVar_pCRE	Not_bmVar_Not_binding	A/G	UT_JURKAT_HDAC2	rep1	-0.129795	-0.17593	0.638335	0.625646	0.76813	0.801576	0	5	o1	o1	0.434984	0.605563	-0.0299416	-1.66976	-0.865152	0.468732	0.849112	1.20042	1.43199	-0.209173	0.0762508	0.405276	0.000385376	1.32162e-06	0.0180811	4.39821e-05	3.41412	5.87889	1.74278	4.35672	UT_JURKAT_HDAC2_v2_a2_run1	HDAC2
rs2816956	chr1-200103564_T/C	1:200134436:T:C	Not_bmVar	pCRE	Not_bmVar_pCRE	Not_bmVar_Not_binding	T/C	UT_JURKAT_HDAC2	rep1	0.915406	0.280433	0.182601	0.00254238	-0.732805	-0.277891	0	0	o1	o1	0.305884	1.01815	-0.227193	-0.158686	0.812659	-0.0682179	0.212425	0.536694	0.0922939	-0.0682334	-0.171492	-0.586433	0.0585654	0.117177	0.297716	0.294177	1.23236	0.931157	0.526198	0.531392	UT_JURKAT_HDAC2_v2_a2_run1	HDAC2
rs6427855	chr1-200726579_A/G	1:200757451:A:G	Not_bmVar	pCRE	Not_bmVar_pCRE	Not_bmVar_Not_binding	A/G	UT_JURKAT_HDAC2	rep1	0.607029	0.348896	0.539317	0.0501613	-0.0677119	-0.298734	0	0	o2	o1	0.356388	0.445725	0.00725824	0.149277	0.768332	0.366392	-0.118281	0.549665	-0.0225282	-0.818823	0.528969	0.181966	0.733798	0.179522	0.873235	0.375855	0.134423	0.745881	0.0588688	0.42498	UT_JURKAT_HDAC2_v2_a2_run1	HDAC2
rs6658395	chr1-200748760_C/T	1:200779632:C:T	Not_bmVar	pCRE	Not_bmVar_pCRE	Not_bmVar_Not_binding	C/T	UT_JURKAT_HDAC2	rep1	-0.0509354	0.196485	0.107895	0.327484	0.15883	0.130999	5	5	o1	o2	0.326597	-0.103531	0.660337	-0.350236	0.00166013	0.644081	0.000447039	0.0109001	0.364542	-0.492583	0.20489	1.87671	0.792093	0.236474	0.901738	0.438112	0.101224	0.626217	0.0449195	0.358415	UT_JURKAT_HDAC2_v2_a2_run1	HDAC2
rs12404541	chr1-200768007_C/G	1:200798879:C:G	Not_bmVar	pCRE	Not_bmVar_pCRE	Not_bmVar_Not_binding	C/G	UT_JURKAT_HDAC2	rep1	0.153499	0.0563384	0.607931	0.401352	0.454432	0.345013	0	5	o2	o1	0.323482	-0.0605691	-0.213274	0.0834999	0.367567	-0.162675	0.531073	1.30438	1.31868	-0.676431	-0.0885155	0.0189237	0.00178998	1.3707e-05	0.0474344	0.00030648	2.74715	4.86306	1.32391	3.5136	UT_JURKAT_HDAC2_v2_a2_run1	HDAC2
rs7528217	chr1-200788077_C/T	1:200818949:C:T	Not_bmVar	pCRE	Not_bmVar_pCRE	Not_bmVar_Not_binding	C/T	UT_JURKAT_HDAC2	rep1	0.652785	0.409961	0.33807	0.229311	-0.314714	-0.18065	5	5	o1	o2	-0.141485	0.601899	1.04081	-0.149165	0.70367	0.404042	-0.0510302	0.421098	0.516466	-0.38639	0.255042	0.62068	0.392987	0.459491	0.689238	0.642941	0.405622	0.337723	0.161631	0.191829	UT_JURKAT_HDAC2_v2_a2_run1	HDAC2
rs6690988	chr1-200798900_G/C	1:200829772:G:C	Not_bmVar	pCRE	Not_bmVar_pCRE	Not_bmVar_Not_binding	G/C	UT_JURKAT_HDAC2	rep1	-0.19536	-0.214692	0.081801	-0.0792157	0.277161	0.135477	-5	0	o2	o1	-0.153404	0.116675	-0.775073	0.211533	-0.507395	-0.18049	0.0877541	0.352645	-0.537083	-0.0486457	-0.189043	-0.140921	0.321656	0.740393	0.632266	0.831843	0.492609	0.130538	0.1991	0.0799588	UT_JURKAT_HDAC2_v2_a2_run1	HDAC2
rs6659127	chr1-200803657_C/T	1:200834529:C:T	Not_bmVar	pCRE	Not_bmVar_pCRE	Not_bmVar_Not_binding	C/T	UT_JURKAT_HDAC2	rep1	-0.263946	-0.062182	-0.295477	0.278501	-0.0315311	0.340683	-5	-5	o2	o2	-0.338087	-0.955601	-0.295441	0.730851	0.427709	0.0574778	0.0499715	-0.851674	0.767125	1.05227	0.26072	0.392596	0.793592	0.0471493	0.901741	0.172069	0.100403	1.32652	0.044918	0.764297	UT_JURKAT_HDAC2_v2_a2_run1	HDAC2
rs10920052	chr1-200820610_C/A	1:200851482:C:A	Not_bmVar	Not_active	Not_bmVar_Not_active	Not_bmVar_Not_binding	C/A	UT_JURKAT_HDAC2	rep1	-0.76557	-0.712478	-0.11233	-0.238715	0.65324	0.473763	5	5	o1	o1	-0.528901	-0.497681	0.020298	-0.901006	-1.03346	-1.33412	-0.337572	-0.0429288	0.149726	-0.960822	-0.181731	-0.0589623	0.00557247	0.000663508	0.0916575	0.00750577	2.25395	3.17815	1.03783	2.1246	UT_JURKAT_HDAC2_v2_a2_run1	HDAC2
rs12132298	chr1-200875095_T/C	1:200905967:T:C	Not_bmVar	pCRE	Not_bmVar_pCRE	Not_bmVar_Not_binding	T/C	UT_JURKAT_HDAC2	rep1	0.747806	0.407568	0.451538	0.349759	-0.296268	-0.0578092	0	0	o2	o2	0.0719223	0.055065	0.425611	0.591564	1.44055	-0.1393	0.0065784	-0.416459	0.282884	0.954105	1.31953	-0.0480898	0.170767	0.419762	0.48776	0.608591	0.767596	0.376997	0.311794	0.215675	UT_JURKAT_HDAC2_v2_a2_run1	HDAC2
rs59655222	chr1-200875897_T/C	1:200906769:T:C	Not_bmVar	pCRE	Not_bmVar_pCRE	Not_bmVar_Not_binding	T/C	UT_JURKAT_HDAC2	rep1	0.136796	-0.0232042	0.185817	-0.056274	0.0490207	-0.0330699	0	0	o1	o1	0.212911	0.837558	0.544554	-0.78819	-0.563966	-0.382091	0.27835	0.876044	0.181299	-0.972628	-0.504411	-0.196299	0.975717	0.967073	0.987098	0.978002	0.0106763	0.0145406	0.00563963	0.00966034	UT_JURKAT_HDAC2_v2_a2_run1	HDAC2
rs41299637	chr1-200877850_T/G	1:200908722:T:G	Not_bmVar	pCRE	Not_bmVar_pCRE	Not_bmVar_Not_binding	T/G	UT_JURKAT_HDAC2	rep1	0.498116	0.29308	0.523219	0.31239	0.0251037	0.0193101	0	5	o1	o2	0.236273	0.668441	0.00584623	0.297798	0.327791	0.222332	-0.0837848	0.532577	0.127755	0.0513798	0.513862	0.732552	0.754541	0.409337	0.882087	0.601599	0.122317	0.387919	0.0544884	0.220693	UT_JURKAT_HDAC2_v2_a2_run1	HDAC2
rs296520	chr1-200880978_C/T	1:200911850:C:T	Not_bmVar	pCRE	Not_bmVar_pCRE	Not_bmVar_Not_binding	C/T	UT_JURKAT_HDAC2	rep1	1.51967	1.27664	0.975164	0.763085	-0.544507	-0.513557	0	0	o1	o1	1.37143	1.65614	1.21269	1.56686	1.3832	0.469519	0.713026	1.19449	0.492352	1.04282	0.755842	0.379983	0.0511091	0.0135165	0.280844	0.0743927	1.2915	1.86914	0.551535	1.12847	UT_JURKAT_HDAC2_v2_a2_run1	HDAC2
rs7522462	chr1-200881595_G/A	1:200912467:G:A	Not_bmVar	Not_active	Not_bmVar_Not_active	Not_bmVar_Not_binding	G/A	UT_JURKAT_HDAC2	rep1	0.346408	-0.126623	0.141794	-0.0809758	-0.204614	0.0456473	0	5	o1	o2	-0.655291	0.469513	-0.276083	-0.506136	0.223302	-0.0150433	-0.445486	0.0991369	-0.217822	-0.537429	0.184451	0.431293	0.614282	0.887245	0.813547	0.928445	0.211632	0.0519562	0.0896173	0.0322439	UT_JURKAT_HDAC2_v2_a2_run1	HDAC2
rs3024505	chr1-206939904_G/A	1:206766559:G:A	Not_bmVar	pCRE	Not_bmVar_pCRE	Not_bmVar_Not_binding	G/A	UT_JURKAT_HDAC2	rep1	-0.684773	-0.787488	-0.0951003	-0.484931	0.589673	0.302557	5	0	o1	o1	-0.773323	-0.666765	-0.494685	-1.27989	-0.702782	-0.807479	-0.0952748	0.385757	-1.09264	-0.695861	-0.575957	-0.835607	0.00160232	0.000148667	0.0445228	0.00222767	2.79525	3.82778	1.35142	2.65215	UT_JURKAT_HDAC2_v2_a2_run1	HDAC2
rs9308424	chr1-212877776_G/A	1:212704434:G:A	Not_bmVar	pCRE	Not_bmVar_pCRE	Not_bmVar_Not_binding	G/A	UT_JURKAT_HDAC2	rep1	-0.770745	-1.15283	-0.975156	-1.12289	-0.204412	0.0299417	0	5	o2	o2	-1.37422	-0.960076	-1.79717	-0.815415	-0.581414	-1.3887	-2.51439	-1.04247	-1.17178	-0.599089	-0.90784	-0.501781	0.626961	0.720893	0.823103	0.819053	0.202759	0.142129	0.084546	0.0866878	UT_JURKAT_HDAC2_v2_a2_run1	HDAC2
rs12722553	chr10-6071284_C/A	10:6029321:C:A	Not_bmVar	pCRE	Not_bmVar_pCRE	Not_bmVar_Not_binding	C/A	UT_JURKAT_HDAC2	rep1	0.330281	0.212268	0.241991	0.0504728	-0.0882897	-0.161795	-5	-5	o1	o1	1.16303	0.329248	-0.142208	-0.285366	0.331315	-0.122409	0.827383	0.396302	-0.519869	-0.331068	0.0876808	-0.157592	0.577584	0.775809	0.792323	0.855532	0.238385	0.110245	0.101097	0.0677639	UT_JURKAT_HDAC2_v2_a2_run1	HDAC2
rs12722551	chr10-6071379_C/T	10:6029416:C:T	Not_bmVar	pCRE	Not_bmVar_pCRE	Not_bmVar_Not_binding	C/T	UT_JURKAT_HDAC2	rep1	-0.328625	-0.432925	-0.492755	-0.468343	-0.16413	-0.035419	5	5	o2	o2	-0.849392	-0.771469	-0.526823	-0.725588	0.11422	0.161505	-0.85481	-0.984614	-0.746673	-0.747042	-0.000895434	0.523973	0.641839	0.746484	0.825819	0.835113	0.192574	0.12698	0.0831153	0.078255	UT_JURKAT_HDAC2_v2_a2_run1	HDAC2
rs4625363	chr10-6072504_A/G	10:6030541:A:G	Not_bmVar	pCRE	Not_bmVar_pCRE	Not_bmVar_Not_binding	A/G	UT_JURKAT_HDAC2	rep1	-0.697536	-0.617522	-0.402348	-0.354612	0.295188	0.26291	5	5	o2	o2	-0.582889	-0.927748	-0.42423	-0.919748	-0.467325	-0.383191	-0.244651	-0.546645	-0.393208	-0.647554	-0.258052	-0.037562	0.418817	0.614462	0.711854	0.748213	0.377976	0.211505	0.147609	0.125975	UT_JURKAT_HDAC2_v2_a2_run1	HDAC2
rs12722527	chr10-6077328_C/T	10:6035365:C:T	Not_bmVar	pCRE	Not_bmVar_pCRE	Not_bmVar_Not_binding	C/T	UT_JURKAT_HDAC2	rep1	-0.280665	-0.275975	-0.105351	-0.227371	0.175314	0.0486032	-5	-5	o1	o1	0.0818527	-0.315842	-0.0603646	-0.594468	-0.245488	-0.521537	0.112436	-0.142745	0.0497213	-0.350739	-0.0679581	-0.964943	0.631552	0.700473	0.824215	0.807717	0.199591	0.154609	0.0839597	0.0927408	UT_JURKAT_HDAC2_v2_a2_run1	HDAC2
rs12722523	chr10-6078390_G/A	10:6036427:G:A	Not_bmVar	Not_active	Not_bmVar_Not_active	Not_bmVar_Not_binding	G/A	UT_JURKAT_HDAC2	rep1	-0.0612495	0.0732985	-0.0474628	-0.0841919	0.0137867	-0.15749	-5	-5	o1	o1	0.900649	0.30449	-0.225812	0.199748	-0.426989	-0.312295	0.529527	0.192384	-0.531599	0.177133	-0.287309	-0.585286	0.719742	0.402682	0.865505	0.595696	0.142823	0.395038	0.0627304	0.224975	UT_JURKAT_HDAC2_v2_a2_run1	HDAC2
rs12722515	chr10-6081230_C/A	10:6039267:C:A	Not_bmVar	pCRE	Not_bmVar_pCRE	Not_bmVar_Not_binding	C/A	UT_JURKAT_HDAC2	rep1	0.0876847	0.202384	0.213322	0.221323	0.125637	0.018939	5	5	o1	o1	0.0658922	0.546808	0.846033	0.304692	-0.371439	-0.177681	-0.0130418	0.3245	0.517051	0.0867095	0.102144	0.310577	0.526986	0.538102	0.765969	0.70034	0.278201	0.269135	0.115789	0.154691	UT_JURKAT_HDAC2_v2_a2_run1	HDAC2
rs2246031	chr10-6092210_C/T	10:6050247:C:T	Not_bmVar	pCRE	Not_bmVar_pCRE	Not_bmVar_Not_binding	C/T	UT_JURKAT_HDAC2	rep1	-0.657249	-0.325136	-0.449239	-0.186146	0.20801	0.13899	5	5	o1	o1	-1.2049	-0.615035	0.625499	-0.0633764	-0.699463	0.00645634	-0.874666	-0.767063	0.479616	0.0640386	-0.131414	0.112614	0.531723	0.478383	0.768466	0.654461	0.274315	0.320224	0.114376	0.184116	UT_JURKAT_HDAC2_v2_a2_run1	HDAC2
rs61839660	chr10-6094697_C/T	10:6052734:C:T	Not_bmVar	pCRE	Not_bmVar_pCRE	Not_bmVar_Not_binding	C/T	UT_JURKAT_HDAC2	rep1	0.159778	0.137177	0.356967	0.198487	0.197189	0.0613096	-5	-5	o1	o1	0.903617	0.143749	0.230822	-0.619677	0.175807	-0.0112533	0.93122	0.322163	-0.282895	-0.129266	0.391771	-0.0420716	0.551083	0.348948	0.779181	0.551436	0.258783	0.45724	0.108361	0.258505	UT_JURKAT_HDAC2_v2_a2_run1	HDAC2
rs706778	chr10-6098949_C/T	10:6056986:C:T	Not_bmVar	pCRE	Not_bmVar_pCRE	Not_bmVar_Not_binding	C/T	UT_JURKAT_HDAC2	rep1	0.4763	0.135403	0.354921	0.113882	-0.121378	-0.021521	0	0	o2	o1	-0.468905	0.457193	0.0665461	0.0629056	0.495406	0.199272	-0.52772	0.613078	0.264836	0.320551	0.0967645	-0.084218	0.314988	0.498521	0.627096	0.670473	0.501706	0.302317	0.202666	0.173619	UT_JURKAT_HDAC2_v2_a2_run1	HDAC2
rs2104286	chr10-6099045_T/C	10:6057082:T:C	Not_bmVar	pCRE	Not_bmVar_pCRE	Not_bmVar_Not_binding	T/C	UT_JURKAT_HDAC2	rep1	-0.171385	0.193324	-0.135896	0.1344	0.0354896	-0.0589236	5	5	o2	o2	-0.209449	-0.105373	0.333594	0.628154	-0.237398	0.750414	-0.277462	-0.075286	0.443511	0.368994	-0.196506	0.543149	0.975434	0.983486	0.987098	0.989015	0.0108022	0.0072318	0.00563963	0.00479706	UT_JURKAT_HDAC2_v2_a2_run1	HDAC2
rs7072793	chr10-6106266_T/C	10:6064303:T:C	Not_bmVar	Not_active	Not_bmVar_Not_active	Not_bmVar_Not_binding	T/C	UT_JURKAT_HDAC2	rep1	0.0458702	0.166291	-0.160729	0.0640334	-0.206599	-0.102257	-5	-5	o2	o2	-0.194721	0.0981618	0.320048	0.70846	-0.00642149	0.0722163	-0.245831	-0.477282	0.366592	0.39269	0.155824	0.192208	0.0971106	0.250597	0.372755	0.452646	1.01273	0.601023	0.428576	0.344241	UT_JURKAT_HDAC2_v2_a2_run1	HDAC2
rs11256593	chr10-6117322_C/T	10:6075359:C:T	Not_bmVar	pCRE	Not_bmVar_pCRE	Not_bmVar_Not_binding	C/T	UT_JURKAT_HDAC2	rep1	0.182696	0.247341	0.136376	0.231196	-0.0463196	-0.0161451	0	5	o2	o2	-0.868474	-1.13418	-0.326229	0.835017	1.49957	1.47834	-0.771409	-0.704298	-0.16419	0.48771	0.977051	1.56231	0.321414	0.433108	0.632266	0.620805	0.492936	0.363404	0.1991	0.207045	UT_JURKAT_HDAC2_v2_a2_run1	HDAC2
rs41295159	chr10-6148535_C/G	10:6106572:C:G	Not_bmVar	pCRE	Not_bmVar_pCRE	Not_bmVar_Not_binding	C/G	UT_JURKAT_HDAC2	rep1	-0.899143	-0.736475	-0.618359	-0.844364	0.280784	-0.107889	-5	0	o1	o2	-0.434577	-1.24917	-0.647844	-0.938238	-0.549118	-0.599908	-0.842046	-0.690183	-1.29126	-1.14411	-0.546535	-0.552057	0.263682	0.129892	0.579489	0.31135	0.57892	0.886416	0.236955	0.506751	UT_JURKAT_HDAC2_v2_a2_run1	HDAC2
rs77793921	chr10-6186121_A/C	10:6144158:A:C	Not_bmVar	pCRE	Not_bmVar_pCRE	Not_bmVar_Not_binding	A/C	UT_JURKAT_HDAC2	rep1	-0.91538	-0.444819	-0.475565	-0.41491	0.439815	0.0299089	5	-5	o1	o2	-0.25226	-0.955884	0.263353	-0.385323	-0.874876	-0.463927	-0.692251	-0.585029	-0.218916	-0.208484	-0.366101	-0.41868	0.0953762	0.232344	0.372755	0.433601	1.02056	0.633868	0.428576	0.362909	UT_JURKAT_HDAC2_v2_a2_run1	HDAC2
rs80250062	chr10-6191884_T/C	10:6149921:T:C	Not_bmVar	pCRE	Not_bmVar_pCRE	Not_bmVar_Not_binding	T/C	UT_JURKAT_HDAC2	rep1	0.106386	-0.306075	-0.366992	-0.413334	-0.473379	-0.107258	0	-5	o1	o2	-0.891689	0.120975	-0.777186	-0.138234	0.091798	-0.242116	-1.11576	-0.67004	-0.54634	0.127385	-0.0639446	-0.211305	0.525598	0.581718	0.765749	0.733104	0.279347	0.235287	0.115914	0.134835	UT_JURKAT_HDAC2_v2_a2_run1	HDAC2
rs78938174	chr10-6193815_T/C	10:6151852:T:C	Not_bmVar	pCRE	Not_bmVar_pCRE	Not_bmVar_Not_binding	T/C	UT_JURKAT_HDAC2	rep1	0.0525484	-0.0681428	0.984164	0.68712	0.931616	0.755263	0	0	o2	o2	-0.621469	-0.236963	-0.0537243	-0.132453	0.34206	0.293693	0.248596	0.210862	0.480634	0.421405	1.75747	1.00376	0.0068167	1.18142e-05	0.0997643	0.00027268	2.16643	4.92759	1.00103	3.56435	UT_JURKAT_HDAC2_v2_a2_run1	HDAC2
rs112150809	chr10-6197196_C/T	10:6155233:C:T	Not_bmVar	pCRE	Not_bmVar_pCRE	Not_bmVar_Not_binding	C/T	UT_JURKAT_HDAC2	rep1	0.290134	0.135929	-0.139843	-0.181191	-0.429978	-0.31712	-5	-5	o2	o2	-0.192725	0.247048	-0.241821	0.654673	0.333221	0.0151789	-0.208665	-0.0521772	-0.489462	0.0857885	-0.22751	-0.195121	0.0970586	0.102061	0.372755	0.272227	1.01297	0.991139	0.428576	0.565069	UT_JURKAT_HDAC2_v2_a2_run1	HDAC2
rs189193613	chr10-6197361_G/C	10:6155398:G:C	Not_bmVar	pCRE	Not_bmVar_pCRE	Not_bmVar_Not_binding	G/C	UT_JURKAT_HDAC2	rep1	0.358644	0.234804	0.00826328	0.169817	-0.35038	-0.0649877	0	-5	o1	o2	0.104374	0.624971	0.409739	0.397764	0.0923163	-0.220338	0.248716	0.00826121	0.0845261	0.516449	0.00826535	0.152682	0.191155	0.45765	0.508218	0.642577	0.718615	0.339466	0.29395	0.192075	UT_JURKAT_HDAC2_v2_a2_run1	HDAC2
rs74765647	chr10-6197496_G/A	10:6155533:G:A	Not_bmVar	pCRE	Not_bmVar_pCRE	Not_bmVar_Not_binding	G/A	UT_JURKAT_HDAC2	rep1	-0.490292	-0.0204196	-0.262215	0.225507	0.228077	0.245927	5	5	o1	o1	0.36571	-0.337196	0.792448	0.392142	-0.643388	-0.692233	0.640759	0.247029	1.19141	0.52115	-0.771459	-0.47585	0.0527565	0.179149	0.283916	0.375654	1.27772	0.746786	0.54681	0.425212	UT_JURKAT_HDAC2_v2_a2_run1	HDAC2
rs146135969	chr10-6200643_A/T	10:6158680:A:T	Not_bmVar	pCRE	Not_bmVar_pCRE	Not_bmVar_Not_binding	A/T	UT_JURKAT_HDAC2	rep1	-0.39309	-0.456322	0.0072812	-0.171363	0.400371	0.284959	0	5	o2	o1	-0.669148	-0.638494	-0.226245	-0.770903	-0.147685	-0.285453	-0.153707	-0.0831784	0.145979	-0.629274	0.0977408	-0.405736	0.0355502	0.101825	0.23552	0.271851	1.44916	0.992144	0.627971	0.56567	UT_JURKAT_HDAC2_v2_a2_run1	HDAC2
rs375546935	chr10-6202883_T/A	10:6160920:T:A	Not_bmVar	pCRE	Not_bmVar_pCRE	Not_bmVar_Not_binding	T/A	UT_JURKAT_HDAC2	rep1	-0.0754109	-0.0738784	0.133496	-0.0949287	0.208906	-0.0210503	5	0	o2	o1	0.0797774	-0.433676	-0.248934	-0.44071	0.282854	0.317418	0.0271682	0.231456	-0.506652	0.0677011	0.0355347	-0.424781	0.0539125	0.0306819	0.286333	0.129707	1.26831	1.51312	0.543128	0.887037	UT_JURKAT_HDAC2_v2_a2_run1	HDAC2
rs78815004	chr10-6210827_G/A	10:6168864:G:A	Not_bmVar	pCRE	Not_bmVar_pCRE	Not_bmVar_Not_binding	G/A	UT_JURKAT_HDAC2	rep1	-0.0629874	0.195897	-0.127489	-0.0727678	-0.0645013	-0.268665	5	-5	o2	o1	0.276573	0.144794	0.243584	0.258818	-0.270768	0.522381	0.172382	0.0323895	-0.0836193	0.101265	-0.287367	-0.371657	0.793986	0.6802	0.901741	0.79621	0.100187	0.167363	0.044918	0.0989725	UT_JURKAT_HDAC2_v2_a2_run1	HDAC2
rs10796035	chr10-6396623_G/A	10:6354661:G:A	Not_bmVar	pCRE	Not_bmVar_pCRE	Not_bmVar_Not_binding	G/A	UT_JURKAT_HDAC2	rep1	-0.204117	-0.119974	-0.294191	-0.0989216	-0.0900744	0.0210523	5	5	o1	o1	0.537612	0.828768	0.876951	-0.254579	-1.237	-1.47159	0.21507	-0.0223387	1.01435	-0.108906	-0.566043	-1.12566	0.0158368	0.0546524	0.151589	0.187999	1.80033	1.26239	0.819333	0.725845	UT_JURKAT_HDAC2_v2_a2_run1	HDAC2
rs4589176	chr10-6401579_A/G	10:6359617:A:G	Not_bmVar	pCRE	Not_bmVar_pCRE	Not_bmVar_Not_binding	A/G	UT_JURKAT_HDAC2	rep1	-0.487366	-0.345687	0.0265533	-0.22637	0.513919	0.119317	-5	0	o1	o1	0.246488	-0.577417	-0.282183	-1.18319	-0.397315	0.119498	-0.078114	0.249004	-0.0303779	-0.956377	-0.195897	-0.346459	0.0187479	0.0244059	0.165607	0.113392	1.72705	1.6125	0.780922	0.945416	UT_JURKAT_HDAC2_v2_a2_run1	HDAC2
rs10752291	chr10-6402679_C/G	10:6360717:C:G	Not_bmVar	pCRE	Not_bmVar_pCRE	Not_bmVar_Not_binding	C/G	UT_JURKAT_HDAC2	rep1	0.134501	-0.128326	0.118887	-0.0941528	-0.0156136	0.0341729	-5	0	o1	o1	0.490047	0.345945	-0.643992	-0.667476	-0.0769429	-0.217536	0.673019	0.705386	-0.637985	-0.610137	-0.467612	-0.227589	0.267336	0.859222	0.581836	0.910457	0.572943	0.0658944	0.235199	0.0407405	UT_JURKAT_HDAC2_v2_a2_run1	HDAC2
rs10796045	chr10-6402741_G/T	10:6360779:G:T	Not_bmVar	pCRE	Not_bmVar_pCRE	Not_bmVar_Not_binding	G/T	UT_JURKAT_HDAC2	rep1	0.479844	0.623556	-0.163007	-0.00301675	-0.642851	-0.626572	5	-5	o1	o2	0.965754	0.238028	0.995257	0.751027	0.721661	0.0696072	-0.00152324	-0.147944	0.11036	0.257599	-0.17807	-0.0585228	0.00124422	5.76099e-05	0.0370932	0.00105019	2.9051	4.2395	1.43071	2.97873	UT_JURKAT_HDAC2_v2_a2_run1	HDAC2
rs2146900	chr10-6403050_G/C	10:6361088:G:C	Not_bmVar	pCRE	Not_bmVar_pCRE	Not_bmVar_Not_binding	G/C	UT_JURKAT_HDAC2	rep1	-0.0274786	-0.064433	0.234604	0.0658928	0.262082	0.130326	0	-5	o2	o2	-0.352152	-0.440685	-0.289103	0.18158	0.385728	0.128033	0.0972393	-0.0785726	-0.872394	0.588753	0.54778	0.112552	0.223778	0.0691159	0.538647	0.219058	0.650183	1.16042	0.268695	0.65944	UT_JURKAT_HDAC2_v2_a2_run1	HDAC2
rs2388486	chr10-8099021_T/C	10:8057058:T:C	Not_bmVar	pCRE	Not_bmVar_pCRE	Not_bmVar_Not_binding	T/C	UT_JURKAT_HDAC2	rep1	0.3369	0.489196	-0.279843	-0.0522979	-0.616743	-0.541494	-5	5	o2	o2	0.801495	-0.267253	-0.309124	0.97105	0.941052	0.797958	-0.201577	-0.873389	-0.412235	0.00125271	0.313703	0.858458	0.0085887	0.00159299	0.112756	0.0147039	2.06607	2.79779	0.94786	1.83257	UT_JURKAT_HDAC2_v2_a2_run1	HDAC2
rs369421	chr10-8099177_C/T	10:8057214:C:T	Not_bmVar	pCRE	Not_bmVar_pCRE	Not_bmVar_Not_binding	C/T	UT_JURKAT_HDAC2	rep1	-0.792174	-1.42798	-0.806088	-1.47567	-0.0139142	-0.047689	5	0	o2	o2	-4.42529	-1.9061	-0.809907	-2.28297	0.321755	0.534614	-4.7594	-1.51775	-0.531708	-1.79793	-0.0944252	-0.152813	0.20437	0.00339261	0.518927	0.0268223	0.689582	2.46947	0.284894	1.5715	UT_JURKAT_HDAC2_v2_a2_run1	HDAC2
rs477771	chr10-8103059_A/C	10:8061096:A:C	Not_bmVar	pCRE	Not_bmVar_pCRE	Not_bmVar_Not_binding	A/C	UT_JURKAT_HDAC2	rep1	-0.0830771	-0.764394	-0.558421	-1.02434	-0.475344	-0.259949	0	5	o2	o2	-3.97395	-1.07957	-1.62947	0.42219	0.913417	0.761025	-3.87902	-1.11963	-2.13457	0.353135	0.0027872	0.631236	0.155112	0.35888	0.465825	0.559459	0.809354	0.44505	0.331778	0.252232	UT_JURKAT_HDAC2_v2_a2_run1	HDAC2
rs374641	chr10-8103980_C/T	10:8062017:C:T	Not_bmVar	pCRE	Not_bmVar_pCRE	Not_bmVar_Not_binding	C/T	UT_JURKAT_HDAC2	rep1	0.255963	-0.09684	0.274695	0.0259817	0.018732	0.122822	5	0	o1	o2	-0.453239	0.116518	0.570428	-0.55956	0.395408	-0.650594	-0.404793	0.0776585	0.226565	-0.0969021	0.471732	-0.11837	0.803412	0.378949	0.905261	0.576583	0.0950619	0.421419	0.043226	0.239138	UT_JURKAT_HDAC2_v2_a2_run1	HDAC2
rs386680	chr10-8103986_C/G	10:8062023:C:G	Not_bmVar	pCRE	Not_bmVar_pCRE	Not_bmVar_Not_binding	C/G	UT_JURKAT_HDAC2	rep1	0.0576063	-0.0567756	0.169253	-0.253676	0.111647	-0.196901	-5	0	o2	o1	0.334505	0.280654	-0.229024	0.48207	-0.165441	-1.04342	0.171533	0.533296	-0.55976	-0.419285	-0.194789	-1.05305	0.820036	0.512848	0.912053	0.6811	0.0861673	0.290011	0.0399801	0.166789	UT_JURKAT_HDAC2_v2_a2_run1	HDAC2
rs3824661	chr10-8104340_T/A	10:8062377:T:A	Not_bmVar	Not_active	Not_bmVar_Not_active	Not_bmVar_Not_binding	T/A	UT_JURKAT_HDAC2	rep1	-0.205014	-0.207317	-0.148305	-0.436199	0.0567089	-0.228882	0	0	o2	o2	-0.272093	-0.431633	-0.315454	-0.0568338	0.0216055	-0.189496	-1.06015	-0.297226	-0.680057	-0.438597	0.000616976	-0.141782	0.795509	0.573302	0.901999	0.726013	0.0993551	0.241617	0.0447938	0.139055	UT_JURKAT_HDAC2_v2_a2_run1	HDAC2
rs3824660	chr10-8104722_C/T	10:8062759:C:T	Not_bmVar	pCRE	Not_bmVar_pCRE	Not_bmVar_Not_binding	C/T	UT_JURKAT_HDAC2	rep1	-1.08982	-0.921327	-0.874664	-0.630676	0.215152	0.29065	-5	-5	o2	o2	-1.6422	-1.15876	-1.35332	-0.0343262	-1.02087	-0.318479	-1.03412	-1.17803	-0.880459	0.337106	-0.571295	-0.457259	0.472535	0.229824	0.737393	0.432734	0.325566	0.638605	0.132301	0.363779	UT_JURKAT_HDAC2_v2_a2_run1	HDAC2
rs2265371	chr10-30690840_C/T	10:30401911:C:T	Not_bmVar	pCRE	Not_bmVar_pCRE	Not_bmVar_Not_binding	C/T	UT_JURKAT_HDAC2	rep1	0.800017	-0.0843612	0.153571	0.164078	-0.646446	0.248439	0	5	o1	o1	-0.682947	0.800678	-1.05248	-0.42448	0.799356	0.0537044	-0.0789573	0.128712	1.13003	-0.328173	0.17843	-0.0455772	0.030589	0.065327	0.219127	0.21222	1.51443	1.18491	0.659304	0.673213	UT_JURKAT_HDAC2_v2_a2_run1	HDAC2
rs2050392	chr10-30691503_G/A	10:30402574:G:A	Not_bmVar	Not_active	Not_bmVar_Not_active	Not_bmVar_Not_binding	G/A	UT_JURKAT_HDAC2	rep1	-0.300266	-0.249779	0.852027	0.420633	1.15229	0.670412	-5	0	o1	o1	0.251554	0.245398	-0.158721	-0.721478	-0.84593	-0.269496	0.384487	1.21754	0.399979	0.149677	0.486514	-0.114398	0.00343869	0.00107563	0.0669492	0.0110339	2.46361	2.96834	1.17425	1.95727	UT_JURKAT_HDAC2_v2_a2_run1	HDAC2
rs2265186	chr10-30691743_T/C	10:30402814:T:C	Not_bmVar	pCRE	Not_bmVar_pCRE	Not_bmVar_Not_binding	T/C	UT_JURKAT_HDAC2	rep1	-0.758096	-0.552145	-0.667262	-0.546784	0.0908341	0.00536089	5	5	o1	o1	-0.664957	-0.844625	-0.293376	-0.359559	-0.671567	-0.478784	-0.477691	-0.594665	-0.190937	-0.50496	-0.739859	-0.772591	0.763308	0.905294	0.885524	0.940796	0.1173	0.0432102	0.0527998	0.0265045	UT_JURKAT_HDAC2_v2_a2_run1	HDAC2
rs2265185	chr10-30691777_A/C	10:30402848:A:C	Not_bmVar	pCRE	Not_bmVar_pCRE	Not_bmVar_Not_binding	A/C	UT_JURKAT_HDAC2	rep1	0.23432	0.477011	0.0524151	0.290408	-0.181905	-0.186603	5	-5	o2	o1	0.878665	-0.179574	0.308711	0.0394314	0.648215	1.16662	0.867658	-0.317665	0.197703	0.0208556	0.422495	0.551399	0.719071	0.932989	0.865389	0.954671	0.143228	0.0301235	0.0627885	0.0201464	UT_JURKAT_HDAC2_v2_a2_run1	HDAC2
rs7077496	chr10-30692028_G/A	10:30403099:G:A	Not_bmVar	pCRE	Not_bmVar_pCRE	Not_bmVar_Not_binding	G/A	UT_JURKAT_HDAC2	rep1	-0.202079	-0.389844	-0.366666	-0.477067	-0.164587	-0.087223	0	0	o1	o1	-0.191223	-0.0503968	-0.136974	-1.07144	-0.353761	-0.535269	-0.213438	-0.106903	-0.363612	-0.934853	-0.626428	-0.617167	0.685926	0.836053	0.848121	0.899543	0.163723	0.0777661	0.0715422	0.0459781	UT_JURKAT_HDAC2_v2_a2_run1	HDAC2
rs2489864	chr10-30693744_C/G	10:30404815:C:G	Not_bmVar	pCRE	Not_bmVar_pCRE	Not_bmVar_Not_binding	C/G	UT_JURKAT_HDAC2	rep1	-0.546366	-0.436983	-0.502321	-0.446924	0.0440449	-0.00994087	-5	-5	o2	o1	-0.252174	-0.588977	-0.799337	-0.163531	-0.503756	-0.314122	-0.349051	-0.407279	-0.390851	-0.366561	-0.597364	-0.570437	0.859708	0.700293	0.936614	0.807717	0.065649	0.15472	0.0284394	0.0927408	UT_JURKAT_HDAC2_v2_a2_run1	HDAC2
rs2183176	chr10-30698544_C/T	10:30409615:C:T	Not_bmVar	pCRE	Not_bmVar_pCRE	Not_bmVar_Not_binding	C/T	UT_JURKAT_HDAC2	rep1	0.349817	0.263298	0.565016	0.378073	0.2152	0.114775	0	0	o2	o2	-0.147017	0.145985	0.135199	0.339696	0.553649	0.552276	0.388074	0.404367	0.167031	0.362322	0.725665	0.220977	0.477239	0.588025	0.7396	0.736514	0.321264	0.230604	0.131003	0.132819	UT_JURKAT_HDAC2_v2_a2_run1	HDAC2
rs303430	chr10-30706235_C/A	10:30417306:C:A	Not_bmVar	pCRE	Not_bmVar_pCRE	Not_bmVar_Not_binding	C/A	UT_JURKAT_HDAC2	rep1	0.22983	0.0221494	0.159775	0.156615	-0.0700551	0.134466	-5	-5	o2	o2	0.343372	0.430487	-0.345443	0.535213	0.0291732	-0.859905	0.28181	-0.14468	-0.353445	0.813863	0.46423	-0.122088	0.00890505	0.0268511	0.114288	0.119515	2.05036	1.57104	0.941999	0.922578	UT_JURKAT_HDAC2_v2_a2_run1	HDAC2
rs2488574	chr10-31377638_G/A	10:31088709:G:A	Not_bmVar	pCRE	Not_bmVar_pCRE	Not_bmVar_Not_binding	G/A	UT_JURKAT_HDAC2	rep1	0.208113	0.146302	-0.16713	0.0121862	-0.375243	-0.134116	5	5	o2	o2	0.0253963	0.0974826	0.00231003	0.0759554	0.318744	0.357924	-0.422523	0.0312377	-0.423177	0.306268	-0.365498	0.946809	0.121996	0.0706162	0.40986	0.220629	0.913655	1.1511	0.387364	0.656337	UT_JURKAT_HDAC2_v2_a2_run1	HDAC2
rs793094	chr10-31386822_G/A	10:31097893:G:A	Not_bmVar	pCRE	Not_bmVar_pCRE	Not_bmVar_Not_binding	G/A	UT_JURKAT_HDAC2	rep1	-0.540302	-0.160141	-0.26185	-0.0827135	0.278452	0.0774274	-5	-5	o2	o2	-0.298158	-0.504881	0.0113249	0.661853	-0.575723	-0.255261	-0.0013385	-0.212654	-0.31472	0.22214	-0.311047	0.121338	0.511866	0.1295	0.757199	0.31093	0.290843	0.88773	0.12079	0.507337	UT_JURKAT_HDAC2_v2_a2_run1	HDAC2
rs793102	chr10-31391564_C/T	10:31102635:C:T	Not_bmVar	pCRE	Not_bmVar_pCRE	Not_bmVar_Not_binding	C/T	UT_JURKAT_HDAC2	rep1	-0.339838	-0.001594	-0.210144	0.231647	0.129695	0.233241	-5	-5	o1	o2	0.539091	-0.0577796	-0.0198445	0.244927	-0.621897	-0.0940611	0.724006	-0.330881	-0.142505	0.897503	-0.0894059	0.331168	0.116168	0.0799878	0.401631	0.238329	0.934915	1.09698	0.396172	0.622823	UT_JURKAT_HDAC2_v2_a2_run1	HDAC2
rs1538981	chr10-31411355_C/T	10:31122426:C:T	Not_bmVar	pCRE	Not_bmVar_pCRE	Not_bmVar_Not_binding	C/T	UT_JURKAT_HDAC2	rep1	-0.0566894	-0.101975	-0.0587597	0.088134	-0.00207026	0.190109	5	-5	o2	o2	-0.36107	-0.217847	-0.161986	-0.310344	0.104469	0.334928	0.00191225	-0.0293761	0.11304	0.321268	-0.0881432	0.210102	0.437753	0.240644	0.720213	0.442908	0.35877	0.618625	0.142539	0.353686	UT_JURKAT_HDAC2_v2_a2_run1	HDAC2
rs793108	chr10-31415106_C/T	10:31126177:C:T	Not_bmVar	Not_active	Not_bmVar_Not_active	Not_bmVar_Not_binding	C/T	UT_JURKAT_HDAC2	rep1	0.296388	0.325615	-0.083113	0.0354446	-0.379501	-0.29017	5	5	o2	o2	0.111843	-0.0297337	0.315918	-0.0576547	0.62251	0.990806	0.321129	-0.320531	-0.228406	-0.178159	0.154305	0.46433	0.106479	0.0588067	0.388618	0.197217	0.972737	1.23057	0.410477	0.705057	UT_JURKAT_HDAC2_v2_a2_run1	HDAC2
rs34779708	chr10-35466185_T/G	10:35177257:T:G	Not_bmVar	Not_active	Not_bmVar_Not_active	Not_bmVar_Not_binding	T/G	UT_JURKAT_HDAC2	rep1	-0.211295	0.0117161	0.0973163	0.0185841	0.308611	0.00686795	-5	0	o2	o2	-0.12267	-0.688503	-0.121335	0.461202	0.265914	0.27569	-0.34113	-0.146606	0.264708	0.216821	0.341239	-0.223527	0.0718505	0.0221883	0.327701	0.106015	1.14357	1.65388	0.484523	0.974632	UT_JURKAT_HDAC2_v2_a2_run1	HDAC2
rs2675662	chr10-75599127_A/G	10:73839369:A:G	Not_bmVar	pCRE	Not_bmVar_pCRE	Not_bmVar_Not_binding	A/G	UT_JURKAT_HDAC2	rep1	-0.574456	-0.179263	-0.368066	-0.0443578	0.20639	0.134905	5	5	o2	o2	-0.42752	-0.312571	0.0615925	-0.888732	-0.836341	1.32799	-0.383583	-0.330647	0.659482	-0.976066	-0.405484	1.17015	0.453571	0.285709	0.727509	0.489692	0.343355	0.544076	0.138162	0.310077	UT_JURKAT_HDAC2_v2_a2_run1	HDAC2
rs2459446	chr10-75601596_C/T	10:73841838:C:T	Not_bmVar	pCRE	Not_bmVar_pCRE	Not_bmVar_Not_binding	C/T	UT_JURKAT_HDAC2	rep1	-0.353576	-0.345837	-0.570678	-0.432574	-0.217102	-0.0867366	5	-5	o1	o2	-0.704996	-0.523392	-0.0937962	-0.235534	-0.18376	-0.333547	-0.949168	-0.812985	-0.133328	-0.0871162	-0.328372	-0.284476	0.568208	0.809909	0.78675	0.881354	0.245492	0.0915636	0.104163	0.0548497	UT_JURKAT_HDAC2_v2_a2_run1	HDAC2
rs2664280	chr10-75617344_A/T	10:73857586:A:T	Not_bmVar	pCRE	Not_bmVar_pCRE	Not_bmVar_Not_binding	A/T	UT_JURKAT_HDAC2	rep1	0.313038	0.199464	-0.277599	-0.153689	-0.590637	-0.353153	5	5	o1	o1	-0.0893201	0.530988	0.702067	0.012695	0.0950873	-0.0547328	0.0901216	-0.276439	0.143656	0.109336	-0.27876	-0.710052	0.0136854	0.00722782	0.142893	0.0457655	1.86374	2.14099	0.84499	1.33946	UT_JURKAT_HDAC2_v2_a2_run1	HDAC2
rs2633312	chr10-75631755_T/A	10:73871997:T:A	Not_bmVar	pCRE	Not_bmVar_pCRE	Not_bmVar_Not_binding	T/A	UT_JURKAT_HDAC2	rep1	-0.673919	-0.582895	-0.160674	-0.0195842	0.513244	0.563311	5	-5	o1	o2	-0.151505	-0.10111	-0.051087	-0.695547	-1.24673	-1.2514	-0.181554	0.144707	-0.2559	0.408395	-0.466056	0.232902	0.101552	0.0112369	0.380921	0.0638096	0.99331	1.94935	0.419165	1.19511	UT_JURKAT_HDAC2_v2_a2_run1	HDAC2
rs2675671	chr10-75632760_C/T	10:73873002:C:T	Not_bmVar	pCRE	Not_bmVar_pCRE	Not_bmVar_Not_binding	C/T	UT_JURKAT_HDAC2	rep1	-0.150137	-0.121596	-0.0961956	0.0260517	0.0539416	0.147647	5	5	o2	o2	-0.896149	-0.159517	0.194582	-0.347232	-0.140757	0.619499	-0.444137	-0.0436112	0.197204	0.0923858	-0.14878	0.503249	0.907128	0.621847	0.958798	0.754761	0.0423317	0.206317	0.0182727	0.122191	UT_JURKAT_HDAC2_v2_a2_run1	HDAC2
rs2675668	chr10-75636148_G/A	10:73876390:G:A	Not_bmVar	pCRE	Not_bmVar_pCRE	Not_bmVar_Not_binding	G/A	UT_JURKAT_HDAC2	rep1	-1.87206	-1.64626	-1.13736	-1.07523	0.734699	0.571033	5	0	o2	o1	-2.23363	-1.96564	-1.51944	-1.86578	-1.77848	-0.514581	-1.21213	-0.283673	-0.594401	-1.62756	-1.99105	-0.74255	0.0134259	0.00342991	0.141789	0.0268942	1.87206	2.46472	0.848357	1.57034	UT_JURKAT_HDAC2_v2_a2_run1	HDAC2
rs60820984	chr10-75639578_C/T	10:73879820:C:T	Not_bmVar	pCRE	Not_bmVar_pCRE	Not_bmVar_Not_binding	C/T	UT_JURKAT_HDAC2	rep1	-0.946826	-0.471977	-1.1374	-0.715038	-0.190575	-0.243061	-5	-5	o1	o1	0.0843115	-0.320028	-0.066297	-0.659684	-1.57362	-0.296537	-0.0406781	-1.12844	-0.124548	-1.17081	-1.14636	-0.679393	9.97109e-05	0.000434196	0.00796345	0.00521335	4.00126	3.36231	2.0989	2.28288	UT_JURKAT_HDAC2_v2_a2_run1	HDAC2
rs11000801	chr10-75647491_A/C	10:73887733:A:C	Not_bmVar	pCRE	Not_bmVar_pCRE	Not_bmVar_Not_binding	A/C	UT_JURKAT_HDAC2	rep1	-0.715841	-0.669053	-0.56848	-0.711469	0.147361	-0.0424156	-5	-5	o2	o2	-0.15142	-0.293379	-0.863296	-0.0707167	-1.1383	-1.49721	-0.750733	-0.518984	-1.0112	-0.480119	-0.617975	-0.889801	0.0715345	0.0269562	0.327338	0.11961	1.14548	1.56934	0.485004	0.922232	UT_JURKAT_HDAC2_v2_a2_run1	HDAC2
rs17741873	chr10-75653800_G/T	10:73894042:G:T	Not_bmVar	pCRE	Not_bmVar_pCRE	Not_bmVar_Not_binding	G/T	UT_JURKAT_HDAC2	rep1	0.68612	0.0527747	0.571581	0.202301	-0.114538	0.149526	0	0	o2	o2	-0.461595	0.405157	-0.326662	0.0299467	0.967082	-0.297281	0.0727267	0.095262	0.425616	-0.449625	1.0479	0.0219232	0.591793	0.340655	0.800968	0.543756	0.227831	0.467686	0.0963848	0.264596	UT_JURKAT_HDAC2_v2_a2_run1	HDAC2
rs2675680	chr10-75658864_T/C	10:73899106:T:C	Not_bmVar	pCRE	Not_bmVar_pCRE	Not_bmVar_Not_binding	T/C	UT_JURKAT_HDAC2	rep1	0.181445	0.133693	-0.211144	-0.0310058	-0.392588	-0.164699	5	5	o1	o1	-1.04412	0.415828	0.98545	0.56282	-0.0529392	-0.064876	-0.857369	0.124917	0.85368	0.433569	-0.547204	-0.193628	0.208692	0.448505	0.525525	0.634513	0.680494	0.348233	0.279406	0.197559	UT_JURKAT_HDAC2_v2_a2_run1	HDAC2
rs4746155	chr10-75661571_A/G	10:73901813:A:G	Not_bmVar	pCRE	Not_bmVar_pCRE	Not_bmVar_Not_binding	A/G	UT_JURKAT_HDAC2	rep1	0.12203	0.469812	-0.0189496	-0.00917706	-0.14098	-0.478989	5	-5	o2	o2	0.730596	0.164471	0.256818	0.636918	0.0795884	0.950477	-0.203806	0.150629	-0.256344	0.283742	-0.188528	0.159245	0.859518	0.0230003	0.936614	0.108446	0.065745	1.63827	0.0284394	0.964785	UT_JURKAT_HDAC2_v2_a2_run1	HDAC2
rs11000805	chr10-75663351_G/C	10:73903593:G:C	Not_bmVar	pCRE	Not_bmVar_pCRE	Not_bmVar_Not_binding	G/C	UT_JURKAT_HDAC2	rep1	0.44802	0.126393	0.808115	0.34472	0.360095	0.218328	0	0	o1	o1	-0.596348	0.753725	0.00520489	0.314371	0.142314	0.139089	-0.298617	0.916089	0.625353	0.269492	0.70014	-0.144134	0.490642	0.309643	0.749182	0.513144	0.309236	0.509138	0.125413	0.289761	UT_JURKAT_HDAC2_v2_a2_run1	HDAC2
rs1250569	chr10-81045207_T/C	10:79285450:T:C	Not_bmVar	pCRE	Not_bmVar_pCRE	Not_bmVar_Not_binding	T/C	UT_JURKAT_HDAC2	rep1	-0.251206	-0.0797017	-0.19668	-0.113302	0.0545266	-0.0336008	-5	-5	o2	o2	-0.53828	-0.792872	-0.0496943	0.984945	0.29046	-0.372768	-0.916125	-0.297648	-0.122111	1.10378	-0.0957114	-0.351999	0.0657574	0.200863	0.314731	0.400048	1.18206	0.697101	0.50206	0.397888	UT_JURKAT_HDAC2_v2_a2_run1	HDAC2
rs1250567	chr10-81046265_T/C	10:79286508:T:C	Not_bmVar	pCRE	Not_bmVar_pCRE	Not_bmVar_Not_binding	T/C	UT_JURKAT_HDAC2	rep1	-0.347679	-0.37436	-0.21176	-0.808257	0.135919	-0.433897	5	0	o2	o2	-0.901055	-1.13185	-0.896462	-0.193252	0.43649	0.439968	-1.20681	-1.24057	-1.50905	-1.18455	0.817046	-0.525601	0.381467	0.0363092	0.681497	0.144129	0.418543	1.43998	0.166536	0.841249	UT_JURKAT_HDAC2_v2_a2_run1	HDAC2
