## Supplementary Table 3 for "Autoimmune non-coding variants perturb transcription factor–cofactor complex assembly linked to enhancer activity" (part 34 of 126)

### Sheet: CASCADE_step1 (continued)
rsid	SNP19	SNP38	pbm_effect	mpra_effect	combined_effect	binding_category	SNP_allele	PBM_exp	PBM_array	mean_REF_1	mean_REF_3	mean_SNP_1	mean_SNP_3	delta_1	delta_3	max_reg_REF_3	max_reg_SNP_3	max_or_REF_3	max_or_SNP_3	REF_o1_.5	REF_o1_0	REF_o1_5	REF_o2_.5	REF_o2_0	REF_o2_5	SNP_o1_.5	SNP_o1_0	SNP_o1_5	SNP_o2_.5	SNP_o2_0	SNP_o2_5	pval_fisher_ttest_1	pval_fisher_ttest_3	qval_fisher_ttest_1	qval_fisher_ttest_3	neg_log10_pval_fisher_ttest_1	neg_log10_pval_fisher_ttest_3	neg_log10_qval_fisher_ttest_1	neg_log10_qval_fisher_ttest_3	exp_array	cof
rs1250566	chr10-81046453_G/A	10:79286696:G:A	Not_bmVar	pCRE	Not_bmVar_pCRE	Not_bmVar_Not_binding	G/A	UT_JURKAT_HDAC2	rep1	-1.32386	-0.850235	-0.547617	-0.162546	0.776241	0.68769	-5	5	o1	o1	0.0876163	-1.01491	0.080125	-1.41368	-1.63281	-1.20776	0.0421729	-0.0605502	0.719768	0.306333	-1.03468	-0.948315	0.13049	0.030903	0.424407	0.130449	0.884424	1.51	0.372218	0.88456	UT_JURKAT_HDAC2_v2_a2_run1	HDAC2
rs2802372	chr10-81047575_A/C	10:79287818:A:C	Not_bmVar	pCRE	Not_bmVar_pCRE	Not_bmVar_Not_binding	A/C	UT_JURKAT_HDAC2	rep1	-0.011376	0.0868704	0.489816	0.349664	0.501192	0.262793	5	0	o2	o2	0.407786	0.0836225	0.373271	-0.99486	-0.106375	0.757778	-0.0376772	0.305506	0.555634	0.00411494	0.674125	0.596278	0.211349	0.00764894	0.530042	0.0474865	0.674999	2.1164	0.27569	1.32343	UT_JURKAT_HDAC2_v2_a2_run1	HDAC2
rs1250558	chr10-81065201_G/A	10:79305444:G:A	Not_bmVar	pCRE	Not_bmVar_pCRE	Not_bmVar_Not_binding	G/A	UT_JURKAT_HDAC2	rep1	-0.360143	-0.600342	-0.381697	-0.637521	-0.021554	-0.0371796	5	5	o2	o2	-0.585261	-0.37697	-1.0388	-1.09928	-0.343315	-0.15842	-1.44851	-0.617616	-1.00593	-0.531409	-0.145777	-0.0758798	0.57148	0.040094	0.789003	0.155066	0.242999	1.39692	0.102921	0.809482	UT_JURKAT_HDAC2_v2_a2_run1	HDAC2
rs1250554	chr10-81067040_C/T	10:79307283:C:T	Not_bmVar	pCRE	Not_bmVar_pCRE	Not_bmVar_Not_binding	C/T	UT_JURKAT_HDAC2	rep1	-0.471554	-0.526183	-0.662719	-0.750261	-0.191165	-0.224078	5	-5	o2	o1	-0.824672	-0.650076	-0.267994	-1.55545	-0.293032	0.434127	-0.380778	-0.594254	-0.785236	-1.60453	-0.731185	-0.405589	0.377609	0.0423082	0.678843	0.160591	0.422957	1.37358	0.168231	0.794278	UT_JURKAT_HDAC2_v2_a2_run1	HDAC2
rs7910643	chr10-82251769_G/A	10:80492013:G:A	Not_bmVar	pCRE	Not_bmVar_pCRE	Not_bmVar_Not_binding	G/A	UT_JURKAT_HDAC2	rep1	-0.14111	-0.173646	0.415974	-0.090851	0.557084	0.082795	0	0	o1	o1	-0.0130713	0.635672	0.434712	-0.668016	-0.917893	-0.51328	0.242609	1.26042	0.41424	-0.933375	-0.42847	-1.10053	0.131023	0.236705	0.42523	0.438195	0.882653	0.625793	0.371376	0.358333	UT_JURKAT_HDAC2_v2_a2_run1	HDAC2
rs6586028	chr10-82253984_C/T	10:80494228:C:T	Not_bmVar	pCRE	Not_bmVar_pCRE	Not_bmVar_Not_binding	C/T	UT_JURKAT_HDAC2	rep1	-0.0741954	0.0514401	-0.134703	0.0652252	-0.0605076	0.013785	-5	5	o1	o2	0.355257	-0.339115	0.124521	0.0473192	0.190724	-0.0700655	-0.311175	-0.738809	0.0920612	0.315168	0.469402	0.564703	0.0888978	0.0576456	0.362942	0.194784	1.05111	1.23923	0.440162	0.710448	UT_JURKAT_HDAC2_v2_a2_run1	HDAC2
rs2343551	chr10-82267945_A/C	10:80508189:A:C	Not_bmVar	emVar	Not_bmVar_emVar	Not_bmVar_Not_binding	A/C	UT_JURKAT_HDAC2	rep1	-0.866945	-1.23157	-0.151757	-0.728912	0.715188	0.502662	-5	-5	o1	o2	1.02851	-0.0927844	-0.852706	-1.42693	-1.64111	-4.40443	0.662101	0.215448	-1.37675	0.676848	-0.518961	-4.03216	0.034163	0.00124828	0.232113	0.0123276	1.46644	2.90369	0.6343	1.90912	UT_JURKAT_HDAC2_v2_a2_run1	HDAC2
rs1870138	chr10-82269611_A/G	10:80509855:A:G	Not_bmVar	pCRE	Not_bmVar_pCRE	Not_bmVar_Not_binding	A/G	UT_JURKAT_HDAC2	rep1	0.437663	0.0304833	0.236374	-0.0891047	-0.201289	-0.119588	0	0	o2	o2	-0.566878	0.0728743	0.185224	-0.0845657	0.802452	-0.226206	-0.439081	-0.290267	-0.199383	0.0472059	0.763016	-0.416119	0.742275	0.831571	0.87676	0.897758	0.129435	0.0801008	0.0571192	0.0468409	UT_JURKAT_HDAC2_v2_a2_run1	HDAC2
rs1870137	chr10-82269848_C/G	10:80510092:C:G	Not_bmVar	pCRE	Not_bmVar_pCRE	Not_bmVar_Not_binding	C/G	UT_JURKAT_HDAC2	rep1	0.605784	0.295556	0.0918407	0.130846	-0.513943	-0.16471	0	0	o2	o2	0.128705	-0.0220478	0.145408	0.32328	1.23362	-0.0356285	0.220318	-0.199184	-0.21058	0.242875	0.382865	0.34878	0.0960245	0.273207	0.372755	0.477083	1.01762	0.563508	0.428576	0.321406	UT_JURKAT_HDAC2_v2_a2_run1	HDAC2
rs1878036	chr10-82280137_T/G	10:80520381:T:G	Not_bmVar	emVar	Not_bmVar_emVar	Not_bmVar_Not_binding	T/G	UT_JURKAT_HDAC2	rep1	-0.501354	-0.717409	-0.442623	-0.401514	0.0587303	0.315895	0	-5	o1	o1	0.00726539	0.00885211	-0.557381	-1.5692	-1.01156	-1.18243	0.28168	0.00312622	-0.42485	-0.724226	-0.888373	-0.65644	0.81412	0.150379	0.910902	0.337028	0.0893117	0.822812	0.0405282	0.472333	UT_JURKAT_HDAC2_v2_a2_run1	HDAC2
rs7068821	chr10-90051035_G/T	10:88291278:G:T	Not_bmVar	pCRE	Not_bmVar_pCRE	Not_bmVar_Not_binding	G/T	UT_JURKAT_HDAC2	rep1	-0.217494	-0.0943357	-0.524744	-0.37128	-0.30725	-0.276944	-5	-5	o1	o1	0.407334	-0.147195	-0.227649	-0.215455	-0.287794	-0.0952554	0.0123977	-0.559065	-0.741805	-0.156904	-0.490423	-0.291881	0.429471	0.223447	0.717178	0.427205	0.367066	0.650826	0.144373	0.369363	UT_JURKAT_HDAC2_v2_a2_run1	HDAC2
rs11187144	chr10-94469980_T/C	10:92710223:T:C	Not_bmVar	pCRE	Not_bmVar_pCRE	Not_bmVar_Not_binding	T/C	UT_JURKAT_HDAC2	rep1	-0.138766	0.051399	0.100388	0.0895432	0.239155	0.0381443	-5	-5	o2	o1	0.261643	-0.237333	-0.21239	0.4155	-0.0401999	0.121173	0.350613	0.0694247	0.0552029	-0.0733091	0.131352	0.00397608	0.570591	0.545328	0.788763	0.704715	0.243675	0.263343	0.103053	0.151986	UT_JURKAT_HDAC2_v2_a2_run1	HDAC2
rs4933736	chr10-94471595_C/T	10:92711838:C:T	Not_bmVar	pCRE	Not_bmVar_pCRE	Not_bmVar_Not_binding	C/T	UT_JURKAT_HDAC2	rep1	0.513021	0.307546	0.649288	0.345421	0.136267	0.037875	0	0	o1	o2	0.341347	0.741967	0.126698	-0.385299	0.284076	0.736488	-0.0661474	0.3624	0.248267	-0.107749	0.936175	0.699581	0.0285944	0.130704	0.212013	0.312771	1.54372	0.883712	0.673637	0.504774	UT_JURKAT_HDAC2_v2_a2_run1	HDAC2
rs7087591	chr10-94473629_G/A	10:92713872:G:A	Not_bmVar	pCRE	Not_bmVar_pCRE	Not_bmVar_Not_binding	G/A	UT_JURKAT_HDAC2	rep1	-0.0172026	-0.265333	0.296421	-0.145611	0.313624	0.119722	0	0	o2	o2	-0.593646	-0.661323	-0.633395	-0.855504	0.626918	0.524954	-1.20736	-0.392482	-0.418506	-0.496889	0.985325	0.656243	0.402948	0.38393	0.697423	0.580861	0.394751	0.415747	0.156504	0.235928	UT_JURKAT_HDAC2_v2_a2_run1	HDAC2
rs2901609	chr10-94475111_G/A	10:92715354:G:A	Not_bmVar	pCRE	Not_bmVar_pCRE	Not_bmVar_Not_binding	G/A	UT_JURKAT_HDAC2	rep1	0.00740547	-0.137355	-0.226514	-0.154787	-0.23392	-0.0174317	0	-5	o2	o2	-0.528147	-0.283759	-0.432108	0.123939	0.29857	-0.00262482	-0.11629	-0.252294	-0.415359	0.459227	-0.200734	-0.403269	0.535047	0.248533	0.768466	0.450191	0.271608	0.604616	0.114376	0.346603	UT_JURKAT_HDAC2_v2_a2_run1	HDAC2
rs10748582	chr10-94477219_T/A	10:92717462:T:A	Not_bmVar	pCRE	Not_bmVar_pCRE	Not_bmVar_Not_binding	T/A	UT_JURKAT_HDAC2	rep1	-1.44786	-0.715854	-0.627642	-0.412669	0.820219	0.303185	5	5	o2	o2	-0.156238	-2.34618	-1.21756	-0.0154598	-0.549537	-0.0101419	-0.0725336	-0.927191	-1.07066	-0.0587235	-0.328092	-0.0188132	0.414432	0.949542	0.709176	0.965739	0.382546	0.0224857	0.149246	0.0151402	UT_JURKAT_HDAC2_v2_a2_run1	HDAC2
rs1112718	chr10-94479107_A/G	10:92719350:A:G	Not_bmVar	pCRE	Not_bmVar_pCRE	Not_bmVar_Not_binding	A/G	UT_JURKAT_HDAC2	rep1	-0.279463	-0.512382	-0.223169	-0.296815	0.0562945	0.215568	0	-5	o1	o2	-0.874687	0.181998	-0.237726	-0.803345	-0.740925	-0.59961	-0.695656	-0.246902	-0.519297	0.109046	-0.199436	-0.228643	0.149892	0.0634117	0.457835	0.208124	0.824221	1.19783	0.339291	0.681678	UT_JURKAT_HDAC2_v2_a2_run1	HDAC2
rs10882106	chr10-94480334_C/T	10:92720577:C:T	Not_bmVar	pCRE	Not_bmVar_pCRE	Not_bmVar_Not_binding	C/T	UT_JURKAT_HDAC2	rep1	-0.520638	-0.0538481	0.0607938	0.266036	0.581432	0.319884	-5	5	o1	o2	0.377662	-1.05353	-0.0719108	0.147736	0.0122515	0.264702	0.024523	-0.188807	0.439655	0.334887	0.310395	0.675564	0.0551803	0.0703073	0.289242	0.220444	1.25822	1.153	0.538739	0.656701	UT_JURKAT_HDAC2_v2_a2_run1	HDAC2
rs11187157	chr10-94502244_T/C	10:92742487:T:C	Not_bmVar	pCRE	Not_bmVar_pCRE	Not_bmVar_Not_binding	T/C	UT_JURKAT_HDAC2	rep1	-0.747814	-0.623759	-0.386239	-0.595185	0.361575	0.0285745	5	0	o2	o2	-0.874525	-1.0103	-0.375394	-0.632751	-0.485331	-0.364258	-1.1955	-0.722416	-0.0542027	-0.710425	-0.0500618	-0.838504	0.266651	0.147707	0.581315	0.332865	0.574057	0.830598	0.235588	0.477732	UT_JURKAT_HDAC2_v2_a2_run1	HDAC2
rs10748781	chr10-101283330_C/A	10:99523573:C:A	Not_bmVar	pCRE	Not_bmVar_pCRE	Not_bmVar_Not_binding	C/A	UT_JURKAT_HDAC2	rep1	-1.04837	-0.526215	-0.443975	-0.472798	0.604394	0.0534167	5	5	o2	o2	-0.0779328	-0.355021	-0.832316	-0.130798	-1.74172	-0.0195028	-0.510582	-0.444168	-0.558277	-0.80937	-0.443783	-0.0706081	0.648526	0.356458	0.830049	0.557781	0.188073	0.447992	0.0808964	0.253536	UT_JURKAT_HDAC2_v2_a2_run1	HDAC2
rs11598128	chr10-104246221_C/T	10:102486464:C:T	Not_bmVar	pCRE	Not_bmVar_pCRE	Not_bmVar_Not_binding	C/T	UT_JURKAT_HDAC2	rep1	0.247466	0.385691	-0.110899	0.0541698	-0.358365	-0.331521	-5	5	o2	o1	0.552519	0.157912	0.339945	0.816085	0.33702	0.110663	0.225696	0.0234766	0.277893	0.110645	-0.245274	-0.0674174	0.287253	0.0323523	0.600524	0.134882	0.541736	1.49009	0.22147	0.870046	UT_JURKAT_HDAC2_v2_a2_run1	HDAC2
rs715440	chr10-104258095_A/T	10:102498338:A:T	Not_bmVar	pCRE	Not_bmVar_pCRE	Not_bmVar_Not_binding	A/T	UT_JURKAT_HDAC2	rep1	-0.241015	-0.563121	-0.508595	-0.677598	-0.26758	-0.114476	0	0	o1	o1	-0.791069	0.71732	-0.353908	-0.626783	-1.19935	-1.12494	-0.69537	-0.0152669	-0.458485	-0.882795	-1.00192	-1.01175	0.0536364	0.311869	0.286333	0.515043	1.27054	0.506027	0.543128	0.288156	UT_JURKAT_HDAC2_v2_a2_run1	HDAC2
rs2274351	chr10-104264107_C/T	10:102504350:C:T	Not_bmVar	pCRE	Not_bmVar_pCRE	Not_bmVar_Not_binding	C/T	UT_JURKAT_HDAC2	rep1	0.927071	0.545896	0.827409	0.463438	-0.0996627	-0.0824587	5	5	o2	o1	0.127002	0.802316	1.04085	-1.0978	1.05183	1.35119	-0.0486582	0.921033	1.22376	-1.07592	0.733785	1.02662	0.693574	0.86702	0.853034	0.915988	0.158907	0.0619709	0.0690339	0.0381103	UT_JURKAT_HDAC2_v2_a2_run1	HDAC2
rs2281880	chr10-104269217_G/A	10:102509460:G:A	Not_bmVar	pCRE	Not_bmVar_pCRE	Not_bmVar_Not_binding	G/A	UT_JURKAT_HDAC2	rep1	0.0215066	0.0277521	-0.157057	-0.202128	-0.178563	-0.22988	-5	5	o2	o1	-0.228491	-0.0621797	0.12006	0.684447	0.105193	-0.452517	0.128561	-0.108229	0.216738	-0.207136	-0.205885	-1.03682	0.727942	0.0426016	0.870246	0.161064	0.137903	1.37057	0.0603579	0.793001	UT_JURKAT_HDAC2_v2_a2_run1	HDAC2
rs12768479	chr10-104278276_G/A	10:102518519:G:A	Not_bmVar	pCRE	Not_bmVar_pCRE	Not_bmVar_Not_binding	G/A	UT_JURKAT_HDAC2	rep1	-0.574197	-0.728091	-0.857439	-0.82083	-0.283242	-0.0927396	5	5	o1	o1	-0.951719	-0.163116	-0.118528	-1.44186	-0.985278	-0.708046	-0.209341	-0.213347	0.149776	-1.73943	-1.50153	-1.41111	0.565526	0.0975371	0.785372	0.266112	0.247547	1.01083	0.104924	0.574936	UT_JURKAT_HDAC2_v2_a2_run1	HDAC2
rs7078679	chr10-104284017_C/G	10:102524260:C:G	Not_bmVar	pCRE	Not_bmVar_pCRE	Not_bmVar_Not_binding	C/G	UT_JURKAT_HDAC2	rep1	-0.853704	-0.681831	-0.5918	-0.391807	0.261905	0.290024	-5	5	o2	o1	-2.21542	-1.33296	-0.12546	0.212443	-0.374447	-0.255135	-0.719894	-0.755666	0.27147	-0.371971	-0.427934	-0.346849	0.224677	0.17931	0.539	0.375685	0.648441	0.746395	0.268412	0.425176	UT_JURKAT_HDAC2_v2_a2_run1	HDAC2
rs3842753	chr11-2181060_T/G	11:2159830:T:G	Not_bmVar	pCRE	Not_bmVar_pCRE	Not_bmVar_Not_binding	T/G	UT_JURKAT_HDAC2	rep1	-1.08405	-0.917061	-2.17395	-1.81958	-1.08991	-0.902514	-5	-5	o2	o2	-0.866951	-1.09083	-0.90007	-0.751761	-1.07726	-0.815492	-1.90883	-3.04815	-2.50445	-1.01047	-1.29976	-1.1458	0.000152601	2.8195e-07	0.009926	1.24145e-05	3.81644	6.54983	2.00323	4.90607	UT_JURKAT_HDAC2_v2_a2_run1	HDAC2
rs72853903	chr11-2198665_C/T	11:2177435:C:T	Not_bmVar	Not_active	Not_bmVar_Not_active	Not_bmVar_Not_binding	C/T	UT_JURKAT_HDAC2	rep1	-1.24857	-1.28753	-1.38195	-1.44763	-0.133387	-0.160103	-5	-5	o2	o2	-1.86265	-1.18656	-1.28332	-0.888298	-1.31057	-1.19377	-1.81685	-1.57372	-1.43883	-1.06058	-1.19018	-1.60562	0.520022	0.84631	0.761669	0.905811	0.283979	0.0724706	0.118234	0.0429624	UT_JURKAT_HDAC2_v2_a2_run1	HDAC2
rs61884005	chr11-14402930_C/G	11:14381384:C:G	Not_bmVar	pCRE	Not_bmVar_pCRE	Not_bmVar_Not_binding	C/G	UT_JURKAT_HDAC2	rep1	0.800187	0.983252	0.503578	0.346828	-0.296609	-0.636424	-5	5	o1	o2	1.61259	0.665236	1.06558	0.151677	0.935137	1.46929	0.0910843	0.328495	0.137599	-0.420667	0.678661	1.2658	0.596408	0.00203391	0.804013	0.0176395	0.224457	2.69167	0.094737	1.75351	UT_JURKAT_HDAC2_v2_a2_run1	HDAC2
rs12421378	chr11-14424235_A/G	11:14402689:A:G	Not_bmVar	pCRE	Not_bmVar_pCRE	Not_bmVar_Not_binding	A/G	UT_JURKAT_HDAC2	rep1	0.0495327	-0.435484	0.352072	0.62192	0.302539	1.0574	0	5	o2	o1	-2.79441	-0.428487	-0.216421	0.183115	0.527552	0.115751	0.340844	0.186284	1.18981	0.7113	0.517859	0.785425	0.222282	7.43243e-05	0.538598	0.00128919	0.653095	4.12887	0.268735	2.88968	UT_JURKAT_HDAC2_v2_a2_run1	HDAC2
rs76613195	chr11-14427402_C/A	11:14405856:C:A	Not_bmVar	pCRE	Not_bmVar_pCRE	Not_bmVar_Not_binding	C/A	UT_JURKAT_HDAC2	rep1	-0.203824	-0.574451	0.00780777	-0.0147433	0.211632	0.559707	-5	-5	o1	o1	0.360963	-0.226828	-2.12588	-0.127308	-0.180821	-1.14683	0.501234	0.022906	-0.233601	-0.0133321	-0.0072905	-0.358377	0.297685	0.25226	0.609423	0.45464	0.526243	0.598151	0.215081	0.342332	UT_JURKAT_HDAC2_v2_a2_run1	HDAC2
rs1365120	chr11-36438075_C/T	11:36416525:C:T	Not_bmVar	pCRE	Not_bmVar_pCRE	Not_bmVar_Not_binding	C/T	UT_JURKAT_HDAC2	rep1	-0.363629	-0.478357	-0.261798	-0.285538	0.101831	0.192819	-5	5	o1	o2	-0.222548	-0.41226	-0.765973	-0.815055	-0.314997	-0.339307	-0.29054	-0.274814	-0.493024	-0.281271	-0.248781	-0.124796	0.787508	0.684659	0.900021	0.799141	0.103745	0.164526	0.0457472	0.0973765	UT_JURKAT_HDAC2_v2_a2_run1	HDAC2
rs10742799	chr11-47293702_T/C	11:47272151:T:C	Not_bmVar	pCRE	Not_bmVar_pCRE	Not_bmVar_Not_binding	T/C	UT_JURKAT_HDAC2	rep1	-0.504881	-0.490431	-0.428136	-0.337865	0.0767452	0.152566	-5	-5	o1	o1	-0.200179	-0.493605	-0.958334	-0.403223	-0.516157	-0.371086	-0.138446	-0.451561	-0.42791	-0.405364	-0.404711	-0.199197	0.91418	0.865865	0.961957	0.915106	0.0389681	0.0625496	0.0168442	0.0385286	UT_JURKAT_HDAC2_v2_a2_run1	HDAC2
rs326214	chr11-47298360_G/A	11:47276809:G:A	Not_bmVar	pCRE	Not_bmVar_pCRE	Not_bmVar_Not_binding	G/A	UT_JURKAT_HDAC2	rep1	0.384439	0.236807	0.558783	0.317817	0.174344	0.0810092	-5	-5	o2	o2	0.385224	-0.152932	0.0131427	1.05597	0.92181	-0.802366	0.298655	0.0706787	-0.331113	1.41024	1.04689	-0.588448	0.375537	0.413957	0.678802	0.604596	0.425347	0.383045	0.168257	0.218535	UT_JURKAT_HDAC2_v2_a2_run1	HDAC2
rs3816725	chr11-47305669_T/G	11:47284118:T:G	Not_bmVar	pCRE	Not_bmVar_pCRE	Not_bmVar_Not_binding	T/G	UT_JURKAT_HDAC2	rep1	0.549838	0.0258297	0.732635	0.355185	0.182797	0.329355	0	0	o1	o1	-0.0290741	1.18886	-0.996699	0.472673	-0.0891838	-0.391598	0.356861	1.11826	-0.153926	0.770202	0.347006	-0.307296	0.435757	0.118338	0.719225	0.295057	0.360756	0.926875	0.143135	0.530094	UT_JURKAT_HDAC2_v2_a2_run1	HDAC2
rs3781621	chr11-47315003_T/C	11:47293452:T:C	Not_bmVar	pCRE	Not_bmVar_pCRE	Not_bmVar_Not_binding	T/C	UT_JURKAT_HDAC2	rep1	0.326229	0.307012	-0.123914	0.0658106	-0.450144	-0.241202	0	-5	o1	o2	0.412009	0.615193	0.296712	0.293152	0.0372662	0.187742	-0.0639331	0.26463	0.122814	0.607192	-0.512458	-0.0233803	0.102866	0.254125	0.382553	0.457426	0.987728	0.594952	0.417308	0.339679	UT_JURKAT_HDAC2_v2_a2_run1	HDAC2
rs11039166	chr11-47316691_A/C	11:47295140:A:C	Not_bmVar	pCRE	Not_bmVar_pCRE	Not_bmVar_Not_binding	A/C	UT_JURKAT_HDAC2	rep1	0.912397	0.415282	0.233532	0.0312655	-0.678865	-0.384017	0	0	o2	o2	0.0698403	0.525171	0.412979	-0.0230447	1.29962	0.207124	-0.121274	-0.517884	-0.310551	0.162562	0.984949	-0.0102087	0.0554346	0.119549	0.289514	0.29691	1.25622	0.922454	0.53833	0.527375	UT_JURKAT_HDAC2_v2_a2_run1	HDAC2
rs7127907	chr11-47324472_A/C	11:47302921:A:C	Not_bmVar	pCRE	Not_bmVar_pCRE	Not_bmVar_Not_binding	A/C	UT_JURKAT_HDAC2	rep1	0.521822	0.276093	0.298884	0.315039	-0.222938	0.0389461	5	-5	o1	o2	-0.0852446	0.620726	0.650892	0.146053	0.422919	-0.0987872	-0.335124	0.274862	0.0937721	0.897058	0.322907	0.636759	0.563085	0.0166451	0.785054	0.086705	0.249426	1.77871	0.1051	1.06196	UT_JURKAT_HDAC2_v2_a2_run1	HDAC2
rs4752824	chr11-47324666_T/A	11:47303115:T:A	Not_bmVar	pCRE	Not_bmVar_pCRE	Not_bmVar_Not_binding	T/A	UT_JURKAT_HDAC2	rep1	-0.849441	-0.367406	-0.86263	-0.222314	-0.0131892	0.145092	5	5	o2	o2	0.347938	-0.849682	-0.291265	-1.24146	-0.8492	0.679235	-0.0617425	-0.596381	-0.00944305	-0.00134408	-1.12888	0.463909	0.627883	0.605768	0.823557	0.742806	0.202121	0.217694	0.0843062	0.129125	UT_JURKAT_HDAC2_v2_a2_run1	HDAC2
rs3847502	chr11-47333685_C/A	11:47312134:C:A	Not_bmVar	pCRE	Not_bmVar_pCRE	Not_bmVar_Not_binding	C/A	UT_JURKAT_HDAC2	rep1	1.40959	1.72117	1.42951	1.5141	0.0199168	-0.207066	5	5	o1	o1	1.13897	1.59205	4.12116	0.964892	1.22714	1.28279	1.04533	2.50678	4.235	0.191484	0.352243	0.753774	0.00697711	0.0031754	0.100344	0.0256	2.15632	2.4982	0.998508	1.59176	UT_JURKAT_HDAC2_v2_a2_run1	HDAC2
rs7940809	chr11-47335341_C/T	11:47313790:C:T	Not_bmVar	pCRE	Not_bmVar_pCRE	Not_bmVar_Not_binding	C/T	UT_JURKAT_HDAC2	rep1	-0.7589	-0.420939	0.120601	-0.126198	0.8795	0.294741	0	0	o2	o2	-0.176907	-1.67976	-0.207673	-0.239773	0.161964	-0.38348	-0.320735	-0.290853	-0.356791	0.108363	0.532055	-0.429224	0.20863	0.528206	0.525525	0.690916	0.680623	0.277197	0.279406	0.160575	UT_JURKAT_HDAC2_v2_a2_run1	HDAC2
rs4752980	chr11-47339425_G/A	11:47317874:G:A	Not_bmVar	pCRE	Not_bmVar_pCRE	Not_bmVar_Not_binding	G/A	UT_JURKAT_HDAC2	rep1	-0.524892	-0.513163	-0.66883	-0.339434	-0.143938	0.173729	-5	-5	o2	o2	-0.656324	-0.520719	-1.22575	0.181579	-0.529065	-0.328699	-0.0534775	-0.236575	-0.513692	0.24987	-1.10108	-0.381647	0.113909	0.176906	0.399029	0.373976	0.943443	0.752257	0.398995	0.427156	UT_JURKAT_HDAC2_v2_a2_run1	HDAC2
rs4752825	chr11-47352409_G/A	11:47330858:G:A	Not_bmVar	pCRE	Not_bmVar_pCRE	Not_bmVar_Not_binding	G/A	UT_JURKAT_HDAC2	rep1	0.167299	-0.0951287	0.417438	0.0347432	0.250139	0.129872	0	0	o2	o2	-0.501509	-0.218622	-0.446939	0.280943	0.553219	-0.237865	-0.247155	0.00727261	-0.29362	-0.19343	0.827602	0.10779	0.414348	0.347309	0.709176	0.550208	0.382634	0.459283	0.149246	0.259473	UT_JURKAT_HDAC2_v2_a2_run1	HDAC2
rs1052373	chr11-47354787_C/T	11:47333236:C:T	Not_bmVar	pCRE	Not_bmVar_pCRE	Not_bmVar_Not_binding	C/T	UT_JURKAT_HDAC2	rep1	-0.282832	-0.290738	-0.304275	-0.205913	-0.0214429	0.0848254	5	5	o2	o2	-0.444289	-0.332161	-1.1813	0.0560703	-0.233503	0.390759	-0.345901	-0.927392	-0.596957	-0.214128	0.318842	0.53006	0.0666254	0.332192	0.316195	0.537138	1.17636	0.478611	0.500044	0.269914	UT_JURKAT_HDAC2_v2_a2_run1	HDAC2
rs11821273	chr11-47506286_A/G	11:47484734:A:G	Not_bmVar	pCRE	Not_bmVar_pCRE	Not_bmVar_Not_binding	A/G	UT_JURKAT_HDAC2	rep1	-0.312126	-0.863933	0.279661	-0.12529	0.591787	0.738643	0	0	o2	o1	-1.16593	-0.52395	-0.541806	-2.13463	-0.100302	-0.716984	-0.365577	0.356048	0.171609	-0.751874	0.203274	-0.365221	0.00600263	0.000323488	0.0952644	0.00407851	2.22166	3.49014	1.02107	2.3895	UT_JURKAT_HDAC2_v2_a2_run1	HDAC2
rs11824990	chr11-47524157_G/T	11:47502605:G:T	Not_bmVar	pCRE	Not_bmVar_pCRE	Not_bmVar_Not_binding	G/T	UT_JURKAT_HDAC2	rep1	-0.373426	-0.13855	-0.287674	0.0425696	0.0857519	0.181119	5	5	o1	o1	0.0701829	-0.324986	0.217038	-0.263648	-0.421865	-0.108019	0.139838	-0.210774	0.61942	0.0479915	-0.364573	0.0235151	0.869062	0.591916	0.940068	0.73719	0.0609493	0.22774	0.0268408	0.13242	UT_JURKAT_HDAC2_v2_a2_run1	HDAC2
rs11824971	chr11-47524172_C/A	11:47502620:C:A	Not_bmVar	pCRE	Not_bmVar_pCRE	Not_bmVar_Not_binding	C/A	UT_JURKAT_HDAC2	rep1	-0.629153	-0.390609	-0.725535	-0.20255	-0.096382	0.188059	-5	-5	o1	o1	0.380318	0.0966223	-0.172904	-0.823036	-1.35493	-0.469727	0.77301	-0.0592621	0.27418	-0.620575	-1.39181	-0.190849	0.898733	0.507654	0.95407	0.67577	0.0463694	0.294432	0.0204196	0.170201	UT_JURKAT_HDAC2_v2_a2_run1	HDAC2
rs4752843	chr11-47531884_T/G	11:47510332:T:G	Not_bmVar	pCRE	Not_bmVar_pCRE	Not_bmVar_Not_binding	T/G	UT_JURKAT_HDAC2	rep1	0.179868	0.11621	0.387872	0.184116	0.208004	0.0679066	5	0	o2	o2	-0.352157	-0.00938692	-0.199096	-0.404722	0.369122	1.2935	0.618036	0.122027	-0.239457	-0.532922	0.653717	0.483297	0.475998	0.0258462	0.7396	0.117415	0.322395	1.5876	0.131003	0.930275	UT_JURKAT_HDAC2_v2_a2_run1	HDAC2
rs7945100	chr11-47676143_T/G	11:47654591:T:G	Not_bmVar	pCRE	Not_bmVar_pCRE	Not_bmVar_Not_binding	T/G	UT_JURKAT_HDAC2	rep1	-0.148664	-0.373927	-0.0633226	-0.327034	0.0853413	0.0468937	0	-5	o2	o1	-0.0691404	-0.258054	-0.66889	-0.487996	-0.0392739	-0.72021	0.129761	-0.0863216	-1.06874	-0.722694	-0.0403237	-0.173884	0.863938	0.680778	0.939093	0.79656	0.0635174	0.166995	0.0272913	0.0987815	UT_JURKAT_HDAC2_v2_a2_run1	HDAC2
rs7952204	chr11-47711021_T/C	11:47689469:T:C	Not_bmVar	pCRE	Not_bmVar_pCRE	Not_bmVar_Not_binding	T/C	UT_JURKAT_HDAC2	rep1	-0.395148	-0.157173	-0.344968	-0.172886	0.0501805	-0.0157135	-5	-5	o2	o2	-0.0444353	-0.0286423	-0.22723	0.44144	-0.761654	-0.322515	-0.335943	-0.555499	-0.485963	0.381403	-0.134436	0.0931202	0.00901263	0.0293066	0.115152	0.125562	2.04515	1.53303	0.938727	0.901141	UT_JURKAT_HDAC2_v2_a2_run1	HDAC2
rs1872167	chr11-47901269_C/T	11:47879717:C:T	Not_bmVar	pCRE	Not_bmVar_pCRE	Not_bmVar_Not_binding	C/T	UT_JURKAT_HDAC2	rep1	0.226204	0.11186	0.0294896	-0.0781721	-0.196715	-0.190032	0	-5	o1	o1	-0.0656929	0.378484	0.106301	0.0770099	0.0739246	0.10113	0.405175	0.19999	-0.0704125	0.154555	-0.141011	-1.01733	0.421966	0.400847	0.712676	0.595156	0.374723	0.397022	0.147108	0.225369	UT_JURKAT_HDAC2_v2_a2_run1	HDAC2
rs12808544	chr11-58373221_C/A	11:58605748:C:A	Not_bmVar	pCRE	Not_bmVar_pCRE	Not_bmVar_Not_binding	C/A	UT_JURKAT_HDAC2	rep1	-1.1559	-0.745833	-0.506363	-0.560439	0.649536	0.185394	-5	0	o1	o1	-0.0869702	-0.93159	-0.558086	-0.790561	-1.38021	-0.727581	0.398791	0.428297	-0.672222	-1.12417	-1.44102	-0.952303	0.416624	0.614622	0.711443	0.748213	0.380256	0.211392	0.14786	0.125975	UT_JURKAT_HDAC2_v2_a2_run1	HDAC2
rs8373	chr11-58378424_A/G	11:58610951:A:G	Not_bmVar	pCRE	Not_bmVar_pCRE	Not_bmVar_Not_binding	A/G	UT_JURKAT_HDAC2	rep1	-0.353239	-0.439845	0.00989051	-0.0539636	0.36313	0.385881	-5	-5	o1	o2	0.136791	-0.51765	-0.555827	-0.0293658	-0.188829	-1.48419	-0.0441032	-0.0615819	0.079794	0.566838	0.081363	-0.946091	0.0866946	0.004297	0.358854	0.0312927	1.06201	2.36683	0.445082	1.50456	UT_JURKAT_HDAC2_v2_a2_run1	HDAC2
rs2275993	chr11-58379987_A/G	11:58612514:A:G	Not_bmVar	pCRE	Not_bmVar_pCRE	Not_bmVar_Not_binding	A/G	UT_JURKAT_HDAC2	rep1	-0.257169	-0.0930061	-0.0165194	-0.0791654	0.24065	0.0138407	5	0	o1	o2	-0.191288	-0.483427	0.31784	-0.362125	-0.030912	0.191875	0.0661791	-0.280242	-0.356447	-0.215308	0.247203	0.0636222	0.50953	0.538363	0.756759	0.700362	0.29283	0.268925	0.121043	0.154678	UT_JURKAT_HDAC2_v2_a2_run1	HDAC2
rs11229545	chr11-58386650_A/G	11:58619177:A:G	Not_bmVar	pCRE	Not_bmVar_pCRE	Not_bmVar_Not_binding	A/G	UT_JURKAT_HDAC2	rep1	-0.194032	-0.249305	0.0882879	-0.0822934	0.28232	0.167012	0	0	o2	o1	-0.368454	-0.554475	-0.54836	-0.28211	0.16641	0.0911565	-0.282311	0.141042	-0.107257	-0.0549888	0.0355342	-0.225779	0.00774938	0.0489393	0.106118	0.174862	2.11073	1.31034	0.97421	0.757305	UT_JURKAT_HDAC2_v2_a2_run1	HDAC2
rs10896796	chr11-58394256_A/G	11:58626783:A:G	Not_bmVar	pCRE	Not_bmVar_pCRE	Not_bmVar_Not_binding	A/G	UT_JURKAT_HDAC2	rep1	-0.108956	0.128183	0.0777035	-0.0406351	0.186659	-0.168818	5	0	o1	o1	0.0795943	-0.0804423	0.544433	-0.0629945	-0.137469	0.425978	-0.518643	0.311304	0.0147198	-0.1555	-0.155897	0.260205	0.726921	0.598036	0.869954	0.7394	0.138513	0.223273	0.0605036	0.13112	UT_JURKAT_HDAC2_v2_a2_run1	HDAC2
rs61889537	chr11-58395627_G/A	11:58628154:G:A	Not_bmVar	pCRE	Not_bmVar_pCRE	Not_bmVar_Not_binding	G/A	UT_JURKAT_HDAC2	rep1	4.8722	4.90958	4.15718	3.87404	-0.715021	-1.03554	-5	-5	o2	o2	4.11221	5.01289	5.38954	5.43984	4.73151	4.77149	3.63304	4.17613	3.7273	4.47315	4.13823	3.09638	0.00285413	1.48532e-05	0.0618828	0.000326999	2.54453	4.82818	1.20843	3.48545	UT_JURKAT_HDAC2_v2_a2_run1	HDAC2
rs12787765	chr11-58400686_G/A	11:58633213:G:A	Not_bmVar	pCRE	Not_bmVar_pCRE	Not_bmVar_Not_binding	G/A	UT_JURKAT_HDAC2	rep1	-0.367223	-0.22481	-0.0764453	-0.141907	0.290778	0.082904	5	0	o2	o2	-0.099396	-0.291512	-0.14844	-0.592558	-0.442935	0.225978	-0.0513756	-0.283651	-0.156959	-0.289581	0.13076	-0.200632	0.494805	0.683405	0.749573	0.798645	0.305566	0.165322	0.125186	0.0976461	UT_JURKAT_HDAC2_v2_a2_run1	HDAC2
rs2276153	chr11-58407740_C/G	11:58640267:C:G	Not_bmVar	pCRE	Not_bmVar_pCRE	Not_bmVar_Not_binding	C/G	UT_JURKAT_HDAC2	rep1	-0.635861	-0.958229	-0.54596	-0.57825	0.0899004	0.379979	0	-5	o2	o2	-0.776627	-0.787765	-2.03108	-0.627034	-0.483956	-1.04291	-0.72373	-0.677238	-0.620851	-0.275961	-0.414683	-0.75704	0.905272	0.198049	0.957461	0.396653	0.0432209	0.703226	0.018879	0.401589	UT_JURKAT_HDAC2_v2_a2_run1	HDAC2
rs11229555	chr11-58408687_G/T	11:58641214:G:T	Not_bmVar	pCRE	Not_bmVar_pCRE	Not_bmVar_Not_binding	G/T	UT_JURKAT_HDAC2	rep1	-0.707727	-0.595249	-0.403011	-0.627466	0.304716	-0.0322177	-5	0	o2	o2	-0.862179	-0.887646	-0.610782	-0.170127	-0.527808	-0.51295	-0.92923	-0.474157	-0.780719	-0.378984	-0.331864	-0.869844	0.527239	0.107904	0.765969	0.279204	0.277992	0.966961	0.115789	0.554079	UT_JURKAT_HDAC2_v2_a2_run1	HDAC2
rs34383631	chr11-60793330_C/T	11:61025858:C:T	Not_bmVar	pCRE	Not_bmVar_pCRE	Not_bmVar_Not_binding	C/T	UT_JURKAT_HDAC2	rep1	-1.01509	-0.456685	-0.599171	-0.20735	0.415917	0.249335	5	5	o2	o2	-0.55141	-1.23236	-0.378234	-0.0452584	-0.797822	0.26497	-0.0521974	-0.791013	-0.503255	0.174704	-0.40733	0.334994	0.175477	0.236344	0.492637	0.438112	0.755779	0.626456	0.307473	0.358415	UT_JURKAT_HDAC2_v2_a2_run1	HDAC2
rs4939489	chr11-60793648_C/T	11:61026176:C:T	Not_bmVar	pCRE	Not_bmVar_pCRE	Not_bmVar_Not_binding	C/T	UT_JURKAT_HDAC2	rep1	0.430861	0.152415	0.26926	0.027642	-0.161602	-0.124773	0	5	o2	o2	-1.53735	-0.0163152	0.155087	0.57858	0.878038	0.856455	-1.56043	0.0105336	0.0945168	0.176839	0.527986	0.916409	0.678618	0.886676	0.84521	0.928189	0.168375	0.0522349	0.0730356	0.0323637	UT_JURKAT_HDAC2_v2_a2_run1	HDAC2
rs4939491	chr11-60793722_G/A	11:61026250:G:A	Not_bmVar	pCRE	Not_bmVar_pCRE	Not_bmVar_Not_binding	G/A	UT_JURKAT_HDAC2	rep1	-1.64575	-1.29613	-1.75741	-1.36408	-0.111659	-0.0679425	-5	-5	o2	o2	-0.687868	-1.43644	-1.25699	-0.31526	-1.85507	-2.22518	-0.899404	-1.49329	-1.05562	-0.261036	-2.02153	-2.45357	0.859574	0.912617	0.936614	0.945316	0.065717	0.0397116	0.0284394	0.0244228	UT_JURKAT_HDAC2_v2_a2_run1	HDAC2
rs174533	chr11-61549025_G/A	11:61781553:G:A	Not_bmVar	pCRE	Not_bmVar_pCRE	Not_bmVar_Not_binding	G/A	UT_JURKAT_HDAC2	rep1	-0.321061	-0.431651	-0.590894	-0.680744	-0.269833	-0.249093	0	0	o1	o1	-0.254237	0.135487	-0.823051	-0.421861	-0.777608	-0.448635	-0.631662	-0.0992981	-0.736376	-0.668088	-1.08249	-0.866549	0.492854	0.483426	0.749494	0.660045	0.307282	0.31567	0.125232	0.180427	UT_JURKAT_HDAC2_v2_a2_run1	HDAC2
rs174536	chr11-61551927_A/C	11:61784455:A:C	Not_bmVar	pCRE	Not_bmVar_pCRE	Not_bmVar_Not_binding	A/C	UT_JURKAT_HDAC2	rep1	-0.389887	-0.263284	-0.556802	-0.410272	-0.166915	-0.146988	5	0	o1	o1	0.0661412	-0.143155	0.167652	-0.377583	-0.636619	-0.656139	-0.326827	0.0578576	-0.217168	-0.361588	-1.17146	-0.442443	0.303457	0.357611	0.614646	0.55867	0.517903	0.446589	0.211375	0.252845	UT_JURKAT_HDAC2_v2_a2_run1	HDAC2
rs102275	chr11-61557803_T/C	11:61790331:T:C	Not_bmVar	pCRE	Not_bmVar_pCRE	Not_bmVar_Not_binding	T/C	UT_JURKAT_HDAC2	rep1	-0.166489	0.0303675	-0.793593	-0.00555461	-0.627104	-0.0359221	-5	5	o1	o1	0.635246	0.345578	0.345965	0.00967403	-0.678557	-0.475702	0.416777	-0.0700365	1.26301	-0.0173676	-1.51715	-0.108565	0.00289648	0.00624013	0.0623287	0.0414368	2.53813	2.20481	1.20531	1.38261	UT_JURKAT_HDAC2_v2_a2_run1	HDAC2
rs102274	chr11-61557826_T/C	11:61790354:T:C	Not_bmVar	pCRE	Not_bmVar_pCRE	Not_bmVar_Not_binding	T/C	UT_JURKAT_HDAC2	rep1	-0.463834	-0.255363	-0.0294213	0.016219	0.434413	0.271582	5	-5	o2	o2	-0.56161	-0.381954	-0.442151	-0.155179	-0.545715	0.55443	-0.546701	-0.432385	-0.211987	0.859249	0.373542	0.0555949	0.0205073	0.00508741	0.174236	0.0353402	1.68809	2.2935	0.758862	1.45173	UT_JURKAT_HDAC2_v2_a2_run1	HDAC2
rs4246215	chr11-61564299_G/T	11:61796827:G:T	Not_bmVar	pCRE	Not_bmVar_pCRE	Not_bmVar_Not_binding	G/T	UT_JURKAT_HDAC2	rep1	0.147785	-0.330253	0.20202	0.232287	0.0542349	0.56254	0	5	o1	o2	0.462445	0.752619	-0.936887	-1.56464	-0.457048	-0.238006	0.835663	0.720277	0.465305	-1.16454	-0.316236	0.853258	0.831417	0.185095	0.918059	0.381933	0.0801811	0.732605	0.0371295	0.418012	UT_JURKAT_HDAC2_v2_a2_run1	HDAC2
rs174546	chr11-61569830_C/T	11:61802358:C:T	Not_bmVar	pCRE	Not_bmVar_pCRE	Not_bmVar_Not_binding	C/T	UT_JURKAT_HDAC2	rep1	-0.684952	-0.548345	-0.583201	-0.449135	0.101751	0.0992106	5	0	o2	o2	-1.15453	-1.04649	-1.06802	-0.0673161	-0.323412	0.369703	-0.874398	-1.46849	-0.836067	0.0870229	0.302085	0.095035	0.0830051	0.294736	0.353973	0.498249	1.0809	0.530567	0.45103	0.302554	UT_JURKAT_HDAC2_v2_a2_run1	HDAC2
rs174547	chr11-61570783_T/C	11:61803311:T:C	Not_bmVar	pCRE	Not_bmVar_pCRE	Not_bmVar_Not_binding	T/C	UT_JURKAT_HDAC2	rep1	0.0963967	-0.021233	0.598011	0.111302	0.501615	0.132535	0	0	o2	o2	-0.276424	-0.361587	-0.0979566	0.128509	0.55438	-0.0743195	-0.673813	-0.400059	-0.284793	1.42534	1.59608	-0.994937	0.0223187	0.000358912	0.184613	0.00446612	1.65133	3.44501	0.733737	2.35007	UT_JURKAT_HDAC2_v2_a2_run1	HDAC2
rs174554	chr11-61579463_A/G	11:61811991:A:G	Not_bmVar	pCRE	Not_bmVar_pCRE	Not_bmVar_Not_binding	A/G	UT_JURKAT_HDAC2	rep1	-0.630365	-0.389142	-0.951226	-0.427858	-0.320861	-0.0387157	5	5	o2	o2	-1.17216	-1.23475	-0.35651	-0.102759	-0.0259786	0.557305	-1.14792	-1.71671	0.00582457	-0.196108	-0.185742	0.673503	0.0761938	0.327224	0.336004	0.532415	1.11808	0.485154	0.473656	0.27375	UT_JURKAT_HDAC2_v2_a2_run1	HDAC2
rs174568	chr11-61593816_C/T	11:61826344:C:T	Not_bmVar	pCRE	Not_bmVar_pCRE	Not_bmVar_Not_binding	C/T	UT_JURKAT_HDAC2	rep1	0.148059	0.0947289	-1.11813	-0.573032	-1.26619	-0.667761	-5	5	o2	o2	-0.654201	-0.731419	-0.397974	1.06467	1.02754	0.259758	-1.09706	-0.346382	-0.247254	-0.135289	-1.88988	0.277668	0.193232	0.139008	0.508767	0.321098	0.713922	0.856961	0.293481	0.493363	UT_JURKAT_HDAC2_v2_a2_run1	HDAC2
rs99780	chr11-61596633_C/T	11:61829161:C:T	Not_bmVar	pCRE	Not_bmVar_pCRE	Not_bmVar_Not_binding	C/T	UT_JURKAT_HDAC2	rep1	-0.310289	0.649409	-0.324161	0.375591	-0.0138714	-0.273819	5	5	o2	o2	0.0754443	-0.300551	0.9103	-0.457095	-0.320028	3.98839	0.128817	-1.08327	0.417035	-0.639012	0.434948	2.99503	0.2036	0.344752	0.517499	0.547852	0.691222	0.462493	0.286091	0.261337	UT_JURKAT_HDAC2_v2_a2_run1	HDAC2
rs1535	chr11-61597972_A/G	11:61830500:A:G	Not_bmVar	pCRE	Not_bmVar_pCRE	Not_bmVar_Not_binding	A/G	UT_JURKAT_HDAC2	rep1	-0.920492	-0.586181	-0.651541	-0.534288	0.268951	0.0518936	-5	0	o2	o1	-0.460382	-0.555697	-0.346847	0.0440232	-1.28529	-0.912898	-0.350841	-0.261044	-0.664245	-0.365492	-1.04204	-0.522066	0.110586	0.0762161	0.393712	0.231081	0.956299	1.11795	0.404822	0.636236	UT_JURKAT_HDAC2_v2_a2_run1	HDAC2
rs174574	chr11-61600342_A/C	11:61832870:A:C	Not_bmVar	pCRE	Not_bmVar_pCRE	Not_bmVar_Not_binding	A/C	UT_JURKAT_HDAC2	rep1	-0.913497	-0.369271	-0.126949	-0.17154	0.786548	0.197731	5	0	o2	o2	-0.468957	-1.62951	-0.663346	0.336995	-0.19748	0.406674	-0.960281	-0.483314	-0.0128155	0.14707	0.229416	0.0506844	0.212522	0.151728	0.531676	0.339253	0.672597	0.818935	0.274353	0.469476	UT_JURKAT_HDAC2_v2_a2_run1	HDAC2
rs12366035	chr11-64004692_C/T	11:64237220:C:T	Not_bmVar	pCRE	Not_bmVar_pCRE	Not_bmVar_Not_binding	C/T	UT_JURKAT_HDAC2	rep1	0.0200449	-0.23013	0.145514	-0.121494	0.125469	0.108636	0	0	o1	o1	-0.0292277	0.561459	-0.0536038	-0.56728	-0.521369	-0.77076	0.0171948	0.198549	-0.657813	-0.315299	0.0924785	-0.064078	0.118439	0.0396506	0.405468	0.153976	0.926507	1.40175	0.392044	0.812548	UT_JURKAT_HDAC2_v2_a2_run1	HDAC2
rs4930152	chr11-64005412_G/A	11:64237940:G:A	Not_bmVar	pCRE	Not_bmVar_pCRE	Not_bmVar_Not_binding	G/A	UT_JURKAT_HDAC2	rep1	-0.21168	-0.271158	-0.387366	-0.220931	-0.175686	0.0502276	-5	-5	o1	o1	-0.0700061	-0.158523	-0.166955	-0.755652	-0.264838	-0.210976	0.264849	-0.312583	-0.330066	-0.228819	-0.462149	-0.256815	0.245701	0.182817	0.560763	0.379593	0.609593	0.737984	0.251221	0.420682	UT_JURKAT_HDAC2_v2_a2_run1	HDAC2
rs7125217	chr11-64006907_G/T	11:64239435:G:T	Not_bmVar	pCRE	Not_bmVar_pCRE	Not_bmVar_Not_binding	G/T	UT_JURKAT_HDAC2	rep1	0.0186662	-0.00315964	-0.263964	-0.286348	-0.28263	-0.283188	-5	-5	o2	o2	-0.729598	-0.353881	-0.0360296	0.614817	0.391214	0.0945195	-0.686851	-0.294444	-0.497685	0.296118	-0.233484	-0.30174	0.330223	0.254799	0.637718	0.458062	0.481193	0.593802	0.195372	0.339075	UT_JURKAT_HDAC2_v2_a2_run1	HDAC2
rs2429454	chr11-64006909_T/G	11:64239437:T:G	Not_bmVar	pCRE	Not_bmVar_pCRE	Not_bmVar_Not_binding	T/G	UT_JURKAT_HDAC2	rep1	-0.434238	0.0420438	-0.258043	0.0543117	0.176195	0.0122679	-5	5	o2	o2	-0.262724	-0.576589	-0.244876	0.973484	-0.291886	0.654854	0.0728184	-0.416037	-0.163663	0.417611	-0.100049	0.51519	0.424642	0.471358	0.714477	0.649315	0.371977	0.326649	0.146012	0.187545	UT_JURKAT_HDAC2_v2_a2_run1	HDAC2
rs602534	chr11-64016229_C/T	11:64248757:C:T	Not_bmVar	pCRE	Not_bmVar_pCRE	Not_bmVar_Not_binding	C/T	UT_JURKAT_HDAC2	rep1	-0.617296	-0.328941	-0.295201	-0.0336205	0.322095	0.295321	-5	5	o2	o1	-0.195843	-0.249103	-0.102987	0.0452707	-0.985489	-0.485497	-0.193179	0.357556	1.04025	-0.1193	-0.947959	-0.339094	0.0603846	0.0495284	0.301156	0.175869	1.21907	1.30515	0.521208	0.754811	UT_JURKAT_HDAC2_v2_a2_run1	HDAC2
rs618160	chr11-64017417_A/G	11:64249945:A:G	Not_bmVar	pCRE	Not_bmVar_pCRE	Not_bmVar_Not_binding	A/G	UT_JURKAT_HDAC2	rep1	-0.316606	-0.390246	-0.207386	-0.325048	0.10922	0.0651984	-5	0	o2	o1	-0.214303	-0.231451	-0.340018	-0.196641	-0.401762	-0.957302	-0.0561911	0.00819673	-0.376449	-0.330855	-0.422969	-0.772019	0.822186	0.942506	0.912053	0.960631	0.08503	0.0257159	0.0399801	0.0174434	UT_JURKAT_HDAC2_v2_a2_run1	HDAC2
rs3815362	chr11-64033555_C/T	11:64266083:C:T	Not_bmVar	pCRE	Not_bmVar_pCRE	Not_bmVar_Not_binding	C/T	UT_JURKAT_HDAC2	rep1	0.431938	0.142907	0.264264	-0.125215	-0.167675	-0.268121	0	0	o2	o2	-0.116227	0.329363	0.147177	0.179518	0.534513	-0.216905	-0.144957	0.069575	-0.202062	-0.282395	0.458952	-0.650402	0.490588	0.5494	0.749182	0.707457	0.309283	0.260111	0.125413	0.1503	UT_JURKAT_HDAC2_v2_a2_run1	HDAC2
rs1317494	chr11-64036688_C/G	11:64269216:C:G	Not_bmVar	pCRE	Not_bmVar_pCRE	Not_bmVar_Not_binding	C/G	UT_JURKAT_HDAC2	rep1	-0.732577	-0.492373	-0.185584	0.41877	0.546993	0.911143	5	-5	o2	o2	-1.63263	-1.66914	-0.219881	0.0789797	0.203987	0.284443	-0.890279	-0.957761	0.953658	2.0269	0.586593	0.793511	0.297621	0.000153176	0.609423	0.00228328	0.526337	3.81481	0.215081	2.64144	UT_JURKAT_HDAC2_v2_a2_run1	HDAC2
rs56057146	chr11-64045460_C/T	11:64277988:C:T	Not_bmVar	pCRE	Not_bmVar_pCRE	Not_bmVar_Not_binding	C/T	UT_JURKAT_HDAC2	rep1	-0.236373	-0.0856225	-0.122275	-0.102743	0.114098	-0.0171204	5	5	o1	o2	-0.351261	-0.280113	0.398169	-0.14574	-0.192633	0.0578426	-0.319924	-0.300517	-0.035059	-0.33433	0.0559666	0.317406	0.752916	0.440995	0.882087	0.627612	0.123253	0.355566	0.0544884	0.202309	UT_JURKAT_HDAC2_v2_a2_run1	HDAC2
rs887314	chr11-64053157_T/G	11:64285685:T:G	Not_bmVar	pCRE	Not_bmVar_pCRE	Not_bmVar_Not_binding	T/G	UT_JURKAT_HDAC2	rep1	-0.779765	-0.535097	-0.141471	0.372406	0.638294	0.907503	-5	-5	o1	o2	0.356009	-1.21859	-1.97474	0.128957	-0.34094	-0.16128	1.13653	0.0633209	-0.562989	1.241	-0.346262	0.70283	0.173522	4.25561e-06	0.491159	0.000117336	0.760645	5.37104	0.308778	3.93057	UT_JURKAT_HDAC2_v2_a2_run1	HDAC2
rs11231746	chr11-64070940_T/C	11:64303468:T:C	Not_bmVar	pCRE	Not_bmVar_pCRE	Not_bmVar_Not_binding	T/C	UT_JURKAT_HDAC2	rep1	-0.0135607	0.0871046	-0.413098	-0.120132	-0.399538	-0.207237	0	5	o2	o2	-0.585266	-1.14032	-0.144061	0.601637	1.1132	0.67744	-0.428453	-1.88392	-1.43723	0.388672	1.05772	1.58241	0.291085	0.261599	0.603223	0.465028	0.53598	0.582364	0.219522	0.332521	UT_JURKAT_HDAC2_v2_a2_run1	HDAC2
rs28364831	chr11-64085148_A/C	11:64317676:A:C	Not_bmVar	pCRE	Not_bmVar_pCRE	Not_bmVar_Not_binding	A/C	UT_JURKAT_HDAC2	rep1	-0.198059	-0.575782	0.309792	-0.366726	0.507851	0.209056	-5	0	o1	o1	0.638814	-0.154628	-1.92945	-0.411973	-0.241491	-1.35596	0.487596	0.56045	-2.09687	-0.161885	0.0591338	-1.04878	0.0911938	0.309519	0.365911	0.513144	1.04003	0.509313	0.436625	0.289761	UT_JURKAT_HDAC2_v2_a2_run1	HDAC2
rs9787810	chr11-64085298_C/T	11:64317826:C:T	Not_bmVar	pCRE	Not_bmVar_pCRE	Not_bmVar_Not_binding	C/T	UT_JURKAT_HDAC2	rep1	0.839619	0.246707	0.541754	0.381905	-0.297864	0.135198	0	-5	o2	o1	0.113021	-0.148235	-0.250351	-0.192345	1.82747	0.130681	1.30619	0.889943	-0.347674	-0.123821	0.193566	0.373227	0.0527755	0.259592	0.283916	0.462322	1.27757	0.585709	0.54681	0.335056	UT_JURKAT_HDAC2_v2_a2_run1	HDAC2
rs646153	chr11-64089588_C/T	11:64322116:C:T	Not_bmVar	pCRE	Not_bmVar_pCRE	Not_bmVar_Not_binding	C/T	UT_JURKAT_HDAC2	rep1	-1.19015	-0.431636	-0.463582	-0.0927596	0.726569	0.338876	-5	-5	o1	o1	0.666885	-0.885667	-0.0308419	-0.311893	-1.49463	-0.533664	0.4367	-0.180656	0.0310192	-0.29275	-0.746507	0.195636	0.0133006	0.0273074	0.14173	0.120237	1.87613	1.56372	0.848537	0.919964	UT_JURKAT_HDAC2_v2_a2_run1	HDAC2
rs7122759	chr11-64089673_C/T	11:64322201:C:T	Not_bmVar	pCRE	Not_bmVar_pCRE	Not_bmVar_Not_binding	C/T	UT_JURKAT_HDAC2	rep1	-0.750754	-0.537775	-0.435993	-0.491211	0.314761	0.0465643	-5	-5	o1	o1	0.0390472	-0.590499	-0.419782	-0.513478	-0.911008	-0.830931	0.258988	-0.347	-0.663861	-0.424392	-0.524986	-1.24602	0.126118	0.247361	0.418734	0.44892	0.899224	0.606669	0.378062	0.347831	UT_JURKAT_HDAC2_v2_a2_run1	HDAC2
rs694739	chr11-64097233_A/G	11:64329761:A:G	Not_bmVar	pCRE	Not_bmVar_pCRE	Not_bmVar_Not_binding	A/G	UT_JURKAT_HDAC2	rep1	-1.22542	-0.86463	-1.01851	-0.981806	0.20691	-0.117177	5	5	o1	o2	-1.58986	-1.30804	0.0912808	-0.832666	-1.14279	-0.405706	-1.25701	-1.1793	-0.738603	-1.23161	-0.85771	-0.626605	0.821512	0.206207	0.912053	0.404952	0.0853863	0.685696	0.0399801	0.392597	UT_JURKAT_HDAC2_v2_a2_run1	HDAC2
rs11231757	chr11-64106317_C/T	11:64338845:C:T	Not_bmVar	pCRE	Not_bmVar_pCRE	Not_bmVar_Not_binding	C/T	UT_JURKAT_HDAC2	rep1	-0.200972	-0.0675502	-0.15628	-0.331609	0.0446923	-0.264059	5	5	o1	o1	0.17484	0.15412	0.447599	-0.566248	-0.556065	-0.0595473	-0.425955	-0.160583	0.00242141	-0.814205	-0.151977	-0.439357	0.103157	0.0386608	0.382927	0.150746	0.9865	1.41273	0.416884	0.821755	UT_JURKAT_HDAC2_v2_a2_run1	HDAC2
rs66493355	chr11-64108539_C/T	11:64341067:C:T	Not_bmVar	pCRE	Not_bmVar_pCRE	Not_bmVar_Not_binding	C/T	UT_JURKAT_HDAC2	rep1	-0.804764	-0.713504	-0.408991	-0.509814	0.395773	0.20369	5	5	o2	o1	-1.32098	-0.683997	-0.504819	-0.725503	-0.92553	-0.120193	-1.15261	-0.462968	-0.293637	-0.373448	-0.355014	-0.421203	0.46902	0.442365	0.736801	0.628624	0.328809	0.35422	0.13265	0.201609	UT_JURKAT_HDAC2_v2_a2_run1	HDAC2
rs11601860	chr11-64110422_A/T	11:64342950:A:T	Not_bmVar	pCRE	Not_bmVar_pCRE	Not_bmVar_Not_binding	A/T	UT_JURKAT_HDAC2	rep1	-3.11927	-2.73109	-3.4999	-3.23812	-0.380633	-0.507031	0	-5	o1	o2	-3.41221	-1.81112	-2.3651	-2.03251	-4.42741	-2.33816	-3.09084	-2.72111	-3.37912	-2.27774	-4.27869	-3.6812	0.06426	0.000685876	0.311715	0.00772826	1.19206	3.16375	0.506242	2.11192	UT_JURKAT_HDAC2_v2_a2_run1	HDAC2
rs479552	chr11-64110683_G/C	11:64343211:G:C	Not_bmVar	pCRE	Not_bmVar_pCRE	Not_bmVar_Not_binding	G/C	UT_JURKAT_HDAC2	rep1	0.348358	-0.105462	-0.293234	-0.329338	-0.641592	-0.223876	0	5	o1	o2	-0.846677	0.508096	0.179666	-0.705869	0.18862	0.0433894	-0.907763	-0.00992939	-0.213948	-0.445911	-0.576539	0.178063	0.019236	0.0884478	0.167846	0.252129	1.71589	1.05331	0.77509	0.598377	UT_JURKAT_HDAC2_v2_a2_run1	HDAC2
rs72926038	chr11-64142391_G/C	11:64374919:G:C	Not_bmVar	pCRE	Not_bmVar_pCRE	Not_bmVar_Not_binding	G/C	UT_JURKAT_HDAC2	rep1	-1.44481	-0.89634	-0.988264	-0.993985	0.45655	-0.0976451	5	5	o1	o2	-0.755266	-1.40584	-0.227208	-1.10322	-1.48379	-0.402714	-1.66513	-0.813566	-0.791963	-0.953396	-1.16296	-0.576895	0.188019	0.227923	0.506697	0.430571	0.725797	0.642212	0.295252	0.365955	UT_JURKAT_HDAC2_v2_a2_run1	HDAC2
rs72926046	chr11-64143387_A/G	11:64375915:A:G	Not_bmVar	pCRE	Not_bmVar_pCRE	Not_bmVar_Not_binding	A/G	UT_JURKAT_HDAC2	rep1	-0.54023	-0.380546	-0.141518	-0.242492	0.398712	0.138054	-5	-5	o2	o1	-0.645159	-0.475535	-0.500189	0.238542	-0.604924	-0.296008	0.095432	-0.0505272	-0.0611884	-0.908532	-0.232509	-0.297625	0.0722677	0.0316058	0.327782	0.132633	1.14106	1.50023	0.484415	0.877347	UT_JURKAT_HDAC2_v2_a2_run1	HDAC2
rs7105178	chr11-64145109_G/A	11:64377637:G:A	Not_bmVar	pCRE	Not_bmVar_pCRE	Not_bmVar_Not_binding	G/A	UT_JURKAT_HDAC2	rep1	-0.127602	-0.140113	-0.420196	-0.346837	-0.292594	-0.206724	5	5	o2	o2	-0.110482	-0.127695	-0.463415	-0.169286	-0.12751	0.157709	-0.367437	-0.485254	-0.183068	-0.77415	-0.355137	0.0840261	0.518796	0.521228	0.760529	0.685864	0.285003	0.282972	0.118884	0.163762	UT_JURKAT_HDAC2_v2_a2_run1	HDAC2
rs471584	chr11-64149252_C/T	11:64381780:C:T	Not_bmVar	pCRE	Not_bmVar_pCRE	Not_bmVar_Not_binding	C/T	UT_JURKAT_HDAC2	rep1	-0.133008	-0.193833	0.0601879	-0.450531	0.193196	-0.256698	-5	0	o2	o2	-0.195087	-0.151817	-0.4884	0.588115	-0.114198	-0.80161	-0.0964736	-0.0309522	-2.38816	0.124201	0.151328	-0.463124	0.520751	0.599687	0.761957	0.739445	0.28337	0.222075	0.118069	0.131094	UT_JURKAT_HDAC2_v2_a2_run1	HDAC2
rs559928	chr11-64150370_T/C	11:64382898:T:C	Not_bmVar	pCRE	Not_bmVar_pCRE	Not_bmVar_Not_binding	T/C	UT_JURKAT_HDAC2	rep1	0.243688	0.418725	-0.0922541	-0.0356732	-0.335942	-0.454398	5	5	o1	o2	-0.0877642	-0.0757832	1.61525	-0.209452	0.56316	0.706937	0.0117658	-0.100616	0.100218	-0.249424	-0.0838922	0.10791	0.138883	0.0409381	0.438272	0.157057	0.85735	1.38787	0.358257	0.803942	UT_JURKAT_HDAC2_v2_a2_run1	HDAC2
rs531612	chr11-65705432_C/T	11:65937961:C:T	Not_bmVar	pCRE	Not_bmVar_pCRE	Not_bmVar_Not_binding	C/T	UT_JURKAT_HDAC2	rep1	0.0315051	0.0270308	-0.2001	-0.19314	-0.231605	-0.220171	0	-5	o2	o2	-0.210671	-0.379911	0.0402614	0.332885	0.442921	-0.063301	-0.316847	-0.466052	-0.601016	0.183406	0.0658517	-0.0241809	0.142025	0.189693	0.443749	0.387233	0.847636	0.72195	0.352862	0.412028	UT_JURKAT_HDAC2_v2_a2_run1	HDAC2
rs624273	chr11-65712413_G/A	11:65944942:G:A	Not_bmVar	pCRE	Not_bmVar_pCRE	Not_bmVar_Not_binding	G/A	UT_JURKAT_HDAC2	rep1	-0.326272	-0.516368	-0.359522	-0.277688	-0.0332494	0.238679	0	5	o1	o1	-0.825407	-0.233393	-0.550928	-0.2741	-0.419152	-0.795227	-0.192718	-0.152956	0.0482882	-0.098714	-0.566088	-0.703943	0.64205	0.203646	0.825819	0.40251	0.192431	0.691125	0.0831153	0.395224	UT_JURKAT_HDAC2_v2_a2_run1	HDAC2
rs470192	chr11-65724291_C/T	11:65956820:C:T	Not_bmVar	pCRE	Not_bmVar_pCRE	Not_bmVar_Not_binding	C/T	UT_JURKAT_HDAC2	rep1	0.196519	0.314835	-0.120503	-0.0248986	-0.317022	-0.339733	-5	5	o1	o2	0.552427	0.221196	0.283109	0.310917	0.171842	0.349516	0.0698866	-0.1287	0.203063	-0.423154	-0.112305	0.241817	0.00671785	0.0166971	0.0996191	0.0867281	2.17277	1.77736	1.00166	1.06184	UT_JURKAT_HDAC2_v2_a2_run1	HDAC2
rs593525	chr11-65727799_T/C	11:65960328:T:C	Not_bmVar	pCRE	Not_bmVar_pCRE	Not_bmVar_Not_binding	T/C	UT_JURKAT_HDAC2	rep1	-0.309719	-0.353768	0.831908	0.629829	1.14163	0.983598	0	5	o1	o1	-0.404367	-0.0678814	-0.119606	-0.595041	-0.551557	-0.384158	0.737384	1.08852	1.25493	0.279063	0.575292	-0.156214	0.00652805	8.22579e-06	0.0973087	0.000201307	2.18522	5.08482	1.01185	3.69614	UT_JURKAT_HDAC2_v2_a2_run1	HDAC2
rs1192168	chr11-65730945_T/G	11:65963474:T:G	Not_bmVar	pCRE	Not_bmVar_pCRE	Not_bmVar_Not_binding	T/G	UT_JURKAT_HDAC2	rep1	-0.457103	-0.393387	-0.231906	-0.221579	0.225197	0.171808	5	5	o2	o2	-1.28193	-0.423544	0.0100442	-0.461721	-0.490662	0.287492	-0.866827	-0.403418	0.151973	-0.385258	-0.0603951	0.23445	0.267858	0.608291	0.582087	0.744305	0.572096	0.215889	0.235012	0.128249	UT_JURKAT_HDAC2_v2_a2_run1	HDAC2
rs11606402	chr11-65730953_G/T	11:65963482:G:T	Not_bmVar	pCRE	Not_bmVar_pCRE	Not_bmVar_Not_binding	G/T	UT_JURKAT_HDAC2	rep1	-0.207815	-0.212703	0.130178	0.0604286	0.337993	0.273132	5	0	o1	o2	-0.566133	-0.403881	0.155793	-0.256215	-0.0117503	-0.194033	0.0490844	-0.0654803	-0.0590868	-0.174734	0.325836	0.286953	0.175755	0.111888	0.492637	0.285273	0.755093	0.951216	0.307473	0.544739	UT_JURKAT_HDAC2_v2_a2_run1	HDAC2
rs501353	chr11-65739549_T/G	11:65972078:T:G	Not_bmVar	pCRE	Not_bmVar_pCRE	Not_bmVar_Not_binding	T/G	UT_JURKAT_HDAC2	rep1	-0.0188159	-0.367405	-0.244186	-0.112475	-0.22537	0.254929	-5	-5	o1	o1	0.878937	0.53069	-1.87522	-0.323645	-0.568322	-0.846865	0.520111	0.0391643	0.282635	-0.15562	-0.527537	-0.833605	0.388134	0.61771	0.688252	0.750914	0.411018	0.209215	0.162252	0.12441	UT_JURKAT_HDAC2_v2_a2_run1	HDAC2
rs2212434	chr11-76281593_C/T	11:76570549:C:T	Not_bmVar	pCRE	Not_bmVar_pCRE	Not_bmVar_Not_binding	C/T	UT_JURKAT_HDAC2	rep1	-0.331591	-0.593358	-0.547459	-0.775549	-0.215869	-0.182191	0	0	o2	o2	-0.841286	-0.832623	-0.689434	-0.501816	0.169441	-0.864429	-0.84827	-0.890239	-0.490438	-1.24231	-0.20468	-0.97736	0.472112	0.399945	0.737393	0.59462	0.325955	0.397999	0.132301	0.22576	UT_JURKAT_HDAC2_v2_a2_run1	HDAC2
rs7126418	chr11-76292573_A/T	11:76581529:A:T	Not_bmVar	pCRE	Not_bmVar_pCRE	Not_bmVar_Not_binding	A/T	UT_JURKAT_HDAC2	rep1	0.797063	0.623054	0.146956	0.29122	-0.650107	-0.331835	5	5	o2	o2	0.329176	0.358079	0.510552	-0.008979	1.23605	1.31345	-0.0153474	-0.707314	0.395556	-0.149184	1.00123	1.22238	0.490816	0.632823	0.749182	0.761303	0.309081	0.198718	0.125413	0.118442	UT_JURKAT_HDAC2_v2_a2_run1	HDAC2
rs7110818	chr11-76292575_C/T	11:76581531:C:T	Not_bmVar	pCRE	Not_bmVar_pCRE	Not_bmVar_Not_binding	C/T	UT_JURKAT_HDAC2	rep1	0.677428	0.32748	0.318162	0.224056	-0.359266	-0.103425	0	-5	o2	o1	-0.146001	0.376511	0.347844	0.00889321	0.978345	0.39929	0.673413	0.0371912	0.54623	-0.0266284	0.599132	-0.485005	0.275071	0.497664	0.587502	0.669636	0.560555	0.303063	0.23099	0.174161	UT_JURKAT_HDAC2_v2_a2_run1	HDAC2
rs11236791	chr11-76295598_G/A	11:76584554:G:A	Not_bmVar	pCRE	Not_bmVar_pCRE	Not_bmVar_Not_binding	G/A	UT_JURKAT_HDAC2	rep1	0.15765	0.408553	-0.50836	-0.426802	-0.66601	-0.835355	-5	5	o2	o2	0.168909	0.340782	0.521091	0.797967	-0.0254819	0.648051	-0.511726	-0.401436	-0.362773	-0.64313	-0.615284	-0.0264602	0.0719064	0.000405147	0.327701	0.00493418	1.14323	3.39239	0.484523	2.30679	UT_JURKAT_HDAC2_v2_a2_run1	HDAC2
rs11236797	chr11-76299649_C/A	11:76588605:C:A	Not_bmVar	pCRE	Not_bmVar_pCRE	Not_bmVar_Not_binding	C/A	UT_JURKAT_HDAC2	rep1	0.960913	0.564706	0.812921	0.475404	-0.147992	-0.0893018	0	0	o2	o2	0.627366	0.860973	0.151104	0.323879	1.06085	0.364063	0.252495	0.678359	0.110763	0.849825	0.947483	0.0135018	0.657673	0.271839	0.834672	0.476426	0.18199	0.565688	0.0784841	0.322005	UT_JURKAT_HDAC2_v2_a2_run1	HDAC2
rs4409785	chr11-95311422_T/C	11:95578258:T:C	Not_bmVar	pCRE	Not_bmVar_pCRE	Not_bmVar_Not_binding	T/C	UT_JURKAT_HDAC2	rep1	-2.50157	-1.85741	-2.26913	-1.60387	0.232437	0.253542	-5	-5	o1	o1	0.117482	-2.55193	-2.86103	-0.427675	-2.45121	-2.97013	0.0538904	-2.32012	-2.28431	-0.317942	-2.21815	-2.53661	0.397206	0.635285	0.692329	0.762982	0.400984	0.197031	0.159688	0.117486	UT_JURKAT_HDAC2_v2_a2_run1	HDAC2
rs59183580	chr11-95425470_A/G	11:95692306:A:G	Not_bmVar	pCRE	Not_bmVar_pCRE	Not_bmVar_Not_binding	A/G	UT_JURKAT_HDAC2	rep1	-0.282489	-0.325541	-0.468906	-0.377767	-0.186417	-0.0522263	5	5	o2	o1	-0.526578	-0.124068	-0.468024	-0.450234	-0.44091	0.0565671	-0.195652	-0.482412	-0.140649	-0.505832	-0.455399	-0.486659	0.757477	0.275265	0.883121	0.479494	0.12063	0.560249	0.05398	0.319217	UT_JURKAT_HDAC2_v2_a2_run1	HDAC2
rs59593577	chr11-95425526_C/T	11:95692362:C:T	Not_bmVar	pCRE	Not_bmVar_pCRE	Not_bmVar_Not_binding	C/T	UT_JURKAT_HDAC2	rep1	0.883971	0.306264	0.917135	0.57025	0.0331638	0.263986	0	-5	o2	o2	0.0932271	0.873497	0.162892	-0.00893222	0.894446	-0.177546	0.172936	1.00742	0.273943	1.02872	0.826854	0.111627	0.876371	0.453626	0.942459	0.638602	0.057312	0.343302	0.0257377	0.19477	UT_JURKAT_HDAC2_v2_a2_run1	HDAC2
rs557277	chr11-96019749_A/G	11:96286585:A:G	Not_bmVar	pCRE	Not_bmVar_pCRE	Not_bmVar_Not_binding	A/G	UT_JURKAT_HDAC2	rep1	0.811865	0.774331	0.684484	0.627833	-0.127381	-0.146498	5	5	o1	o1	0.740528	1.67995	1.90383	-0.112661	-0.0562214	0.490566	0.518427	1.59282	2.26627	-0.282501	-0.223848	-0.104163	0.898016	0.0699564	0.953941	0.220325	0.0467161	1.15517	0.0204783	0.656937	UT_JURKAT_HDAC2_v2_a2_run1	HDAC2
rs483905	chr11-96023427_G/A	11:96290263:G:A	Not_bmVar	pCRE	Not_bmVar_pCRE	Not_bmVar_Not_binding	G/A	UT_JURKAT_HDAC2	rep1	-0.00350142	-0.120098	-0.0729051	-0.0242135	-0.0694037	0.0958847	0	-5	o2	o2	-0.878609	-0.49605	0.100017	0.256235	0.489047	-0.191229	-0.472407	-0.208325	0.110278	0.526987	0.0625153	-0.164328	0.170071	0.428273	0.48776	0.617178	0.769369	0.36828	0.311794	0.209589	UT_JURKAT_HDAC2_v2_a2_run1	HDAC2
rs543104	chr11-96025709_G/A	11:96292545:G:A	Not_bmVar	pCRE	Not_bmVar_pCRE	Not_bmVar_Not_binding	G/A	UT_JURKAT_HDAC2	rep1	-0.485139	-0.506007	-0.755401	-0.512521	-0.270263	-0.00651357	-5	-5	o2	o2	-1.33791	-0.33337	-0.889309	0.264675	-0.636907	-0.103225	-0.73869	-0.496122	-0.973669	0.375923	-1.01468	-0.227886	0.570765	0.844714	0.788763	0.90478	0.243543	0.0732902	0.103053	0.043457	UT_JURKAT_HDAC2_v2_a2_run1	HDAC2
rs539598	chr11-96026074_C/T	11:96292910:C:T	Not_bmVar	pCRE	Not_bmVar_pCRE	Not_bmVar_Not_binding	C/T	UT_JURKAT_HDAC2	rep1	0.0360749	0.113457	0.770554	0.454721	0.734479	0.341264	-5	0	o2	o1	0.140395	0.112895	0.168575	0.282923	-0.0407448	0.016697	0.501767	0.93639	0.789957	-0.16146	0.604717	0.0569558	0.0019387	0.00200739	0.0486716	0.017554	2.71249	2.69737	1.31272	1.75562	UT_JURKAT_HDAC2_v2_a2_run1	HDAC2
rs476940	chr11-96026842_C/T	11:96293678:C:T	Not_bmVar	pCRE	Not_bmVar_pCRE	Not_bmVar_Not_binding	C/T	UT_JURKAT_HDAC2	rep1	0.159382	0.764932	-0.59299	-0.0255535	-0.752372	-0.790486	5	5	o2	o2	0.999383	0.143316	1.0633	0.930987	0.175449	1.27716	0.110284	-0.204567	0.149615	0.167766	-0.981413	0.604993	0.131558	0.000993114	0.425667	0.0104496	0.880881	3.003	0.37093	1.9809	UT_JURKAT_HDAC2_v2_a2_run1	HDAC2
rs7123779	chr11-109970989_C/T	11:110100264:C:T	Not_bmVar	pCRE	Not_bmVar_pCRE	Not_bmVar_Not_binding	C/T	UT_JURKAT_HDAC2	rep1	-0.276547	-0.4162	-1.72075	-1.00253	-1.44421	-0.586325	-5	5	o2	o1	-0.605466	-0.255152	-0.627393	-0.147421	-0.297941	-0.56383	-0.92711	-0.620966	-0.425283	-0.636155	-2.82054	-0.585096	0.0601297	0.0993151	0.301156	0.269509	1.22091	1.00298	0.521208	0.569427	UT_JURKAT_HDAC2_v2_a2_run1	HDAC2
rs7110544	chr11-109975076_A/C	11:110104351:A:C	Not_bmVar	pCRE	Not_bmVar_pCRE	Not_bmVar_Not_binding	A/C	UT_JURKAT_HDAC2	rep1	0.232832	0.367386	-0.55296	-0.48914	-0.785792	-0.856525	5	5	o2	o1	-0.276294	-0.424108	0.861103	0.258041	0.889772	0.895801	-0.197906	-0.429876	0.185913	-0.837633	-0.676044	-0.979292	0.00424795	6.65957e-08	0.0764999	3.59617e-06	2.37182	7.17655	1.11634	5.44416	UT_JURKAT_HDAC2_v2_a2_run1	HDAC2
rs641934	chr11-109993670_T/C	11:110122945:T:C	Not_bmVar	pCRE	Not_bmVar_pCRE	Not_bmVar_Not_binding	T/C	UT_JURKAT_HDAC2	rep1	-0.0089332	-0.00555789	-0.0673813	0.126995	-0.0584481	0.132553	5	5	o1	o1	0.629992	0.0375127	0.795978	-0.862523	-0.0553791	-0.578928	0.778931	0.0148126	0.960419	-0.370937	-0.149575	-0.471681	0.970992	0.654477	0.986062	0.776317	0.0127845	0.184106	0.00609583	0.109961	UT_JURKAT_HDAC2_v2_a2_run1	HDAC2
rs640266	chr11-109994026_T/G	11:110123301:T:G	Not_bmVar	pCRE	Not_bmVar_pCRE	Not_bmVar_Not_binding	T/G	UT_JURKAT_HDAC2	rep1	-0.198596	-0.10629	-0.212162	-0.063839	-0.0135659	0.0424508	-5	-5	o1	o1	0.552037	-0.668849	-0.516733	-0.0573348	0.271657	-0.218517	0.611517	-0.209597	-0.271081	0.200397	-0.214727	-0.499543	0.104242	0.203964	0.384955	0.402527	0.981958	0.690447	0.41459	0.395205	UT_JURKAT_HDAC2_v2_a2_run1	HDAC2
rs664219	chr11-110000795_A/G	11:110130070:A:G	Not_bmVar	pCRE	Not_bmVar_pCRE	Not_bmVar_Not_binding	A/G	UT_JURKAT_HDAC2	rep1	0.061147	0.215251	0.476434	0.152458	0.415287	-0.0627929	-5	0	o2	o2	0.324599	0.15202	0.258465	0.395498	-0.0297261	0.190648	0.281467	0.190006	-0.160815	-0.331225	0.762862	0.172452	0.122081	0.190482	0.40986	0.388289	0.913351	0.720147	0.387364	0.410844	UT_JURKAT_HDAC2_v2_a2_run1	HDAC2
rs7117324	chr11-114387956_G/A	11:114517234:G:A	Not_bmVar	pCRE	Not_bmVar_pCRE	Not_bmVar_Not_binding	G/A	UT_JURKAT_HDAC2	rep1	-0.368754	-0.282455	-0.660388	-0.370944	-0.291633	-0.0884895	0	5	o2	o1	-0.539468	-0.817579	0.0554036	-0.0359018	0.0800705	-0.437254	-0.130086	-1.16752	0.734101	-0.265632	-0.153255	-1.24327	0.404391	0.00527758	0.698892	0.036141	0.393199	2.27756	0.15559	1.442	UT_JURKAT_HDAC2_v2_a2_run1	HDAC2
rs10431075	chr11-114424578_A/G	11:114553856:A:G	Not_bmVar	pCRE	Not_bmVar_pCRE	Not_bmVar_Not_binding	A/G	UT_JURKAT_HDAC2	rep1	-0.0960685	-0.22586	-0.335578	-0.263856	-0.23951	-0.0379955	-5	-5	o1	o2	0.0240874	0.0233603	-0.991268	0.0232425	-0.215497	-0.219084	-0.417173	-0.59649	-0.384482	0.129394	-0.0746657	-0.239717	0.465925	0.303151	0.735523	0.505605	0.331684	0.518341	0.133404	0.296189	UT_JURKAT_HDAC2_v2_a2_run1	HDAC2
rs648541	chr11-114429934_A/G	11:114559212:A:G	Not_bmVar	pCRE	Not_bmVar_pCRE	Not_bmVar_Not_binding	A/G	UT_JURKAT_HDAC2	rep1	-1.22178	-0.639838	-0.268394	-0.178461	0.953381	0.461376	-5	-5	o2	o2	-0.523371	-0.114668	-0.69501	-0.038237	-2.32888	-0.13886	-0.621325	-0.541188	-0.248563	0.559391	0.00439966	-0.223485	0.130495	0.0388153	0.424407	0.151142	0.884405	1.411	0.372218	0.820614	UT_JURKAT_HDAC2_v2_a2_run1	HDAC2
rs661946	chr11-114430609_C/T	11:114559887:C:T	Not_bmVar	Not_active	Not_bmVar_Not_active	Not_bmVar_Not_binding	C/T	UT_JURKAT_HDAC2	rep1	0.120065	0.00173803	0.243222	0.0780125	0.123157	0.0762745	0	0	o2	o2	0.194908	-0.0434215	-0.37614	0.13854	0.283551	-0.187009	0.00822227	-0.288595	-0.52533	0.0634704	0.775039	0.435268	0.196785	0.196164	0.510598	0.394632	0.706008	0.707381	0.29192	0.403808	UT_JURKAT_HDAC2_v2_a2_run1	HDAC2
rs560174	chr11-114431554_T/C	11:114560832:T:C	Not_bmVar	pCRE	Not_bmVar_pCRE	Not_bmVar_Not_binding	T/C	UT_JURKAT_HDAC2	rep1	0.0271897	0.0482605	0.289939	0.130112	0.262749	0.0818516	-5	0	o1	o2	0.391894	0.0772529	-0.201784	0.0942205	-0.0228734	-0.0491464	0.292907	0.138559	0.00294343	0.0703425	0.441319	-0.165397	0.127971	0.390213	0.420497	0.585319	0.892888	0.408699	0.376237	0.232608	UT_JURKAT_HDAC2_v2_a2_run1	HDAC2
rs10891705	chr11-114441943_G/A	11:114571221:G:A	Not_bmVar	pCRE	Not_bmVar_pCRE	Not_bmVar_Not_binding	G/A	UT_JURKAT_HDAC2	rep1	-0.0892995	-0.36902	0.372882	0.149969	0.462182	0.51899	0	0	o1	o1	-0.824347	0.296096	-0.127419	-0.81833	-0.474695	-0.265427	-0.450695	0.578664	0.25047	0.281762	0.1671	0.0725143	0.0779742	0.0042681	0.341556	0.0312412	1.10805	2.36977	0.466538	1.50527	UT_JURKAT_HDAC2_v2_a2_run1	HDAC2
rs34026809	chr11-118480695_G/C	11:118609980:G:C	Not_bmVar	pCRE	Not_bmVar_pCRE	Not_bmVar_Not_binding	G/C	UT_JURKAT_HDAC2	rep1	-0.38586	-0.498634	0.265393	0.0927287	0.651254	0.591363	0	-5	o2	o2	-0.333722	-0.452322	-0.727232	-0.578418	-0.319399	-0.58071	-0.414417	0.53033	-0.179123	0.633636	0.000456537	-0.0145108	0.0352848	0.00208408	0.234849	0.0179658	1.45241	2.68109	0.629211	1.74555	UT_JURKAT_HDAC2_v2_a2_run1	HDAC2
rs12794726	chr11-118566313_C/T	11:118695604:C:T	Not_bmVar	pCRE	Not_bmVar_pCRE	Not_bmVar_Not_binding	C/T	UT_JURKAT_HDAC2	rep1	-0.126635	0.273869	0.225901	0.306206	0.352536	0.0323373	5	5	o1	o2	0.15672	0.150065	1.32285	-0.190688	-0.403335	0.607608	0.0265541	0.00390275	0.699308	-0.208565	0.447898	0.868141	0.0186543	0.0251902	0.165401	0.115167	1.72922	1.59877	0.781463	0.938673	UT_JURKAT_HDAC2_v2_a2_run1	HDAC2
rs533646	chr11-118566746_C/G	11:118696037:C:G	Not_bmVar	pCRE	Not_bmVar_pCRE	Not_bmVar_Not_binding	C/G	UT_JURKAT_HDAC2	rep1	0.107745	-0.0491688	-0.384526	-0.594489	-0.492271	-0.54532	0	0	o2	o1	-0.134889	0.0604051	-0.639304	0.154615	0.155084	0.109077	-0.281744	-0.0850563	-0.536269	-0.486954	-0.683996	-1.49292	0.10828	0.00408816	0.389682	0.0303117	0.965451	2.38847	0.40929	1.51839	UT_JURKAT_HDAC2_v2_a2_run1	HDAC2
rs478296	chr11-118567375_T/C	11:118696666:T:C	Not_bmVar	pCRE	Not_bmVar_pCRE	Not_bmVar_Not_binding	T/C	UT_JURKAT_HDAC2	rep1	0.0984814	-0.00979435	0.105334	0.142783	0.00685279	0.152578	0	5	o1	o1	0.488032	0.695866	0.44082	-1.12451	-0.498903	-0.0600739	0.628017	0.35673	0.982477	-0.91076	-0.146062	-0.0537042	0.0936959	0.272721	0.37141	0.476804	1.02828	0.564281	0.430147	0.32166	UT_JURKAT_HDAC2_v2_a2_run1	HDAC2
rs493834	chr11-118567444_A/G	11:118696735:A:G	Not_bmVar	pCRE	Not_bmVar_pCRE	Not_bmVar_Not_binding	A/G	UT_JURKAT_HDAC2	rep1	-1.41712	-0.732874	-0.807732	-0.262053	0.609383	0.470821	-5	-5	o1	o1	0.0975015	-2.07708	-0.578779	-0.31969	-0.757151	-0.762046	0.778189	-1.01485	-0.628298	0.0513643	-0.600614	-0.15811	0.0123494	0.00546329	0.136992	0.036868	1.90835	2.26255	0.863305	1.43335	UT_JURKAT_HDAC2_v2_a2_run1	HDAC2
rs75249660	chr11-118721565_G/A	11:118850856:G:A	Not_bmVar	pCRE	Not_bmVar_pCRE	Not_bmVar_Not_binding	G/A	UT_JURKAT_HDAC2	rep1	0.221002	0.413674	0.438299	0.731532	0.217298	0.317858	5	5	o1	o1	-0.145752	0.418557	1.11125	-0.0255998	0.0234461	1.10014	0.180011	0.55333	1.36685	0.698571	0.323269	1.26716	0.507148	0.107595	0.754788	0.278927	0.294866	0.968209	0.122175	0.554509	UT_JURKAT_HDAC2_v2_a2_run1	HDAC2
rs11217060	chr11-118723748_C/T	11:118853039:C:T	Not_bmVar	pCRE	Not_bmVar_pCRE	Not_bmVar_Not_binding	C/T	UT_JURKAT_HDAC2	rep1	0.117075	0.258696	-0.0184801	0.217576	-0.135555	-0.0411195	5	5	o2	o2	-0.065462	0.183984	0.475589	-0.287447	0.0501657	1.19534	-0.0694564	-0.0335674	0.621169	-0.379838	-0.00339277	1.17054	0.868915	0.997415	0.940068	0.997764	0.0610228	0.00112401	0.0268408	0.00097224	UT_JURKAT_HDAC2_v2_a2_run1	HDAC2
rs9736016	chr11-118724894_T/A	11:118854185:T:A	Not_bmVar	pCRE	Not_bmVar_pCRE	Not_bmVar_Not_binding	T/A	UT_JURKAT_HDAC2	rep1	-0.106404	-0.182498	-0.580652	-0.441304	-0.474248	-0.258806	5	-5	o2	o1	-0.525641	-0.0382793	-0.178403	-0.158988	-0.174529	-0.0191466	0.1444	-0.495876	-0.796511	-0.620546	-0.665429	-0.213863	0.189775	0.00178344	0.507115	0.0162555	0.72176	2.74874	0.294893	1.789	UT_JURKAT_HDAC2_v2_a2_run1	HDAC2
rs10892299	chr11-118726843_C/T	11:118856134:C:T	Not_bmVar	pCRE	Not_bmVar_pCRE	Not_bmVar_Not_binding	C/T	UT_JURKAT_HDAC2	rep1	-0.671169	-0.405769	-0.117586	-0.0777035	0.553583	0.328066	5	-5	o1	o2	-0.305311	-0.81971	-0.0623554	-0.41253	-0.522629	-0.31208	-0.250413	-0.0455452	-0.159881	0.210604	-0.189628	-0.0313575	0.0951595	0.105125	0.372755	0.275914	1.02155	0.978294	0.428576	0.559227	UT_JURKAT_HDAC2_v2_a2_run1	HDAC2
rs10790268	chr11-118729391_A/G	11:118858682:A:G	Not_bmVar	pCRE	Not_bmVar_pCRE	Not_bmVar_Not_binding	A/G	UT_JURKAT_HDAC2	rep1	-0.132106	-0.128067	-0.0622977	0.0179263	0.0698086	0.145994	-5	-5	o2	o2	-0.419957	-0.316585	-0.399384	0.402628	0.0523723	-0.0874788	-0.322057	0.0833974	-0.351534	0.953454	-0.207993	-0.0477101	0.37644	0.59021	0.678802	0.736668	0.424304	0.228994	0.168257	0.132728	UT_JURKAT_HDAC2_v2_a2_run1	HDAC2
rs7119044	chr11-118738298_G/C	11:118867589:G:C	Not_bmVar	pCRE	Not_bmVar_pCRE	Not_bmVar_Not_binding	G/C	UT_JURKAT_HDAC2	rep1	0.550929	0.202298	0.491872	0.190112	-0.0590576	-0.0121858	0	0	o2	o2	0.217251	-0.364805	0.00802477	-0.344109	1.46666	0.230765	0.37254	-0.309978	-0.0620681	-0.868299	1.29372	0.714758	0.793266	0.296106	0.901741	0.498796	0.100581	0.528553	0.044918	0.302077	UT_JURKAT_HDAC2_v2_a2_run1	HDAC2
rs7122669	chr11-118739056_A/G	11:118868347:A:G	Not_bmVar	pCRE	Not_bmVar_pCRE	Not_bmVar_Not_binding	A/G	UT_JURKAT_HDAC2	rep1	-0.116228	-0.334298	-0.111881	-0.339511	0.00434714	-0.00521234	-5	0	o1	o1	0.0637673	-0.00448557	-0.307701	-0.368975	-0.22797	-1.16042	-0.0830642	0.291828	-0.322262	-0.377904	-0.515589	-1.03007	0.0538417	0.522285	0.286333	0.686308	1.26888	0.282093	0.543128	0.163481	UT_JURKAT_HDAC2_v2_a2_run1	HDAC2
rs4936443	chr11-118740864_C/T	11:118870155:C:T	Not_bmVar	pCRE	Not_bmVar_pCRE	Not_bmVar_Not_binding	C/T	UT_JURKAT_HDAC2	rep1	-1.02032	-0.915831	-0.94528	-0.854041	0.0750383	0.06179	5	5	o1	o1	-0.21164	-0.331736	0.155586	-2.36334	-1.7089	-1.03495	-0.400325	-0.409366	0.23719	-2.1032	-1.48119	-0.967344	0.749262	0.927867	0.88029	0.952148	0.125367	0.0325144	0.0553742	0.0212955	UT_JURKAT_HDAC2_v2_a2_run1	HDAC2
rs4938572	chr11-118740931_C/T	11:118870222:C:T	Not_bmVar	emVar	Not_bmVar_emVar	Not_bmVar_Not_binding	C/T	UT_JURKAT_HDAC2	rep1	-0.80864	-0.282158	0.324671	0.20111	1.13331	0.483267	5	-5	o2	o2	-0.231736	-0.290141	0.147036	-0.14742	-1.32714	0.156455	-0.225697	-0.0740296	-0.254901	1.00654	0.723371	0.0313754	0.226032	0.0168446	0.541035	0.0871633	0.64583	1.77354	0.266775	1.05967	UT_JURKAT_HDAC2_v2_a2_run1	HDAC2
rs12365699	chr11-118743286_G/A	11:118872577:G:A	Not_bmVar	pCRE	Not_bmVar_pCRE	Not_bmVar_Not_binding	G/A	UT_JURKAT_HDAC2	rep1	-0.5334	-0.32169	-0.927508	-0.481271	-0.394108	-0.159581	5	5	o2	o2	-0.440863	-0.358356	-0.290499	-0.446453	-0.708443	0.314473	-0.416329	-0.485587	-0.132922	-0.550617	-1.36943	0.0672553	0.0306257	0.288793	0.219127	0.492869	1.51391	0.539413	0.659304	0.307269	UT_JURKAT_HDAC2_v2_a2_run1	HDAC2
rs523604	chr11-118755738_A/G	11:118885029:A:G	Not_bmVar	pCRE	Not_bmVar_pCRE	Not_bmVar_Not_binding	A/G	UT_JURKAT_HDAC2	rep1	-0.198901	-0.522442	0.124863	-0.387955	0.323764	0.134487	-5	-5	o2	o2	-1.4369	-0.425733	-0.781781	0.776289	0.0279303	-1.29446	-0.922919	-0.270949	-0.941833	0.530538	0.520675	-1.24324	0.128957	0.128081	0.422054	0.30867	0.889554	0.892514	0.374632	0.510505	UT_JURKAT_HDAC2_v2_a2_run1	HDAC2
rs6589936	chr11-122500846_C/A	11:122630138:C:A	Not_bmVar	pCRE	Not_bmVar_pCRE	Not_bmVar_Not_binding	C/A	UT_JURKAT_HDAC2	rep1	0.708454	0.20823	0.57898	0.0572424	-0.129474	-0.150988	0	0	o2	o2	0.310064	0.425622	-0.676994	0.646062	0.991286	-0.446657	0.235475	0.464787	-0.219596	-0.251862	0.693172	-0.578522	0.474711	0.0864615	0.738587	0.2495	0.323571	1.06318	0.131599	0.60293	UT_JURKAT_HDAC2_v2_a2_run1	HDAC2
rs55696240	chr11-122503132_G/A	11:122632424:G:A	Not_bmVar	pCRE	Not_bmVar_pCRE	Not_bmVar_Not_binding	G/A	UT_JURKAT_HDAC2	rep1	-0.174654	-0.0320669	0.0785928	0.0984055	0.253246	0.130472	-5	0	o1	o1	0.396568	-0.0773326	-0.1993	0.364473	-0.271975	-0.404835	0.309145	0.381479	-0.0308601	0.29611	-0.224294	-0.141147	0.42263	0.537155	0.712768	0.699744	0.374039	0.2699	0.147052	0.155061	UT_JURKAT_HDAC2_v2_a2_run1	HDAC2
rs11218720	chr11-122504700_A/G	11:122633992:A:G	Not_bmVar	pCRE	Not_bmVar_pCRE	Not_bmVar_Not_binding	A/G	UT_JURKAT_HDAC2	rep1	-0.196658	-0.1613	-0.330407	-0.273143	-0.133749	-0.111843	-5	-5	o2	o1	-0.421181	-0.115872	-0.0144117	-0.00139831	-0.277445	-0.13749	-0.0667569	-0.294224	-0.399205	-0.378354	-0.36659	-0.133726	0.719265	0.765472	0.865389	0.84932	0.143111	0.11607	0.0627885	0.0709286	UT_JURKAT_HDAC2_v2_a2_run1	HDAC2
rs11218721	chr11-122504717_C/A	11:122634009:C:A	Not_bmVar	pCRE	Not_bmVar_pCRE	Not_bmVar_Not_binding	C/A	UT_JURKAT_HDAC2	rep1	-0.282169	-0.336816	-0.502954	-0.347356	-0.220785	-0.01054	-5	-5	o2	o1	-0.148296	-0.117816	-0.249281	-0.014687	-0.446522	-1.04429	-0.153709	-0.273285	-0.324832	-0.341752	-0.732623	-0.257932	0.496967	0.136799	0.749573	0.319554	0.303672	0.863919	0.125186	0.495456	UT_JURKAT_HDAC2_v2_a2_run1	HDAC2
rs10750215	chr11-122505344_G/T	11:122634636:G:T	Not_bmVar	pCRE	Not_bmVar_pCRE	Not_bmVar_Not_binding	G/T	UT_JURKAT_HDAC2	rep1	0.180238	0.121158	0.123888	0.0953494	-0.0563493	-0.0258089	0	5	o2	o1	-0.034206	-0.0326678	-0.171138	0.25974	0.393143	0.312079	-0.360633	-0.0808099	0.345163	0.00264515	0.328586	0.337145	0.950261	0.567065	0.978642	0.720531	0.0221572	0.246367	0.00937614	0.142347	UT_JURKAT_HDAC2_v2_a2_run1	HDAC2
rs10750216	chr11-122505416_G/A	11:122634708:G:A	Not_bmVar	pCRE	Not_bmVar_pCRE	Not_bmVar_Not_binding	G/A	UT_JURKAT_HDAC2	rep1	-0.24976	-0.323151	-0.275409	-0.344408	-0.0256491	-0.0212565	0	-5	o2	o1	-0.195425	-0.414799	-0.185744	-0.611326	-0.084721	-0.446894	0.0871241	-0.170116	-0.533943	-0.789007	-0.380702	-0.279803	0.420921	0.604108	0.712404	0.74236	0.3758	0.218886	0.147274	0.129385	UT_JURKAT_HDAC2_v2_a2_run1	HDAC2
rs6589938	chr11-122506008_G/T	11:122635300:G:T	Not_bmVar	pCRE	Not_bmVar_pCRE	Not_bmVar_Not_binding	G/T	UT_JURKAT_HDAC2	rep1	-0.0204329	-0.448118	0.193799	-0.352466	0.214232	0.0956514	0	0	o1	o1	-0.51837	0.924192	-0.0560402	-1.70539	-0.965057	-0.368043	-0.86473	1.31766	-0.160998	-1.32043	-0.930061	-0.156237	0.375465	0.640685	0.678802	0.766262	0.42543	0.193355	0.168257	0.115623	UT_JURKAT_HDAC2_v2_a2_run1	HDAC2
rs7944748	chr11-122506308_T/G	11:122635600:T:G	Not_bmVar	pCRE	Not_bmVar_pCRE	Not_bmVar_Not_binding	T/G	UT_JURKAT_HDAC2	rep1	-0.327223	0.171581	0.00980549	0.0925704	0.337028	-0.0790107	5	-5	o2	o2	0.22045	-0.371327	0.335439	0.396127	-0.283118	0.731916	0.0525609	0.25702	0.105101	0.286111	-0.237409	0.0920388	0.172159	0.100845	0.489144	0.270496	0.76407	0.996344	0.310563	0.567838	UT_JURKAT_HDAC2_v2_a2_run1	HDAC2
rs10790517	chr11-122513555_A/T	11:122642847:A:T	Not_bmVar	pCRE	Not_bmVar_pCRE	Not_bmVar_Not_binding	A/T	UT_JURKAT_HDAC2	rep1	-0.339568	-0.254795	-0.101593	-0.154301	0.237975	0.100495	0	0	o1	o1	0.323358	0.48179	0.475045	-0.991381	-1.16093	-0.656659	0.318055	0.776361	0.0794848	-0.727312	-0.979546	-0.392847	0.670675	0.632194	0.839127	0.760866	0.173488	0.19915	0.0761723	0.118692	UT_JURKAT_HDAC2_v2_a2_run1	HDAC2
rs7124914	chr11-122517163_T/C	11:122646455:T:C	Not_bmVar	pCRE	Not_bmVar_pCRE	Not_bmVar_Not_binding	T/C	UT_JURKAT_HDAC2	rep1	-2.0082	-1.89704	-1.5254	-1.55284	0.482802	0.344204	-5	-5	o1	o1	-0.217786	-1.03732	-2.06863	-1.01019	-2.97908	-4.06925	-0.234753	-0.805224	-2.40472	-0.387949	-2.24558	-3.23881	0.385328	0.296988	0.685508	0.499265	0.41417	0.527262	0.163987	0.301669	UT_JURKAT_HDAC2_v2_a2_run1	HDAC2
rs6589940	chr11-122518609_A/G	11:122647901:A:G	Not_bmVar	emVar	Not_bmVar_emVar	Not_bmVar_Not_binding	A/G	UT_JURKAT_HDAC2	rep1	-0.729624	-0.799695	-0.538388	-0.274489	0.191236	0.525206	5	5	o2	o2	-2.12165	-1.00204	-1.23615	-0.331831	-0.457209	0.350707	-1.17713	-0.776541	-0.689344	0.193861	-0.300234	1.10246	0.562765	0.00208136	0.785054	0.0179658	0.249673	2.68165	0.1051	1.74555	UT_JURKAT_HDAC2_v2_a2_run1	HDAC2
rs1945390	chr11-122520253_T/C	11:122649545:T:C	Not_bmVar	pCRE	Not_bmVar_pCRE	Not_bmVar_Not_binding	T/C	UT_JURKAT_HDAC2	rep1	-0.440842	-0.493289	-0.267242	-0.318241	0.1736	0.175049	-5	-5	o2	o1	-0.178437	-0.293852	-0.858759	-0.087665	-0.587832	-0.953189	0.103482	-0.239478	-0.688505	-0.252895	-0.295007	-0.537041	0.593633	0.571154	0.801404	0.723933	0.226482	0.243247	0.0961483	0.140301	UT_JURKAT_HDAC2_v2_a2_run1	HDAC2
rs10790518	chr11-122520706_C/G	11:122649998:C:G	Not_bmVar	pCRE	Not_bmVar_pCRE	Not_bmVar_Not_binding	C/G	UT_JURKAT_HDAC2	rep1	-0.235861	-0.0124419	0.0889763	0.123428	0.324838	0.13587	-5	-5	o1	o1	0.509982	0.0279553	0.112713	-0.234323	-0.499678	0.00869942	0.588779	0.175783	-0.133144	0.291454	0.00216962	-0.184475	0.354239	0.239145	0.661263	0.441237	0.450704	0.621338	0.179626	0.355329	UT_JURKAT_HDAC2_v2_a2_run1	HDAC2
rs12575474	chr11-122521021_T/C	11:122650313:T:C	Not_bmVar	Not_active	Not_bmVar_Not_active	Not_bmVar_Not_binding	T/C	UT_JURKAT_HDAC2	rep1	-0.515885	-0.322142	-0.0433917	0.013638	0.472493	0.33578	-5	-5	o2	o2	-1.19271	-0.647713	0.155387	0.269577	-0.384056	-0.133335	-0.812254	-0.221207	0.308796	0.574118	0.134423	0.0979506	0.199097	0.275661	0.511844	0.479892	0.700936	0.559625	0.290862	0.318857	UT_JURKAT_HDAC2_v2_a2_run1	HDAC2
rs7941030	chr11-122522375_T/C	11:122651667:T:C	Not_bmVar	pCRE	Not_bmVar_pCRE	Not_bmVar_Not_binding	T/C	UT_JURKAT_HDAC2	rep1	-0.352356	-0.5323	-0.937793	-1.10997	-0.585437	-0.577672	5	-5	o2	o2	-1.29911	-0.607148	-0.846297	-0.52091	-0.0975642	0.177236	-2.37499	-1.19555	-1.09566	-0.427289	-0.680039	-0.886296	0.0278688	0.000141576	0.211603	0.00213259	1.55488	3.84901	0.674479	2.67109	UT_JURKAT_HDAC2_v2_a2_run1	HDAC2
rs7128198	chr11-122526601_C/T	11:122655893:C:T	Not_bmVar	pCRE	Not_bmVar_pCRE	Not_bmVar_Not_binding	C/T	UT_JURKAT_HDAC2	rep1	-0.478379	-0.246922	-0.0753652	-0.450342	0.403014	-0.20342	0	0	o1	o1	0.1345	0.463095	-0.0213928	0.0373758	-1.41985	-0.675256	-0.332506	0.563506	-0.271112	-0.667432	-0.714237	-1.28027	0.748666	0.33371	0.88029	0.538533	0.125712	0.476631	0.0553742	0.268788	UT_JURKAT_HDAC2_v2_a2_run1	HDAC2
rs7129071	chr11-122527120_G/A	11:122656412:G:A	Not_bmVar	pCRE	Not_bmVar_pCRE	Not_bmVar_Not_binding	G/A	UT_JURKAT_HDAC2	rep1	-0.20603	-0.4854	0.609965	0.325134	0.815995	0.810534	-5	-5	o2	o1	-0.509233	-0.241554	-1.27946	-0.162241	-0.170506	-0.549408	1.92206	1.23243	-0.581926	-0.011307	-0.0124993	-0.597952	0.00236953	3.01835e-05	0.0546902	0.000602764	2.62534	4.52023	1.26209	3.21985	UT_JURKAT_HDAC2_v2_a2_run1	HDAC2
rs11601869	chr11-122528023_G/A	11:122657315:G:A	Not_bmVar	pCRE	Not_bmVar_pCRE	Not_bmVar_Not_binding	G/A	UT_JURKAT_HDAC2	rep1	-0.0723916	0.0362463	-0.44834	-0.121564	-0.375949	-0.157811	-5	-5	o2	o2	-0.303396	-0.065437	-0.237448	0.612578	-0.0793463	0.290526	-0.251635	-0.663726	-0.0670444	0.4661	-0.232955	0.0198744	0.674041	0.852427	0.840935	0.90717	0.171314	0.0693428	0.0752377	0.0423113	UT_JURKAT_HDAC2_v2_a2_run1	HDAC2
rs10892873	chr11-122535333_G/C	11:122664625:G:C	Not_bmVar	pCRE	Not_bmVar_pCRE	Not_bmVar_Not_binding	G/C	UT_JURKAT_HDAC2	rep1	0.382304	0.0215007	0.442446	0.000981104	0.0601417	-0.0205196	0	0	o1	o1	-0.138732	0.686362	-0.390764	-0.296798	0.0782458	0.190691	-0.414643	0.734375	0.160318	-0.881561	0.150516	0.256882	0.928954	0.301995	0.96845	0.504265	0.0320056	0.52	0.0139229	0.297341	UT_JURKAT_HDAC2_v2_a2_run1	HDAC2
rs11221332	chr11-128380974_C/T	11:128511079:C:T	Not_bmVar	pCRE	Not_bmVar_pCRE	Not_bmVar_Not_binding	C/T	UT_JURKAT_HDAC2	rep1	0.243718	-0.0574843	0.478445	-0.0726979	0.234727	-0.0152136	0	0	o1	o2	-0.923194	0.362619	0.062002	-0.223795	0.124818	0.252644	-0.489719	0.183922	-0.845125	-0.102579	0.772968	0.0443455	0.305458	0.394517	0.616953	0.589431	0.515048	0.403935	0.209748	0.229567	UT_JURKAT_HDAC2_v2_a2_run1	HDAC2
rs7117768	chr11-128383924_C/G	11:128514029:C:G	Not_bmVar	pCRE	Not_bmVar_pCRE	Not_bmVar_Not_binding	C/G	UT_JURKAT_HDAC2	rep1	-0.127386	-0.173521	-0.587563	-0.432312	-0.460177	-0.258791	5	-5	o1	o1	-0.165798	0.0323662	0.133554	-0.644389	-0.287139	-0.109722	0.249114	-0.269549	-0.0887941	-0.838019	-0.905577	-0.741049	0.027676	0.00172515	0.211603	0.0158249	1.5579	2.76317	0.674479	1.80066	UT_JURKAT_HDAC2_v2_a2_run1	HDAC2
rs4245078	chr11-128420873_T/C	11:128550978:T:C	Not_bmVar	pCRE	Not_bmVar_pCRE	Not_bmVar_Not_binding	T/C	UT_JURKAT_HDAC2	rep1	-0.0433781	-0.0794599	-0.261633	-0.251694	-0.218255	-0.172234	-5	5	o1	o2	0.220577	0.0870511	-0.496132	-0.155072	-0.173807	0.0406234	-0.181899	-0.0653639	-0.846262	-0.0796355	-0.457903	0.120898	0.43089	0.239273	0.718652	0.441237	0.365634	0.621106	0.143481	0.355329	UT_JURKAT_HDAC2_v2_a2_run1	HDAC2
rs4245079	chr11-128420926_C/A	11:128551031:C:A	Not_bmVar	pCRE	Not_bmVar_pCRE	Not_bmVar_Not_binding	C/A	UT_JURKAT_HDAC2	rep1	-0.0064148	0.134836	0.204444	-0.0518295	0.210859	-0.186666	5	5	o1	o1	0.127503	0.0533323	0.719375	-0.275212	-0.0661619	0.250181	-0.00976502	0.442305	0.597426	-0.987151	-0.033417	-0.320375	0.449393	0.011286	0.725793	0.0639614	0.347374	1.94746	0.139187	1.19408	UT_JURKAT_HDAC2_v2_a2_run1	HDAC2
rs11064145	chr12-6455098_T/G	12:6345932:T:G	Not_bmVar	pCRE	Not_bmVar_pCRE	Not_bmVar_Not_binding	T/G	UT_JURKAT_HDAC2	rep1	-0.201507	-0.330896	0.0540131	-0.0865525	0.25552	0.244344	5	0	o1	o1	-0.409562	0.0332345	0.156595	-0.459104	-0.436249	-0.870294	0.283669	0.35666	0.135273	0.158347	-0.248634	-1.20463	0.319904	0.112199	0.632266	0.285689	0.49498	0.95001	0.1991	0.544106	UT_JURKAT_HDAC2_v2_a2_run1	HDAC2
rs7955466	chr12-6491116_C/T	12:6381950:C:T	Not_bmVar	pCRE	Not_bmVar_pCRE	Not_bmVar_Not_binding	C/T	UT_JURKAT_HDAC2	rep1	-0.812431	-0.440985	-0.670865	-0.380778	0.141566	0.060207	-5	-5	o1	o1	0.188572	-0.561623	-0.374987	-0.270054	-1.06324	-0.564578	0.0813679	-0.183228	0.0406298	-0.380237	-1.1585	-0.684698	0.781211	0.897927	0.895046	0.936541	0.107232	0.0467589	0.0481546	0.0284734	UT_JURKAT_HDAC2_v2_a2_run1	HDAC2
ss1388110966	chr12-9833628_C/T	12:9681032:C:T	Not_bmVar	pCRE	Not_bmVar_pCRE	Not_bmVar_Not_binding	C/T	UT_JURKAT_HDAC2	rep1	0.0933879	-0.0281873	0.321113	0.332045	0.227726	0.360232	-5	-5	o1	o1	0.264363	0.104114	-0.197918	-0.472682	0.0826618	0.0503377	0.753386	0.439593	0.642706	0.0626889	0.202634	-0.10874	0.594693	0.0262967	0.802457	0.118896	0.225707	1.5801	0.0955781	0.924833	UT_JURKAT_HDAC2_v2_a2_run1	HDAC2
ss1388111354	chr12-9846521_C/G	12:9693925:C:G	Not_bmVar	pCRE	Not_bmVar_pCRE	Not_bmVar_Not_binding	C/G	UT_JURKAT_HDAC2	rep1	-0.943316	-0.571475	-0.821915	-0.479175	0.121401	0.0923007	-5	5	o2	o1	-1.64656	-1.1311	0.113433	0.157747	-0.755526	-0.166844	-0.929565	-0.96071	0.155092	-0.125793	-0.68312	-0.330952	0.735426	0.4628	0.873773	0.644541	0.133461	0.334607	0.0586016	0.190749	UT_JURKAT_HDAC2_v2_a2_run1	HDAC2
rs28365689	chr12-40462329_T/C	12:40068527:T:C	Not_bmVar	pCRE	Not_bmVar_pCRE	Not_bmVar_Not_binding	T/C	UT_JURKAT_HDAC2	rep1	-0.397084	-0.292591	-0.244542	-0.299156	0.152542	-0.00656437	-5	-5	o1	o2	-0.0278528	-0.575094	-0.409805	-0.188268	-0.219075	-0.335452	-0.568415	-0.52536	-0.45064	0.185585	0.0362755	-0.472378	0.697688	0.532561	0.854097	0.695025	0.156339	0.273631	0.068493	0.158	UT_JURKAT_HDAC2_v2_a2_run1	HDAC2
rs141025863	chr12-40474383_G/C	12:40080581:G:C	Not_bmVar	pCRE	Not_bmVar_pCRE	Not_bmVar_Not_binding	G/C	UT_JURKAT_HDAC2	rep1	0.88399	0.249308	0.520674	0.27347	-0.363316	0.0241619	0	-5	o1	o1	-0.0587311	1.23571	0.467303	-0.458189	0.532265	-0.222512	0.799622	0.502756	0.0210823	0.269884	0.538592	-0.491115	0.147311	0.104078	0.453615	0.275041	0.831766	0.982643	0.343312	0.560602	UT_JURKAT_HDAC2_v2_a2_run1	HDAC2
rs729215	chr12-40505467_T/A	12:40111665:T:A	Not_bmVar	pCRE	Not_bmVar_pCRE	Not_bmVar_Not_binding	T/A	UT_JURKAT_HDAC2	rep1	-0.164436	-0.198663	-0.252239	-0.352198	-0.0878031	-0.153535	-5	-5	o1	o1	0.281031	0.125203	-0.108098	-0.457394	-0.454075	-0.578641	0.29918	-0.0318968	-0.246553	-0.933932	-0.472582	-0.727402	0.832524	0.831929	0.918183	0.897805	0.0796031	0.0799139	0.0370708	0.0468178	UT_JURKAT_HDAC2_v2_a2_run1	HDAC2
rs17458549	chr12-40507821_A/G	12:40114019:A:G	Not_bmVar	Not_active	Not_bmVar_Not_active	Not_bmVar_Not_binding	A/G	UT_JURKAT_HDAC2	rep1	1.21701	0.936235	-0.441594	0.325912	-1.6586	-0.610322	0	-5	o2	o2	0.523459	1.05322	0.510057	1.1704	1.38079	0.979484	0.390495	-1.98643	0.228675	1.2855	1.10325	0.933989	0.357084	0.657158	0.664915	0.777716	0.44723	0.18233	0.177234	0.109179	UT_JURKAT_HDAC2_v2_a2_run1	HDAC2
rs12422544	chr12-40528432_T/C	12:40134630:T:C	Not_bmVar	pCRE	Not_bmVar_pCRE	Not_bmVar_Not_binding	T/C	UT_JURKAT_HDAC2	rep1	0.490923	0.700662	0.363164	0.452929	-0.127759	-0.247733	5	-5	o2	o2	0.647695	0.293149	0.73287	0.535008	0.688696	1.30655	0.776042	0.340796	0.101644	0.881869	0.385531	0.231689	0.61205	0.123794	0.812848	0.303002	0.213213	0.907301	0.0899904	0.518554	UT_JURKAT_HDAC2_v2_a2_run1	HDAC2
rs118148378	chr12-40542515_C/G	12:40148713:C:G	Not_bmVar	pCRE	Not_bmVar_pCRE	Not_bmVar_Not_binding	C/G	UT_JURKAT_HDAC2	rep1	-1.78977	-1.62456	-0.524294	-0.37939	1.26547	1.24517	5	5	o2	o2	-1.53366	-2.49489	-3.97758	-0.620303	-1.08464	-0.0362976	-0.862117	-0.790394	-0.0830939	-0.218891	-0.258194	-0.0636511	0.000765096	9.74392e-07	0.0270334	3.35989e-05	3.11628	6.01127	1.5681	4.47367	UT_JURKAT_HDAC2_v2_a2_run1	HDAC2
rs17458808	chr12-40543545_T/A	12:40149743:T:A	Not_bmVar	pCRE	Not_bmVar_pCRE	Not_bmVar_Not_binding	T/A	UT_JURKAT_HDAC2	rep1	-0.445668	-0.341593	-0.267054	-0.280349	0.178614	0.061244	-5	-5	o1	o1	0.612341	-0.220613	-0.434992	-0.435377	-0.670724	-0.900194	0.594366	-0.0374537	-0.526448	-0.322855	-0.496655	-0.893049	0.776416	0.995185	0.893129	0.996578	0.109905	0.00209601	0.049086	0.0014886	UT_JURKAT_HDAC2_v2_a2_run1	HDAC2
rs11168249	chr12-48208368_T/C	12:47814585:T:C	Not_bmVar	pCRE	Not_bmVar_pCRE	Not_bmVar_Not_binding	T/C	UT_JURKAT_HDAC2	rep1	-1.41462	-1.10305	-1.45128	-1.06391	-0.0366579	0.0391411	5	5	o2	o2	-0.626918	-1.57069	-1.56606	-1.13822	-1.25855	-0.457841	-0.622089	-1.66933	-1.81333	-0.908754	-1.23323	-0.136708	0.955563	0.662857	0.981825	0.781901	0.0197408	0.17858	0.00796611	0.106848	UT_JURKAT_HDAC2_v2_a2_run1	HDAC2
rs705705	chr12-56435504_G/C	12:56041720:G:C	Not_bmVar	pCRE	Not_bmVar_pCRE	Not_bmVar_Not_binding	G/C	UT_JURKAT_HDAC2	rep1	-3.21631	-2.87943	-2.87632	-2.50654	0.339988	0.372885	5	5	o2	o2	-2.83786	-2.81365	-2.43806	-3.6331	-3.61896	-1.93493	-2.55609	-2.94426	-2.56394	-2.41974	-2.80838	-1.74686	0.255299	0.323434	0.570497	0.528651	0.59295	0.490214	0.243747	0.276831	UT_JURKAT_HDAC2_v2_a2_run1	HDAC2
rs34415530	chr12-56444632_C/T	12:56050848:C:T	Not_bmVar	pCRE	Not_bmVar_pCRE	Not_bmVar_Not_binding	C/T	UT_JURKAT_HDAC2	rep1	0.0445482	0.368337	0.619677	0.403596	0.575128	0.0352589	-5	-5	o2	o2	0.379341	-0.317712	-0.325155	1.44049	0.406808	0.626251	-0.415678	0.15183	-0.0981585	1.33472	1.08752	0.36134	0.00622671	0.0750607	0.0962399	0.229023	2.20574	1.12459	1.01664	0.640121	UT_JURKAT_HDAC2_v2_a2_run1	HDAC2
rs10876866	chr12-56445366_G/A	12:56051582:G:A	Not_bmVar	pCRE	Not_bmVar_pCRE	Not_bmVar_Not_binding	G/A	UT_JURKAT_HDAC2	rep1	-0.0748904	-0.390234	-0.349644	-0.640475	-0.274754	-0.250241	0	-5	o1	o2	-0.152775	0.137146	-0.105007	-0.673133	-0.286927	-1.26071	-1.08929	-0.514176	-0.559319	0.00178375	-0.185112	-1.49674	0.502627	0.0723629	0.751969	0.222931	0.298754	1.14048	0.1238	0.65183	UT_JURKAT_HDAC2_v2_a2_run1	HDAC2
rs61938962	chr12-56446766_C/T	12:56052982:C:T	Not_bmVar	pCRE	Not_bmVar_pCRE	Not_bmVar_Not_binding	C/T	UT_JURKAT_HDAC2	rep1	-0.412843	-0.455279	-0.415855	-0.488431	-0.00301274	-0.033152	-5	-5	o2	o1	-0.75195	-0.842756	-0.827804	0.0821617	0.0170712	-0.408395	-0.0663998	-0.564429	-0.69244	-0.302406	-0.267282	-1.03763	0.119358	0.160767	0.406668	0.352823	0.92315	0.793804	0.39076	0.452443	UT_JURKAT_HDAC2_v2_a2_run1	HDAC2
rs61938963	chr12-56446804_C/T	12:56053020:C:T	Not_bmVar	pCRE	Not_bmVar_pCRE	Not_bmVar_Not_binding	C/T	UT_JURKAT_HDAC2	rep1	0.906843	0.623097	0.833555	0.32782	-0.0732885	-0.295276	0	0	o2	o2	1.13785	0.648274	0.165084	0.61776	1.16541	0.00420102	0.581675	0.798065	-0.191543	-0.210201	0.869045	0.119882	0.479776	0.334366	0.741825	0.53883	0.318962	0.475778	0.129699	0.268548	UT_JURKAT_HDAC2_v2_a2_run1	HDAC2
rs7302200	chr12-56449435_G/A	12:56055651:G:A	Not_bmVar	pCRE	Not_bmVar_pCRE	Not_bmVar_Not_binding	G/A	UT_JURKAT_HDAC2	rep1	-1.34883	-1.41948	-0.321523	-0.687347	1.02731	0.732134	5	5	o1	o1	-1.59445	-1.74557	-0.430532	-1.80161	-0.952087	-1.99263	-0.947565	-0.344662	0.389414	-1.21355	-0.298384	-1.70933	0.126801	0.0359155	0.419882	0.142963	0.896879	1.44472	0.376872	0.844777	UT_JURKAT_HDAC2_v2_a2_run1	HDAC2
rs2640564	chr12-56455294_C/T	12:56061510:C:T	Not_bmVar	pCRE	Not_bmVar_pCRE	Not_bmVar_Not_binding	C/T	UT_JURKAT_HDAC2	rep1	0.0700147	0.0489759	-0.28643	-0.308553	-0.356444	-0.357529	-5	0	o1	o2	0.442309	0.162786	-0.135381	-0.00971161	-0.0227563	-0.14339	-0.0937711	-0.612358	-0.542141	-0.447169	0.039498	-0.195378	0.048661	0.00959236	0.275233	0.056568	1.31282	2.01807	0.5603	1.24743	UT_JURKAT_HDAC2_v2_a2_run1	HDAC2
rs185890383	chr12-56671210_C/G	12:56277426:C:G	Not_bmVar	pCRE	Not_bmVar_pCRE	Not_bmVar_Not_binding	C/G	UT_JURKAT_HDAC2	rep1	-0.241425	-0.137564	-0.99645	-0.458495	-0.755025	-0.320931	-5	-5	o1	o1	0.24386	-0.394771	-0.29645	-0.0884544	-0.0880786	-0.20149	0.339901	0.339255	-0.408659	-0.263742	-2.33215	-0.42557	6.9493e-08	2.50891e-05	6.62963e-05	0.000516582	7.15806	4.60052	4.17851	3.28686	UT_JURKAT_HDAC2_v2_a2_run1	HDAC2
rs77032009	chr12-56679971_A/G	12:56286187:A:G	Not_bmVar	Not_active	Not_bmVar_Not_active	Not_bmVar_Not_binding	A/G	UT_JURKAT_HDAC2	rep1	-1.13821	-0.756886	-1.38705	-1.19053	-0.248839	-0.433642	-5	-5	o1	o1	0.31134	-0.444474	0.0346357	-1.58629	-1.83195	-1.02457	-0.608804	-0.892285	-1.08834	-1.56807	-1.88182	-1.10385	0.321419	0.0909042	0.632266	0.256323	0.492928	1.04142	0.1991	0.591212	UT_JURKAT_HDAC2_v2_a2_run1	HDAC2
rs77447765	chr12-56690662_G/A	12:56296878:G:A	Not_bmVar	pCRE	Not_bmVar_pCRE	Not_bmVar_Not_binding	G/A	UT_JURKAT_HDAC2	rep1	-0.133334	-0.221814	-0.186327	-0.577245	-0.0529927	-0.355431	0	0	o1	o1	0.164732	0.183246	-0.391309	-0.411556	-0.449915	-0.426085	-1.54652	0.148963	-0.539611	-0.8171	-0.521617	-0.187585	0.960101	0.440822	0.984172	0.627612	0.0176831	0.355737	0.0069289	0.202309	UT_JURKAT_HDAC2_v2_a2_run1	HDAC2
rs41392645	chr12-56696742_T/C	12:56302958:T:C	Not_bmVar	Not_active	Not_bmVar_Not_active	Not_bmVar_Not_binding	T/C	UT_JURKAT_HDAC2	rep1	0.376111	0.5631	-0.00433579	0.237734	-0.380447	-0.325366	-5	5	o2	o1	0.68986	0.245943	0.310579	1.85722	0.506279	-0.23128	0.448483	0.0103868	0.510401	0.420703	-0.0190584	0.0554882	0.00389291	0.00651303	0.0718808	0.0425577	2.40973	2.18622	1.14339	1.37102	UT_JURKAT_HDAC2_v2_a2_run1	HDAC2
rs74496027	chr12-56726340_C/T	12:56332556:C:T	Not_bmVar	pCRE	Not_bmVar_pCRE	Not_bmVar_Not_binding	C/T	UT_JURKAT_HDAC2	rep1	-0.535945	-0.622739	0.14796	0.0682119	0.683905	0.690951	5	0	o2	o2	-0.629333	-0.279679	-0.642587	-1.15803	-0.792211	-0.234595	0.0129015	0.0997897	0.187991	-0.0105612	0.196131	-0.07698	0.0022843	9.26925e-06	0.0535875	0.000221072	2.64125	5.03296	1.27094	3.65547	UT_JURKAT_HDAC2_v2_a2_run1	HDAC2
rs111580405	chr12-56739557_A/G	12:56345773:A:G	Not_bmVar	pCRE	Not_bmVar_pCRE	Not_bmVar_Not_binding	A/G	UT_JURKAT_HDAC2	rep1	-0.364882	-0.463175	-0.554757	-0.367175	-0.189875	0.0959992	0	-5	o1	o1	-0.899211	0.0841236	-0.669769	-0.334912	-0.813887	-0.145393	0.0445933	-0.661368	-0.311081	-0.413229	-0.448145	-0.413823	0.0202834	0.067733	0.173287	0.216352	1.69286	1.1692	0.761234	0.664838	UT_JURKAT_HDAC2_v2_a2_run1	HDAC2
rs2066807	chr12-56740682_C/G	12:56346898:C:G	Not_bmVar	pCRE	Not_bmVar_pCRE	Not_bmVar_Not_binding	C/G	UT_JURKAT_HDAC2	rep1	-0.388438	-0.200766	-0.268588	-0.0176372	0.119851	0.183129	-5	-5	o1	o1	0.382824	-0.173583	-0.282849	-0.36433	-0.603294	-0.163363	0.470714	-0.183142	-0.0828627	-0.368844	-0.354034	0.412344	0.608024	0.481986	0.80944	0.658446	0.216079	0.316965	0.0918155	0.18148	UT_JURKAT_HDAC2_v2_a2_run1	HDAC2
rs1633360	chr12-58108052_C/T	12:57714269:C:T	Not_bmVar	pCRE	Not_bmVar_pCRE	Not_bmVar_Not_binding	C/T	UT_JURKAT_HDAC2	rep1	0.108232	0.169146	0.0422924	0.0730216	-0.0659394	-0.0961241	0	-5	o1	o1	0.502083	0.551001	0.456699	-0.593601	-0.334537	0.43323	0.578626	0.430713	0.0217671	-0.296445	-0.346128	0.0495972	0.959386	0.640694	0.984172	0.766262	0.0180064	0.19335	0.0069289	0.115623	UT_JURKAT_HDAC2_v2_a2_run1	HDAC2
rs34902013	chr12-68498954_A/G	12:68105174:A:G	Not_bmVar	pCRE	Not_bmVar_pCRE	Not_bmVar_Not_binding	A/G	UT_JURKAT_HDAC2	rep1	0.0182511	0.119691	-0.119281	0.0403752	-0.137532	-0.0793156	5	-5	o2	o2	-0.0118865	0.000968548	-0.39913	0.38965	0.0355337	0.70301	0.0696517	-0.14801	0.219083	0.272623	-0.090551	-0.0805448	0.642303	0.0287323	0.825819	0.123712	0.19226	1.54163	0.0831153	0.907589	UT_JURKAT_HDAC2_v2_a2_run1	HDAC2
rs35246047	chr12-68501253_G/A	12:68107473:G:A	Not_bmVar	pCRE	Not_bmVar_pCRE	Not_bmVar_Not_binding	G/A	UT_JURKAT_HDAC2	rep1	-0.171496	-0.413165	-0.119391	-0.544158	0.0521054	-0.130993	0	0	o1	o2	-0.742336	-0.157293	-0.232864	-0.715643	-0.185699	-0.445156	-1.29724	-0.212534	-0.514644	-0.262901	-0.0262474	-0.951382	0.846196	0.206296	0.926833	0.404952	0.0725289	0.685509	0.0329987	0.392597	UT_JURKAT_HDAC2_v2_a2_run1	HDAC2
rs11614309	chr12-68503005_C/T	12:68109225:C:T	Not_bmVar	pCRE	Not_bmVar_pCRE	Not_bmVar_Not_binding	C/T	UT_JURKAT_HDAC2	rep1	-0.0938015	-0.184358	-0.136765	-0.236611	-0.042964	-0.0522532	5	0	o2	o1	-0.898766	-0.172444	-0.259462	-0.405598	-0.0151586	0.645283	-0.616965	0.0675745	-0.418297	0.000665548	-0.341105	-0.111539	0.476448	0.0588237	0.7396	0.197217	0.321984	1.23045	0.131003	0.705057	UT_JURKAT_HDAC2_v2_a2_run1	HDAC2
rs7302327	chr12-68503152_C/G	12:68109372:C:G	Not_bmVar	pCRE	Not_bmVar_pCRE	Not_bmVar_Not_binding	C/G	UT_JURKAT_HDAC2	rep1	-0.529164	-0.559569	-0.412963	-0.421466	0.116202	0.138103	0	5	o2	o1	-0.932189	-0.859839	-0.538182	-0.406461	-0.198489	-0.422253	-0.93408	-0.636866	-0.130788	-0.191011	-0.189059	-0.446993	0.815994	0.83556	0.910902	0.899543	0.0883129	0.0780226	0.0405282	0.0459781	UT_JURKAT_HDAC2_v2_a2_run1	HDAC2
rs1558743	chr12-68504502_T/G	12:68110722:T:G	Not_bmVar	pCRE	Not_bmVar_pCRE	Not_bmVar_Not_binding	T/G	UT_JURKAT_HDAC2	rep1	0.397987	0.314812	-0.677336	-0.177478	-1.07532	-0.49229	0	-5	o2	o1	0.395807	0.255336	0.00753429	0.405824	0.540639	0.283731	0.301844	-1.60659	0.186842	-0.00224388	0.251919	-0.196639	0.544214	0.355361	0.775668	0.556674	0.26423	0.44933	0.110324	0.254399	UT_JURKAT_HDAC2_v2_a2_run1	HDAC2
rs11177057	chr12-68505376_T/C	12:68111596:T:C	Not_bmVar	pCRE	Not_bmVar_pCRE	Not_bmVar_Not_binding	T/C	UT_JURKAT_HDAC2	rep1	-0.689776	-1.03467	-0.693023	-0.536869	-0.00324696	0.497798	0	-5	o1	o2	-0.150892	-0.070597	-1.21214	-1.44921	-1.30896	-2.0162	-0.436481	-0.595235	-0.372838	-0.28303	-0.790812	-0.742818	0.0458758	0.000211726	0.263648	0.00301473	1.33842	3.67423	0.578976	2.52075	UT_JURKAT_HDAC2_v2_a2_run1	HDAC2
rs61708525	chr12-94661453_A/G	12:94267677:A:G	Not_bmVar	pCRE	Not_bmVar_pCRE	Not_bmVar_Not_binding	A/G	UT_JURKAT_HDAC2	rep1	0.0228588	-0.0794859	0.172757	-0.0290607	0.149898	0.0504252	-5	5	o2	o1	-0.671912	0.0632373	0.124685	0.685135	-0.0175197	-0.660541	-0.486625	0.0647452	0.300347	0.162528	0.280768	-0.496127	0.697709	0.777255	0.854097	0.855694	0.156326	0.109437	0.068493	0.0676817	UT_JURKAT_HDAC2_v2_a2_run1	HDAC2
rs7137828	chr12-111932800_C/T	12:111494996:C:T	Not_bmVar	pCRE	Not_bmVar_pCRE	Not_bmVar_Not_binding	C/T	UT_JURKAT_HDAC2	rep1	-0.271112	-0.208173	-0.538321	-0.201343	-0.26721	0.00683002	5	5	o1	o2	-0.686072	-0.030422	0.225529	-0.452051	-0.511802	0.205778	-0.466486	-0.0275217	0.346125	-0.37483	-1.04912	0.363775	0.0439367	0.364192	0.260886	0.564942	1.35717	0.438669	0.58355	0.247996	UT_JURKAT_HDAC2_v2_a2_run1	HDAC2
rs12828755	chr12-123470586_C/T	12:122986039:C:T	Not_bmVar	pCRE	Not_bmVar_pCRE	Not_bmVar_Not_binding	C/T	UT_JURKAT_HDAC2	rep1	-0.948444	-0.371229	-1.24134	-0.803099	-0.292898	-0.43187	5	-5	o1	o1	-0.175181	-0.462398	0.345937	-0.100092	-1.43449	-0.401148	-0.13539	-1.10515	-0.775314	-0.831369	-1.37754	-0.593834	0.684277	0.0230999	0.847879	0.108737	0.164768	1.63639	0.0716663	0.963624	UT_JURKAT_HDAC2_v2_a2_run1	HDAC2
rs12811109	chr12-123471094_G/A	12:122986547:G:A	Not_bmVar	pCRE	Not_bmVar_pCRE	Not_bmVar_Not_binding	G/A	UT_JURKAT_HDAC2	rep1	0.992572	0.491918	0.689721	0.350129	-0.30285	-0.141789	5	5	o2	o2	-1.36366	1.07197	1.42698	-0.636768	0.913176	1.53982	-2.38974	0.430809	1.07831	-0.427906	0.948634	2.46066	0.435306	0.028745	0.719225	0.123712	0.361206	1.54144	0.143135	0.907589	UT_JURKAT_HDAC2_v2_a2_run1	HDAC2
rs937564	chr12-123477311_T/C	12:122992764:T:C	Not_bmVar	pCRE	Not_bmVar_pCRE	Not_bmVar_Not_binding	T/C	UT_JURKAT_HDAC2	rep1	0.279707	-0.179784	0.115195	0.19733	-0.164513	0.377114	0	-5	o1	o1	-0.351628	0.781975	0.124507	-0.481332	-0.222561	-0.929666	1.18057	0.930773	0.228156	0.0405125	-0.700384	-0.495652	0.228846	0.0702652	0.543533	0.220444	0.640457	1.15326	0.264774	0.656701	UT_JURKAT_HDAC2_v2_a2_run1	HDAC2
rs641760	chr12-123518866_T/C	12:123034319:T:C	Not_bmVar	pCRE	Not_bmVar_pCRE	Not_bmVar_Not_binding	T/C	UT_JURKAT_HDAC2	rep1	1.03949	0.789654	1.07717	1.27629	0.0376842	0.486639	5	5	o1	o1	0.513361	1.17376	1.34616	0.260064	0.90522	0.539358	1.24599	1.39169	2.0154	1.09449	0.762652	1.14753	0.704369	0.00132235	0.857467	0.0128726	0.1522	2.87865	0.0667825	1.89033	UT_JURKAT_HDAC2_v2_a2_run1	HDAC2
rs655293	chr12-123528405_G/A	12:123043858:G:A	Not_bmVar	pCRE	Not_bmVar_pCRE	Not_bmVar_Not_binding	G/A	UT_JURKAT_HDAC2	rep1	-0.245661	-0.360551	-0.166696	-0.252641	0.0789649	0.10791	0	5	o2	o2	-0.654059	-0.495166	-0.423627	-0.36805	0.00384503	-0.226247	-0.716897	-0.425432	-0.380427	-0.266337	0.0920412	0.181206	0.834589	0.907478	0.919751	0.942723	0.0785274	0.0421638	0.0363297	0.0256158	UT_JURKAT_HDAC2_v2_a2_run1	HDAC2
rs1260294	chr12-123560289_T/C	12:123075742:T:C	Not_bmVar	pCRE	Not_bmVar_pCRE	Not_bmVar_Not_binding	T/C	UT_JURKAT_HDAC2	rep1	-0.285524	-0.439362	-0.203434	-0.29268	0.0820898	0.146683	0	-5	o2	o2	-1.12033	-0.620246	-0.220505	-0.496389	0.0491986	-0.227899	-0.825486	-0.345999	-0.42353	0.0471697	-0.060868	-0.147365	0.373498	0.449909	0.678802	0.634618	0.427712	0.346875	0.168257	0.197487	UT_JURKAT_HDAC2_v2_a2_run1	HDAC2
rs1617156	chr12-123590165_T/C	12:123105618:T:C	Not_bmVar	pCRE	Not_bmVar_pCRE	Not_bmVar_Not_binding	T/C	UT_JURKAT_HDAC2	rep1	-0.456047	-0.37449	-0.832459	-0.815743	-0.376413	-0.441253	-5	-5	o2	o2	-0.558421	-0.83318	-0.322576	-0.0325771	-0.0789125	-0.421275	-1.51045	-1.15386	-0.390369	-0.311604	-0.511057	-1.01712	0.097948	0.331144	0.373272	0.536372	1.009	0.479983	0.427975	0.270534	UT_JURKAT_HDAC2_v2_a2_run1	HDAC2
rs7132277	chr12-123593382_C/T	12:123108835:C:T	Not_bmVar	Not_active	Not_bmVar_Not_active	Not_bmVar_Not_binding	C/T	UT_JURKAT_HDAC2	rep1	0.402599	0.0391846	-0.0491567	-0.391535	-0.451756	-0.43072	0	5	o1	o1	0.0273057	0.622592	0.445511	-0.422432	0.182607	-0.620474	-0.315416	0.589581	0.60514	-0.39003	-0.687895	-2.15059	0.0582433	0.00640584	0.297589	0.0420493	1.23475	2.19342	0.526383	1.37624	UT_JURKAT_HDAC2_v2_a2_run1	HDAC2
rs7975763	chr12-123604053_C/T	12:123119506:C:T	Not_bmVar	pCRE	Not_bmVar_pCRE	Not_bmVar_Not_binding	C/T	UT_JURKAT_HDAC2	rep1	-0.516598	-0.292168	-0.746465	-0.474549	-0.229867	-0.182381	-5	5	o2	o2	-0.253104	-0.520903	-0.35078	-0.0484326	-0.512294	-0.0674949	-0.659482	-0.548411	-0.600041	-0.0896555	-0.944519	-0.00518406	0.628515	0.496841	0.823965	0.669636	0.201684	0.303783	0.0840914	0.174161	UT_JURKAT_HDAC2_v2_a2_run1	HDAC2
rs1727317	chr12-123618942_T/C	12:123134395:T:C	Not_bmVar	pCRE	Not_bmVar_pCRE	Not_bmVar_Not_binding	T/C	UT_JURKAT_HDAC2	rep1	0.0975663	0.304735	-0.0121491	0.0780483	-0.109715	-0.226687	5	5	o1	o1	0.343705	-0.173956	0.559334	0.522728	0.369089	0.207512	0.123454	0.110647	0.597894	-0.34619	-0.134945	0.117429	0.140998	0.16026	0.442958	0.352007	0.850788	0.795174	0.353637	0.453448	UT_JURKAT_HDAC2_v2_a2_run1	HDAC2
rs10744147	chr12-123643729_A/G	12:123159182:A:G	Not_bmVar	pCRE	Not_bmVar_pCRE	Not_bmVar_Not_binding	A/G	UT_JURKAT_HDAC2	rep1	0.211034	-0.0478138	0.292422	0.159496	0.0813883	0.207309	0	-5	o2	o2	-0.319531	-0.124643	-0.534478	0.290716	0.546711	-0.145657	-0.2951	-0.133819	-0.585488	0.943811	0.718664	0.308905	0.825137	0.542678	0.914263	0.703187	0.0834739	0.265458	0.0389287	0.152929	UT_JURKAT_HDAC2_v2_a2_run1	HDAC2
rs2682425	chr12-123653046_G/T	12:123168499:G:T	Not_bmVar	pCRE	Not_bmVar_pCRE	Not_bmVar_Not_binding	G/T	UT_JURKAT_HDAC2	rep1	0.402942	0.0417721	0.59551	0.166826	0.192568	0.125053	0	0	o2	o2	-0.0206614	-0.601805	-0.293088	-0.0761375	1.40769	-0.165363	-0.412313	0.0518593	0.297829	0.237969	1.13916	-0.313552	0.0414537	0.00714881	0.25317	0.0456623	1.38244	2.14577	0.596587	1.34044	UT_JURKAT_HDAC2_v2_a2_run1	HDAC2
rs2695479	chr12-123689386_T/C	12:123204839:T:C	Not_bmVar	pCRE	Not_bmVar_pCRE	Not_bmVar_Not_binding	T/C	UT_JURKAT_HDAC2	rep1	0.0577808	-0.0271911	-0.0910895	0.0184656	-0.14887	0.0456567	-5	-5	o1	o1	1.15724	0.173808	-0.302045	-0.203584	-0.0582466	-0.930317	0.880983	0.00334737	0.0145172	0.0106319	-0.185526	-0.613159	0.664891	0.335779	0.838153	0.540247	0.17725	0.473947	0.0766768	0.267407	UT_JURKAT_HDAC2_v2_a2_run1	HDAC2
rs1727324	chr12-123698603_A/T	12:123214056:A:T	Not_bmVar	pCRE	Not_bmVar_pCRE	Not_bmVar_Not_binding	A/T	UT_JURKAT_HDAC2	rep1	-0.266815	0.0304927	0.090971	0.278722	0.357785	0.24823	-5	-5	o1	o1	0.495463	-0.137534	0.234996	-0.472122	-0.396095	0.458248	0.820184	0.229618	0.21873	0.0218392	-0.0476756	0.429639	0.251745	0.247219	0.566871	0.44892	0.59904	0.606919	0.246516	0.347831	UT_JURKAT_HDAC2_v2_a2_run1	HDAC2
rs28706696	chr12-123908126_C/T	12:123423579:C:T	Not_bmVar	pCRE	Not_bmVar_pCRE	Not_bmVar_Not_binding	C/T	UT_JURKAT_HDAC2	rep1	0.422282	0.39753	0.31148	0.513377	-0.110802	0.115847	-5	-5	o1	o1	1.3335	0.610431	0.549664	0.239423	0.234133	-0.58197	1.25488	0.357314	0.733304	1.1326	0.265647	-0.663482	0.64725	0.549987	0.82957	0.707763	0.188928	0.259647	0.0811469	0.150112	UT_JURKAT_HDAC2_v2_a2_run1	HDAC2
rs12585310	chr13-27528347_G/A	13:26954210:G:A	Not_bmVar	pCRE	Not_bmVar_pCRE	Not_bmVar_Not_binding	G/A	UT_JURKAT_HDAC2	rep1	0.0828231	0.0497733	0.535796	0.120369	0.452973	0.0705952	0	0	o2	o1	-0.0436188	-0.076018	0.085009	0.0852847	0.241664	0.00631868	-0.012143	0.827174	-0.362208	0.317698	0.244418	-0.292728	0.164396	0.350484	0.482539	0.552664	0.784109	0.455332	0.316468	0.257539	UT_JURKAT_HDAC2_v2_a2_run1	HDAC2
rs9603605	chr13-40308307_T/C	13:39734170:T:C	Not_bmVar	emVar	Not_bmVar_emVar	Not_bmVar_Not_binding	T/C	UT_JURKAT_HDAC2	rep1	-0.338305	-0.0275259	-0.165661	-0.0987461	0.172644	-0.0712202	5	-5	o2	o2	-0.00077689	-0.62119	-0.0831757	0.212308	-0.0554201	0.383099	-0.0853106	-0.506103	-0.609748	0.257599	0.174781	0.176304	0.748544	0.687376	0.88029	0.800028	0.125783	0.162806	0.0553742	0.0968945	UT_JURKAT_HDAC2_v2_a2_run1	HDAC2
rs9603612	chr13-40334852_C/G	13:39760715:C:G	Not_bmVar	pCRE	Not_bmVar_pCRE	Not_bmVar_Not_binding	C/G	UT_JURKAT_HDAC2	rep1	0.0498479	0.0681708	-0.172419	0.0301867	-0.222267	-0.0379841	5	5	o1	o1	-0.190093	0.218626	0.623989	-0.117202	-0.11893	-0.00736504	-0.049732	-0.28074	0.747896	0.526573	-0.0640976	-0.69878	0.196944	0.0416079	0.510598	0.158988	0.705658	1.38082	0.29192	0.798636	UT_JURKAT_HDAC2_v2_a2_run1	HDAC2
rs7320598	chr13-40345466_C/T	13:39771329:C:T	Not_bmVar	emVar	Not_bmVar_emVar	Not_bmVar_Not_binding	C/T	UT_JURKAT_HDAC2	rep1	0.155642	0.0903699	0.0551837	0.128811	-0.100458	0.0384413	5	5	o2	o2	-0.487433	0.0243819	-0.0416116	-0.0514231	0.286902	0.811403	-0.0682022	-0.311921	-0.318901	0.250238	0.422288	0.799365	0.334824	0.445515	0.643073	0.631533	0.475184	0.351137	0.19174	0.199604	UT_JURKAT_HDAC2_v2_a2_run1	HDAC2
rs12876235	chr13-40351094_T/G	13:39776957:T:G	Not_bmVar	pCRE	Not_bmVar_pCRE	Not_bmVar_Not_binding	T/G	UT_JURKAT_HDAC2	rep1	-0.413882	-0.250034	-0.637111	-0.350353	-0.223228	-0.100318	-5	-5	o1	o1	0.295878	-1.012	-0.845834	0.00799005	0.184234	-0.130474	0.187557	-0.839243	-0.747466	-0.220384	-0.434978	-0.0476002	0.0865385	0.397864	0.358854	0.592449	1.06279	0.400265	0.445082	0.227349	UT_JURKAT_HDAC2_v2_a2_run1	HDAC2
rs8002731	chr13-40362229_A/C	13:39788092:A:C	Not_bmVar	Not_active	Not_bmVar_Not_active	Not_bmVar_Not_binding	A/C	UT_JURKAT_HDAC2	rep1	0.07792	-0.326791	0.133617	-0.310554	0.0556974	0.0162374	0	0	o1	o2	-0.101186	0.0986775	-1.10774	-0.188185	0.0571624	-0.719478	-0.51343	0.0962568	-0.128911	-1.03205	0.170978	-0.456169	0.821139	0.381296	0.912053	0.579538	0.0855834	0.418738	0.0399801	0.236918	UT_JURKAT_HDAC2_v2_a2_run1	HDAC2
rs9603616	chr13-40368069_C/T	13:39793932:C:T	Not_bmVar	pCRE	Not_bmVar_pCRE	Not_bmVar_Not_binding	C/T	UT_JURKAT_HDAC2	rep1	-0.0249479	-0.259023	-0.0160079	-0.247848	0.00894003	0.0111746	0	-5	o2	o2	-0.133976	-0.128335	-0.735068	-0.155949	0.0784392	-0.479248	-0.0461083	-0.287823	-0.833232	0.513739	0.255807	-1.08947	0.533978	0.25689	0.768466	0.460483	0.272476	0.590254	0.114376	0.336787	UT_JURKAT_HDAC2_v2_a2_run1	HDAC2
rs11618582	chr13-40368444_A/G	13:39794307:A:G	Not_bmVar	pCRE	Not_bmVar_pCRE	Not_bmVar_Not_binding	A/G	UT_JURKAT_HDAC2	rep1	-0.341948	-0.198134	-0.242109	-0.157038	0.0998384	0.0410963	5	5	o2	o1	-0.360942	-0.477385	0.101123	-0.412378	-0.20651	0.167286	-0.209539	-0.394947	0.403253	-0.501883	-0.0892709	-0.149841	0.807958	0.611622	0.908239	0.747102	0.092611	0.213517	0.0417997	0.12662	UT_JURKAT_HDAC2_v2_a2_run1	HDAC2
rs941823	chr13-41013977_T/C	13:40439840:T:C	Not_bmVar	pCRE	Not_bmVar_pCRE	Not_bmVar_Not_binding	T/C	UT_JURKAT_HDAC2	rep1	-0.210855	0.0701392	-0.453674	-0.201418	-0.242818	-0.271557	5	5	o2	o2	-0.268351	-0.630546	0.166169	0.380007	0.208835	0.564721	-0.125589	-0.495733	-0.395329	-0.171346	-0.411615	0.391105	0.453853	0.146029	0.727509	0.331959	0.343085	0.83556	0.138162	0.478916	UT_JURKAT_HDAC2_v2_a2_run1	HDAC2
rs3783191	chr13-42851271_A/G	13:42277135:A:G	Not_bmVar	pCRE	Not_bmVar_pCRE	Not_bmVar_Not_binding	A/G	UT_JURKAT_HDAC2	rep1	0.523047	0.596455	0.481194	0.753655	-0.0418534	0.1572	-5	5	o1	o1	1.09133	0.505684	0.5951	0.709875	0.54041	0.136336	0.92359	0.703882	1.16624	0.945388	0.258506	0.524326	0.265731	0.0541836	0.580996	0.186611	0.575557	1.26613	0.235827	0.729063	UT_JURKAT_HDAC2_v2_a2_run1	HDAC2
rs34149529	chr13-42855604_C/A	13:42281468:C:A	Not_bmVar	pCRE	Not_bmVar_pCRE	Not_bmVar_Not_binding	C/A	UT_JURKAT_HDAC2	rep1	-0.260567	-0.0499276	-0.158077	0.0857587	0.10249	0.135686	-5	-5	o2	o1	-0.151002	-0.371551	0.00993561	0.465292	-0.149582	-0.102657	0.737229	0.130814	0.196843	0.169323	-0.446967	-0.272689	0.151112	0.0884038	0.460577	0.252129	0.820701	1.05353	0.336697	0.598377	UT_JURKAT_HDAC2_v2_a2_run1	HDAC2
rs1449509	chr13-42857280_C/T	13:42283144:C:T	Not_bmVar	pCRE	Not_bmVar_pCRE	Not_bmVar_Not_binding	C/T	UT_JURKAT_HDAC2	rep1	0.504593	0.352845	0.567204	0.545766	0.0626116	0.19292	0	0	o1	o1	0.0709024	0.631011	0.564891	0.530569	0.378174	-0.0584761	0.458004	0.863064	0.727056	0.632737	0.271345	0.322388	0.638667	0.436799	0.825073	0.624434	0.194725	0.359719	0.0835077	0.204513	UT_JURKAT_HDAC2_v2_a2_run1	HDAC2
rs9525603	chr13-42861364_C/T	13:42287228:C:T	Not_bmVar	pCRE	Not_bmVar_pCRE	Not_bmVar_Not_binding	C/T	UT_JURKAT_HDAC2	rep1	-0.329725	-0.343713	-0.545217	-0.435702	-0.215492	-0.0919893	-5	-5	o1	o1	0.168547	-0.114291	-0.498436	-0.50795	-0.545159	-0.56499	0.29734	-0.102248	-0.34536	-0.718227	-0.988186	-0.757532	0.270805	0.579473	0.585381	0.73124	0.567343	0.236967	0.232561	0.13594	UT_JURKAT_HDAC2_v2_a2_run1	HDAC2
rs9533057	chr13-42863634_T/G	13:42289498:T:G	Not_bmVar	pCRE	Not_bmVar_pCRE	Not_bmVar_Not_binding	T/G	UT_JURKAT_HDAC2	rep1	0.129766	0.0974551	0.0673519	0.0444044	-0.0624137	-0.0530507	0	5	o2	o2	0.012563	-0.00582746	-0.135251	0.241264	0.265359	0.206623	-0.162921	0.043051	-0.228615	0.224564	0.0916528	0.298694	0.814066	0.978439	0.910902	0.986018	0.0893401	0.00946645	0.0405282	0.00611516	UT_JURKAT_HDAC2_v2_a2_run1	HDAC2
rs9525604	chr13-42863752_T/C	13:42289616:T:C	Not_bmVar	pCRE	Not_bmVar_pCRE	Not_bmVar_Not_binding	T/C	UT_JURKAT_HDAC2	rep1	-0.75597	-0.32752	-0.282813	0.2198	0.473156	0.54732	5	-5	o1	o2	0.196318	-0.10631	0.3729	0.1254	-1.40563	-1.1478	0.428631	-0.688316	-0.0534509	1.01924	0.12269	0.490003	1.26076e-06	1.22731e-08	0.000418716	8.44647e-07	5.89937	7.91105	3.37808	6.07332	UT_JURKAT_HDAC2_v2_a2_run1	HDAC2
rs55965121	chr13-42866183_G/A	13:42292047:G:A	Not_bmVar	pCRE	Not_bmVar_pCRE	Not_bmVar_Not_binding	G/A	UT_JURKAT_HDAC2	rep1	0.0675811	-0.212946	-0.11666	-0.0775044	-0.184241	0.135442	0	5	o2	o2	-0.139012	-0.270204	-0.716537	0.161156	0.405366	-0.718446	0.182054	-0.411328	-0.459754	-0.177195	0.178008	0.223189	0.683147	0.628154	0.847879	0.758599	0.165486	0.201934	0.0716663	0.119988	UT_JURKAT_HDAC2_v2_a2_run1	HDAC2
rs77450477	chr13-42866795_A/G	13:42292659:A:G	Not_bmVar	pCRE	Not_bmVar_pCRE	Not_bmVar_Not_binding	A/G	UT_JURKAT_HDAC2	rep1	-0.0454782	-0.231692	-0.279674	-0.336515	-0.234196	-0.104823	5	5	o1	o1	-0.327392	0.100004	0.271292	-1.02217	-0.19096	-0.220928	-0.71386	0.209061	0.261089	-0.981894	-0.768409	-0.0250762	0.0540251	0.392215	0.286333	0.587398	1.2674	0.406476	0.543128	0.231067	UT_JURKAT_HDAC2_v2_a2_run1	HDAC2
rs2273952	chr13-42872719_A/G	13:42298583:A:G	Not_bmVar	pCRE	Not_bmVar_pCRE	Not_bmVar_Not_binding	A/G	UT_JURKAT_HDAC2	rep1	0.575102	0.310337	0.0893246	0.0591236	-0.485778	-0.251213	0	-5	o2	o2	0.201334	0.383003	0.466197	0.568449	0.767202	-0.524165	-0.00149011	0.148125	-0.250594	0.240252	0.0305238	0.187925	0.0524902	0.0146043	0.283916	0.0789008	1.27992	1.83552	0.54681	1.10292	UT_JURKAT_HDAC2_v2_a2_run1	HDAC2
rs9315906	chr13-42877265_G/C	13:42303129:G:C	Not_bmVar	pCRE	Not_bmVar_pCRE	Not_bmVar_Not_binding	G/C	UT_JURKAT_HDAC2	rep1	0.146404	0.132522	0.229896	0.0791871	0.0834914	-0.0533351	0	0	o2	o2	-0.0650022	-0.116882	0.0619693	0.165297	0.409691	0.34006	-0.34898	0.129462	-0.00794709	0.30579	0.33033	0.0664673	0.645892	0.596507	0.828944	0.739369	0.18984	0.224385	0.0814751	0.131139	UT_JURKAT_HDAC2_v2_a2_run1	HDAC2
rs61959445	chr13-42880055_G/A	13:42305919:G:A	Not_bmVar	pCRE	Not_bmVar_pCRE	Not_bmVar_Not_binding	G/A	UT_JURKAT_HDAC2	rep1	-1.15185	-1.12081	-1.44393	-1.08711	-0.292081	0.0336997	0	5	o1	o1	-0.56803	-0.256101	-0.345922	-1.92823	-2.04759	-1.57899	-0.392496	-0.486071	-0.248753	-1.47754	-2.40178	-1.51604	0.327965	0.736396	0.636768	0.829097	0.484172	0.132889	0.196019	0.0813944	UT_JURKAT_HDAC2_v2_a2_run1	HDAC2
rs17521586	chr13-42882620_C/T	13:42308484:C:T	Not_bmVar	pCRE	Not_bmVar_pCRE	Not_bmVar_Not_binding	C/T	UT_JURKAT_HDAC2	rep1	-0.284435	-0.265556	-0.0734144	-0.347449	0.21102	-0.0818925	5	0	o2	o1	-0.359912	-0.354859	-0.405988	-0.147255	-0.214011	-0.111314	-0.356964	0.0608628	-0.671486	-0.357398	-0.207692	-0.552017	0.30071	0.505917	0.613161	0.674675	0.521852	0.295921	0.212426	0.170905	UT_JURKAT_HDAC2_v2_a2_run1	HDAC2
rs9533061	chr13-42886868_A/G	13:42312732:A:G	Not_bmVar	pCRE	Not_bmVar_pCRE	Not_bmVar_Not_binding	A/G	UT_JURKAT_HDAC2	rep1	-0.103175	-0.033091	0.174306	0.275912	0.277481	0.309003	-5	-5	o1	o1	0.840358	0.313718	-0.404706	0.192008	-0.520067	-0.619857	0.836441	0.446507	0.13317	0.481379	-0.0978958	-0.144127	0.340007	0.357548	0.647533	0.55867	0.468512	0.446666	0.188738	0.252845	UT_JURKAT_HDAC2_v2_a2_run1	HDAC2
rs9315908	chr13-42890109_G/T	13:42315973:G:T	Not_bmVar	pCRE	Not_bmVar_pCRE	Not_bmVar_Not_binding	G/T	UT_JURKAT_HDAC2	rep1	-0.458157	-0.769099	-0.438372	-0.441365	0.0197851	0.327734	0	5	o2	o2	-1.50947	-0.492987	-0.783742	-0.82998	-0.423327	-0.575087	-1.56729	-0.835662	-0.210019	-0.088461	-0.0410819	0.0943232	0.143255	0.0075589	0.445648	0.0472349	0.84389	2.12154	0.351008	1.32574	UT_JURKAT_HDAC2_v2_a2_run1	HDAC2
rs9533062	chr13-42891044_A/G	13:42316908:A:G	Not_bmVar	pCRE	Not_bmVar_pCRE	Not_bmVar_Not_binding	A/G	UT_JURKAT_HDAC2	rep1	-0.127968	-0.16207	-0.210776	-0.239059	-0.0828072	-0.0769886	-5	-5	o1	o1	0.357381	0.09599	-0.307393	-0.264728	-0.351927	-0.501745	-0.0281942	-0.296512	-0.508602	-0.0981405	-0.125039	-0.377866	0.180509	0.314324	0.498577	0.517901	0.743501	0.502623	0.302267	0.285753	UT_JURKAT_HDAC2_v2_a2_run1	HDAC2
rs61959446	chr13-42891396_G/A	13:42317260:G:A	Not_bmVar	pCRE	Not_bmVar_pCRE	Not_bmVar_Not_binding	G/A	UT_JURKAT_HDAC2	rep1	0.412184	0.555628	0.626234	0.781406	0.21405	0.225778	5	5	o2	o2	0.626504	0.100691	0.158765	0.856939	0.723676	0.867192	1.07607	0.225642	0.403903	0.60461	1.02683	1.35138	0.507501	0.202521	0.754921	0.401674	0.294563	0.69353	0.122099	0.396126	UT_JURKAT_HDAC2_v2_a2_run1	HDAC2
rs9533063	chr13-42893986_C/T	13:42319850:C:T	Not_bmVar	pCRE	Not_bmVar_pCRE	Not_bmVar_Not_binding	C/T	UT_JURKAT_HDAC2	rep1	-0.68616	-0.560016	0.411725	0.254786	1.09789	0.814803	0	0	o2	o2	-0.497808	-1.87088	-2.13396	0.152938	0.49856	0.491053	-0.333244	-0.79937	-1.11905	1.37828	1.62282	0.779283	0.00632094	0.000228937	0.0962399	0.00315009	2.19922	3.64028	1.01664	2.50168	UT_JURKAT_HDAC2_v2_a2_run1	HDAC2
rs9533070	chr13-42904995_C/G	13:42330859:C:G	Not_bmVar	pCRE	Not_bmVar_pCRE	Not_bmVar_Not_binding	C/G	UT_JURKAT_HDAC2	rep1	-0.658863	-0.215554	-0.573681	-0.315864	0.0851823	-0.10031	5	-5	o2	o2	-0.542288	-2.17831	-1.26205	0.892772	0.860589	0.935963	-0.380472	-1.19684	-1.21727	0.451794	0.0494755	0.398121	0.00190755	0.0100186	0.0486716	0.0585166	2.71953	1.99919	1.31272	1.23272	UT_JURKAT_HDAC2_v2_a2_run1	HDAC2
rs58156542	chr13-42906196_C/T	13:42332060:C:T	Not_bmVar	pCRE	Not_bmVar_pCRE	Not_bmVar_Not_binding	C/T	UT_JURKAT_HDAC2	rep1	-0.343491	-0.157423	-0.118153	-0.150692	0.225339	0.00673111	-5	-5	o1	o1	0.298768	-0.548875	-0.61818	-0.114978	-0.138108	0.176837	0.17883	-0.211225	-0.958268	0.0630052	-0.0250806	0.0485878	0.541268	0.735049	0.773009	0.828559	0.266587	0.133684	0.111815	0.0816767	UT_JURKAT_HDAC2_v2_a2_run1	HDAC2
rs6561151	chr13-44484706_G/A	13:43910570:G:A	Not_bmVar	pCRE	Not_bmVar_pCRE	Not_bmVar_Not_binding	G/A	UT_JURKAT_HDAC2	rep1	-0.597329	-0.603833	-0.353759	-0.0102713	0.243571	0.593562	0	5	o1	o2	-0.0547134	-0.0489192	-1.56519	-0.442115	-1.14574	-0.366326	0.102746	-0.2884	-0.293893	-0.0325471	-0.419118	0.869584	0.0400446	0.0594466	0.248607	0.198757	1.39746	1.22587	0.604487	0.701677	UT_JURKAT_HDAC2_v2_a2_run1	HDAC2
rs9316058	chr13-44485076_G/C	13:43910940:G:C	Not_bmVar	pCRE	Not_bmVar_pCRE	Not_bmVar_Not_binding	G/C	UT_JURKAT_HDAC2	rep1	0.235482	0.0989969	0.201332	-0.0507975	-0.0341504	-0.149794	0	0	o2	o2	0.0183251	-0.0889748	0.512376	-0.53309	0.55994	0.125406	-0.524189	-0.240313	-0.497195	0.274573	0.642977	0.039362	0.869969	0.0559189	0.940068	0.190835	0.0604962	1.25244	0.0268408	0.719343	UT_JURKAT_HDAC2_v2_a2_run1	HDAC2
rs9316059	chr13-44486789_A/T	13:43912653:A:T	Not_bmVar	pCRE	Not_bmVar_pCRE	Not_bmVar_Not_binding	A/T	UT_JURKAT_HDAC2	rep1	0.238925	0.182649	0.208541	0.117007	-0.0303839	-0.0656419	-5	0	o2	o2	-0.0927899	0.252535	0.121018	0.604143	0.225314	-0.0143271	-0.165852	-0.316594	0.0459261	0.409996	0.733675	-0.00510935	0.0248274	0.190633	0.197356	0.388321	1.60507	0.719802	0.70475	0.410809	UT_JURKAT_HDAC2_v2_a2_run1	HDAC2
rs9591325	chr13-50811220_T/C	13:50237084:T:C	Not_bmVar	pCRE	Not_bmVar_pCRE	Not_bmVar_Not_binding	T/C	UT_JURKAT_HDAC2	rep1	0.352526	0.113689	0.215686	0.0590952	-0.13684	-0.0545941	0	5	o2	o1	-0.243329	0.22964	0.267199	-0.0607443	0.475413	0.0139582	0.000453996	0.165583	0.504722	-0.325896	0.265788	-0.25608	0.718747	0.536871	0.865389	0.699692	0.143424	0.27013	0.0627885	0.155093	UT_JURKAT_HDAC2_v2_a2_run1	HDAC2
rs112950911	chr13-50824709_C/T	13:50250573:C:T	Not_bmVar	pCRE	Not_bmVar_pCRE	Not_bmVar_Not_binding	C/T	UT_JURKAT_HDAC2	rep1	-0.652024	-0.722535	-0.537008	-0.691239	0.115017	0.0312956	5	0	o1	o1	-0.655753	-0.0710634	-0.0513151	-0.347164	-1.23299	-1.97693	-0.674849	0.0787136	-0.364337	-0.358724	-1.15273	-1.67551	0.712073	0.867801	0.862959	0.916136	0.147476	0.0615799	0.06401	0.0380398	UT_JURKAT_HDAC2_v2_a2_run1	HDAC2
rs78212345	chr13-50829327_G/C	13:50255191:G:C	Not_bmVar	pCRE	Not_bmVar_pCRE	Not_bmVar_Not_binding	G/C	UT_JURKAT_HDAC2	rep1	0.191061	-0.0904634	-0.0354319	-0.108529	-0.226493	-0.018066	0	-5	o1	o1	0.0415728	0.381081	-0.699785	-0.529134	0.00104061	0.262444	0.478068	0.366631	0.025709	-0.78782	-0.437495	-0.296269	0.178139	0.0357739	0.496318	0.142796	0.749241	1.44643	0.30424	0.845283	UT_JURKAT_HDAC2_v2_a2_run1	HDAC2
rs9596268	chr13-50833879_G/A	13:50259743:G:A	Not_bmVar	pCRE	Not_bmVar_pCRE	Not_bmVar_Not_binding	G/A	UT_JURKAT_HDAC2	rep1	-0.119382	-0.0680155	0.29645	0.148193	0.415831	0.216209	0	0	o2	o2	-0.249746	-0.523825	-0.115989	0.189028	0.285062	0.00737722	-0.114493	0.0328772	-0.172588	0.175032	0.560022	0.40831	0.24198	0.376771	0.555817	0.575104	0.61622	0.423922	0.255068	0.240254	UT_JURKAT_HDAC2_v2_a2_run1	HDAC2
rs9634832	chr13-50968844_T/C	13:50394708:T:C	Not_bmVar	pCRE	Not_bmVar_pCRE	Not_bmVar_Not_binding	T/C	UT_JURKAT_HDAC2	rep1	0.400395	0.274539	0.611453	0.161115	0.211058	-0.113424	-5	0	o2	o2	0.408024	0.40889	0.0846843	0.54089	0.3919	-0.187154	0.212397	0.341805	-0.16978	0.000742358	0.881101	-0.299576	0.227864	0.378456	0.543003	0.576478	0.642324	0.421985	0.265198	0.239217	UT_JURKAT_HDAC2_v2_a2_run1	HDAC2
rs9568403	chr13-50972634_C/G	13:50398498:C:G	Not_bmVar	pCRE	Not_bmVar_pCRE	Not_bmVar_Not_binding	C/G	UT_JURKAT_HDAC2	rep1	0.0393276	0.369564	-0.331202	-0.218391	-0.37053	-0.587956	-5	-5	o2	o2	-0.180998	-0.0078879	0.776551	1.1529	0.0865431	0.390282	-0.306963	-0.271377	-0.147949	0.193321	-0.391027	-0.386353	0.125587	0.000135722	0.418429	0.00208803	0.901055	3.86735	0.378378	2.68026	UT_JURKAT_HDAC2_v2_a2_run1	HDAC2
rs9562966	chr13-50987152_C/T	13:50413016:C:T	Not_bmVar	pCRE	Not_bmVar_pCRE	Not_bmVar_Not_binding	C/T	UT_JURKAT_HDAC2	rep1	-0.334045	-0.431249	0.0801146	-0.262172	0.414159	0.169076	-5	-5	o2	o2	-0.409658	-0.351064	-0.727805	0.209256	-0.317025	-0.991195	-0.322868	0.21197	-1.21009	0.241505	-0.0517406	-0.441809	0.0464731	0.169657	0.266012	0.365081	1.3328	0.770429	0.575099	0.437611	UT_JURKAT_HDAC2_v2_a2_run1	HDAC2
rs9562967	chr13-50987202_C/T	13:50413066:C:T	Not_bmVar	pCRE	Not_bmVar_pCRE	Not_bmVar_Not_binding	C/T	UT_JURKAT_HDAC2	rep1	-0.0254148	0.243572	-0.128171	0.141401	-0.102756	-0.102171	-5	-5	o2	o2	0.470157	-0.308665	0.364139	0.567129	0.257835	0.110839	0.143701	-0.400322	0.0986318	0.691891	0.143981	0.170525	0.820371	0.853869	0.912053	0.907453	0.0859895	0.0686089	0.0399801	0.0421756	UT_JURKAT_HDAC2_v2_a2_run1	HDAC2
rs719103	chr13-50996660_C/T	13:50422524:C:T	Not_bmVar	pCRE	Not_bmVar_pCRE	Not_bmVar_Not_binding	C/T	UT_JURKAT_HDAC2	rep1	-0.0847272	-0.307097	-0.428057	-0.440491	-0.343329	-0.133394	0	5	o2	o1	-0.310471	-0.130562	-0.0391325	-0.862818	-0.038892	-0.460706	-0.433717	-0.350307	0.16713	-0.957804	-0.505807	-0.56244	0.216239	0.486792	0.534325	0.661482	0.665066	0.312656	0.272195	0.179482	UT_JURKAT_HDAC2_v2_a2_run1	HDAC2
rs9568406	chr13-50996895_A/G	13:50422759:A:G	Not_bmVar	pCRE	Not_bmVar_pCRE	Not_bmVar_Not_binding	A/G	UT_JURKAT_HDAC2	rep1	0.398169	0.320584	0.50037	0.297142	0.102201	-0.0234425	0	0	o1	o1	0.585901	0.817124	0.452724	0.36228	-0.0207871	-0.273735	0.449925	0.754925	0.160746	0.343379	0.245815	-0.171938	0.623341	0.875533	0.820231	0.92158	0.205274	0.0577274	0.0860638	0.035467	UT_JURKAT_HDAC2_v2_a2_run1	HDAC2
rs9568408	chr13-51001048_G/A	13:50426912:G:A	Not_bmVar	Not_active	Not_bmVar_Not_active	Not_bmVar_Not_binding	G/A	UT_JURKAT_HDAC2	rep1	-0.213631	0.106827	-0.151291	0.000907598	0.0623397	-0.10592	-5	5	o1	o2	0.465749	-0.143912	0.373278	-0.128267	-0.28335	0.357465	0.14046	-0.104542	0.250943	-0.508564	-0.198041	0.42519	0.93136	0.857929	0.969602	0.910079	0.0308825	0.0665487	0.0134064	0.040921	UT_JURKAT_HDAC2_v2_a2_run1	HDAC2
rs8000921	chr13-51002280_C/T	13:50428144:C:T	Not_bmVar	pCRE	Not_bmVar_pCRE	Not_bmVar_Not_binding	C/T	UT_JURKAT_HDAC2	rep1	-0.610127	-0.645754	-0.372974	-0.472199	0.237154	0.173554	0	0	o2	o2	-1.71886	-1.17761	-0.55655	-0.0438936	-0.0426479	-0.334964	-1.60178	-0.99361	0.182168	-0.366747	0.247662	-0.300891	0.271955	0.484082	0.585655	0.660114	0.565503	0.315081	0.232358	0.180381	UT_JURKAT_HDAC2_v2_a2_run1	HDAC2
rs9562970	chr13-51002615_G/A	13:50428479:G:A	Not_bmVar	pCRE	Not_bmVar_pCRE	Not_bmVar_Not_binding	G/A	UT_JURKAT_HDAC2	rep1	-0.0825832	0.0477085	-0.0733885	-0.0458455	0.00919477	-0.093554	5	5	o1	o1	-0.628926	0.134473	0.893195	0.30849	-0.299639	-0.121342	-0.567365	0.210638	0.862635	-0.0692312	-0.357414	-0.354335	0.970932	0.956152	0.986062	0.970832	0.0128111	0.0194733	0.00609583	0.0128561	UT_JURKAT_HDAC2_v2_a2_run1	HDAC2
rs60174965	chr13-51004637_G/T	13:50430501:G:T	Not_bmVar	pCRE	Not_bmVar_pCRE	Not_bmVar_Not_binding	G/T	UT_JURKAT_HDAC2	rep1	0.0441303	0.228419	0.200757	0.226363	0.156627	-0.00205636	5	5	o2	o2	0.417556	-0.0934649	0.141217	-0.163157	0.181726	0.88664	0.0314048	0.158028	0.0362188	0.201416	0.243486	0.687624	0.815705	0.586946	0.910902	0.736281	0.0884667	0.231402	0.0405282	0.132956	UT_JURKAT_HDAC2_v2_a2_run1	HDAC2
rs9568410	chr13-51016936_G/A	13:50442800:G:A	Not_bmVar	pCRE	Not_bmVar_pCRE	Not_bmVar_Not_binding	G/A	UT_JURKAT_HDAC2	rep1	-0.607187	-0.251626	-0.484304	-0.23642	0.122883	0.0152059	-5	-5	o1	o1	0.321713	-0.468938	-0.751529	0.194805	-0.745436	-0.06037	0.596706	-0.222858	-0.3544	-0.604005	-0.74575	-0.0882106	0.409483	0.184281	0.703445	0.381554	0.387765	0.734519	0.15277	0.418444	UT_JURKAT_HDAC2_v2_a2_run1	HDAC2
rs56023535	chr13-51017024_G/C	13:50442888:G:C	Not_bmVar	pCRE	Not_bmVar_pCRE	Not_bmVar_Not_binding	G/C	UT_JURKAT_HDAC2	rep1	0.0387588	-0.104006	0.0785797	-0.181499	0.0398209	-0.0774937	5	0	o2	o2	-0.946846	-0.315132	-0.361943	0.172489	0.39265	0.434749	-0.470828	-0.145929	-0.527913	-0.0167206	0.303088	-0.230693	0.706444	0.136947	0.859262	0.319554	0.150922	0.863447	0.0658743	0.495456	UT_JURKAT_HDAC2_v2_a2_run1	HDAC2
rs9568412	chr13-51023025_T/C	13:50448889:T:C	Not_bmVar	pCRE	Not_bmVar_pCRE	Not_bmVar_Not_binding	T/C	UT_JURKAT_HDAC2	rep1	-0.613989	-0.440468	-0.468585	-0.396602	0.145405	0.0438655	5	0	o2	o2	-1.03309	-1.20675	-1.05359	0.0401028	-0.0212262	0.631752	-0.406653	-1.37835	-1.38716	0.230419	0.441183	0.120948	0.431963	0.227307	0.719224	0.430544	0.364553	0.643388	0.143136	0.365983	UT_JURKAT_HDAC2_v2_a2_run1	HDAC2
rs1359860	chr13-51031510_C/T	13:50457374:C:T	Not_bmVar	pCRE	Not_bmVar_pCRE	Not_bmVar_Not_binding	C/T	UT_JURKAT_HDAC2	rep1	-1.16335	-0.295596	0.478984	0.158307	1.64233	0.453902	-5	0	o2	o2	-0.606651	-0.0508788	-0.238947	0.889763	-2.27582	0.508956	-0.885432	-0.130385	-0.651585	0.723154	1.08835	0.805736	0.406849	0.113749	0.702294	0.288763	0.390566	0.944052	0.153481	0.539459	UT_JURKAT_HDAC2_v2_a2_run1	HDAC2
rs9568419	chr13-51043194_G/A	13:50469058:G:A	Not_bmVar	pCRE	Not_bmVar_pCRE	Not_bmVar_Not_binding	G/A	UT_JURKAT_HDAC2	rep1	-0.94094	-0.785943	-0.551967	-0.716277	0.388973	0.0696662	5	0	o1	o1	-0.409479	-0.515056	-0.297003	-1.24574	-1.36682	-0.881563	-0.427214	0.213145	-0.589401	-0.96998	-1.31708	-1.20713	0.0516329	0.0864793	0.282549	0.2495	1.28707	1.06309	0.548906	0.60293	UT_JURKAT_HDAC2_v2_a2_run1	HDAC2
rs9568422	chr13-51050640_C/T	13:50476504:C:T	Not_bmVar	pCRE	Not_bmVar_pCRE	Not_bmVar_Not_binding	C/T	UT_JURKAT_HDAC2	rep1	0.704083	0.493137	0.240051	-0.00579554	-0.464033	-0.498933	5	0	o2	o2	-0.0594005	0.576504	0.0552597	0.114733	0.831663	1.44007	-0.800839	-0.108336	-0.0164938	0.159393	0.588438	0.143065	0.0429522	0.0599969	0.256102	0.20013	1.36701	1.22187	0.591586	0.698689	UT_JURKAT_HDAC2_v2_a2_run1	HDAC2
rs9568425	chr13-51051074_T/G	13:50476938:T:G	Not_bmVar	pCRE	Not_bmVar_pCRE	Not_bmVar_Not_binding	T/G	UT_JURKAT_HDAC2	rep1	-0.674176	-0.599938	-0.386949	-0.522666	0.287226	0.0772721	0	0	o2	o1	-0.84893	-1.17552	-0.417329	-0.463638	-0.172835	-0.521382	-0.582036	-0.26403	-0.80721	-0.504	-0.509868	-0.468854	0.250209	0.477499	0.566359	0.653877	0.601697	0.321027	0.246908	0.184504	UT_JURKAT_HDAC2_v2_a2_run1	HDAC2
rs9562982	chr13-51052475_G/A	13:50478339:G:A	Not_bmVar	pCRE	Not_bmVar_pCRE	Not_bmVar_Not_binding	G/A	UT_JURKAT_HDAC2	rep1	-0.279149	-0.193896	0.201008	-0.117803	0.480157	0.0760927	5	0	o1	o2	-0.534151	-0.361713	0.30744	-0.00168052	-0.196585	-0.376688	0.109872	-0.0092663	-0.785026	-0.0886832	0.411283	-0.345	0.0758319	0.225243	0.335932	0.428336	1.12015	0.647348	0.473749	0.368215	UT_JURKAT_HDAC2_v2_a2_run1	HDAC2
rs11069358	chr13-99868898_A/G	13:99216644:A:G	Not_bmVar	pCRE	Not_bmVar_pCRE	Not_bmVar_Not_binding	A/G	UT_JURKAT_HDAC2	rep1	0.347853	0.198556	0.247763	0.234153	-0.10009	0.0355973	0	5	o1	o1	0.608343	0.768607	0.429114	-0.281208	-0.072902	-0.260618	0.243922	0.739476	0.968221	-0.279967	-0.243951	-0.022782	0.86938	0.386681	0.940068	0.583078	0.0607903	0.412647	0.0268408	0.234273	UT_JURKAT_HDAC2_v2_a2_run1	HDAC2
rs11618948	chr13-99891382_C/G	13:99239128:C:G	Not_bmVar	pCRE	Not_bmVar_pCRE	Not_bmVar_Not_binding	C/G	UT_JURKAT_HDAC2	rep1	0.422952	0.254615	-0.434709	-0.465291	-0.857661	-0.719906	0	-5	o2	o1	0.737218	-0.21431	-0.710748	0.199548	1.06021	0.455769	0.0639117	-0.523509	-1.0467	-0.679019	-0.345908	-0.260521	0.0122826	0.00100781	0.136781	0.0105654	1.91071	2.99662	0.863973	1.97611	UT_JURKAT_HDAC2_v2_a2_run1	HDAC2
rs9557181	chr13-99894159_C/T	13:99241905:C:T	Not_bmVar	pCRE	Not_bmVar_pCRE	Not_bmVar_Not_binding	C/T	UT_JURKAT_HDAC2	rep1	-0.0541448	0.222006	0.119283	0.109199	0.173427	-0.112807	5	0	o1	o1	0.104312	0.133287	0.989009	0.215185	-0.241576	0.131817	0.332466	0.541014	0.394391	-0.442604	-0.302449	0.132376	0.181134	0.0928954	0.498577	0.259633	0.741999	1.03201	0.302267	0.585641	UT_JURKAT_HDAC2_v2_a2_run1	HDAC2
rs9554577	chr13-99900707_G/A	13:99248453:G:A	Not_bmVar	pCRE	Not_bmVar_pCRE	Not_bmVar_Not_binding	G/A	UT_JURKAT_HDAC2	rep1	-0.553991	-0.309497	-0.316499	-0.137688	0.237492	0.171808	-5	-5	o1	o1	0.268937	-0.587396	-0.363462	0.0796942	-0.520586	-0.734166	0.521308	-0.305223	-0.272783	0.0521126	-0.327775	-0.493769	0.241052	0.670293	0.555021	0.788238	0.617889	0.173735	0.255691	0.103343	UT_JURKAT_HDAC2_v2_a2_run1	HDAC2
rs9557189	chr13-99919880_A/G	13:99267626:A:G	Not_bmVar	pCRE	Not_bmVar_pCRE	Not_bmVar_Not_binding	A/G	UT_JURKAT_HDAC2	rep1	-0.698523	-0.739002	-0.430324	-0.473568	0.268199	0.265434	0	0	o2	o2	-0.716785	-1.01686	-1.18595	-0.562942	-0.380182	-0.571288	-0.675189	-1.05885	-0.559586	-0.104128	0.198199	-0.64186	0.215852	0.354542	0.534325	0.556019	0.665844	0.450332	0.272195	0.25491	UT_JURKAT_HDAC2_v2_a2_run1	HDAC2
rs35715041	chr13-99942021_T/C	13:99289767:T:C	Not_bmVar	pCRE	Not_bmVar_pCRE	Not_bmVar_Not_binding	T/C	UT_JURKAT_HDAC2	rep1	-2.31233	-2.04165	-2.21051	-1.66996	0.101825	0.371695	5	5	o1	o2	-1.95737	-1.93851	-1.80799	-2.02549	-2.68616	-1.83439	-1.51295	-2.02695	-1.64568	-1.4308	-2.39407	-1.00928	0.656263	0.0447827	0.834672	0.166236	0.182922	1.34889	0.0784841	0.779274	UT_JURKAT_HDAC2_v2_a2_run1	HDAC2
rs9557194	chr13-99952290_A/G	13:99300036:A:G	Not_bmVar	pCRE	Not_bmVar_pCRE	Not_bmVar_Not_binding	A/G	UT_JURKAT_HDAC2	rep1	-0.704706	-0.280009	-0.55641	-0.15585	0.148297	0.124159	-5	-5	o1	o1	1.18987	-0.49921	0.0239737	-0.63797	-0.910203	-0.846519	1.48146	0.398846	0.252614	-0.659314	-1.51167	-0.897038	0.0130516	0.058613	0.140935	0.197217	1.88434	1.23201	0.85098	0.705057	UT_JURKAT_HDAC2_v2_a2_run1	HDAC2
rs1927729	chr13-99955798_A/G	13:99303544:A:G	Not_bmVar	Not_active	Not_bmVar_Not_active	Not_bmVar_Not_binding	A/G	UT_JURKAT_HDAC2	rep1	0.688414	0.984936	0.840265	0.858783	0.151851	-0.126154	5	-5	o2	o2	0.384596	0.301608	1.01829	1.45171	1.07522	1.67819	0.441001	0.638502	0.849687	1.33038	1.04203	0.851096	0.613834	0.710693	0.813547	0.812498	0.211949	0.148318	0.0896173	0.0901777	UT_JURKAT_HDAC2_v2_a2_run1	HDAC2
rs12232061	chr13-99974992_G/T	13:99322738:G:T	Not_bmVar	pCRE	Not_bmVar_pCRE	Not_bmVar_Not_binding	G/T	UT_JURKAT_HDAC2	rep1	0.554639	0.303711	0.421001	0.314886	-0.133638	0.0111756	0	0	o1	o1	0.598809	0.936208	0.0934402	0.337324	0.173069	-0.316586	0.641287	0.818006	-0.16987	0.219227	0.0239967	0.356672	0.758526	0.520745	0.883558	0.68558	0.120029	0.283375	0.0537648	0.163942	UT_JURKAT_HDAC2_v2_a2_run1	HDAC2
rs9557202	chr13-99992280_A/G	13:99340026:A:G	Not_bmVar	pCRE	Not_bmVar_pCRE	Not_bmVar_Not_binding	A/G	UT_JURKAT_HDAC2	rep1	-0.342324	-0.247519	-0.304788	-0.364878	0.0375362	-0.117359	-5	0	o2	o2	-0.213342	-0.244675	-0.417855	-0.0676312	-0.439974	-0.101637	-0.336212	-0.422202	-0.433355	-0.425928	-0.187375	-0.384193	0.487922	0.686428	0.747155	0.799356	0.31165	0.163405	0.126589	0.0972596	UT_JURKAT_HDAC2_v2_a2_run1	HDAC2
rs9585037	chr13-100000840_A/T	13:99348586:A:T	Not_bmVar	pCRE	Not_bmVar_pCRE	Not_bmVar_Not_binding	A/T	UT_JURKAT_HDAC2	rep1	0.274943	0.161531	0.174778	-0.0523119	-0.100165	-0.213843	0	0	o1	o1	0.402136	0.654334	0.406736	0.00476888	-0.104447	-0.394339	0.128215	0.446638	-0.533115	-0.100835	-0.097082	-0.157693	0.920066	0.233005	0.963494	0.434154	0.0361809	0.632634	0.0161509	0.362356	UT_JURKAT_HDAC2_v2_a2_run1	HDAC2
rs12877480	chr13-100002818_G/C	13:99350564:G:C	Not_bmVar	pCRE	Not_bmVar_pCRE	Not_bmVar_Not_binding	G/C	UT_JURKAT_HDAC2	rep1	-1.12543	-1.27995	-0.496521	-0.624744	0.628905	0.655209	5	0	o1	o1	-1.83565	-0.877578	-0.793867	-0.883209	-1.37327	-1.91614	-0.131081	0.183011	-0.301144	-1.08638	-1.17605	-1.23682	0.0520548	0.0250679	0.283512	0.114854	1.28354	1.60088	0.547428	0.939854	UT_JURKAT_HDAC2_v2_a2_run1	HDAC2
rs12877371	chr13-100002941_A/C	13:99350687:A:C	Not_bmVar	pCRE	Not_bmVar_pCRE	Not_bmVar_Not_binding	A/C	UT_JURKAT_HDAC2	rep1	-0.53426	-0.549654	-0.2209	-0.12773	0.31336	0.421924	5	5	o2	o2	-1.62989	-0.906699	-0.748285	-0.161568	-0.161821	0.310339	-0.686428	-0.475185	-0.259836	0.196046	0.0333839	0.425638	0.144274	0.00677159	0.447358	0.0437478	0.840813	2.16931	0.349345	1.35904	UT_JURKAT_HDAC2_v2_a2_run1	HDAC2
rs7998034	chr13-100018975_C/T	13:99366721:C:T	Not_bmVar	pCRE	Not_bmVar_pCRE	Not_bmVar_Not_binding	C/T	UT_JURKAT_HDAC2	rep1	-0.156096	-0.0158555	-0.194151	-0.350064	-0.0380549	-0.334209	5	5	o2	o2	-0.541738	-0.630848	-0.44329	-0.00522439	0.318655	1.20731	-1.16621	-0.740842	-0.541581	-0.557576	0.35254	0.553279	0.834484	0.053326	0.919751	0.184896	0.0785818	1.27306	0.0363297	0.733072	UT_JURKAT_HDAC2_v2_a2_run1	HDAC2
rs8181880	chr13-100027957_A/G	13:99375703:A:G	Not_bmVar	pCRE	Not_bmVar_pCRE	Not_bmVar_Not_binding	A/G	UT_JURKAT_HDAC2	rep1	0.417085	0.315576	0.412807	0.278834	-0.00427746	-0.0367424	0	0	o2	o2	0.285384	-0.0742189	0.132965	0.0266245	0.908389	0.614314	-0.194422	-0.230237	0.0160206	0.346727	1.05585	0.679062	0.747065	0.717464	0.879515	0.816455	0.126641	0.1442	0.0557568	0.088068	UT_JURKAT_HDAC2_v2_a2_run1	HDAC2
rs35694871	chr13-100036955_C/T	13:99384701:C:T	Not_bmVar	pCRE	Not_bmVar_pCRE	Not_bmVar_Not_binding	C/T	UT_JURKAT_HDAC2	rep1	0.0692065	-0.0430426	-0.252574	-0.125031	-0.32178	-0.0819881	-5	-5	o1	o2	0.635758	0.50002	-0.317784	-0.34872	-0.361607	-0.365922	0.0190194	0.0382134	-0.14435	0.088345	-0.543361	-0.20805	0.333794	0.382812	0.641584	0.580108	0.476521	0.417014	0.192746	0.236491	UT_JURKAT_HDAC2_v2_a2_run1	HDAC2
rs9517712	chr13-100079833_T/C	13:99427579:T:C	Not_bmVar	pCRE	Not_bmVar_pCRE	Not_bmVar_Not_binding	T/C	UT_JURKAT_HDAC2	rep1	-0.253001	-0.163465	0.165561	-0.0577548	0.418561	0.10571	-5	0	o2	o2	-0.243104	-0.353233	-0.325419	0.246242	-0.152768	-0.152504	-0.530431	-0.0519232	0.0640831	-0.204152	0.383044	-0.00715015	0.120488	0.0466316	0.408092	0.170938	0.919055	1.33132	0.389242	0.767162	UT_JURKAT_HDAC2_v2_a2_run1	HDAC2
rs4772201	chr13-100086259_A/G	13:99434005:A:G	Not_bmVar	pCRE	Not_bmVar_pCRE	Not_bmVar_Not_binding	A/G	UT_JURKAT_HDAC2	rep1	0.350182	-0.21542	0.172172	-0.123603	-0.17801	0.0918164	5	5	o2	o2	-1.80872	0.379412	-0.032345	-1.03885	0.320953	0.887028	-1.2653	0.311996	-0.261966	-0.614152	0.032349	1.05545	0.629964	0.202778	0.823965	0.401905	0.200684	0.692979	0.0840914	0.395877	UT_JURKAT_HDAC2_v2_a2_run1	HDAC2
rs2057335	chr14-35834276_T/G	14:35365070:T:G	Not_bmVar	pCRE	Not_bmVar_pCRE	Not_bmVar_Not_binding	T/G	UT_JURKAT_HDAC2	rep1	0.204188	0.193133	-0.125961	-0.119986	-0.330149	-0.313118	5	-5	o1	o1	0.203458	0.560854	1.16568	-0.34581	-0.152478	-0.272913	0.257731	0.158056	-0.230534	-0.0134295	-0.409979	-0.481759	0.20084	0.309951	0.514469	0.513357	0.697149	0.508707	0.288641	0.289581	UT_JURKAT_HDAC2_v2_a2_run1	HDAC2
rs2145623	chr14-35839236_G/C	14:35370030:G:C	Not_bmVar	emVar	Not_bmVar_emVar	Not_bmVar_Not_binding	G/C	UT_JURKAT_HDAC2	rep1	-0.606694	-0.725208	0.122733	-0.0509578	0.729428	0.67425	0	-5	o1	o1	-0.51355	-0.00558653	-0.277363	-1.12089	-1.2078	-1.22605	0.337323	0.291781	0.261835	-0.641815	-0.0463151	-0.508557	0.0456655	9.89659e-06	0.263648	0.000234083	1.34041	5.00451	0.578976	3.63063	UT_JURKAT_HDAC2_v2_a2_run1	HDAC2
rs12147482	chr14-52297270_G/A	14:51830552:G:A	Not_bmVar	pCRE	Not_bmVar_pCRE	Not_bmVar_Not_binding	G/A	UT_JURKAT_HDAC2	rep1	-0.221182	-0.196523	-0.617035	-0.127405	-0.395853	0.0691181	-5	-5	o1	o1	0.100465	-0.198252	-0.437748	-0.311369	-0.244113	-0.0881222	0.862084	-1.05308	0.395774	-0.734237	-0.180991	-0.0539811	0.81635	0.0719734	0.910902	0.222209	0.0881235	1.14283	0.0405282	0.653238	UT_JURKAT_HDAC2_v2_a2_run1	HDAC2
rs10135725	chr14-52301298_C/T	14:51834580:C:T	bmVar	pCRE	bmVar_pCRE	bmVar	C/T	UT_JURKAT_HDAC2	rep1	1.77466	1.41939	0.943107	0.382006	-0.831552	-1.03739	-5	-5	o2	o2	0.862397	1.90464	0.968531	2.15633	1.64468	0.979786	-0.108583	0.854761	-0.260688	1.06002	1.03145	-0.284931	0.0372812	5.64666e-07	0.239773	2.15477e-05	1.42851	6.24821	0.6202	4.6666	UT_JURKAT_HDAC2_v2_a2_run1	HDAC2
rs113650136	chr14-52303783_G/T	14:51837065:G:T	Not_bmVar	pCRE	Not_bmVar_pCRE	Not_bmVar_Not_binding	G/T	UT_JURKAT_HDAC2	rep1	-0.781214	-0.66384	-0.107942	-0.147287	0.673272	0.516553	0	5	o2	o2	-0.59506	-1.11396	-0.535325	-0.760232	-0.448468	-0.529993	-0.745189	-0.369466	-0.275631	0.100356	0.153582	0.252627	0.0721257	0.013358	0.327782	0.0736619	1.14191	1.87426	0.484415	1.13276	UT_JURKAT_HDAC2_v2_a2_run1	HDAC2
rs12147670	chr14-52307320_T/C	14:51840602:T:C	Not_bmVar	emVar	Not_bmVar_emVar	Not_bmVar_Not_binding	T/C	UT_JURKAT_HDAC2	rep1	-0.0265987	-0.559888	0.0843064	-0.371578	0.110905	0.18831	0	0	o2	o1	-0.856101	-0.102971	-1.32114	-0.0668017	0.0497737	-1.06209	-0.539252	0.237176	-0.992449	-0.321735	-0.0685638	-0.544644	0.437571	0.407648	0.720213	0.601077	0.358952	0.389714	0.142539	0.22107	UT_JURKAT_HDAC2_v2_a2_run1	HDAC2
rs11158763	chr14-69253343_C/T	14:68786626:C:T	Not_bmVar	pCRE	Not_bmVar_pCRE	Not_bmVar_Not_binding	C/T	UT_JURKAT_HDAC2	rep1	0.246829	0.0723726	0.126766	0.20029	-0.120063	0.127917	0	-5	o1	o1	0.162114	0.565146	-0.433786	0.209803	-0.0714875	0.00244642	0.547783	0.449379	-0.263437	0.479908	-0.195846	0.183954	0.761784	0.749002	0.885191	0.836054	0.118168	0.125517	0.0529629	0.0777656	UT_JURKAT_HDAC2_v2_a2_run1	HDAC2
rs12434551	chr14-69253364_A/T	14:68786647:A:T	Not_bmVar	pCRE	Not_bmVar_pCRE	Not_bmVar_Not_binding	A/T	UT_JURKAT_HDAC2	rep1	-0.749334	-0.611799	-0.414796	-0.476693	0.334537	0.135106	-5	-5	o2	o2	-0.195818	-0.660855	-1.08437	-0.182629	-0.837813	-0.709311	-1.20863	-0.261897	0.0123441	0.0419502	-0.567696	-0.87623	0.335018	0.133827	0.643073	0.317279	0.474932	0.873456	0.19174	0.498559	UT_JURKAT_HDAC2_v2_a2_run1	HDAC2
rs4902647	chr14-69254191_C/T	14:68787474:C:T	Not_bmVar	pCRE	Not_bmVar_pCRE	Not_bmVar_Not_binding	C/T	UT_JURKAT_HDAC2	rep1	-0.349334	-0.445599	-0.406576	-0.538754	-0.0572412	-0.0931545	5	5	o1	o1	-1.05021	-0.44298	0.0784648	-0.632442	-0.255689	-0.370739	-1.3979	-0.550307	-0.0454122	-0.808863	-0.262844	-0.167199	0.908199	0.943854	0.958798	0.961663	0.0418192	0.0250951	0.0182727	0.0169772	UT_JURKAT_HDAC2_v2_a2_run1	HDAC2
rs2236262	chr14-69261472_A/G	14:68794755:A:G	Not_bmVar	pCRE	Not_bmVar_pCRE	Not_bmVar_Not_binding	A/G	UT_JURKAT_HDAC2	rep1	0.11927	0.15588	0.276058	0.0894153	0.156788	-0.0664646	0	0	o2	o2	0.294137	-0.156693	0.164226	0.0170975	0.395233	0.22128	-0.413854	0.086032	0.174067	-0.081435	0.466084	0.305599	0.233047	0.599596	0.545363	0.739445	0.632557	0.222141	0.263314	0.131094	UT_JURKAT_HDAC2_v2_a2_run1	HDAC2
rs34489253	chr14-69269058_A/G	14:68802341:A:G	Not_bmVar	Not_active	Not_bmVar_Not_active	Not_bmVar_Not_binding	A/G	UT_JURKAT_HDAC2	rep1	-0.0878575	0.00309355	0.304808	0.0803249	0.392666	0.0772313	5	5	o1	o1	-0.146649	0.294602	0.741441	-0.370339	-0.470317	-0.0301768	-0.288368	0.611594	0.855875	-0.501296	-0.00197741	-0.193879	0.133635	0.589849	0.42829	0.736604	0.874081	0.229259	0.368262	0.132766	UT_JURKAT_HDAC2_v2_a2_run1	HDAC2
rs10142466	chr14-69271784_A/G	14:68805067:A:G	Not_bmVar	pCRE	Not_bmVar_pCRE	Not_bmVar_Not_binding	A/G	UT_JURKAT_HDAC2	rep1	-0.429968	-0.373143	-0.450452	-0.244031	-0.020484	0.129112	5	5	o2	o2	-0.0809394	-0.46263	-0.615398	-0.607666	-0.397307	-0.0749162	0.112908	-0.767512	-0.342109	-0.469551	-0.133393	0.135473	0.0759427	0.100736	0.335932	0.270496	1.11951	0.996815	0.473749	0.567838	UT_JURKAT_HDAC2_v2_a2_run1	HDAC2
rs11626883	chr14-69279460_G/C	14:68812743:G:C	Not_bmVar	pCRE	Not_bmVar_pCRE	Not_bmVar_Not_binding	G/C	UT_JURKAT_HDAC2	rep1	-0.957975	-1.0212	-0.0686797	-0.223913	0.889295	0.797288	-5	0	o1	o2	-0.645097	-1.01735	-1.42665	-0.805444	-0.898596	-1.33406	0.0110029	-0.24825	-0.595187	-0.114122	0.110891	-0.507813	1.67059e-05	4.19085e-07	0.00217328	1.68932e-05	4.77713	6.3777	2.66288	4.77229	UT_JURKAT_HDAC2_v2_a2_run1	HDAC2
rs402224	chr14-69282331_A/G	14:68815614:A:G	Not_bmVar	pCRE	Not_bmVar_pCRE	Not_bmVar_Not_binding	A/G	UT_JURKAT_HDAC2	rep1	-0.378457	-0.436345	-0.650551	-0.908274	-0.272093	-0.471929	5	0	o1	o2	-0.218922	-0.129407	0.0901837	-0.899657	-0.627508	-0.832762	-1.29616	-0.663058	-0.814955	-1.181	-0.638043	-0.856434	0.385403	0.0469636	0.685508	0.17188	0.414085	1.32824	0.163987	0.764775	UT_JURKAT_HDAC2_v2_a2_run1	HDAC2
rs72719908	chr14-75705656_G/A	14:75238953:G:A	Not_bmVar	pCRE	Not_bmVar_pCRE	Not_bmVar_Not_binding	G/A	UT_JURKAT_HDAC2	rep1	-0.264538	-0.203274	0.18553	0.0852672	0.450069	0.288541	-5	0	o2	o2	0.0109896	-0.344643	-0.589265	0.0603141	-0.184433	-0.172605	0.225497	-0.24319	-0.484519	0.303586	0.614251	0.0959786	0.171659	0.401743	0.489144	0.595696	0.765333	0.396052	0.310563	0.224975	UT_JURKAT_HDAC2_v2_a2_run1	HDAC2
rs56178185	chr14-75706406_G/A	14:75239703:G:A	Not_bmVar	pCRE	Not_bmVar_pCRE	Not_bmVar_Not_binding	G/A	UT_JURKAT_HDAC2	rep1	0.609957	0.498863	0.686094	0.376759	0.0761368	-0.122103	-5	0	o1	o1	1.12646	0.966578	0.362102	0.420654	0.253336	-0.135956	0.47474	0.785323	-0.012587	0.405705	0.586864	0.0205109	0.462403	0.290286	0.733184	0.494523	0.334979	0.537174	0.134787	0.305813	UT_JURKAT_HDAC2_v2_a2_run1	HDAC2
rs72719914	chr14-75708305_G/A	14:75241602:G:A	Not_bmVar	pCRE	Not_bmVar_pCRE	Not_bmVar_Not_binding	G/A	UT_JURKAT_HDAC2	rep1	2.28129	2.24551	1.02268	1.06106	-1.25862	-1.18445	0	0	o2	o2	1.86927	1.81157	2.61668	2.68286	2.75102	1.74165	0.963483	0.590274	0.919241	1.22907	1.45508	1.20922	1.8225e-05	1.45647e-10	0.00226783	2.1939e-08	4.73933	9.8367	2.64439	7.65878	UT_JURKAT_HDAC2_v2_a2_run1	HDAC2
rs4899556	chr14-75727797_G/T	14:75261094:G:T	Not_bmVar	pCRE	Not_bmVar_pCRE	Not_bmVar_Not_binding	G/T	UT_JURKAT_HDAC2	rep1	-0.551375	-0.410719	-0.166531	-0.338972	0.384844	0.0717473	-5	0	o1	o2	-0.168446	-0.860684	-0.388734	-0.562615	-0.242066	-0.24177	-0.534614	-0.464814	-0.782211	-0.328335	0.131752	-0.0556094	0.146995	0.292027	0.453585	0.496306	0.832696	0.534578	0.343342	0.30425	UT_JURKAT_HDAC2_v2_a2_run1	HDAC2
rs12432467	chr14-76006573_C/T	14:75540230:C:T	Not_bmVar	pCRE	Not_bmVar_pCRE	Not_bmVar_Not_binding	C/T	UT_JURKAT_HDAC2	rep1	-0.0701994	-0.207249	-0.132339	-0.169886	-0.0621394	0.0373631	5	-5	o1	o1	-0.424522	0.187554	0.298177	-0.0260715	-0.327953	-0.950677	0.228405	-0.0525709	-0.450618	0.0322017	-0.212107	-0.564624	0.726568	0.0889633	0.869954	0.252806	0.138724	1.05079	0.0605036	0.597213	UT_JURKAT_HDAC2_v2_a2_run1	HDAC2
rs12433978	chr14-76013662_C/T	14:75547319:C:T	Not_bmVar	pCRE	Not_bmVar_pCRE	Not_bmVar_Not_binding	C/T	UT_JURKAT_HDAC2	rep1	0.293484	0.0946003	0.0248997	-0.0360955	-0.268584	-0.130696	0	-5	o2	o1	-0.119923	-0.174013	0.104876	-0.296266	0.76098	0.291948	0.29941	-0.0823026	-0.00289264	-0.715741	0.132102	0.152851	0.0897078	0.197096	0.363873	0.395735	1.04717	0.705322	0.439051	0.402596	UT_JURKAT_HDAC2_v2_a2_run1	HDAC2
rs34695601	chr14-76014298_T/C	14:75547955:T:C	Not_bmVar	pCRE	Not_bmVar_pCRE	Not_bmVar_Not_binding	T/C	UT_JURKAT_HDAC2	rep1	-0.941583	-0.824761	-1.42151	-0.616162	-0.479929	0.208599	5	5	o2	o2	-2.30523	-0.853028	-0.15195	-0.543132	-1.03014	-0.0650842	-0.132841	-1.55671	-0.3071	-0.318354	-1.28631	-0.0956514	0.42357	0.772441	0.713699	0.853233	0.373075	0.112135	0.146485	0.0689323	UT_JURKAT_HDAC2_v2_a2_run1	HDAC2
rs4297627	chr14-76019696_C/T	14:75553353:C:T	Not_bmVar	pCRE	Not_bmVar_pCRE	Not_bmVar_Not_binding	C/T	UT_JURKAT_HDAC2	rep1	-1.05875	-0.784184	-0.860474	-0.632252	0.198275	0.151932	-5	-5	o2	o2	-0.544694	-1.04165	-1.76029	0.466606	-1.07585	-0.749227	-0.789763	-1.20381	-1.58444	0.623539	-0.517135	-0.321901	0.111592	0.176147	0.395267	0.373976	0.952368	0.754125	0.403109	0.427156	UT_JURKAT_HDAC2_v2_a2_run1	HDAC2
rs78359996	chr14-88408554_G/A	14:87942210:G:A	Not_bmVar	pCRE	Not_bmVar_pCRE	Not_bmVar_Not_binding	G/A	UT_JURKAT_HDAC2	rep1	-0.225797	-0.764071	0.00653136	-0.381476	0.232328	0.382594	0	0	o1	o2	-0.253801	0.112126	-0.274836	-2.54057	-0.56372	-1.06362	-0.241318	-0.0616296	-0.672288	-1.21374	0.0746923	-0.174574	0.0384252	0.0441018	0.244645	0.164674	1.41538	1.35554	0.611463	0.783376	UT_JURKAT_HDAC2_v2_a2_run1	HDAC2
rs75849002	chr14-88409860_T/G	14:87943516:T:G	Not_bmVar	pCRE	Not_bmVar_pCRE	Not_bmVar_Not_binding	T/G	UT_JURKAT_HDAC2	rep1	-0.312096	-0.372912	-0.0117014	-0.0778805	0.300394	0.295032	5	0	o1	o1	-1.03156	-0.133394	-0.00843746	-0.244672	-0.490797	-0.328609	-0.39623	0.495892	0.46991	-0.265367	-0.519295	-0.252194	0.468006	0.31849	0.736801	0.523081	0.329749	0.496904	0.13265	0.281431	UT_JURKAT_HDAC2_v2_a2_run1	HDAC2
rs4462528	chr14-88426297_T/C	14:87959953:T:C	Not_bmVar	pCRE	Not_bmVar_pCRE	Not_bmVar_Not_binding	T/C	UT_JURKAT_HDAC2	rep1	-0.599278	-0.367681	-0.325218	-0.184223	0.27406	0.183458	-5	-5	o1	o2	8.78243e-05	-0.669954	-0.405755	-0.390042	-0.528603	-0.211821	0.0214527	-0.66885	-0.149485	0.197623	0.0184127	-0.524493	0.420637	0.458328	0.712404	0.642941	0.376093	0.338824	0.147274	0.191829	UT_JURKAT_HDAC2_v2_a2_run1	HDAC2
rs11552556	chr14-88452945_G/A	14:87986601:G:A	Not_bmVar	pCRE	Not_bmVar_pCRE	Not_bmVar_Not_binding	G/A	UT_JURKAT_HDAC2	rep1	-0.352279	-0.419204	-0.582254	-0.702881	-0.229975	-0.283678	5	5	o1	o1	-1.10022	0.0582192	0.412571	-0.273189	-0.762778	-0.849826	-1.42862	-0.415326	-0.173422	-0.349856	-0.749183	-1.10088	0.440731	0.329652	0.721204	0.534843	0.355826	0.481945	0.141942	0.271774	UT_JURKAT_HDAC2_v2_a2_run1	HDAC2
rs8014798	chr14-88456559_C/A	14:87990215:C:A	Not_bmVar	pCRE	Not_bmVar_pCRE	Not_bmVar_Not_binding	C/A	UT_JURKAT_HDAC2	rep1	0.399916	0.139591	0.350129	0.325023	-0.0497865	0.185432	0	5	o2	o1	-0.351834	0.238765	0.26271	-0.0941777	0.561066	0.221015	-0.117802	0.378629	0.80527	0.0303935	0.321629	0.532019	0.494323	0.344149	0.749573	0.547805	0.305989	0.463254	0.125186	0.261374	UT_JURKAT_HDAC2_v2_a2_run1	HDAC2
rs8007233	chr14-88467572_G/A	14:88001228:G:A	Not_bmVar	pCRE	Not_bmVar_pCRE	Not_bmVar_Not_binding	G/A	UT_JURKAT_HDAC2	rep1	0.167712	-0.195307	-0.327888	-0.1782	-0.4956	0.0171072	5	-5	o1	o2	0.00508358	-0.0235301	0.905846	-1.89089	0.358955	-0.527307	-0.172285	-0.599037	-0.390455	0.161401	-0.0567386	-0.0120861	0.0637259	0.0164909	0.31093	0.0862682	1.19568	1.78275	0.507338	1.06415	UT_JURKAT_HDAC2_v2_a2_run1	HDAC2
rs28667727	chr14-88471141_T/C	14:88004797:T:C	Not_bmVar	pCRE	Not_bmVar_pCRE	Not_bmVar_Not_binding	T/C	UT_JURKAT_HDAC2	rep1	-0.684543	-0.290572	-1.05541	-0.71857	-0.370867	-0.427998	5	5	o2	o2	-0.171738	-0.857728	0.00739645	-0.2485	-0.511358	0.0384938	-0.403162	-0.654586	-0.702937	-1.01212	-1.45623	-0.0823838	0.695778	0.0842734	0.854097	0.246364	0.157529	1.07431	0.068493	0.608423	UT_JURKAT_HDAC2_v2_a2_run1	HDAC2
rs78461372	chr14-88472846_C/G	14:88006502:C:G	Not_bmVar	pCRE	Not_bmVar_pCRE	Not_bmVar_Not_binding	C/G	UT_JURKAT_HDAC2	rep1	-0.0795687	0.249676	-0.371259	0.111986	-0.29169	-0.13769	5	5	o2	o2	-0.614481	-0.582431	0.922473	0.293809	0.423293	1.05539	-0.346902	-1.18339	0.356648	0.585435	0.440868	0.81925	0.468505	0.122252	0.736801	0.300685	0.329285	0.912746	0.13265	0.521888	UT_JURKAT_HDAC2_v2_a2_run1	HDAC2
rs11159833	chr14-88476004_C/T	14:88009660:C:T	Not_bmVar	pCRE	Not_bmVar_pCRE	Not_bmVar_Not_binding	C/T	UT_JURKAT_HDAC2	rep1	0.420364	0.164498	0.220349	0.151376	-0.200015	-0.0131222	0	5	o2	o2	-0.043362	-0.0269866	-0.162436	-0.238378	0.867714	0.590439	0.4565	0.237432	0.191731	-0.645548	0.203266	0.464876	0.0820811	0.05729	0.352688	0.194501	1.08576	1.24192	0.452609	0.711079	UT_JURKAT_HDAC2_v2_a2_run1	HDAC2
rs11628807	chr14-98485111_T/G	14:98018774:T:G	Not_bmVar	pCRE	Not_bmVar_pCRE	Not_bmVar_Not_binding	T/G	UT_JURKAT_HDAC2	rep1	0.268398	0.254042	0.291657	0.260085	0.0232586	0.00604313	-5	-5	o2	o2	-0.217147	0.363246	0.307144	0.629852	0.173551	0.267607	0.0194173	0.356977	0.120046	0.709981	0.226338	0.127754	0.971403	0.956786	0.986062	0.971036	0.0126005	0.0191854	0.00609583	0.0127649	UT_JURKAT_HDAC2_v2_a2_run1	HDAC2
rs4383076	chr14-98485127_A/T	14:98018790:A:T	Not_bmVar	pCRE	Not_bmVar_pCRE	Not_bmVar_Not_binding	A/T	UT_JURKAT_HDAC2	rep1	0.72017	0.47396	0.311544	0.387729	-0.408625	-0.0862318	0	5	o1	o1	0.283071	1.44188	1.23995	0.423003	-0.00153701	-0.5426	0.73727	0.819129	1.5503	0.129913	-0.19604	-0.714197	0.0458472	0.0274537	0.263648	0.120695	1.33869	1.5614	0.578976	0.91831	UT_JURKAT_HDAC2_v2_a2_run1	HDAC2
rs10138574	chr14-98485515_A/G	14:98019178:A:G	Not_bmVar	Not_active	Not_bmVar_Not_active	Not_bmVar_Not_binding	A/G	UT_JURKAT_HDAC2	rep1	-1.10771	-0.399333	-0.235013	-0.133441	0.872702	0.265892	5	5	o1	o2	-0.0381515	-0.517342	0.345874	-0.503402	-1.69809	0.0151135	-0.385602	-0.215236	0.0372457	-0.207319	-0.254789	0.225056	0.33971	0.0936584	0.647533	0.261003	0.468891	1.02845	0.188738	0.583354	UT_JURKAT_HDAC2_v2_a2_run1	HDAC2
rs922408	chr14-98486120_G/A	14:98019783:G:A	Not_bmVar	pCRE	Not_bmVar_pCRE	Not_bmVar_Not_binding	G/A	UT_JURKAT_HDAC2	rep1	-0.448127	-0.389648	-0.549363	-0.278772	-0.101236	0.110876	5	5	o2	o1	-0.940977	-0.825892	-0.73255	-0.00465601	-0.0703615	0.23655	-0.482135	-0.964217	0.243092	-0.50655	-0.134509	0.171687	0.796842	0.2594	0.902441	0.462322	0.098628	0.58603	0.0445812	0.335056	UT_JURKAT_HDAC2_v2_a2_run1	HDAC2
rs2895665	chr14-98486373_T/C	14:98020036:T:C	Not_bmVar	pCRE	Not_bmVar_pCRE	Not_bmVar_Not_binding	T/C	UT_JURKAT_HDAC2	rep1	0.621749	0.453093	0.689865	0.508298	0.0681167	0.0552044	-5	-5	o2	o2	0.594096	0.625523	-0.0725551	1.27597	0.617975	-0.322447	0.122537	0.652128	0.221971	1.37301	0.727603	-0.0474581	0.964552	0.704282	0.985415	0.809826	0.0156742	0.152253	0.0063807	0.0916084	UT_JURKAT_HDAC2_v2_a2_run1	HDAC2
rs8011031	chr14-98487343_G/A	14:98021006:G:A	Not_bmVar	pCRE	Not_bmVar_pCRE	Not_bmVar_Not_binding	G/A	UT_JURKAT_HDAC2	rep1	0.334734	0.189696	0.295742	-0.0541575	-0.0389922	-0.243854	5	5	o2	o2	-0.107	0.266419	-0.433638	0.213662	0.403049	0.795685	-0.617428	0.309657	-0.764846	-0.326293	0.281827	0.792137	0.893576	0.279619	0.951642	0.484	0.0488684	0.553434	0.0215264	0.315154	UT_JURKAT_HDAC2_v2_a2_run1	HDAC2
rs3902659	chr14-98487447_G/A	14:98021110:G:A	Not_bmVar	pCRE	Not_bmVar_pCRE	Not_bmVar_Not_binding	G/A	UT_JURKAT_HDAC2	rep1	-2.07453	-2.61477	-0.308287	-0.359023	1.76625	2.25575	0	0	o2	o2	-2.14644	-3.67703	-4.16954	-3.13888	-0.472031	-2.0847	-0.576202	-1.22263	0.0648012	-0.694856	0.606056	-0.331308	1.05825e-06	8.0795e-18	0.000418716	2.31235e-14	5.97541	17.0926	3.37808	13.6359	UT_JURKAT_HDAC2_v2_a2_run1	HDAC2
rs1988588	chr14-98487507_T/A	14:98021170:T:A	Not_bmVar	pCRE	Not_bmVar_pCRE	Not_bmVar_Not_binding	T/A	UT_JURKAT_HDAC2	rep1	0.142863	-0.00315851	0.105515	0.12326	-0.0373484	0.126419	-5	-5	o1	o1	0.295018	0.290607	0.175409	-0.365187	-0.00488122	-0.409917	1.016	0.363331	0.191654	-0.408981	-0.152302	-0.270142	0.866046	0.399665	0.939584	0.594512	0.0624592	0.398304	0.0270644	0.22584	UT_JURKAT_HDAC2_v2_a2_run1	HDAC2
rs7148853	chr14-98487763_A/T	14:98021426:A:T	Not_bmVar	pCRE	Not_bmVar_pCRE	Not_bmVar_Not_binding	A/T	UT_JURKAT_HDAC2	rep1	-0.456213	-0.285181	-0.88793	-0.50798	-0.431717	-0.222798	5	-5	o2	o2	-1.29616	-0.369201	-0.241893	-0.0032675	-0.543224	0.74266	-0.701377	-1.29277	-0.369855	-0.0496743	-0.483094	-0.151111	0.751008	0.451572	0.880895	0.636337	0.124355	0.345273	0.0550756	0.196313	UT_JURKAT_HDAC2_v2_a2_run1	HDAC2
rs1456988	chr14-98488007_G/T	14:98021670:G:T	Not_bmVar	pCRE	Not_bmVar_pCRE	Not_bmVar_Not_binding	G/T	UT_JURKAT_HDAC2	rep1	-0.352739	-0.172894	-0.485484	-0.132432	-0.132745	0.0404619	-5	-5	o2	o1	0.0520695	-0.0751288	-0.222234	0.352721	-0.63035	-0.51444	0.359495	-0.156398	-0.133253	0.12722	-0.81457	-0.177084	0.761112	0.605373	0.885191	0.742806	0.118551	0.217977	0.0529629	0.129125	UT_JURKAT_HDAC2_v2_a2_run1	HDAC2
rs1456990	chr14-98488886_A/G	14:98022549:A:G	Not_bmVar	pCRE	Not_bmVar_pCRE	Not_bmVar_Not_binding	A/G	UT_JURKAT_HDAC2	rep1	0.565589	0.407474	0.1758	0.252029	-0.38979	-0.155445	5	5	o1	o2	0.0644431	0.605555	1.34651	-0.375969	0.525624	0.278688	-0.0876351	0.556797	0.66871	-0.268797	-0.205198	0.848295	0.386107	0.187907	0.685508	0.385549	0.413292	0.726058	0.163987	0.413921	UT_JURKAT_HDAC2_v2_a2_run1	HDAC2
rs1350275	chr14-98489306_T/G	14:98022969:T:G	Not_bmVar	pCRE	Not_bmVar_pCRE	Not_bmVar_Not_binding	T/G	UT_JURKAT_HDAC2	rep1	-0.941212	-0.464342	0.265686	0.165249	1.2069	0.629591	-5	0	o2	o2	-0.396195	-0.786796	-0.214694	0.174721	-1.09563	-0.467461	-0.0132349	0.0392189	0.000366137	0.407068	0.492153	0.0659214	0.0727781	0.118456	0.328017	0.295057	1.138	0.926444	0.484104	0.530094	UT_JURKAT_HDAC2_v2_a2_run1	HDAC2
rs4144155	chr14-98491332_A/G	14:98024995:A:G	Not_bmVar	pCRE	Not_bmVar_pCRE	Not_bmVar_Not_binding	A/G	UT_JURKAT_HDAC2	rep1	0.561781	0.641988	0.361494	0.461595	-0.200287	-0.180393	-5	-5	o1	o1	1.43509	1.05994	0.526528	0.298447	0.0636242	0.4683	1.32324	0.84602	0.317802	0.0133146	-0.123031	0.392228	0.458045	0.689624	0.730396	0.800691	0.339092	0.161388	0.136442	0.0965352	UT_JURKAT_HDAC2_v2_a2_run1	HDAC2
rs28480229	chr14-98494678_A/C	14:98028341:A:C	Not_bmVar	pCRE	Not_bmVar_pCRE	Not_bmVar_Not_binding	A/C	UT_JURKAT_HDAC2	rep1	0.221025	0.169392	-0.131658	0.160802	-0.352683	-0.00859013	5	5	o1	o2	-0.156954	0.226324	0.461893	-0.128857	0.215727	0.398218	-0.0938519	0.329496	0.387968	0.256282	-0.592812	0.67773	0.667375	0.833521	0.838968	0.898846	0.17563	0.0790835	0.0762548	0.0463148	UT_JURKAT_HDAC2_v2_a2_run1	HDAC2
rs36025852	chr14-98496132_G/A	14:98029795:G:A	Not_bmVar	pCRE	Not_bmVar_pCRE	Not_bmVar_Not_binding	G/A	UT_JURKAT_HDAC2	rep1	-0.374661	-0.37999	-0.193431	-0.0339141	0.18123	0.346076	5	-5	o2	o2	-0.192517	-0.698696	-0.652422	-0.712385	-0.050625	0.0267074	-0.529797	-0.80471	-0.2987	0.548245	0.417849	0.463628	0.16907	0.0519198	0.486799	0.181308	0.771934	1.28467	0.31265	0.741582	UT_JURKAT_HDAC2_v2_a2_run1	HDAC2
rs11622689	chr14-98496560_G/T	14:98030223:G:T	Not_bmVar	Not_active	Not_bmVar_Not_active	Not_bmVar_Not_binding	G/T	UT_JURKAT_HDAC2	rep1	0.215596	-0.121937	0.0594096	-0.00123776	-0.156186	0.120699	-5	5	o1	o2	0.729515	0.390389	0.274505	-2.26399	0.0408026	0.0971652	-0.408648	-0.331201	0.0618002	-0.230407	0.45002	0.451009	0.0347741	0.0279894	0.233934	0.121958	1.45874	1.55301	0.630907	0.913788	UT_JURKAT_HDAC2_v2_a2_run1	HDAC2
rs4900384	chr14-98498951_A/G	14:98032614:A:G	Not_bmVar	pCRE	Not_bmVar_pCRE	Not_bmVar_Not_binding	A/G	UT_JURKAT_HDAC2	rep1	0.441338	0.305239	0.391812	0.207585	-0.0495256	-0.0976548	0	0	o2	o2	0.115603	0.228312	0.316558	0.356655	0.654363	0.159945	-0.0610351	0.126199	0.0601065	0.313901	0.657425	0.14891	0.952951	0.993376	0.98106	0.995811	0.0209294	0.00288647	0.00830461	0.00182296	UT_JURKAT_HDAC2_v2_a2_run1	HDAC2
rs8022656	chr14-101307542_A/G	14:100841205:A:G	Not_bmVar	pCRE	Not_bmVar_pCRE	Not_bmVar_Not_binding	A/G	UT_JURKAT_HDAC2	rep1	-1.58832	-1.35348	-1.48998	-1.2779	0.098338	0.075586	-5	-5	o1	o2	-0.928794	-1.4456	-1.61348	-1.40288	-1.73104	-0.999098	-1.79287	-1.86733	-1.268	-0.702905	-1.11264	-0.923639	0.0133708	0.00531384	0.14173	0.0362964	1.87384	2.27459	0.848537	1.44014	UT_JURKAT_HDAC2_v2_a2_run1	HDAC2
rs34337125	chr14-101307703_G/A	14:100841366:G:A	Not_bmVar	pCRE	Not_bmVar_pCRE	Not_bmVar_Not_binding	G/A	UT_JURKAT_HDAC2	rep1	-0.302645	-0.191793	-0.403816	-0.204688	-0.101171	-0.0128941	0	-5	o2	o2	-0.97154	-0.806635	0.10524	0.150717	0.201344	0.170112	-0.829852	-1.02443	0.141895	0.411537	0.216802	-0.144074	0.838795	0.85924	0.922402	0.910457	0.0763442	0.0658855	0.0350797	0.0407405	UT_JURKAT_HDAC2_v2_a2_run1	HDAC2
rs8010152	chr14-103234713_T/G	14:102768376:T:G	Not_bmVar	pCRE	Not_bmVar_pCRE	Not_bmVar_Not_binding	T/G	UT_JURKAT_HDAC2	rep1	-0.122571	-0.210606	0.326198	0.473017	0.448769	0.683623	-5	-5	o2	o2	-0.52176	-0.117364	-0.486173	0.154383	-0.127778	-0.164944	0.223866	0.0654146	0.178326	1.05926	0.586982	0.724257	0.108059	0.00058489	0.389504	0.00672271	0.966338	3.23293	0.409489	2.17246	UT_JURKAT_HDAC2_v2_a2_run1	HDAC2
rs10138548	chr14-103236395_A/C	14:102770058:A:C	Not_bmVar	pCRE	Not_bmVar_pCRE	Not_bmVar_Not_binding	A/C	UT_JURKAT_HDAC2	rep1	-0.420303	-0.416484	-0.457956	-0.276561	-0.0376525	0.139923	-5	0	o1	o1	0.448459	-0.0598513	-0.977648	-0.783499	-0.780755	-0.345607	-0.129963	0.151289	-0.590543	-0.0687629	-1.0672	0.0458166	0.42793	0.0660102	0.716459	0.21363	0.368628	1.18039	0.144808	0.670338	UT_JURKAT_HDAC2_v2_a2_run1	HDAC2
rs10141746	chr14-103237259_A/G	14:102770922:A:G	Not_bmVar	pCRE	Not_bmVar_pCRE	Not_bmVar_Not_binding	A/G	UT_JURKAT_HDAC2	rep1	-0.0792154	-0.334692	-0.0168865	-0.20961	0.062329	0.125082	0	0	o1	o1	-0.395565	0.000644643	-0.517788	-0.479448	-0.159076	-0.45692	-0.281091	0.163885	-0.449542	-0.135179	-0.197658	-0.358073	0.830305	0.931864	0.917952	0.953861	0.0807626	0.0306475	0.0371801	0.020515	UT_JURKAT_HDAC2_v2_a2_run1	HDAC2
rs10148705	chr14-103239673_C/A	14:102773336:C:A	Not_bmVar	pCRE	Not_bmVar_pCRE	Not_bmVar_Not_binding	C/A	UT_JURKAT_HDAC2	rep1	0.597487	0.342682	0.459337	0.120712	-0.13815	-0.22197	-5	0	o1	o1	0.750303	0.738746	0.0763599	0.0737821	0.456228	-0.0393242	0.506694	1.06584	-0.217078	-0.292404	-0.147163	-0.191614	0.0838154	0.187149	0.354526	0.384918	1.07668	0.727811	0.450352	0.414631	UT_JURKAT_HDAC2_v2_a2_run1	HDAC2
rs12880641	chr14-103251452_T/G	14:102785115:T:G	Not_bmVar	pCRE	Not_bmVar_pCRE	Not_bmVar_Not_binding	T/G	UT_JURKAT_HDAC2	rep1	-0.300198	-0.569692	-0.294419	-0.553356	0.00577884	0.0163359	0	0	o2	o1	-0.536393	-0.507337	-0.633344	-0.842981	-0.093058	-0.805039	-0.440396	-0.072572	-0.632963	-0.565849	-0.516266	-1.09209	0.0348471	0.231712	0.233934	0.433005	1.45783	0.635052	0.630907	0.363507	UT_JURKAT_HDAC2_v2_a2_run1	HDAC2
rs12888955	chr14-103256877_G/A	14:102790540:G:A	Not_bmVar	pCRE	Not_bmVar_pCRE	Not_bmVar_Not_binding	G/A	UT_JURKAT_HDAC2	rep1	0.221251	-0.341304	-0.11079	-0.303444	-0.332041	0.0378597	-5	5	o1	o2	0.353834	0.335298	-1.21603	-0.984315	0.107204	-0.64381	-0.105931	-0.16891	-1.25337	-0.259252	-0.0526702	0.0194684	0.223383	0.0178892	0.538598	0.0904574	0.65095	1.74741	0.268735	1.04356	UT_JURKAT_HDAC2_v2_a2_run1	HDAC2
rs62008982	chr14-103261735_A/G	14:102795398:A:G	Not_bmVar	pCRE	Not_bmVar_pCRE	Not_bmVar_Not_binding	A/G	UT_JURKAT_HDAC2	rep1	-0.16213	-0.221639	-0.196277	-0.228207	-0.0341476	-0.00656815	5	0	o2	o2	-0.690136	-0.618544	-0.926935	-0.0104237	0.294285	0.621921	-1.26671	-0.714434	-0.287626	0.274964	0.32188	0.302687	0.961908	0.320086	0.984999	0.524833	0.0168664	0.494733	0.00656417	0.279979	UT_JURKAT_HDAC2_v2_a2_run1	HDAC2
rs3993347	chr14-103267403_T/C	14:102801066:T:C	Not_bmVar	emVar	Not_bmVar_emVar	Not_bmVar_Not_binding	T/C	UT_JURKAT_HDAC2	rep1	-0.493768	-0.648444	-0.595932	-0.560472	-0.102164	0.087973	0	-5	o1	o1	-0.72035	-0.00513902	-0.0165843	-0.134304	-0.982397	-2.03189	-0.0701276	-0.207205	-0.458495	-0.248895	-0.98466	-1.39345	0.955607	0.282058	0.981825	0.486605	0.0197208	0.549662	0.00796611	0.312823	UT_JURKAT_HDAC2_v2_a2_run1	HDAC2
rs8023164	chr14-103272025_G/A	14:102805688:G:A	Not_bmVar	pCRE	Not_bmVar_pCRE	Not_bmVar_Not_binding	G/A	UT_JURKAT_HDAC2	rep1	-0.76713	-0.645345	-0.908166	-0.733456	-0.141036	-0.0881105	5	5	o2	o1	-0.812193	-0.757967	-0.345072	-1.19055	-0.776293	0.0100046	-0.505785	-0.327117	-0.14181	-1.68204	-1.48922	-0.254764	0.109769	0.128256	0.393189	0.30872	0.959522	0.891923	0.405399	0.510436	UT_JURKAT_HDAC2_v2_a2_run1	HDAC2
rs8003237	chr14-103272177_G/A	14:102805840:G:A	Not_bmVar	pCRE	Not_bmVar_pCRE	Not_bmVar_Not_binding	G/A	UT_JURKAT_HDAC2	rep1	0.736641	0.059529	0.856584	-0.00710732	0.119943	-0.0666363	0	0	o1	o1	-0.584246	1.12453	0.0310467	-0.26887	0.348755	-0.29404	0.0906507	0.986384	0.496026	-2.26649	0.726784	-0.0759951	0.376494	0.401137	0.678802	0.595156	0.424242	0.396707	0.168257	0.225369	UT_JURKAT_HDAC2_v2_a2_run1	HDAC2
rs11160700	chr14-103275970_T/C	14:102809633:T:C	Not_bmVar	pCRE	Not_bmVar_pCRE	Not_bmVar_Not_binding	T/C	UT_JURKAT_HDAC2	rep1	-0.401367	-0.248849	-0.338447	-0.234109	0.0629195	0.0147406	-5	-5	o2	o2	-0.477336	-0.858572	-0.345226	0.533979	0.0558379	-0.401778	-1.23522	-0.852659	-0.0962159	0.359296	0.175764	0.244381	0.55865	0.161337	0.78356	0.353286	0.25286	0.792267	0.105928	0.451873	UT_JURKAT_HDAC2_v2_a2_run1	HDAC2
rs66552230	chr14-103278014_G/A	14:102811677:G:A	Not_bmVar	pCRE	Not_bmVar_pCRE	Not_bmVar_Not_binding	G/A	UT_JURKAT_HDAC2	rep1	-0.726601	-0.210362	-1.01952	-0.399807	-0.292919	-0.189445	5	5	o1	o1	0.00266253	-0.744019	0.752721	0.0947996	-0.709182	-0.659152	-0.192344	-0.964113	0.311646	0.0391158	-1.07492	-0.518222	0.0702829	0.210249	0.324435	0.408786	1.15315	0.677266	0.488873	0.388504	UT_JURKAT_HDAC2_v2_a2_run1	HDAC2
rs12882491	chr14-103283273_C/T	14:102816936:C:T	Not_bmVar	pCRE	Not_bmVar_pCRE	Not_bmVar_Not_binding	C/T	UT_JURKAT_HDAC2	rep1	0.03778	0.0873327	0.0798459	0.254023	0.0420659	0.16669	-5	-5	o2	o2	0.121364	0.248741	-0.0764215	0.463535	-0.173181	-0.0600407	0.455982	0.458978	0.176846	0.620363	-0.299287	0.111256	0.623016	0.628022	0.82018	0.758599	0.205501	0.202025	0.086091	0.119988	UT_JURKAT_HDAC2_v2_a2_run1	HDAC2
rs56059718	chr15-38836777_C/A	15:38544576:C:A	Not_bmVar	pCRE	Not_bmVar_pCRE	Not_bmVar_Not_binding	C/A	UT_JURKAT_HDAC2	rep1	-0.380159	0.0880901	-1.13435	-0.778261	-0.754187	-0.866351	5	-5	o2	o2	-0.560077	-0.73858	0.480949	0.671548	-0.0217376	0.696438	-1.36044	-1.66511	-1.53857	0.327168	-0.603585	0.170966	0.000474371	1.44507e-06	0.0205704	4.75377e-05	3.32388	5.84011	1.68676	4.32296	UT_JURKAT_HDAC2_v2_a2_run1	HDAC2
rs28536554	chr15-38838432_A/T	15:38546231:A:T	Not_bmVar	pCRE	Not_bmVar_pCRE	Not_bmVar_Not_binding	A/T	UT_JURKAT_HDAC2	rep1	0.382171	0.481771	0.347234	0.356316	-0.0349373	-0.125455	-5	0	o2	o2	0.363152	-0.171898	-0.24916	1.05945	0.936239	0.952843	-0.144908	-0.0901863	0.0966189	0.762348	0.784653	0.729372	0.835381	0.150064	0.919913	0.336586	0.0781152	0.823722	0.0362532	0.472903	UT_JURKAT_HDAC2_v2_a2_run1	HDAC2
rs72727387	chr15-38843476_G/A	15:38551275:G:A	Not_bmVar	Not_active	Not_bmVar_Not_active	Not_bmVar_Not_binding	G/A	UT_JURKAT_HDAC2	rep1	-0.427159	-0.467688	-0.40556	-0.471175	0.0215993	-0.00348739	5	5	o2	o2	-0.826503	-0.351548	-0.440212	-0.809036	-0.50277	0.123943	-0.342264	-0.401861	-1.3091	-0.513512	-0.409258	0.148948	0.928978	0.728919	0.96845	0.824897	0.0319945	0.137321	0.0139229	0.0836001	UT_JURKAT_HDAC2_v2_a2_run1	HDAC2
rs28582094	chr15-38843887_A/G	15:38551686:A:G	Not_bmVar	pCRE	Not_bmVar_pCRE	Not_bmVar_Not_binding	A/G	UT_JURKAT_HDAC2	rep1	0.766722	0.653067	0.33488	0.162558	-0.431842	-0.490509	0	0	o1	o1	0.609933	1.17952	0.571909	0.593491	0.353921	0.609625	0.16126	0.693282	0.558417	0.291819	-0.0235213	-0.705908	0.0255514	0.00214984	0.198083	0.018312	1.59258	2.66759	0.703153	1.73726	UT_JURKAT_HDAC2_v2_a2_run1	HDAC2
rs7170151	chr15-38846678_C/T	15:38554477:C:T	Not_bmVar	pCRE	Not_bmVar_pCRE	Not_bmVar_Not_binding	C/T	UT_JURKAT_HDAC2	rep1	0.179558	-0.140237	-0.111905	0.0302114	-0.291463	0.170449	0	-5	o1	o2	-0.343321	0.359068	-0.319839	0.0518273	4.89085e-05	-0.589207	-0.285387	-0.293293	0.0964059	1.03652	0.0694823	-0.442461	0.302776	0.295751	0.614136	0.498541	0.518878	0.529074	0.211735	0.302299	UT_JURKAT_HDAC2_v2_a2_run1	HDAC2
rs4924273	chr15-38846738_G/C	15:38554537:G:C	Not_bmVar	pCRE	Not_bmVar_pCRE	Not_bmVar_Not_binding	G/C	UT_JURKAT_HDAC2	rep1	-0.54421	-0.536189	-1.31568	-0.479769	-0.771473	0.0564196	-5	-5	o1	o1	0.0696943	-0.278578	-0.451449	-0.554729	-0.809841	-1.19223	0.289864	-2.23178	0.232357	-0.499784	-0.399585	-0.269687	0.192524	0.0886396	0.508218	0.252425	0.715514	1.05237	0.29395	0.597868	UT_JURKAT_HDAC2_v2_a2_run1	HDAC2
rs72727394	chr15-38847022_C/T	15:38554821:C:T	Not_bmVar	pCRE	Not_bmVar_pCRE	Not_bmVar_Not_binding	C/T	UT_JURKAT_HDAC2	rep1	-0.512839	-0.2754	-0.597375	-0.580522	-0.0845359	-0.305122	5	-5	o1	o1	0.217076	-0.185549	0.248295	-0.647709	-0.840129	-0.444385	-0.269492	-0.619052	-0.631295	-0.817713	-0.575697	-0.569883	0.0835004	0.0386559	0.354526	0.150746	1.07831	1.41278	0.450352	0.821755	UT_JURKAT_HDAC2_v2_a2_run1	HDAC2
rs6495979	chr15-38847359_C/T	15:38555158:C:T	Not_bmVar	pCRE	Not_bmVar_pCRE	Not_bmVar_Not_binding	C/T	UT_JURKAT_HDAC2	rep1	-0.102979	-0.0457507	0.249829	0.0728818	0.352808	0.118632	-5	5	o2	o1	-0.160569	-0.188536	-0.034332	0.100976	-0.0174215	0.0253798	-0.183948	0.311739	0.321999	-0.0594186	0.187919	-0.140999	0.425793	0.460547	0.714987	0.643282	0.370802	0.336726	0.145702	0.191598	UT_JURKAT_HDAC2_v2_a2_run1	HDAC2
rs11631591	chr15-38850262_T/C	15:38558061:T:C	Not_bmVar	pCRE	Not_bmVar_pCRE	Not_bmVar_Not_binding	T/C	UT_JURKAT_HDAC2	rep1	-0.518011	-0.161359	-0.305802	0.154158	0.212209	0.315517	5	5	o2	o2	0.0197536	-0.627368	-0.0210987	-0.329171	-0.408654	0.398383	0.58709	-0.236478	0.527376	-0.395616	-0.375126	0.817701	0.2703	0.126085	0.585172	0.306851	0.568155	0.899335	0.232717	0.513073	UT_JURKAT_HDAC2_v2_a2_run1	HDAC2
rs7173565	chr15-38850330_T/C	15:38558129:T:C	Not_bmVar	pCRE	Not_bmVar_pCRE	Not_bmVar_Not_binding	T/C	UT_JURKAT_HDAC2	rep1	-0.751833	-0.620793	-0.24853	-0.218721	0.503304	0.402072	-5	5	o2	o1	-0.845175	-0.483154	-0.75153	0.138177	-1.02051	-0.762561	-0.500056	-0.323647	0.188511	-0.0843794	-0.173412	-0.419339	0.00104647	0.000244057	0.0336516	0.00329477	2.98027	3.61251	1.47299	2.48217	UT_JURKAT_HDAC2_v2_a2_run1	HDAC2
rs55728265	chr15-38856961_C/T	15:38564760:C:T	Not_bmVar	pCRE	Not_bmVar_pCRE	Not_bmVar_Not_binding	C/T	UT_JURKAT_HDAC2	rep1	-0.163332	-0.205179	-0.346362	-0.134595	-0.18303	0.070584	-5	-5	o2	o2	0.200062	-0.229048	-1.06148	0.361807	-0.097616	-0.404804	-0.103675	-0.352544	-0.850796	0.684821	-0.34018	0.154802	0.491662	0.283158	0.749456	0.487822	0.308333	0.547971	0.125254	0.311738	UT_JURKAT_HDAC2_v2_a2_run1	HDAC2
rs17651741	chr15-38869666_G/A	15:38577465:G:A	Not_bmVar	pCRE	Not_bmVar_pCRE	Not_bmVar_Not_binding	G/A	UT_JURKAT_HDAC2	rep1	-0.0576731	-0.0744014	0.458027	0.384378	0.5157	0.458779	-5	0	o1	o2	0.487649	0.0219821	-0.577196	0.227344	-0.137328	-0.468859	0.180747	0.0194482	0.207908	0.60481	0.896606	0.396747	0.00518852	4.4235e-05	0.0878671	0.000849668	2.28496	4.35423	1.05617	3.07075	UT_JURKAT_HDAC2_v2_a2_run1	HDAC2
rs56375023	chr15-67448363_G/A	15:67156025:G:A	Not_bmVar	pCRE	Not_bmVar_pCRE	Not_bmVar_Not_binding	G/A	UT_JURKAT_HDAC2	rep1	-0.18634	-0.00419892	-1.27344	-0.848531	-1.0871	-0.844333	5	-5	o1	o2	0.712128	0.880684	0.94151	-0.427947	-1.25336	-0.878204	-0.502616	-1.015	-1.12092	-0.274991	-1.53188	-0.645786	0.00245937	2.29528e-05	0.0548965	0.000483022	2.60918	4.63916	1.26046	3.31603	UT_JURKAT_HDAC2_v2_a2_run1	HDAC2
rs17228058	chr15-67450305_A/G	15:67157967:A:G	Not_bmVar	pCRE	Not_bmVar_pCRE	Not_bmVar_Not_binding	A/G	UT_JURKAT_HDAC2	rep1	-0.525488	-0.336706	-0.99564	-0.390152	-0.470151	-0.0534455	5	-5	o1	o1	-0.315031	0.0784543	0.78942	-0.673365	-1.12943	-0.770284	0.367962	-0.745395	0.268944	-0.0147222	-1.24588	-0.971814	0.194027	0.0165182	0.508972	0.0862682	0.712138	1.78204	0.293306	1.06415	UT_JURKAT_HDAC2_v2_a2_run1	HDAC2
rs56062135	chr15-67455630_C/T	15:67163292:C:T	Not_bmVar	pCRE	Not_bmVar_pCRE	Not_bmVar_Not_binding	C/T	UT_JURKAT_HDAC2	rep1	-0.476116	-0.335137	0.596538	0.36149	1.07265	0.696627	5	0	o2	o1	-0.138562	-0.226996	-0.538602	-0.281729	-0.725237	-0.0996995	0.785477	1.00846	-0.238653	0.0211718	0.184612	0.407867	0.0145323	0.00307459	0.148038	0.0249277	1.83767	2.51221	0.829627	1.60332	UT_JURKAT_HDAC2_v2_a2_run1	HDAC2
rs72743477	chr15-67464291_A/G	15:67171953:A:G	Not_bmVar	pCRE	Not_bmVar_pCRE	Not_bmVar_Not_binding	A/G	UT_JURKAT_HDAC2	rep1	0.097728	0.220517	0.229004	0.0951629	0.131276	-0.125354	5	5	o2	o2	0.265869	0.118806	-0.376986	-0.141781	0.0766497	1.38054	-0.339771	-0.0768067	-0.194965	-0.274668	0.534814	0.922373	0.297215	0.0511348	0.609423	0.179128	0.526929	1.29128	0.215081	0.746836	UT_JURKAT_HDAC2_v2_a2_run1	HDAC2
rs8026898	chr15-69991417_G/A	15:69699078:G:A	Not_bmVar	pCRE	Not_bmVar_pCRE	Not_bmVar_Not_binding	G/A	UT_JURKAT_HDAC2	rep1	-0.476945	-0.355232	-1.07975	-0.565131	-0.602809	-0.209899	5	5	o2	o2	-0.660801	-0.576578	-0.119635	-0.56579	-0.377311	0.168725	-0.641122	-1.82593	-0.254158	-0.31789	-0.333578	-0.0181082	0.608215	0.829732	0.80944	0.896448	0.215943	0.0810623	0.0918155	0.0474747	UT_JURKAT_HDAC2_v2_a2_run1	HDAC2
rs7170107	chr15-70010647_C/T	15:69718308:C:T	Not_bmVar	pCRE	Not_bmVar_pCRE	Not_bmVar_Not_binding	C/T	UT_JURKAT_HDAC2	rep1	0.0796213	-0.57673	0.34605	-0.441383	0.266429	0.135347	0	0	o1	o1	-0.618032	0.386071	-1.40757	-0.440877	-0.226829	-1.15315	-0.636512	0.406594	-1.20588	-0.44686	0.285506	-1.05114	0.243461	0.855678	0.557875	0.908701	0.61357	0.0676897	0.253463	0.0415789	UT_JURKAT_HDAC2_v2_a2_run1	HDAC2
rs8042186	chr15-79161572_G/A	15:78869230:G:A	Not_bmVar	pCRE	Not_bmVar_pCRE	Not_bmVar_Not_binding	G/A	UT_JURKAT_HDAC2	rep1	-1.31735	-0.668515	-0.433384	-0.219225	0.883965	0.44929	-5	5	o1	o1	-0.110373	-0.685568	-0.218016	-0.447458	-1.94913	-0.600542	-0.022213	-0.243442	0.370995	-0.371968	-0.623326	-0.425394	0.212988	0.15065	0.532047	0.33737	0.671644	0.822032	0.27405	0.471893	UT_JURKAT_HDAC2_v2_a2_run1	HDAC2
rs10851913	chr15-79166822_C/T	15:78874480:C:T	Not_bmVar	pCRE	Not_bmVar_pCRE	Not_bmVar_Not_binding	C/T	UT_JURKAT_HDAC2	rep1	-0.953998	-0.650889	-0.615207	-0.528289	0.338792	0.1226	5	5	o2	o1	-0.886874	-1.17344	-0.55877	-0.30439	-0.734553	-0.247305	-0.860476	-0.424	-0.0901405	-0.552369	-0.806413	-0.436335	0.378243	0.476605	0.679021	0.652965	0.422229	0.321842	0.168117	0.18511	UT_JURKAT_HDAC2_v2_a2_run1	HDAC2
rs10851914	chr15-79166838_C/G	15:78874496:C:G	Not_bmVar	pCRE	Not_bmVar_pCRE	binding_both_no_change	C/G	UT_JURKAT_HDAC2	rep1	2.52351	1.54103	2.26144	1.47103	-0.26207	-0.069997	5	5	o2	o2	0.0185701	2.25534	1.49975	-0.239947	2.79169	2.92077	-0.0425426	1.89719	2.08945	-0.689914	2.62569	2.94631	0.561767	0.418563	0.784664	0.607502	0.250444	0.378239	0.105316	0.216453	UT_JURKAT_HDAC2_v2_a2_run1	HDAC2
rs12911969	chr15-79171576_C/T	15:78879234:C:T	Not_bmVar	emVar	Not_bmVar_emVar	Not_bmVar_Not_binding	C/T	UT_JURKAT_HDAC2	rep1	-3.64359	-3.46883	-3.48015	-3.20432	0.163448	0.264501	5	5	o2	o2	-3.35659	-4.70345	-5.88082	-2.61867	-2.58374	-1.66968	-2.33809	-4.90563	-5.62317	-2.88525	-2.05466	-1.41915	0.47259	0.245263	0.737393	0.447097	0.325515	0.610369	0.132301	0.349599	UT_JURKAT_HDAC2_v2_a2_run1	HDAC2
rs12592340	chr15-79195110_T/C	15:78902768:T:C	Not_bmVar	pCRE	Not_bmVar_pCRE	Not_bmVar_Not_binding	T/C	UT_JURKAT_HDAC2	rep1	0.0552479	-0.916014	-0.105395	-0.889532	-0.160643	0.026482	0	0	o1	o1	-3.32669	0.262595	-0.309875	-1.35499	-0.152099	-0.615027	-2.96982	0.0180386	-0.180958	-1.26942	-0.228829	-0.706206	0.533036	0.832792	0.768466	0.898398	0.273243	0.0794635	0.114376	0.0465311	UT_JURKAT_HDAC2_v2_a2_run1	HDAC2
rs34843303	chr15-79234470_T/C	15:78942128:T:C	Not_bmVar	emVar	Not_bmVar_emVar	Not_bmVar_Not_binding	T/C	UT_JURKAT_HDAC2	rep1	-0.195753	-0.234071	-0.0597623	-0.176767	0.13599	0.0573037	5	5	o1	o2	-0.341677	-0.0166211	0.0807214	-0.349576	-0.374884	-0.402391	-0.407918	-0.158185	-0.201915	-0.425119	0.0386608	0.0938722	0.0503232	0.178383	0.279489	0.375575	1.29823	0.748647	0.553635	0.425303	UT_JURKAT_HDAC2_v2_a2_run1	HDAC2
rs34593439	chr15-79234957_G/A	15:78942615:G:A	Not_bmVar	pCRE	Not_bmVar_pCRE	Not_bmVar_Not_binding	G/A	UT_JURKAT_HDAC2	rep1	0.0699107	0.517503	-0.228977	0.454542	-0.298888	-0.0629606	5	5	o2	o2	0.576324	-0.265463	0.185206	0.87861	0.405284	1.32505	0.57142	-0.545707	0.427203	0.793687	0.0877523	1.3929	0.327761	0.777174	0.636768	0.855694	0.484443	0.109482	0.196019	0.0676817	UT_JURKAT_HDAC2_v2_a2_run1	HDAC2
rs2289702	chr15-79237293_C/T	15:78944951:C:T	Not_bmVar	pCRE	Not_bmVar_pCRE	Not_bmVar_Not_binding	C/T	UT_JURKAT_HDAC2	rep1	-0.20542	-0.0106118	-0.789104	-0.316465	-0.583684	-0.305853	5	5	o2	o2	-0.0870498	-0.0105959	-0.16488	0.0381469	-0.400244	0.560952	-0.50758	-0.279984	0.145242	-0.143398	-1.29823	0.185155	0.269954	0.107234	0.584866	0.278303	0.568711	0.969667	0.232944	0.555482	UT_JURKAT_HDAC2_v2_a2_run1	HDAC2
rs78921128	chr15-79241674_G/C	15:78949332:G:C	Not_bmVar	pCRE	Not_bmVar_pCRE	Not_bmVar_Not_binding	G/C	UT_JURKAT_HDAC2	rep1	-0.26719	-0.447667	-0.514512	-0.326205	-0.247322	0.121462	0	0	o1	o1	-0.511867	-0.0387592	-0.271846	-0.982747	-0.495621	-0.385165	-0.364906	-0.0263844	-0.0766741	-0.377624	-1.00264	-0.109004	0.862609	0.817065	0.938703	0.886444	0.0641859	0.0877433	0.027472	0.0523485	UT_JURKAT_HDAC2_v2_a2_run1	HDAC2
rs16970344	chr15-79241976_G/A	15:78949634:G:A	Not_bmVar	Not_active	Not_bmVar_Not_active	Not_bmVar_Not_binding	G/A	UT_JURKAT_HDAC2	rep1	-0.131371	0.0707836	-0.357732	-0.118237	-0.226361	-0.18902	5	5	o1	o1	0.564537	0.53245	1.1428	-1.0658	-0.795192	0.0459087	-0.102796	-0.0177143	0.454164	-0.406125	-0.69775	0.0607997	0.329485	0.0137917	0.637153	0.0756166	0.482164	1.86038	0.195756	1.12138	UT_JURKAT_HDAC2_v2_a2_run1	HDAC2
rs8035576	chr15-79245755_C/T	15:78953413:C:T	Not_bmVar	pCRE	Not_bmVar_pCRE	Not_bmVar_Not_binding	C/T	UT_JURKAT_HDAC2	rep1	-0.63729	-0.687064	-0.710797	-0.564155	-0.0735064	0.122909	0	-5	o2	o2	-1.66184	-1.22999	-0.743828	-0.116078	-0.0445867	-0.326053	-1.31845	-1.53068	-0.727008	0.145062	0.10909	-0.0629436	0.563053	0.462539	0.785054	0.644492	0.249451	0.334852	0.1051	0.190783	UT_JURKAT_HDAC2_v2_a2_run1	HDAC2
rs200026915	chr15-79245815_T/C	15:78953473:T:C	Not_bmVar	pCRE	Not_bmVar_pCRE	Not_bmVar_Not_binding	T/C	UT_JURKAT_HDAC2	rep1	-0.250396	-0.267356	-0.153549	-0.180192	0.0968473	0.0871646	-5	-5	o1	o1	-0.0181309	-0.263821	-0.568567	-0.25237	-0.236971	-0.264277	0.122301	-0.141461	-0.284204	-0.200164	-0.165637	-0.411985	0.846988	0.934105	0.92699	0.95542	0.0721229	0.0296042	0.0329249	0.0198055	UT_JURKAT_HDAC2_v2_a2_run1	HDAC2
rs78764205	chr15-79247925_A/C	15:78955583:A:C	Not_bmVar	pCRE	Not_bmVar_pCRE	Not_bmVar_Not_binding	A/C	UT_JURKAT_HDAC2	rep1	-0.914063	-1.16128	-0.898278	-0.91898	0.0157844	0.242301	5	5	o1	o1	-1.86507	-0.900299	0.174081	-2.31144	-0.927827	-1.13713	-1.31701	-0.852503	0.147554	-2.02619	-0.944054	-0.52168	0.984142	0.160879	0.992532	0.352823	0.00694241	0.793502	0.00325569	0.452443	UT_JURKAT_HDAC2_v2_a2_run1	HDAC2
rs78130877	chr15-79248171_T/C	15:78955829:T:C	Not_bmVar	pCRE	Not_bmVar_pCRE	Not_bmVar_Not_binding	T/C	UT_JURKAT_HDAC2	rep1	-0.6668	-0.575506	-0.387038	-0.352571	0.279762	0.222935	-5	5	o2	o2	-1.22789	-0.823146	-0.661609	0.384558	-0.510454	-0.614493	-0.727859	-0.6537	-0.620231	-0.00722347	-0.120376	0.0139664	0.518977	0.0957231	0.760529	0.26434	0.284851	1.01898	0.118884	0.577837	UT_JURKAT_HDAC2_v2_a2_run1	HDAC2
rs78601536	chr15-79248177_A/C	15:78955835:A:C	Not_bmVar	pCRE	Not_bmVar_pCRE	Not_bmVar_Not_binding	A/C	UT_JURKAT_HDAC2	rep1	-0.487336	-0.238945	-0.552255	-0.331029	-0.0649189	-0.0920837	-5	5	o2	o2	-0.911792	-0.60114	-0.125291	0.552073	-0.373532	0.0260101	-0.455312	-0.56945	-0.472203	-0.102598	-0.535059	0.148449	0.868382	0.298338	0.940068	0.500202	0.0612891	0.525291	0.0268408	0.300855	UT_JURKAT_HDAC2_v2_a2_run1	HDAC2
rs62013238	chr15-79248499_T/C	15:78956157:T:C	Not_bmVar	pCRE	Not_bmVar_pCRE	Not_bmVar_Not_binding	T/C	UT_JURKAT_HDAC2	rep1	-0.223838	-0.180537	-0.233647	-0.179283	-0.00980923	0.0012536	-5	5	o2	o2	-0.459242	-0.235902	-0.212651	0.113869	-0.211774	-0.0775219	-0.252773	-0.299729	-0.0745235	-0.485461	-0.167566	0.204351	0.963041	0.646162	0.985069	0.770227	0.0163551	0.189659	0.00653322	0.113381	UT_JURKAT_HDAC2_v2_a2_run1	HDAC2
rs7183707	chr15-90883733_G/T	15:90340501:G:T	Not_bmVar	pCRE	Not_bmVar_pCRE	Not_bmVar_Not_binding	G/T	UT_JURKAT_HDAC2	rep1	0.110337	0.271465	-0.116606	-0.0195309	-0.226943	-0.290996	5	5	o2	o2	0.182635	0.0218165	0.236422	0.411634	0.198857	0.577424	0.0369656	-0.284584	-0.64454	0.0906181	0.0513725	0.632982	0.352165	0.0423976	0.659896	0.160718	0.453254	1.37266	0.180525	0.793936	UT_JURKAT_HDAC2_v2_a2_run1	HDAC2
rs6496663	chr15-90887584_A/C	15:90344352:A:C	Not_bmVar	pCRE	Not_bmVar_pCRE	Not_bmVar_Not_binding	A/C	UT_JURKAT_HDAC2	rep1	-0.324677	-0.375216	-0.687664	-0.501184	-0.362988	-0.125968	5	-5	o2	o2	-0.360122	-0.393726	-0.482343	-0.827765	-0.255627	0.0682868	-0.798961	-1.00092	-0.659256	0.0113906	-0.374408	-0.184948	0.168703	0.0861564	0.486231	0.24924	0.772877	1.06471	0.313157	0.603382	UT_JURKAT_HDAC2_v2_a2_run1	HDAC2
rs527562605;rs7162107	chr15-90889046_A/G	15:90345814:A:G	Not_bmVar	pCRE	Not_bmVar_pCRE	Not_bmVar_Not_binding	A/G	UT_JURKAT_HDAC2	rep1	0.0195782	-0.309955	0.3824	0.190677	0.362822	0.500632	-5	-5	o1	o1	0.272766	0.122369	-0.944203	-0.545655	-0.083213	-0.681793	1.20975	0.828193	-0.0660827	-0.405758	-0.0633929	-0.358644	0.55158	0.00101351	0.779181	0.0105767	0.258392	2.99417	0.108361	1.97565	UT_JURKAT_HDAC2_v2_a2_run1	HDAC2
rs7162687	chr15-90889323_A/G	15:90346091:A:G	Not_bmVar	pCRE	Not_bmVar_pCRE	Not_bmVar_Not_binding	A/G	UT_JURKAT_HDAC2	rep1	-0.664173	-0.517609	-0.254578	-0.232774	0.409595	0.284836	5	5	o2	o2	-0.291499	-0.810753	-1.14572	-0.572141	-0.517593	0.232046	-0.170886	-0.345201	-0.310126	-0.603104	-0.163955	0.19663	0.118989	0.301947	0.406668	0.504265	0.924493	0.52007	0.39076	0.297341	UT_JURKAT_HDAC2_v2_a2_run1	HDAC2
rs2657949	chr15-90950790_G/A	15:90407558:G:A	Not_bmVar	pCRE	Not_bmVar_pCRE	Not_bmVar_Not_binding	G/A	UT_JURKAT_HDAC2	rep1	0.91618	0.414519	0.962791	0.309992	0.0466102	-0.104528	0	0	o1	o2	0.101624	0.99261	-0.0580067	-0.163234	0.839751	0.774372	-0.465611	0.947432	-0.687369	0.141852	0.978149	0.945496	0.870989	0.243179	0.940068	0.444999	0.0599876	0.614074	0.0268408	0.351641	UT_JURKAT_HDAC2_v2_a2_run1	HDAC2
rs2526000	chr15-90962626_C/T	15:90419394:C:T	Not_bmVar	pCRE	Not_bmVar_pCRE	Not_bmVar_Not_binding	C/T	UT_JURKAT_HDAC2	rep1	0.342026	-0.0786367	-0.538065	-0.291588	-0.880091	-0.212952	0	0	o2	o2	-0.160166	0.314314	-0.490381	0.127182	0.369739	-0.632508	-0.00663174	-1.35443	-0.601384	0.0267631	0.278299	-0.0921484	0.532807	0.506859	0.768466	0.67534	0.27343	0.295113	0.114376	0.170477	UT_JURKAT_HDAC2_v2_a2_run1	HDAC2
rs2256388	chr15-90969335_G/T	15:90426103:G:T	Not_bmVar	emVar	Not_bmVar_emVar	Not_bmVar_Not_binding	G/T	UT_JURKAT_HDAC2	rep1	0.142263	0.697076	-0.0682792	0.787442	-0.210542	0.0903659	-5	-5	o1	o1	2.48289	0.00547211	0.43022	0.826018	0.279053	0.158801	3.38359	-0.54707	-0.248513	1.18758	0.410512	0.538549	0.192582	0.0301121	0.508218	0.128245	0.715383	1.52126	0.29395	0.891958	UT_JURKAT_HDAC2_v2_a2_run1	HDAC2
rs2256097	chr15-90971331_A/T	15:90428099:A:T	Not_bmVar	emVar	Not_bmVar_emVar	Not_bmVar_Not_binding	A/T	UT_JURKAT_HDAC2	rep1	-0.496112	-0.305183	-0.00934606	-0.384373	0.486766	-0.0791895	5	-5	o1	o1	-0.0268697	-0.406221	0.149661	-0.150477	-0.586002	-0.811188	0.0780097	0.0746509	-0.487507	-0.650826	-0.093343	-1.22722	0.0560417	0.00355561	0.290564	0.0276526	1.25149	2.44909	0.536758	1.55826	UT_JURKAT_HDAC2_v2_a2_run1	HDAC2
rs8035980	chr15-90974390_G/C	15:90431158:G:C	Not_bmVar	pCRE	Not_bmVar_pCRE	Not_bmVar_Not_binding	G/C	UT_JURKAT_HDAC2	rep1	0.550575	0.618952	0.426373	0.373174	-0.124203	-0.245778	-5	-5	o2	o2	0.435958	0.398738	0.602299	0.984442	0.702413	0.58986	0.382455	0.291656	0.133818	0.616412	0.561089	0.253613	0.79067	0.229085	0.901588	0.43164	0.102005	0.640004	0.044992	0.364879	UT_JURKAT_HDAC2_v2_a2_run1	HDAC2
rs8042861	chr15-90977333_G/T	15:90434101:G:T	Not_bmVar	pCRE	Not_bmVar_pCRE	Not_bmVar_Not_binding	G/T	UT_JURKAT_HDAC2	rep1	-1.1634	-0.943368	-0.858462	-0.650643	0.304934	0.292725	5	5	o2	o2	-0.655914	-1.50321	-1.85756	-0.954854	-0.823583	0.134917	-0.790944	-1.12724	-1.54442	-0.27507	-0.589687	0.4235	0.163933	0.124113	0.482077	0.303341	0.785333	0.906181	0.316883	0.518068	UT_JURKAT_HDAC2_v2_a2_run1	HDAC2
rs4932342	chr15-90982923_C/T	15:90439691:C:T	Not_bmVar	pCRE	Not_bmVar_pCRE	Not_bmVar_Not_binding	C/T	UT_JURKAT_HDAC2	rep1	0.563596	0.189642	0.485	0.252642	-0.0785954	0.0629998	0	0	o1	o1	0.375785	0.82589	0.15222	-0.0145547	0.301302	-0.502789	0.53839	0.652327	0.148798	0.365928	0.317674	-0.507265	0.758473	0.938361	0.883558	0.958112	0.12006	0.0276302	0.0537648	0.0185837	UT_JURKAT_HDAC2_v2_a2_run1	HDAC2
rs2158406	chr15-90994499_T/C	15:90451267:T:C	Not_bmVar	pCRE	Not_bmVar_pCRE	Not_bmVar_Not_binding	T/C	UT_JURKAT_HDAC2	rep1	0.641525	0.353222	1.17516	0.516044	0.533637	0.162822	0	-5	o1	o1	1.0491	1.52774	0.923964	-0.129513	-0.244692	-1.00727	1.58805	1.35685	0.460588	-0.355311	0.993471	-0.947392	0.168367	0.0663748	0.486231	0.21363	0.773742	1.178	0.313157	0.670338	UT_JURKAT_HDAC2_v2_a2_run1	HDAC2
rs8025487	chr15-90995235_C/T	15:90452003:C:T	Not_bmVar	pCRE	Not_bmVar_pCRE	Not_bmVar_Not_binding	C/T	UT_JURKAT_HDAC2	rep1	-0.101239	-0.0951318	0.0454163	-0.0687867	0.146655	0.0263451	-5	0	o2	o2	-0.0381354	-0.161646	0.0950461	0.109079	-0.0408323	-0.534302	0.0582631	0.00849393	-0.262524	-0.123328	0.0823387	-0.175963	0.379709	0.503498	0.680727	0.673036	0.420549	0.298002	0.167027	0.171961	UT_JURKAT_HDAC2_v2_a2_run1	HDAC2
rs8033813	chr15-90999715_A/T	15:90456483:A:T	Not_bmVar	pCRE	Not_bmVar_pCRE	Not_bmVar_Not_binding	A/T	UT_JURKAT_HDAC2	rep1	-2.46026	-2.34755	-1.46884	-1.25905	0.991417	1.0885	5	5	o2	o2	-3.06099	-3.14221	-3.50144	-1.92572	-1.7783	-0.676647	-1.48228	-2.13881	-2.43448	-0.623238	-0.798875	-0.0766544	0.0169025	8.52536e-05	0.157594	0.00144527	1.77205	4.06929	0.802459	2.84005	UT_JURKAT_HDAC2_v2_a2_run1	HDAC2
rs1978150	chr15-91037041_C/T	15:90493809:C:T	Not_bmVar	emVar	Not_bmVar_emVar	Not_bmVar_Not_binding	C/T	UT_JURKAT_HDAC2	rep1	-0.122323	-0.198192	-0.229671	0.24813	-0.107348	0.446321	-5	-5	o2	o2	0.282588	-0.0107154	-0.138531	0.551023	-0.233931	-1.63958	0.585314	-0.395783	0.479311	1.28102	-0.0635598	-0.397527	0.365366	0.143307	0.674178	0.328199	0.437272	0.843732	0.171226	0.483863	UT_JURKAT_HDAC2_v2_a2_run1	HDAC2
rs108990	chr16-1065433_T/C	16:1015433:T:C	Not_bmVar	Not_active	Not_bmVar_Not_active	Not_bmVar_Not_binding	T/C	UT_JURKAT_HDAC2	rep1	-0.164432	-0.129823	0.103752	-0.315289	0.268184	-0.185466	-5	-5	o2	o2	-1.21171	-0.802693	0.558456	0.700187	0.473829	-0.497005	-2.74205	-0.183138	-0.276486	1.1692	0.390642	-0.249901	0.499745	0.127561	0.751586	0.307824	0.301252	0.894283	0.124021	0.511698	UT_JURKAT_HDAC2_v2_a2_run1	HDAC2
rs396920	chr16-1067171_C/T	16:1017171:C:T	Not_bmVar	pCRE	Not_bmVar_pCRE	Not_bmVar_Not_binding	C/T	UT_JURKAT_HDAC2	rep1	0.343261	0.444694	-0.22715	0.158466	-0.57041	-0.286229	5	5	o2	o2	0.107342	-0.54273	0.270122	0.0419062	1.22925	1.56227	0.0419463	-0.329274	0.220734	0.205448	-0.125025	0.936967	0.526545	0.467664	0.765749	0.646538	0.278564	0.330066	0.115914	0.189406	UT_JURKAT_HDAC2_v2_a2_run1	HDAC2
rs405343	chr16-1067832_G/T	16:1017832:G:T	Not_bmVar	pCRE	Not_bmVar_pCRE	Not_bmVar_Not_binding	G/T	UT_JURKAT_HDAC2	rep1	0.186821	0.00983515	0.041823	0.103687	-0.144998	0.0938518	0	5	o1	o1	-0.267922	0.235478	0.199073	-0.0267757	0.138164	-0.219007	0.132356	-0.0831964	0.317558	-0.0178045	0.166842	0.106366	0.660299	0.67884	0.835812	0.794942	0.180259	0.168233	0.0778916	0.0996644	UT_JURKAT_HDAC2_v2_a2_run1	HDAC2
rs413165	chr16-1067895_T/C	16:1017895:T:C	Not_bmVar	pCRE	Not_bmVar_pCRE	Not_bmVar_Not_binding	T/C	UT_JURKAT_HDAC2	rep1	0.880437	0.51947	0.355865	0.392812	-0.524571	-0.126657	0	-5	o2	o1	0.465635	0.546663	-0.142779	0.433692	1.21421	0.599397	0.696738	0.128277	-0.183895	0.64528	0.583454	0.487021	0.0498375	0.193607	0.278041	0.39159	1.30244	0.71308	0.555891	0.407168	UT_JURKAT_HDAC2_v2_a2_run1	HDAC2
rs6498143	chr16-11095036_T/G	16:11001179:T:G	Not_bmVar	pCRE	Not_bmVar_pCRE	Not_bmVar_Not_binding	T/G	UT_JURKAT_HDAC2	rep1	0.463471	0.0839534	0.497605	0.113589	0.0341341	0.0296359	0	0	o2	o2	0.0631876	0.319796	-0.613006	0.281546	0.607146	-0.154949	0.615535	0.0924245	-0.847488	0.18043	0.902785	-0.262151	0.532646	0.637775	0.768466	0.764689	0.273562	0.195333	0.114376	0.116515	UT_JURKAT_HDAC2_v2_a2_run1	HDAC2
rs1003603	chr16-11114623_A/G	16:11020766:A:G	Not_bmVar	pCRE	Not_bmVar_pCRE	Not_bmVar_Not_binding	A/G	UT_JURKAT_HDAC2	rep1	0.295199	0.178002	0.427847	0.321984	0.132647	0.143981	0	0	o1	o1	-0.264034	0.417191	0.318535	0.320123	0.173208	0.102991	-0.0795573	0.571224	0.374649	0.447491	0.284469	0.333626	0.770635	0.841804	0.890774	0.902677	0.113151	0.0747888	0.0502325	0.0444677	UT_JURKAT_HDAC2_v2_a2_run1	HDAC2
rs1985372	chr16-11114839_C/T	16:11020982:C:T	Not_bmVar	pCRE	Not_bmVar_pCRE	Not_bmVar_Not_binding	C/T	UT_JURKAT_HDAC2	rep1	0.163552	-0.000894524	0.553255	0.0200611	0.389703	0.0209556	0	0	o2	o2	-0.44585	-0.701527	-0.439598	-0.0143741	1.02863	0.567351	-0.405205	-0.0475366	-0.699353	-0.189478	1.15405	0.307893	0.370949	0.58707	0.678802	0.736281	0.430686	0.23131	0.168257	0.132956	UT_JURKAT_HDAC2_v2_a2_run1	HDAC2
rs8045749	chr16-11119653_A/G	16:11025796:A:G	Not_bmVar	pCRE	Not_bmVar_pCRE	Not_bmVar_Not_binding	A/G	UT_JURKAT_HDAC2	rep1	0.494475	0.291338	0.711999	0.805629	0.217524	0.514291	5	5	o1	o1	-0.189694	0.721537	1.03921	-0.190143	0.267412	0.0997113	0.408219	1.10896	1.79737	0.723126	0.315035	0.481056	0.4184	0.0040467	0.711854	0.0302369	0.378408	2.3929	0.147609	1.51946	UT_JURKAT_HDAC2_v2_a2_run1	HDAC2
rs7197422	chr16-11121071_C/G	16:11027214:C:G	Not_bmVar	pCRE	Not_bmVar_pCRE	Not_bmVar_Not_binding	C/G	UT_JURKAT_HDAC2	rep1	0.0141775	-0.283939	0.0484217	0.0642692	0.0342442	0.348209	0	5	o1	o1	-0.353416	0.0553135	-0.501925	-0.737762	-0.0269585	-0.138888	0.264362	0.131121	0.534347	-0.46762	-0.0342773	-0.0423173	0.936038	0.0244789	0.971289	0.113547	0.0287067	1.61121	0.0126516	0.944823	UT_JURKAT_HDAC2_v2_a2_run1	HDAC2
rs9923455	chr16-11131864_G/C	16:11038007:G:C	Not_bmVar	pCRE	Not_bmVar_pCRE	Not_bmVar_Not_binding	G/C	UT_JURKAT_HDAC2	rep1	0.0243175	0.0307633	-0.317803	-0.157129	-0.34212	-0.187892	-5	-5	o2	o1	0.0123662	0.0143732	0.0198255	0.0872084	0.0342617	0.0165445	0.269913	-0.566705	0.101187	-0.159597	-0.0689008	-0.518671	0.354727	0.295529	0.661387	0.498541	0.450106	0.529399	0.179544	0.302299	UT_JURKAT_HDAC2_v2_a2_run1	HDAC2
rs3901386	chr16-11142720_T/C	16:11048863:T:C	Not_bmVar	emVar	Not_bmVar_emVar	Not_bmVar_Not_binding	T/C	UT_JURKAT_HDAC2	rep1	-0.335924	-0.335458	-0.156527	-0.149615	0.179397	0.185844	5	5	o1	o2	-0.891929	0.00754958	0.997526	-1.04579	-0.679398	-0.400713	-0.706677	0.0157613	0.294785	-0.735171	-0.328816	0.56243	0.746649	0.0278245	0.879387	0.121578	0.126883	1.55557	0.05582	0.915144	UT_JURKAT_HDAC2_v2_a2_run1	HDAC2
rs2286973	chr16-11154770_G/A	16:11060913:G:A	Not_bmVar	pCRE	Not_bmVar_pCRE	Not_bmVar_Not_binding	G/A	UT_JURKAT_HDAC2	rep1	-0.141416	0.13759	0.293493	0.398884	0.434909	0.261294	-5	-5	o2	o1	-0.3533	-0.529695	0.266229	0.812338	0.246863	0.383106	0.717285	-0.0202903	0.322124	0.614782	0.607275	0.152127	0.184391	0.165452	0.501643	0.359821	0.734259	0.781328	0.299606	0.443914	UT_JURKAT_HDAC2_v2_a2_run1	HDAC2
rs7200940	chr16-11164567_G/C	16:11070710:G:C	Not_bmVar	pCRE	Not_bmVar_pCRE	Not_bmVar_Not_binding	G/C	UT_JURKAT_HDAC2	rep1	-0.104558	0.0937055	-0.418685	-0.105547	-0.314127	-0.199252	-5	-5	o2	o2	-0.545259	-0.270487	-0.79659	1.58981	0.0613705	0.523387	-0.61412	-1.13667	-0.543192	1.22736	0.299304	0.134041	0.113539	0.123869	0.398222	0.303002	0.944854	0.907038	0.399875	0.518554	UT_JURKAT_HDAC2_v2_a2_run1	HDAC2
rs11860603	chr16-11165017_T/C	16:11071160:T:C	Not_bmVar	pCRE	Not_bmVar_pCRE	Not_bmVar_Not_binding	T/C	UT_JURKAT_HDAC2	rep1	-0.0694811	-0.157437	0.0749192	0.369495	0.1444	0.526932	-5	-5	o1	o1	0.354205	-0.161469	-0.11196	-0.573807	0.0225068	-0.474098	0.808904	0.0890328	0.510607	0.438494	0.0608056	0.309128	0.565567	2.32732e-05	0.785372	0.000486189	0.247516	4.63314	0.104924	3.31319	UT_JURKAT_HDAC2_v2_a2_run1	HDAC2
rs9934969	chr16-11166002_G/A	16:11072145:G:A	Not_bmVar	pCRE	Not_bmVar_pCRE	Not_bmVar_Not_binding	G/A	UT_JURKAT_HDAC2	rep1	0.183545	0.0461691	-0.196217	-0.492709	-0.379762	-0.538879	0	0	o2	o1	-0.323163	0.0639455	0.113182	-0.145004	0.303144	0.26491	-0.483139	-0.0734498	-1.33814	-0.646804	-0.318984	-0.0957413	0.144114	0.12	0.447358	0.297352	0.841293	0.920817	0.349345	0.526729	UT_JURKAT_HDAC2_v2_a2_run1	HDAC2
rs11865121	chr16-11166688_C/A	16:11072831:C:A	Not_bmVar	pCRE	Not_bmVar_pCRE	Not_bmVar_Not_binding	C/A	UT_JURKAT_HDAC2	rep1	-0.245962	-0.0848272	-0.156153	-0.186661	0.0898095	-0.101834	0	0	o1	o1	0.163755	0.40197	-0.126574	0.181384	-0.893895	-0.235603	0.0270825	0.652683	-0.113478	-0.388595	-0.964989	-0.332669	0.659258	0.169603	0.835236	0.365081	0.180944	0.770566	0.078191	0.437611	UT_JURKAT_HDAC2_v2_a2_run1	HDAC2
rs7198621	chr16-11167458_C/G	16:11073601:C:G	Not_bmVar	pCRE	Not_bmVar_pCRE	Not_bmVar_Not_binding	C/G	UT_JURKAT_HDAC2	rep1	-0.178226	-0.00792371	-0.397933	-0.399477	-0.219707	-0.391553	-5	-5	o2	o2	-0.440268	-0.788914	-0.886327	0.961272	0.432462	0.674232	-0.926835	-0.813945	-0.928573	0.338609	0.0180802	-0.0841979	0.656271	0.0558913	0.834672	0.190835	0.182917	1.25266	0.0784841	0.719343	UT_JURKAT_HDAC2_v2_a2_run1	HDAC2
rs7204643	chr16-11167603_T/C	16:11073746:T:C	Not_bmVar	pCRE	Not_bmVar_pCRE	binding_both_no_change	T/C	UT_JURKAT_HDAC2	rep1	1.36966	1.52731	1.81843	1.93245	0.448765	0.405148	-5	-5	o2	o2	1.33876	0.667366	1.58594	2.25099	2.07196	1.24881	1.54864	1.47828	2.24883	2.65612	2.15858	1.50427	0.192383	0.087175	0.508218	0.250815	0.715833	1.05961	0.29395	0.600647	UT_JURKAT_HDAC2_v2_a2_run1	HDAC2
rs2058531	chr16-11172109_T/C	16:11078252:T:C	Not_bmVar	pCRE	Not_bmVar_pCRE	Not_bmVar_Not_binding	T/C	UT_JURKAT_HDAC2	rep1	0.0639774	-0.0988941	-0.167552	-0.110044	-0.23153	-0.0111501	-5	0	o2	o2	-0.481354	-0.169071	-0.246803	0.746807	0.297025	-0.739968	-0.138487	-1.00209	-0.928045	0.576518	0.66698	0.164854	0.0178496	0.0183702	0.161663	0.0917549	1.74837	1.73589	0.79139	1.03737	UT_JURKAT_HDAC2_v2_a2_run1	HDAC2
rs9652582	chr16-11174564_G/A	16:11080707:G:A	Not_bmVar	pCRE	Not_bmVar_pCRE	Not_bmVar_Not_binding	G/A	UT_JURKAT_HDAC2	rep1	-0.309484	-0.265403	-0.459866	-0.361786	-0.150383	-0.0963833	-5	-5	o1	o1	0.593186	-0.189421	-0.473481	-0.586521	-0.429546	-0.506632	0.689714	-0.135187	-0.78677	-0.638697	-0.784546	-0.515229	0.511536	0.883705	0.757199	0.925756	0.291124	0.0536925	0.12079	0.0335036	UT_JURKAT_HDAC2_v2_a2_run1	HDAC2
rs2041670	chr16-11174652_G/A	16:11080795:G:A	Not_bmVar	pCRE	Not_bmVar_pCRE	Not_bmVar_Not_binding	G/A	UT_JURKAT_HDAC2	rep1	-0.517782	-0.220961	-0.687489	-0.166453	-0.169707	0.0545085	-5	5	o1	o2	0.389782	-1.10518	-0.547243	-0.0662087	0.0696194	-0.0665331	0.476948	-1.00986	-0.700201	0.0626127	-0.365122	0.536904	0.61962	0.677829	0.818344	0.794409	0.207875	0.16888	0.0870639	0.0999558	UT_JURKAT_HDAC2_v2_a2_run1	HDAC2
rs9931397	chr16-11177394_G/C	16:11083537:G:C	Not_bmVar	pCRE	Not_bmVar_pCRE	Not_bmVar_Not_binding	G/C	UT_JURKAT_HDAC2	rep1	-1.46742	-1.44093	-0.739884	-0.699986	0.727541	0.74094	5	5	o2	o2	-1.35505	-1.15962	-1.53878	-1.73619	-1.77523	-1.0807	-0.959315	-0.731281	-0.56626	-0.851137	-0.748486	-0.343435	0.0229034	1.45341e-05	0.187821	0.000322454	1.6401	4.83761	0.726256	3.49153	UT_JURKAT_HDAC2_v2_a2_run1	HDAC2
rs12708715	chr16-11177824_C/T	16:11083967:C:T	Not_bmVar	pCRE	Not_bmVar_pCRE	Not_bmVar_Not_binding	C/T	UT_JURKAT_HDAC2	rep1	0.270883	-0.605748	-0.188344	-0.664546	-0.459228	-0.0587982	0	0	o2	o1	-0.295009	0.158469	-1.58817	-0.477698	0.383298	-1.81537	-0.14796	-0.0905325	-1.54009	-0.444206	-0.286156	-1.47833	0.147601	0.6648	0.453615	0.783632	0.83091	0.177309	0.343312	0.105888	UT_JURKAT_HDAC2_v2_a2_run1	HDAC2
rs7192287	chr16-11180537_A/T	16:11086680:A:T	Not_bmVar	pCRE	Not_bmVar_pCRE	Not_bmVar_Not_binding	A/T	UT_JURKAT_HDAC2	rep1	-0.130784	-0.21994	-0.393151	-0.381544	-0.262367	-0.161605	0	-5	o1	o1	-0.299634	0.375478	0.369713	-0.684756	-0.637046	-0.443393	-0.0636735	-0.112525	-0.27833	-0.63737	-0.673777	-0.523591	0.267855	0.425088	0.582087	0.614135	0.572101	0.371522	0.235012	0.211736	UT_JURKAT_HDAC2_v2_a2_run1	HDAC2
rs12919083	chr16-11188930_A/C	16:11095073:A:C	Not_bmVar	pCRE	Not_bmVar_pCRE	Not_bmVar_Not_binding	A/C	UT_JURKAT_HDAC2	rep1	-0.285117	-0.158785	0.101979	0.256757	0.387096	0.415543	5	-5	o2	o2	-0.247754	-0.364988	-0.0654143	-0.0445122	-0.205245	-0.0247984	-0.247253	0.00892932	0.492294	0.603107	0.195029	0.488437	0.230991	0.0377884	0.545095	0.148354	0.636405	1.42264	0.263528	0.828699	UT_JURKAT_HDAC2_v2_a2_run1	HDAC2
rs9746695	chr16-11207894_T/C	16:11114037:T:C	Not_bmVar	pCRE	Not_bmVar_pCRE	Not_bmVar_Not_binding	T/C	UT_JURKAT_HDAC2	rep1	0.254536	-0.167849	0.530867	0.117694	0.276331	0.285543	0	0	o2	o2	-0.0476529	0.171338	-0.876947	-0.337062	0.337734	-0.254503	0.476771	0.456403	-0.643239	-0.0963165	0.605331	-0.092784	0.125165	0.232528	0.417951	0.433601	0.902517	0.633525	0.378875	0.362909	UT_JURKAT_HDAC2_v2_a2_run1	HDAC2
rs6498162	chr16-11212708_G/A	16:11118851:G:A	Not_bmVar	pCRE	Not_bmVar_pCRE	Not_bmVar_Not_binding	G/A	UT_JURKAT_HDAC2	rep1	0.598726	0.466528	1.30953	0.798724	0.710808	0.332196	5	0	o2	o1	-0.570243	0.350031	0.434582	0.534518	0.84742	1.20286	-0.166178	1.58354	0.854065	1.06291	1.03552	0.422483	0.194097	0.0169056	0.508972	0.087178	0.711981	1.77197	0.293306	1.05959	UT_JURKAT_HDAC2_v2_a2_run1	HDAC2
rs7200146	chr16-11213449_G/T	16:11119592:G:T	Not_bmVar	pCRE	Not_bmVar_pCRE	Not_bmVar_Not_binding	G/T	UT_JURKAT_HDAC2	rep1	-0.311263	-0.0264691	-0.224308	-0.323539	0.0869554	-0.29707	-5	0	o1	o1	0.704584	-0.644454	-0.159308	0.169173	0.0219274	-0.250736	-0.0717433	0.298822	-0.778905	-0.175261	-0.747438	-0.46671	0.0171973	0.00704781	0.158259	0.0451249	1.76454	2.15195	0.800632	1.34558	UT_JURKAT_HDAC2_v2_a2_run1	HDAC2
rs6498163	chr16-11213951_C/T	16:11120094:C:T	Not_bmVar	pCRE	Not_bmVar_pCRE	Not_bmVar_Not_binding	C/T	UT_JURKAT_HDAC2	rep1	-0.372851	-0.635588	-0.483752	-0.694022	-0.110901	-0.0584347	0	5	o2	o1	-1.73226	-0.725808	-0.39763	-0.595423	-0.0198947	-0.342515	-1.36433	-0.424517	-0.0944124	-0.960929	-0.542987	-0.776957	0.153941	0.197526	0.463566	0.39616	0.812645	0.704375	0.333889	0.40213	UT_JURKAT_HDAC2_v2_a2_run1	HDAC2
rs8050875	chr16-11223537_T/C	16:11129680:T:C	Not_bmVar	pCRE	Not_bmVar_pCRE	Not_bmVar_Not_binding	T/C	UT_JURKAT_HDAC2	rep1	-1.17499	-0.397133	-0.459634	-0.352361	0.715359	0.044772	-5	5	o1	o2	0.304843	-1.29568	-0.473631	-0.0229335	-1.0543	0.15891	0.0286951	-0.804627	-1.09425	-0.364596	-0.11464	0.23525	0.131775	0.162676	0.425667	0.355948	0.880166	0.788675	0.37093	0.448614	UT_JURKAT_HDAC2_v2_a2_run1	HDAC2
rs77875773	chr16-11287290_T/A	16:11193433:T:A	Not_bmVar	pCRE	Not_bmVar_pCRE	Not_bmVar_Not_binding	T/A	UT_JURKAT_HDAC2	rep1	0.483665	0.58434	0.418316	0.457754	-0.0653492	-0.126585	0	5	o1	o1	1.02342	1.41888	1.03554	-0.0541269	-0.451552	0.533871	0.932222	0.833805	1.05544	-0.279847	0.00282715	0.20208	0.436604	0.736278	0.719379	0.829097	0.359912	0.132958	0.143042	0.0813944	UT_JURKAT_HDAC2_v2_a2_run1	HDAC2
rs4781041	chr16-11290234_A/G	16:11196377:A:G	Not_bmVar	pCRE	Not_bmVar_pCRE	Not_bmVar_Not_binding	A/G	UT_JURKAT_HDAC2	rep1	-1.73287	-1.21195	-1.07785	-0.538647	0.655021	0.673299	-5	-5	o2	o2	-0.253166	-1.91224	-2.4052	-0.252496	-1.5535	-0.895083	-0.0847717	-1.03292	-1.09961	0.621429	-1.12278	-0.51324	0.0495005	0.00048142	0.277744	0.00571696	1.30539	3.31748	0.556355	2.24283	UT_JURKAT_HDAC2_v2_a2_run1	HDAC2
rs4780348	chr16-11290492_A/T	16:11196635:A:T	Not_bmVar	pCRE	Not_bmVar_pCRE	Not_bmVar_Not_binding	A/T	UT_JURKAT_HDAC2	rep1	0.0848697	0.0752895	0.043866	0.0949081	-0.0410037	0.0196186	5	-5	o1	o2	0.189804	0.0322671	0.459063	0.216503	0.137472	-0.583372	0.123215	0.0366042	0.0569733	0.559636	0.0511278	-0.258108	0.978743	0.222704	0.98981	0.426644	0.00933125	0.652272	0.00444805	0.369934	UT_JURKAT_HDAC2_v2_a2_run1	HDAC2
rs78621313	chr16-11300216_G/A	16:11206359:G:A	Not_bmVar	pCRE	Not_bmVar_pCRE	Not_bmVar_Not_binding	G/A	UT_JURKAT_HDAC2	rep1	-0.553277	-0.342572	-0.109349	0.0683646	0.443928	0.410936	-5	-5	o2	o1	0.336286	-0.15752	-0.317879	0.570628	-0.949035	-1.53791	1.27907	0.563767	0.0152692	0.520892	-0.782465	-1.18635	0.442001	0.00421702	0.722037	0.031026	0.354576	2.37499	0.141441	1.50827	UT_JURKAT_HDAC2_v2_a2_run1	HDAC2
rs181582	chr16-11343547_C/T	16:11249690:C:T	Not_bmVar	pCRE	Not_bmVar_pCRE	Not_bmVar_Not_binding	C/T	UT_JURKAT_HDAC2	rep1	-1.01569	-0.726528	-1.06076	-0.622769	-0.0450689	0.103759	-5	-5	o2	o2	-0.495199	-0.784177	-1.00463	-0.142242	-1.2472	-0.685718	-0.607985	-0.930591	-0.712199	0.313999	-1.19092	-0.608913	0.936373	0.908345	0.971289	0.943281	0.0285511	0.0417492	0.0126516	0.0253588	UT_JURKAT_HDAC2_v2_a2_run1	HDAC2
rs2021511	chr16-11344903_C/T	16:11251046:C:T	Not_bmVar	Not_active	Not_bmVar_Not_active	Not_bmVar_Not_binding	C/T	UT_JURKAT_HDAC2	rep1	-0.562923	-0.663428	-0.867761	-0.657459	-0.304838	0.00596845	0	-5	o1	o2	-0.650827	-0.500813	-0.770594	-0.711876	-0.625033	-0.721423	-1.37905	-1.19919	-0.767157	0.13054	-0.536328	-0.193566	0.0285653	0.0054462	0.212013	0.0368487	1.54416	2.26391	0.673637	1.43358	UT_JURKAT_HDAC2_v2_a2_run1	HDAC2
rs243332	chr16-11349678_C/T	16:11255821:C:T	Not_bmVar	pCRE	Not_bmVar_pCRE	Not_bmVar_Not_binding	C/T	UT_JURKAT_HDAC2	rep1	-0.127621	-0.263352	-0.120758	0.0146666	0.00686301	0.278018	5	5	o1	o1	-0.468335	-0.0613522	0.0856494	-0.314821	-0.193889	-0.627361	0.37131	0.0774908	0.630239	-0.172494	-0.319006	-0.49954	0.884913	0.264124	0.947129	0.467722	0.0530992	0.578193	0.023591	0.330012	UT_JURKAT_HDAC2_v2_a2_run1	HDAC2
rs55870745	chr16-11355102_G/T	16:11261245:G:T	Not_bmVar	pCRE	Not_bmVar_pCRE	Not_bmVar_Not_binding	G/T	UT_JURKAT_HDAC2	rep1	0.0476051	-0.260174	-0.0991076	-0.229377	-0.146713	0.0307972	-5	-5	o1	o2	0.214264	0.151399	0.0890385	-0.261214	-0.0561886	-1.69834	-0.444864	-0.027256	-0.0419802	0.171588	-0.170959	-0.862791	0.691388	0.133689	0.852744	0.317262	0.160278	0.873905	0.0691814	0.498583	UT_JURKAT_HDAC2_v2_a2_run1	HDAC2
rs56350515	chr16-11355104_A/T	16:11261247:A:T	Not_bmVar	pCRE	Not_bmVar_pCRE	Not_bmVar_Not_binding	A/T	UT_JURKAT_HDAC2	rep1	-0.844054	-0.519596	-0.935256	-0.684353	-0.0912028	-0.164757	-5	-5	o1	o1	0.2633	-0.0318672	-0.347171	-0.610648	-1.65624	-0.734951	-0.212855	-0.278464	-0.635529	-0.854203	-1.59205	-0.533021	0.698292	0.506124	0.854097	0.674675	0.155963	0.295743	0.068493	0.170905	UT_JURKAT_HDAC2_v2_a2_run1	HDAC2
rs72771866	chr16-11355222_C/T	16:11261365:C:T	Not_bmVar	pCRE	Not_bmVar_pCRE	Not_bmVar_Not_binding	C/T	UT_JURKAT_HDAC2	rep1	0.234831	0.253079	-0.269435	-0.278208	-0.504266	-0.531287	5	-5	o2	o2	0.33613	0.0906708	-0.0294443	-0.148327	0.378991	0.89045	-0.153273	-0.189027	-0.648924	-0.0863291	-0.349844	-0.241854	0.107613	0.00133125	0.388618	0.0129154	0.968137	2.87574	0.410477	1.88889	UT_JURKAT_HDAC2_v2_a2_run1	HDAC2
rs243317	chr16-11357331_A/C	16:11263474:A:C	Not_bmVar	pCRE	Not_bmVar_pCRE	Not_bmVar_Not_binding	A/C	UT_JURKAT_HDAC2	rep1	-0.150318	-0.491356	-0.161633	-0.0745769	-0.0113152	0.41678	0	0	o1	o1	-0.644597	0.319468	-0.194034	-1.35224	-0.620104	-0.45663	-0.239497	0.577614	-0.079062	0.101328	-0.900881	0.0930362	0.485035	0.138247	0.746283	0.320464	0.314227	0.859343	0.127097	0.494221	UT_JURKAT_HDAC2_v2_a2_run1	HDAC2
rs367569	chr16-11365500_C/T	16:11271643:C:T	Not_bmVar	pCRE	Not_bmVar_pCRE	Not_bmVar_Not_binding	C/T	UT_JURKAT_HDAC2	rep1	-0.0559987	0.0983895	-0.936202	-0.452799	-0.880203	-0.551189	5	-5	o2	o1	0.468042	0.278798	-0.0876064	-0.427952	-0.390796	0.74985	0.66669	-0.863124	-0.301023	-0.455652	-1.00928	-0.754407	0.00145261	0.0116154	0.0419937	0.0654397	2.83785	1.93496	1.37682	1.18416	UT_JURKAT_HDAC2_v2_a2_run1	HDAC2
rs76664696	chr16-11400696_C/T	16:11306839:C:T	Not_bmVar	pCRE	Not_bmVar_pCRE	Not_bmVar_Not_binding	C/T	UT_JURKAT_HDAC2	rep1	0.235984	0.275185	0.545688	0.385999	0.309704	0.110814	5	5	o1	o1	0.446015	0.302152	0.529462	-0.0643947	0.169816	0.268057	0.139237	0.537826	0.980629	-0.390952	0.553549	0.495706	0.359461	0.0220702	0.66717	0.105627	0.444348	1.65619	0.175763	0.976225	UT_JURKAT_HDAC2_v2_a2_run1	HDAC2
rs34832141	chr16-11400900_C/G	16:11307043:C:G	Not_bmVar	pCRE	Not_bmVar_pCRE	Not_bmVar_Not_binding	C/G	UT_JURKAT_HDAC2	rep1	-1.16121	-0.591251	-0.818218	-0.413778	0.342989	0.177473	5	5	o2	o2	-0.598318	-1.92628	-0.517687	-0.419419	-0.396136	0.310333	-0.712973	-1.21129	-0.371476	-0.371277	-0.425145	0.609492	0.876789	0.977698	0.942459	0.985919	0.057105	0.00979518	0.0257377	0.00615886	UT_JURKAT_HDAC2_v2_a2_run1	HDAC2
rs35342456	chr16-11401503_A/C	16:11307646:A:C	Not_bmVar	pCRE	Not_bmVar_pCRE	Not_bmVar_Not_binding	A/C	UT_JURKAT_HDAC2	rep1	0.215086	0.399522	-0.000919473	0.225011	-0.216006	-0.17451	-5	5	o1	o2	0.858026	-0.00491655	0.333832	0.0349996	0.435089	0.740101	0.342056	-0.294851	0.0392969	0.283342	0.293012	0.687212	0.393491	0.0629327	0.689238	0.207027	0.405065	1.20112	0.161631	0.683973	UT_JURKAT_HDAC2_v2_a2_run1	HDAC2
rs12600282	chr16-11401866_G/T	16:11308009:G:T	Not_bmVar	pCRE	Not_bmVar_pCRE	Not_bmVar_Not_binding	G/T	UT_JURKAT_HDAC2	rep1	0.124743	0.0657456	-0.159315	-0.376529	-0.284057	-0.442274	0	0	o1	o1	0.419345	0.692171	-0.0664857	-0.0654148	-0.442685	-0.142456	-0.00164031	0.146057	-0.663598	-0.666575	-0.464686	-0.60873	0.10664	0.0205364	0.388618	0.100299	0.972082	1.68748	0.410477	0.998704	UT_JURKAT_HDAC2_v2_a2_run1	HDAC2
rs12918017	chr16-11402350_G/A	16:11308493:G:A	Not_bmVar	pCRE	Not_bmVar_pCRE	Not_bmVar_Not_binding	G/A	UT_JURKAT_HDAC2	rep1	-0.439314	-0.588542	-0.13202	-0.406669	0.307294	0.181873	0	0	o1	o1	-0.590004	-0.255843	-0.672605	-0.931116	-0.622784	-0.458899	-0.629333	0.0081312	-0.529792	-0.818156	-0.272171	-0.198692	0.377349	0.775065	0.678802	0.855141	0.423257	0.110662	0.168257	0.0679624	UT_JURKAT_HDAC2_v2_a2_run1	HDAC2
rs35307035	chr16-11402908_G/A	16:11309051:G:A	Not_bmVar	pCRE	Not_bmVar_pCRE	Not_bmVar_Not_binding	G/A	UT_JURKAT_HDAC2	rep1	-0.402242	-0.216244	-0.17726	-0.434642	0.224982	-0.218398	5	5	o1	o2	-1.59787	-0.577593	0.725211	0.0402878	-0.226891	0.339386	-1.09688	-0.44489	0.239881	-1.98597	0.0903701	0.589636	0.58142	0.000701162	0.794553	0.00783878	0.23551	3.15418	0.099877	2.10575	UT_JURKAT_HDAC2_v2_a2_run1	HDAC2
rs12162021	chr16-11403013_G/A	16:11309156:G:A	Not_bmVar	pCRE	Not_bmVar_pCRE	Not_bmVar_Not_binding	G/A	UT_JURKAT_HDAC2	rep1	-0.923862	-0.505702	-0.789511	-0.404392	0.134351	0.10131	-5	5	o2	o2	-1.29995	-1.67701	-0.431071	0.501833	-0.170711	0.0426973	-0.793322	-1.59905	-0.13031	-0.289711	0.0200337	0.366012	0.753651	0.137111	0.882087	0.319554	0.122829	0.862928	0.0544884	0.495456	UT_JURKAT_HDAC2_v2_a2_run1	HDAC2
rs12924957	chr16-11403766_C/T	16:11309909:C:T	Not_bmVar	pCRE	Not_bmVar_pCRE	Not_bmVar_Not_binding	C/T	UT_JURKAT_HDAC2	rep1	0.363529	0.248669	-0.0343535	-0.0557437	-0.397883	-0.304412	0	0	o2	o2	0.113667	0.0184198	0.319032	0.328204	0.708639	0.00405171	0.0540767	-0.366312	-0.0888957	-0.17006	0.297604	-0.060876	0.112678	0.120243	0.397637	0.297694	0.948162	0.919942	0.400514	0.52623	UT_JURKAT_HDAC2_v2_a2_run1	HDAC2
rs12928822	chr16-11403893_C/T	16:11310036:C:T	Not_bmVar	emVar	Not_bmVar_emVar	Not_bmVar_Not_binding	C/T	UT_JURKAT_HDAC2	rep1	0.250582	0.193554	0.29318	0.0949096	0.0425979	-0.0986441	5	0	o1	o1	-0.356107	0.261484	0.675121	-0.00875545	0.239681	0.349898	-0.562589	0.414297	0.295008	-0.100267	0.172063	0.350944	0.804804	0.675048	0.905698	0.792123	0.0943097	0.170665	0.0430165	0.101207	UT_JURKAT_HDAC2_v2_a2_run1	HDAC2
rs12927773	chr16-11403963_G/T	16:11310106:G:T	Not_bmVar	pCRE	Not_bmVar_pCRE	Not_bmVar_Not_binding	G/T	UT_JURKAT_HDAC2	rep1	-0.148332	-0.118704	-0.0284558	-0.0466784	0.119876	0.0720253	-5	5	o1	o2	0.00095944	-0.131851	-0.0187584	-0.382359	-0.164814	-0.0153991	-0.418119	0.19905	-0.353023	0.0224388	-0.255961	0.525544	0.535445	0.134311	0.768528	0.317288	0.271285	0.87189	0.114341	0.498546	UT_JURKAT_HDAC2_v2_a2_run1	HDAC2
rs72773819	chr16-11406792_C/A	16:11312935:C:A	Not_bmVar	pCRE	Not_bmVar_pCRE	Not_bmVar_Not_binding	C/A	UT_JURKAT_HDAC2	rep1	-0.926248	-0.787216	-0.29894	-0.422533	0.627308	0.364683	-5	-5	o2	o1	-0.397252	-0.339162	-0.9264	-0.0598413	-1.51333	-1.48731	0.132978	0.0394889	-0.243408	-0.492488	-0.637369	-1.3344	0.323147	0.021783	0.634029	0.104427	0.490599	1.66188	0.197891	0.981187	UT_JURKAT_HDAC2_v2_a2_run1	HDAC2
rs8050084	chr16-11407280_G/A	16:11313423:G:A	Not_bmVar	pCRE	Not_bmVar_pCRE	Not_bmVar_Not_binding	G/A	UT_JURKAT_HDAC2	rep1	0.757541	0.379395	0.503347	0.450753	-0.254194	0.0713576	5	5	o2	o1	-0.788904	0.585887	0.923673	-0.620236	0.929196	1.24676	-0.0392924	0.474106	1.35224	-0.205895	0.532589	0.590768	0.315325	0.0957793	0.627096	0.26434	0.501241	1.01873	0.202666	0.577837	UT_JURKAT_HDAC2_v2_a2_run1	HDAC2
rs34294744	chr16-11407623_C/G	16:11313766:C:G	Not_bmVar	pCRE	Not_bmVar_pCRE	Not_bmVar_Not_binding	C/G	UT_JURKAT_HDAC2	rep1	-0.269834	-0.171727	-0.231509	-0.232261	0.0383252	-0.060534	5	5	o2	o2	0.0112218	-0.603936	-1.09292	0.0988373	0.0642679	0.492169	-0.0862683	-0.325195	-0.808968	-0.0712044	-0.137823	0.0358924	0.357077	0.438422	0.664915	0.625817	0.447238	0.358108	0.177234	0.203553	UT_JURKAT_HDAC2_v2_a2_run1	HDAC2
rs34947566	chr16-11412926_C/A	16:11319069:C:A	Not_bmVar	pCRE	Not_bmVar_pCRE	Not_bmVar_Not_binding	C/A	UT_JURKAT_HDAC2	rep1	0.24259	-0.0421914	-0.208016	-0.451151	-0.450606	-0.408959	0	0	o1	o2	-0.370474	0.453064	-0.102677	-0.487361	0.0321161	0.222184	-0.695004	-0.78021	-0.497818	-0.759939	0.364178	-0.338111	0.233625	0.118128	0.546271	0.295057	0.63148	0.927647	0.262592	0.530094	UT_JURKAT_HDAC2_v2_a2_run1	HDAC2
rs12922090	chr16-11415117_C/T	16:11321260:C:T	Not_bmVar	pCRE	Not_bmVar_pCRE	Not_bmVar_Not_binding	C/T	UT_JURKAT_HDAC2	rep1	-0.197566	-0.248259	-0.667227	-0.975481	-0.469661	-0.727223	-5	0	o2	o2	-1.61548	-0.854111	-0.0780253	0.522258	0.458978	0.076823	-2.33082	-1.37386	-0.641252	-1.09206	0.039401	-0.454295	0.119353	0.000322651	0.406668	0.00407851	0.923167	3.49127	0.39076	2.3895	UT_JURKAT_HDAC2_v2_a2_run1	HDAC2
rs12922409	chr16-11415289_C/T	16:11321432:C:T	Not_bmVar	pCRE	Not_bmVar_pCRE	Not_bmVar_Not_binding	C/T	UT_JURKAT_HDAC2	rep1	0.0535508	0.0942457	-0.275787	-0.0168005	-0.329338	-0.111046	-5	5	o1	o1	0.732817	0.00225683	-0.0434544	-0.0502447	0.104845	-0.180746	-0.0783165	0.194885	0.436791	-0.184315	-0.74646	0.276613	0.449782	0.107023	0.725793	0.278303	0.346998	0.970521	0.139187	0.555482	UT_JURKAT_HDAC2_v2_a2_run1	HDAC2
rs12935137	chr16-11422015_T/C	16:11328158:T:C	Not_bmVar	emVar	Not_bmVar_emVar	Not_bmVar_Not_binding	T/C	UT_JURKAT_HDAC2	rep1	-0.189692	-0.219866	-0.131623	-0.114963	0.058069	0.104902	-5	0	o2	o1	-0.347457	-0.527356	-1.06011	0.878171	0.147972	-0.410415	-0.0787953	0.189211	-0.315016	0.0691745	-0.452457	-0.101898	0.0364377	0.0188016	0.23786	0.0934203	1.43845	1.72581	0.623679	1.02956	UT_JURKAT_HDAC2_v2_a2_run1	HDAC2
rs6498184	chr16-11435990_T/C	16:11342133:T:C	Not_bmVar	pCRE	Not_bmVar_pCRE	Not_bmVar_Not_binding	T/C	UT_JURKAT_HDAC2	rep1	-0.467886	-0.433369	-0.270362	-0.27399	0.197524	0.159379	0	5	o1	o1	-0.296565	-0.0780551	-0.105144	-0.317092	-0.857717	-0.945639	-0.0690707	0.280977	0.326939	-0.517381	-0.8217	-0.843704	0.44828	0.306677	0.725213	0.509704	0.34845	0.513318	0.139535	0.292682	UT_JURKAT_HDAC2_v2_a2_run1	HDAC2
rs9922935	chr16-11438021_G/T	16:11344164:G:T	Not_bmVar	pCRE	Not_bmVar_pCRE	Not_bmVar_Not_binding	G/T	UT_JURKAT_HDAC2	rep1	0.0839254	0.017368	-0.33279	-0.72444	-0.416715	-0.741808	5	5	o1	o1	0.668262	0.986902	1.82947	-0.0237629	-0.819051	-2.53762	-0.110972	-0.390333	0.0753081	-0.610725	-0.275246	-3.03467	0.0300569	0.000213019	0.218619	0.00301812	1.52206	3.67158	0.660312	2.52026	UT_JURKAT_HDAC2_v2_a2_run1	HDAC2
rs12927069	chr16-11697954_G/C	16:11604098:G:C	Not_bmVar	pCRE	Not_bmVar_pCRE	Not_bmVar_Not_binding	G/C	UT_JURKAT_HDAC2	rep1	-0.745048	-0.636433	-0.0754014	-0.227703	0.669647	0.40873	-5	0	o1	o1	-0.0907727	-0.425703	-0.440513	-1.11628	-1.06439	-0.680937	0.206104	0.232713	-0.535201	-0.74429	-0.383516	-0.142028	0.00942506	0.00843084	0.116269	0.0513384	2.02572	2.07413	0.934534	1.28956	UT_JURKAT_HDAC2_v2_a2_run1	HDAC2
rs12933316	chr16-11699720_G/T	16:11605864:G:T	Not_bmVar	pCRE	Not_bmVar_pCRE	Not_bmVar_Not_binding	G/T	UT_JURKAT_HDAC2	rep1	0.669975	0.288121	0.446272	0.344222	-0.223703	0.0561017	0	0	o2	o2	-1.01152	-0.319431	0.875697	-0.234813	1.65938	0.759413	-0.614813	-0.619739	0.345886	0.0990877	1.51228	1.34263	0.350258	0.0225405	0.658745	0.107069	0.455611	1.64704	0.181283	0.970335	UT_JURKAT_HDAC2_v2_a2_run1	HDAC2
rs11640929	chr16-11704756_G/A	16:11610900:G:A	Not_bmVar	pCRE	Not_bmVar_pCRE	Not_bmVar_Not_binding	G/A	UT_JURKAT_HDAC2	rep1	-0.191543	0.0908485	-0.417307	-0.0904467	-0.225764	-0.181295	-5	5	o1	o2	0.508908	-0.201159	0.471486	-0.160326	-0.181928	0.10811	0.076613	-0.172306	0.259956	-0.33021	-0.662308	0.285575	0.904531	0.685065	0.95703	0.79929	0.0435768	0.164268	0.0190744	0.0972959	UT_JURKAT_HDAC2_v2_a2_run1	HDAC2
rs4584833	chr16-11798758_C/T	16:11704902:C:T	Not_bmVar	pCRE	Not_bmVar_pCRE	Not_bmVar_Not_binding	C/T	UT_JURKAT_HDAC2	rep1	0.198094	0.000348122	0.39442	0.243027	0.196327	0.242679	-5	-5	o2	o2	0.117568	-0.0118397	-0.907097	0.516521	0.408027	-0.121091	0.395321	0.285163	-0.496737	0.705128	0.503677	0.0656085	0.581617	0.478144	0.794553	0.654447	0.235363	0.320441	0.099877	0.184126	UT_JURKAT_HDAC2_v2_a2_run1	HDAC2
rs12926451	chr16-11819569_C/A	16:11725713:C:A	Not_bmVar	pCRE	Not_bmVar_pCRE	Not_bmVar_Not_binding	C/A	UT_JURKAT_HDAC2	rep1	0.429522	0.653715	0.236066	0.473841	-0.193456	-0.179874	5	5	o2	o1	0.0688526	0.169243	0.473826	0.795665	0.689801	1.7249	0.18178	0.451585	1.4867	-0.13033	0.0205465	0.832763	0.166779	0.00438802	0.48459	0.0318744	0.777859	2.35773	0.314625	1.49656	UT_JURKAT_HDAC2_v2_a2_run1	HDAC2
rs11075010	chr16-11826013_C/T	16:11732157:C:T	Not_bmVar	pCRE	Not_bmVar_pCRE	Not_bmVar_Not_binding	C/T	UT_JURKAT_HDAC2	rep1	0.249459	0.347568	0.568352	0.350456	0.318893	0.00288831	-5	0	o1	o1	1.06683	0.481748	0.176274	0.596956	0.0171694	-0.253572	0.809555	1.10992	0.639228	-0.270293	0.0267813	-0.212457	0.288135	0.0780381	0.601493	0.2351	0.540404	1.10769	0.220769	0.628747	UT_JURKAT_HDAC2_v2_a2_run1	HDAC2
rs11075012	chr16-11831030_T/C	16:11737174:T:C	Not_bmVar	pCRE	Not_bmVar_pCRE	Not_bmVar_Not_binding	T/C	UT_JURKAT_HDAC2	rep1	-0.227973	-0.239807	0.462091	0.260828	0.690064	0.500635	-5	0	o1	o1	0.0779849	-0.289131	-0.408443	-0.314592	-0.166815	-0.337847	-0.0453551	0.708443	0.432886	-0.0588599	0.215738	0.312115	0.131434	0.0224797	0.425667	0.107069	0.881293	1.64821	0.37093	0.970335	UT_JURKAT_HDAC2_v2_a2_run1	HDAC2
rs4780401	chr16-11839326_G/T	16:11745470:G:T	Not_bmVar	pCRE	Not_bmVar_pCRE	Not_bmVar_Not_binding	G/T	UT_JURKAT_HDAC2	rep1	0.222323	0.187076	0.0284309	-0.113156	-0.193892	-0.300232	-5	-5	o2	o2	0.161055	0.0818233	-0.247296	0.455039	0.362823	0.309009	-0.126418	-0.0399395	-0.497387	0.345761	0.0968013	-0.457754	0.621932	0.688762	0.81972	0.800691	0.206257	0.161931	0.0863346	0.0965352	UT_JURKAT_HDAC2_v2_a2_run1	HDAC2
rs7198151	chr16-11841539_A/G	16:11747683:A:G	Not_bmVar	pCRE	Not_bmVar_pCRE	Not_bmVar_Not_binding	A/G	UT_JURKAT_HDAC2	rep1	-0.0445362	-0.264115	-0.451465	-0.490267	-0.406929	-0.226152	0	0	o1	o1	0.00400198	0.441878	-0.750568	-0.46293	-0.53095	-0.286119	-0.661927	0.0524487	-0.488155	-0.196579	-0.95538	-0.692008	0.0523389	0.00122076	0.283701	0.0121736	1.28118	2.91337	0.54714	1.91458	UT_JURKAT_HDAC2_v2_a2_run1	HDAC2
rs151234	chr16-28505660_G/C	16:28494339:G:C	Not_bmVar	pCRE	Not_bmVar_pCRE	Not_bmVar_Not_binding	G/C	UT_JURKAT_HDAC2	rep1	0.382628	0.272934	-0.175761	-0.176517	-0.558389	-0.449451	5	5	o1	o1	0.393873	0.769423	0.915071	-0.160257	-0.0041669	-0.276341	-0.342294	0.0848053	0.0908972	-0.0113436	-0.436327	-0.444841	0.000793294	0.000101571	0.0273391	0.00167067	3.10057	3.99323	1.56322	2.77711	UT_JURKAT_HDAC2_v2_a2_run1	HDAC2
rs151233	chr16-28506428_C/T	16:28495107:C:T	Not_bmVar	pCRE	Not_bmVar_pCRE	Not_bmVar_Not_binding	C/T	UT_JURKAT_HDAC2	rep1	-0.652523	-0.507597	-0.56889	-0.373797	0.0836327	0.133801	0	5	o2	o2	-0.556296	-1.32579	-0.85799	-0.260702	0.0207483	-0.0655522	-0.641867	-1.43358	-0.740323	-0.0715226	0.295798	0.348712	0.600625	0.904459	0.805428	0.940269	0.221396	0.0436112	0.093973	0.0267477	UT_JURKAT_HDAC2_v2_a2_run1	HDAC2
rs56358680	chr16-28843118_A/G	16:28831797:A:G	Not_bmVar	pCRE	Not_bmVar_pCRE	Not_bmVar_Not_binding	A/G	UT_JURKAT_HDAC2	rep1	-0.971101	-1.1173	-1.093	-1.21905	-0.121903	-0.101756	5	5	o2	o2	-2.07922	-1.17195	-1.03426	-1.05544	-0.770254	-0.592656	-1.77743	-1.42225	-1.15591	-1.49874	-0.763759	-0.696234	0.863439	0.759509	0.939093	0.844489	0.0637684	0.119467	0.0272913	0.0734058	UT_JURKAT_HDAC2_v2_a2_run1	HDAC2
rs62036626	chr16-28844284_A/G	16:28832963:A:G	Not_bmVar	pCRE	Not_bmVar_pCRE	Not_bmVar_Not_binding	A/G	UT_JURKAT_HDAC2	rep1	-1.53419	-1.10432	-1.23806	-1.09355	0.29613	0.0107689	5	5	o2	o2	-1.2826	-1.92074	-1.24234	-0.801879	-1.14765	-0.230699	-1.04083	-1.70515	-1.31763	-1.34208	-0.770971	-0.384634	0.32591	0.253602	0.635055	0.45677	0.486902	0.595848	0.197189	0.340302	UT_JURKAT_HDAC2_v2_a2_run1	HDAC2
rs55830740	chr16-28847149_G/C	16:28835828:G:C	Not_bmVar	pCRE	Not_bmVar_pCRE	Not_bmVar_Not_binding	G/C	UT_JURKAT_HDAC2	rep1	-0.0897595	-0.0635994	-0.32228	-0.0221319	-0.23252	0.0414675	5	-5	o2	o2	0.0918647	-0.289311	-0.766041	0.0639307	0.109792	0.408168	-0.230032	-1.18176	-0.753295	0.928496	0.537199	0.5666	0.0149038	0.00341192	0.148406	0.0268942	1.8267	2.467	0.828549	1.57034	UT_JURKAT_HDAC2_v2_a2_run1	HDAC2
rs3088215	chr16-28853996_A/C	16:28842675:A:C	Not_bmVar	pCRE	Not_bmVar_pCRE	Not_bmVar_Not_binding	A/C	UT_JURKAT_HDAC2	rep1	0.0687235	0.0005516	-0.0317948	-0.0659976	-0.100518	-0.0665492	0	0	o2	o2	0.0807974	-0.0894807	-0.209619	0.0400454	0.226928	-0.0453617	0.0114593	-0.320353	-0.413313	-0.00650888	0.256764	0.0759657	0.854803	0.946577	0.93269	0.96393	0.0681342	0.0238441	0.0302629	0.0159544	UT_JURKAT_HDAC2_v2_a2_run1	HDAC2
rs28403629	chr16-28854769_A/G	16:28843448:A:G	Not_bmVar	pCRE	Not_bmVar_pCRE	Not_bmVar_Not_binding	A/G	UT_JURKAT_HDAC2	rep1	0.279915	-0.0255995	-0.0547324	-0.154457	-0.334648	-0.128857	5	5	o1	o2	-0.392903	0.470816	0.679674	-0.860897	0.0890151	-0.139301	-0.480438	-0.178628	-0.151477	-0.265346	0.0691637	0.0799853	0.378064	0.0615538	0.679021	0.20437	0.422435	1.21075	0.168117	0.689583	UT_JURKAT_HDAC2_v2_a2_run1	HDAC2
rs9972693	chr16-28859802_A/G	16:28848481:A:G	Not_bmVar	pCRE	Not_bmVar_pCRE	Not_bmVar_Not_binding	A/G	UT_JURKAT_HDAC2	rep1	-0.864443	-0.746576	-0.545825	-0.416096	0.318617	0.33048	5	-5	o1	o1	-0.763455	-1.02838	-0.496312	-0.548268	-0.700509	-0.942536	0.312448	-0.385052	0.0155782	-0.595561	-0.706599	-1.13739	0.164977	0.0169612	0.482539	0.0873076	0.782577	1.77054	0.316468	1.05895	UT_JURKAT_HDAC2_v2_a2_run1	HDAC2
rs72793815	chr16-28863451_G/A	16:28852130:G:A	Not_bmVar	pCRE	Not_bmVar_pCRE	Not_bmVar_Not_binding	G/A	UT_JURKAT_HDAC2	rep1	-0.111813	0.331321	-0.118703	0.273798	-0.00688945	-0.0575225	-5	5	o2	o1	0.682379	-0.0743193	0.0773934	1.03475	-0.149307	0.41703	0.52229	-0.236806	0.567601	0.471501	-0.000599701	0.318804	0.641943	0.605048	0.825819	0.742806	0.192504	0.21821	0.0831153	0.129125	UT_JURKAT_HDAC2_v2_a2_run1	HDAC2
rs62037363	chr16-28865042_T/C	16:28853721:T:C	Not_bmVar	pCRE	Not_bmVar_pCRE	Not_bmVar_Not_binding	T/C	UT_JURKAT_HDAC2	rep1	0.403821	0.521954	0.0697975	0.475929	-0.334023	-0.0460258	-5	-5	o1	o1	1.13731	0.334472	0.102873	0.352344	0.473169	0.731558	1.22875	-0.178288	0.716744	0.322288	0.317883	0.448199	0.779847	0.273552	0.894	0.47711	0.107991	0.56296	0.0486626	0.321381	UT_JURKAT_HDAC2_v2_a2_run1	HDAC2
rs147684209	chr16-28867061_T/C	16:28855740:T:C	Not_bmVar	pCRE	Not_bmVar_pCRE	Not_bmVar_Not_binding	T/C	UT_JURKAT_HDAC2	rep1	-0.0428817	-0.122505	-0.376871	-0.264351	-0.33399	-0.141846	-5	-5	o1	o1	0.592912	0.0289795	0.157736	0.261249	-0.114743	-1.66116	0.365623	-0.494979	-0.028942	0.108138	-0.258764	-1.27718	0.169429	0.505995	0.486853	0.674675	0.771012	0.295854	0.312602	0.170905	UT_JURKAT_HDAC2_v2_a2_run1	HDAC2
rs62037365	chr16-28868962_C/G	16:28857641:C:G	Not_bmVar	pCRE	Not_bmVar_pCRE	Not_bmVar_Not_binding	C/G	UT_JURKAT_HDAC2	rep1	-0.734142	-0.89316	-0.643291	-0.586079	0.0908509	0.307081	0	-5	o2	o1	-0.463577	-1.04947	-1.46916	-0.764306	-0.418819	-1.19363	0.356524	-0.835228	-0.706849	-0.496919	-0.451354	-1.38265	0.864789	0.0994711	0.939289	0.269509	0.0630899	1.0023	0.0272009	0.569427	UT_JURKAT_HDAC2_v2_a2_run1	HDAC2
rs11861132	chr16-28871860_A/G	16:28860539:A:G	Not_bmVar	pCRE	Not_bmVar_pCRE	Not_bmVar_Not_binding	A/G	UT_JURKAT_HDAC2	rep1	-0.83354	-0.704015	-0.617311	-0.382037	0.216229	0.321978	-5	5	o1	o2	-0.216103	-0.811709	-1.53624	-0.515224	-0.855371	-0.289445	-0.378864	-0.54867	-0.891363	-0.00429108	-0.685952	0.21692	0.635218	0.197176	0.825073	0.395735	0.197077	0.705146	0.0835077	0.402596	UT_JURKAT_HDAC2_v2_a2_run1	HDAC2
rs6565229	chr16-28872598_T/C	16:28861277:T:C	Not_bmVar	pCRE	Not_bmVar_pCRE	Not_bmVar_Not_binding	T/C	UT_JURKAT_HDAC2	rep1	-0.17366	-0.239994	-0.317336	-0.40259	-0.143676	-0.162596	5	0	o2	o2	-1.15669	-0.164896	-0.000364379	0.029555	-0.182424	0.0348584	-0.607945	-0.484637	-0.429648	-0.405732	-0.150035	-0.337542	0.741729	0.0558952	0.876477	0.190835	0.129755	1.25263	0.0572594	0.719343	UT_JURKAT_HDAC2_v2_a2_run1	HDAC2
rs62037367	chr16-28874547_C/G	16:28863226:C:G	Not_bmVar	pCRE	Not_bmVar_pCRE	Not_bmVar_Not_binding	C/G	UT_JURKAT_HDAC2	rep1	-0.577683	-0.197478	-0.189246	-0.111498	0.388437	0.0859794	-5	-5	o1	o2	0.188185	-1.04527	-0.223942	-0.0316814	-0.11009	0.0379372	0.081945	0.108821	-0.151491	0.111831	-0.487312	-0.332783	0.290334	0.595638	0.603002	0.738639	0.537102	0.225018	0.219681	0.131568	UT_JURKAT_HDAC2_v2_a2_run1	HDAC2
rs11864750	chr16-28875204_A/T	16:28863883:A:T	Not_bmVar	pCRE	Not_bmVar_pCRE	Not_bmVar_Not_binding	A/T	UT_JURKAT_HDAC2	rep1	-1.48393	-0.772027	-1.40007	-0.979695	0.083859	-0.207668	-5	5	o2	o2	-1.66563	-2.09325	-1.50864	1.39284	-0.874615	0.117136	-1.87904	-1.6515	-1.14562	-0.262968	-1.14864	0.209598	0.242998	0.278045	0.55726	0.482281	0.614397	0.555886	0.253942	0.3167	UT_JURKAT_HDAC2_v2_a2_run1	HDAC2
rs11863370	chr16-28879484_A/G	16:28868163:A:G	Not_bmVar	pCRE	Not_bmVar_pCRE	Not_bmVar_Not_binding	A/G	UT_JURKAT_HDAC2	rep1	-0.117271	-0.197804	-0.0629165	-0.0764087	0.0543548	0.121395	0	0	o2	o2	-0.162055	-0.525355	-0.411703	0.157482	0.290813	-0.536005	-0.0353606	-0.248126	-0.398118	0.0488255	0.122293	0.0520339	0.561671	0.472569	0.784664	0.650236	0.250518	0.325535	0.105316	0.186929	UT_JURKAT_HDAC2_v2_a2_run1	HDAC2
rs7498603	chr16-28882424_T/C	16:28871103:T:C	Not_bmVar	pCRE	Not_bmVar_pCRE	Not_bmVar_Not_binding	T/C	UT_JURKAT_HDAC2	rep1	-0.414812	-0.440305	0.00252693	-0.254052	0.417339	0.186252	0	-5	o1	o1	-0.278271	0.31858	-0.704346	-0.173651	-1.1482	-0.655936	0.53191	-0.015043	-0.801549	-0.625139	0.0200969	-0.63459	0.554941	0.075485	0.78123	0.229828	0.255753	1.12214	0.107221	0.638598	UT_JURKAT_HDAC2_v2_a2_run1	HDAC2
rs8055138	chr16-28891465_C/T	16:28880144:C:T	Not_bmVar	pCRE	Not_bmVar_pCRE	Not_bmVar_Not_binding	C/T	UT_JURKAT_HDAC2	rep1	-0.901903	-0.746519	-0.375265	-0.452966	0.526638	0.293553	5	5	o2	o2	-0.893945	-1.21183	-0.643344	-1.58612	-0.591978	0.448104	-0.723998	-0.991092	-1.29857	-0.690288	0.240562	0.74559	0.101329	0.0201063	0.380584	0.0985345	0.994265	1.69667	0.41955	1.00641	UT_JURKAT_HDAC2_v2_a2_run1	HDAC2
rs3809627	chr16-30103160_C/A	16:30091839:C:A	Not_bmVar	pCRE	Not_bmVar_pCRE	Not_bmVar_Not_binding	C/A	UT_JURKAT_HDAC2	rep1	0.22867	-0.0913746	0.14121	-0.0374871	-0.0874603	0.0538875	0	0	o2	o2	-0.578664	-0.355037	-0.655814	0.320646	0.812377	-0.0917564	-0.734062	-0.35817	-0.0802223	0.523373	0.640589	-0.216431	0.872086	0.483618	0.940079	0.660045	0.0594407	0.315498	0.0268356	0.180427	UT_JURKAT_HDAC2_v2_a2_run1	HDAC2
rs9924308	chr16-30154740_A/G	16:30143419:A:G	Not_bmVar	pCRE	Not_bmVar_pCRE	Not_bmVar_Not_binding	A/G	UT_JURKAT_HDAC2	rep1	-0.332575	-0.0381046	-0.0550922	0.252716	0.277483	0.290821	-5	-5	o1	o2	0.678497	-0.697218	-0.45467	-0.152382	0.0320671	0.365078	0.646178	-0.166463	-0.331899	0.845316	0.0562787	0.466885	0.186311	0.451903	0.504984	0.636489	0.72976	0.344955	0.296723	0.196209	UT_JURKAT_HDAC2_v2_a2_run1	HDAC2
rs7197001	chr16-30155031_T/C	16:30143710:T:C	Not_bmVar	pCRE	Not_bmVar_pCRE	Not_bmVar_Not_binding	T/C	UT_JURKAT_HDAC2	rep1	-0.302174	-0.158051	-0.575233	-0.104993	-0.273059	0.0530575	5	-5	o2	o2	-0.185724	-0.450568	0.117971	-0.401144	-0.153781	0.12494	-0.224457	-0.653597	0.255263	0.307951	-0.49687	0.18175	0.279893	0.32393	0.592638	0.52916	0.553008	0.489549	0.227211	0.276413	UT_JURKAT_HDAC2_v2_a2_run1	HDAC2
rs58175255	chr16-30155290_C/A	16:30143969:C:A	Not_bmVar	pCRE	Not_bmVar_pCRE	Not_bmVar_Not_binding	C/A	UT_JURKAT_HDAC2	rep1	-0.483395	-0.443288	-0.519838	-0.276038	-0.0364434	0.16725	-5	-5	o2	o2	-0.761967	-0.891417	-0.746794	0.155981	-0.0753719	-0.34016	-0.744633	-0.921792	-0.138544	0.361957	-0.117883	-0.0953345	0.987832	0.746998	0.993735	0.835113	0.00531681	0.12668	0.00272946	0.078255	UT_JURKAT_HDAC2_v2_a2_run1	HDAC2
rs7206457	chr16-30162482_G/A	16:30151161:G:A	Not_bmVar	pCRE	Not_bmVar_pCRE	Not_bmVar_Not_binding	G/A	UT_JURKAT_HDAC2	rep1	-0.125643	-0.297021	-0.111234	-0.231059	0.0144087	0.0659621	0	0	o1	o1	0.0351344	0.522514	-0.381108	-0.268023	-0.7738	-0.916844	-0.386491	0.629435	0.106548	-0.0874064	-0.851903	-0.796536	0.888452	0.578097	0.947726	0.730115	0.0513663	0.237999	0.0233173	0.136609	UT_JURKAT_HDAC2_v2_a2_run1	HDAC2
rs8049778	chr16-30163166_C/T	16:30151845:C:T	Not_bmVar	pCRE	Not_bmVar_pCRE	Not_bmVar_Not_binding	C/T	UT_JURKAT_HDAC2	rep1	0.140729	-0.0767378	0.405842	0.374338	0.265113	0.451075	0	-5	o2	o1	-0.409256	-0.162092	-0.553495	-0.201486	0.44355	0.422352	0.942565	0.0727286	0.250618	0.105644	0.738956	0.135516	0.245409	0.0281415	0.560543	0.122284	0.61011	1.55065	0.251391	0.912631	UT_JURKAT_HDAC2_v2_a2_run1	HDAC2
rs7195182	chr16-30169761_G/C	16:30158440:G:C	Not_bmVar	pCRE	Not_bmVar_pCRE	Not_bmVar_Not_binding	G/C	UT_JURKAT_HDAC2	rep1	1.13549	0.95001	1.41384	0.981386	0.278351	0.031376	0	0	o1	o1	1.2076	1.21736	0.998485	0.31502	1.05361	0.907975	0.423963	2.01119	1.17125	0.700127	0.816488	0.765298	0.131772	0.0380809	0.425667	0.14914	0.880177	1.41929	0.37093	0.826406	UT_JURKAT_HDAC2_v2_a2_run1	HDAC2
rs7196129	chr16-30471109_T/C	16:30459788:T:C	Not_bmVar	pCRE	Not_bmVar_pCRE	Not_bmVar_Not_binding	T/C	UT_JURKAT_HDAC2	rep1	-0.406916	-0.514363	-1.10297	-0.703192	-0.696052	-0.18883	-5	-5	o1	o1	0.104795	-0.823947	-0.519021	-1.61235	0.0101152	-0.245771	0.00385081	-0.669104	-0.218372	-1.63676	-1.53683	-0.161935	0.197317	0.706048	0.510598	0.810879	0.704835	0.151166	0.29192	0.0910439	UT_JURKAT_HDAC2_v2_a2_run1	HDAC2
rs11150589	chr16-30482494_T/C	16:30471173:T:C	Not_bmVar	pCRE	Not_bmVar_pCRE	Not_bmVar_Not_binding	T/C	UT_JURKAT_HDAC2	rep1	0.256408	0.340659	0.286382	0.533069	0.0299737	0.19241	-5	-5	o1	o1	1.12096	0.900973	0.542014	-0.341565	-0.388157	0.209728	1.86368	0.674054	0.290252	-0.0653729	-0.101291	0.537091	0.735471	0.337262	0.873773	0.542006	0.133434	0.472033	0.0586016	0.265996	UT_JURKAT_HDAC2_v2_a2_run1	HDAC2
rs4630562	chr16-30500985_A/G	16:30489664:A:G	Not_bmVar	pCRE	Not_bmVar_pCRE	Not_bmVar_Not_binding	A/G	UT_JURKAT_HDAC2	rep1	-0.522662	-0.481684	-0.0497394	-0.0761908	0.472923	0.405493	5	5	o1	o2	-0.413556	-0.709701	-0.168042	-0.626352	-0.335623	-0.636832	-0.0128589	-0.0147188	-0.0897912	-0.368324	-0.0847599	0.113308	0.0733355	0.0651576	0.329573	0.21191	1.13469	1.18603	0.482049	0.673848	UT_JURKAT_HDAC2_v2_a2_run1	HDAC2
rs7203999	chr16-31017554_T/C	16:31006233:T:C	Not_bmVar	pCRE	Not_bmVar_pCRE	Not_bmVar_Not_binding	T/C	UT_JURKAT_HDAC2	rep1	-2.1198	-1.76047	-2.35831	-1.93679	-0.238506	-0.176321	5	5	o1	o1	-2.07411	-1.80431	-0.59832	-2.12209	-2.43529	-1.52871	-1.5492	-2.41148	-1.21278	-2.40973	-2.30513	-1.73243	0.569809	0.781764	0.788203	0.85889	0.244271	0.106924	0.103362	0.0660624	UT_JURKAT_HDAC2_v2_a2_run1	HDAC2
rs7184567	chr16-31021078_C/T	16:31009757:C:T	Not_bmVar	pCRE	Not_bmVar_pCRE	Not_bmVar_Not_binding	C/T	UT_JURKAT_HDAC2	rep1	0.22278	0.0329736	0.552284	0.260549	0.329504	0.227575	-5	0	o2	o2	-1.30865	0.170326	0.117704	1.13291	0.275234	-0.189681	-0.705646	-0.000203888	0.532217	-0.0814207	1.10477	0.713574	0.0393079	0.000483405	0.246169	0.00571696	1.40552	3.31569	0.608767	2.24283	UT_JURKAT_HDAC2_v2_a2_run1	HDAC2
rs12447930	chr16-31023273_G/A	16:31011952:G:A	Not_bmVar	pCRE	Not_bmVar_pCRE	Not_bmVar_Not_binding	G/A	UT_JURKAT_HDAC2	rep1	0.859746	0.658761	1.6805	1.47306	0.820755	0.814297	0	-5	o2	o2	0.425991	0.680414	1.03121	0.587022	1.03908	0.18885	1.00125	1.71938	1.72309	2.06109	1.64163	0.69191	0.000285323	4.57522e-06	0.0143262	0.000124708	3.54466	5.33959	1.84387	3.90411	UT_JURKAT_HDAC2_v2_a2_run1	HDAC2
rs4889609	chr16-31026427_A/G	16:31015106:A:G	Not_bmVar	pCRE	Not_bmVar_pCRE	Not_bmVar_Not_binding	A/G	UT_JURKAT_HDAC2	rep1	0.332655	0.0527938	0.127201	-0.166172	-0.205453	-0.218965	5	0	o2	o2	-1.45762	0.15031	-0.22194	0.582668	0.514999	0.74835	-1.50869	-0.154147	-0.228144	0.214785	0.408549	0.270615	0.684316	0.7133	0.847879	0.813204	0.164743	0.146728	0.0716663	0.0898007	UT_JURKAT_HDAC2_v2_a2_run1	HDAC2
rs35961830	chr16-31032317_T/C	16:31020996:T:C	Not_bmVar	pCRE	Not_bmVar_pCRE	Not_bmVar_Not_binding	T/C	UT_JURKAT_HDAC2	rep1	0.190419	-0.00783925	0.0529578	0.0142287	-0.137461	0.0220679	-5	-5	o1	o2	0.389356	0.146908	-0.390646	-0.0886719	0.23393	-0.337912	0.1912	0.0113814	-0.444773	0.389647	0.0945342	-0.156618	0.818753	0.715553	0.912053	0.814927	0.0868472	0.145358	0.0399801	0.0888812	UT_JURKAT_HDAC2_v2_a2_run1	HDAC2
rs9673641	chr16-31039376_G/A	16:31028055:G:A	Not_bmVar	pCRE	Not_bmVar_pCRE	Not_bmVar_Not_binding	G/A	UT_JURKAT_HDAC2	rep1	-0.476637	-0.412598	0.163633	-0.0162856	0.64027	0.396313	-5	-5	o2	o2	-0.13674	-0.525711	-1.04521	0.0968569	-0.427562	-0.43722	0.0483587	-0.0132662	-1.1773	0.515284	0.340533	0.188681	0.0847467	0.122291	0.355117	0.300685	1.07188	0.912605	0.449628	0.521888	UT_JURKAT_HDAC2_v2_a2_run1	HDAC2
rs112906665	chr16-31040139_T/C	16:31028818:T:C	Not_bmVar	pCRE	Not_bmVar_pCRE	Not_bmVar_Not_binding	T/C	UT_JURKAT_HDAC2	rep1	-0.260671	-0.166382	-0.0882381	-0.111467	0.172433	0.0549149	-5	-5	o1	o1	0.205196	-0.390236	-0.345675	-0.217228	-0.131106	-0.119241	0.528092	-0.490547	-0.461853	0.205125	0.314071	-0.763687	0.473302	0.171887	0.737393	0.368494	0.324861	0.764758	0.132301	0.43357	UT_JURKAT_HDAC2_v2_a2_run1	HDAC2
rs58726213	chr16-31044683_A/G	16:31033362:A:G	Not_bmVar	emVar	Not_bmVar_emVar	Not_bmVar_Not_binding	A/G	UT_JURKAT_HDAC2	rep1	-0.766733	-0.253454	-1.27857	-0.76435	-0.511836	-0.510896	5	5	o2	o2	-0.330481	-0.35611	0.146107	-0.563584	-1.17736	0.760702	-0.648684	-0.974661	-0.739021	-0.759967	-1.58248	0.11871	0.00719957	0.00332193	0.101338	0.0265569	2.14269	2.47861	0.994226	1.57582	UT_JURKAT_HDAC2_v2_a2_run1	HDAC2
rs12445650	chr16-31044897_G/A	16:31033576:G:A	Not_bmVar	pCRE	Not_bmVar_pCRE	Not_bmVar_Not_binding	G/A	UT_JURKAT_HDAC2	rep1	-0.0054377	-0.183572	-0.401831	-0.406726	-0.396393	-0.223154	0	5	o1	o1	-0.369424	0.643671	0.595375	-0.342837	-0.654546	-0.973668	-0.274502	0.437534	0.500874	-0.801034	-1.2412	-1.06203	0.199852	0.471085	0.512984	0.649315	0.699291	0.326901	0.289896	0.187545	UT_JURKAT_HDAC2_v2_a2_run1	HDAC2
rs56284083	chr16-31052895_G/A	16:31041574:G:A	Not_bmVar	pCRE	Not_bmVar_pCRE	Not_bmVar_Not_binding	G/A	UT_JURKAT_HDAC2	rep1	-0.226698	-0.33577	-0.350852	-0.400214	-0.124154	-0.0644434	0	0	o2	o2	-0.427184	-0.510579	-0.404068	-0.206135	0.0571828	-0.523838	-0.433493	-0.618912	-0.476123	-0.503155	-0.0827915	-0.286807	0.754233	0.789437	0.882087	0.865404	0.122494	0.102682	0.0544884	0.0627811	UT_JURKAT_HDAC2_v2_a2_run1	HDAC2
rs17839567	chr16-31057945_A/G	16:31046624:A:G	Not_bmVar	pCRE	Not_bmVar_pCRE	Not_bmVar_Not_binding	A/G	UT_JURKAT_HDAC2	rep1	-0.100483	-0.351425	-0.382737	-0.61606	-0.282255	-0.264635	5	5	o1	o1	-0.251099	0.45119	0.46348	-1.04258	-0.652156	-1.07738	-0.691309	0.297998	0.344569	-0.582196	-1.06347	-2.00195	0.46906	0.178602	0.736801	0.375575	0.328771	0.748115	0.13265	0.425303	UT_JURKAT_HDAC2_v2_a2_run1	HDAC2
rs8047803	chr16-31079834_C/A	16:31068513:C:A	Not_bmVar	pCRE	Not_bmVar_pCRE	Not_bmVar_Not_binding	C/A	UT_JURKAT_HDAC2	rep1	-0.403036	-0.271531	-0.0409825	-0.0628614	0.362054	0.20867	5	5	o1	o2	-0.249065	-0.461681	0.363331	-1.11422	-0.344392	0.176834	-0.133698	-0.444512	0.17208	-0.841495	0.362547	0.50791	0.252469	0.449725	0.568055	0.634618	0.597792	0.347053	0.245609	0.197487	UT_JURKAT_HDAC2_v2_a2_run1	HDAC2
rs8062446	chr16-57077094_C/T	16:57043182:C:T	Not_bmVar	pCRE	Not_bmVar_pCRE	Not_bmVar_Not_binding	C/T	UT_JURKAT_HDAC2	rep1	-0.648628	-0.624226	-0.484415	-0.253455	0.164213	0.370771	-5	-5	o2	o2	-0.301675	-0.482167	-1.13132	0.110706	-0.815089	-1.12581	0.0910233	0.100314	-0.16094	0.732415	-1.06914	-1.2144	0.0749554	0.026413	0.334668	0.119046	1.1252	1.57818	0.475385	0.924286	UT_JURKAT_HDAC2_v2_a2_run1	HDAC2
rs73558865	chr16-68684269_G/A	16:68650366:G:A	Not_bmVar	pCRE	Not_bmVar_pCRE	Not_bmVar_Not_binding	G/A	UT_JURKAT_HDAC2	rep1	-1.40674	-0.963741	-0.116253	0.0046866	1.29049	0.968427	5	-5	o2	o2	-0.590176	-1.31275	-0.563154	-1.47142	-1.50073	-0.344206	-0.110401	-0.573767	-0.361471	0.756215	0.341261	-0.0237172	0.00472209	1.74577e-05	0.0829118	0.000381405	2.32587	4.75801	1.08138	3.41861	UT_JURKAT_HDAC2_v2_a2_run1	HDAC2
rs9936550	chr16-75242850_C/T	16:75208952:C:T	Not_bmVar	pCRE	Not_bmVar_pCRE	Not_bmVar_Not_binding	C/T	UT_JURKAT_HDAC2	rep1	0.239449	0.0261436	0.738202	0.380154	0.498753	0.35401	0	0	o2	o2	0.16545	0.228077	0.169052	-0.563643	0.250821	-0.0928954	0.421489	0.310898	-0.0901662	0.714409	1.16551	-0.241214	0.0310921	0.0090853	0.220808	0.0546263	1.50735	2.04166	0.655985	1.2626	UT_JURKAT_HDAC2_v2_a2_run1	HDAC2
rs72802357	chr16-75243142_C/T	16:75209244:C:T	Not_bmVar	pCRE	Not_bmVar_pCRE	Not_bmVar_Not_binding	C/T	UT_JURKAT_HDAC2	rep1	-0.100204	0.663252	0.00598524	0.64278	0.10619	-0.020472	5	5	o2	o2	1.28414	0.541578	0.484399	0.510202	-0.741987	1.90118	0.799192	0.725437	0.515177	0.544485	-0.713466	1.98585	0.636273	0.923275	0.825073	0.949825	0.196357	0.0346691	0.0835077	0.0223566	UT_JURKAT_HDAC2_v2_a2_run1	HDAC2
rs184458383	chr16-75249552_C/T	16:75215654:C:T	Not_bmVar	pCRE	Not_bmVar_pCRE	Not_bmVar_Not_binding	C/T	UT_JURKAT_HDAC2	rep1	0.626663	0.171606	0.666815	0.356153	0.0401522	0.184547	0	0	o2	o2	-0.237125	0.506277	0.265446	-0.218712	0.747049	-0.033299	0.128746	0.479725	0.442809	0.0591296	0.853905	0.172601	0.886142	0.733395	0.94743	0.827999	0.0524969	0.134662	0.0234529	0.0819703	UT_JURKAT_HDAC2_v2_a2_run1	HDAC2
rs12149527	chr16-79110596_C/T	16:79076699:C:T	Not_bmVar	pCRE	Not_bmVar_pCRE	Not_bmVar_Not_binding	C/T	UT_JURKAT_HDAC2	rep1	-1.1191	-1.18028	-0.477584	-0.706049	0.64152	0.474232	0	0	o1	o2	-0.97001	-0.869759	-1.2311	-1.26456	-1.36845	-1.37781	-0.419333	-0.72694	-1.4347	-0.859153	-0.228228	-0.567934	0.0033168	0.000134627	0.0661375	0.00208803	2.47928	3.87087	1.17955	2.68026	UT_JURKAT_HDAC2_v2_a2_run1	HDAC2
rs12926028	chr16-79111834_C/T	16:79077937:C:T	Not_bmVar	pCRE	Not_bmVar_pCRE	Not_bmVar_Not_binding	C/T	UT_JURKAT_HDAC2	rep1	-0.0444376	-0.178196	0.363482	0.0851125	0.40792	0.263308	0	0	o2	o2	-0.202754	-0.981865	-1.72035	0.625648	0.89299	0.317158	0.214032	-0.640576	-1.87679	0.758898	1.36754	0.687571	0.38869	0.337286	0.688298	0.542006	0.410397	0.472001	0.162223	0.265996	UT_JURKAT_HDAC2_v2_a2_run1	HDAC2
rs12926047	chr16-79111870_C/T	16:79077973:C:T	Not_bmVar	pCRE	Not_bmVar_pCRE	Not_bmVar_Not_binding	C/T	UT_JURKAT_HDAC2	rep1	-1.23496	-1.01918	-0.869427	-0.984762	0.365529	0.0344135	-5	5	o1	o2	-0.212369	-1.12906	-0.604323	-2.13324	-1.34086	-0.695212	-0.914806	-0.794952	-0.436269	-2.59512	-0.943903	-0.223522	0.178543	0.025515	0.496318	0.116095	0.748258	1.5932	0.30424	0.935186	UT_JURKAT_HDAC2_v2_a2_run1	HDAC2
rs12716866	chr16-79111938_C/G	16:79078041:C:G	Not_bmVar	pCRE	Not_bmVar_pCRE	Not_bmVar_Not_binding	C/G	UT_JURKAT_HDAC2	rep1	-0.278715	-0.259267	-0.0773482	-0.172344	0.201367	0.0869224	-5	-5	o2	o2	-0.21119	-0.304292	-0.509039	0.0194766	-0.253139	-0.297418	-0.248973	0.0926986	-0.131412	0.151005	-0.247395	-0.64999	0.33648	0.418602	0.645103	0.607502	0.47304	0.378198	0.190371	0.216453	UT_JURKAT_HDAC2_v2_a2_run1	HDAC2
rs12925253	chr16-79112014_G/C	16:79078117:G:C	Not_bmVar	pCRE	Not_bmVar_pCRE	Not_bmVar_Not_binding	G/C	UT_JURKAT_HDAC2	rep1	-0.614793	-0.476576	-0.514146	-0.432467	0.100647	0.044109	0	5	o1	o1	-0.294285	-0.200018	-0.250854	-0.646111	-1.02957	-0.438622	-0.548583	-0.450381	-0.133787	-0.654528	-0.577912	-0.229613	0.181345	0.545403	0.498577	0.704715	0.741495	0.263282	0.302267	0.151986	UT_JURKAT_HDAC2_v2_a2_run1	HDAC2
rs17648647	chr16-79112197_A/C	16:79078300:A:C	Not_bmVar	pCRE	Not_bmVar_pCRE	Not_bmVar_Not_binding	A/C	UT_JURKAT_HDAC2	rep1	-0.175385	-0.144728	-0.135968	-0.094885	0.0394175	0.0498427	0	0	o2	o2	-0.354942	-0.592323	0.16615	-0.178329	0.241552	-0.150475	-0.464546	-0.784349	0.365465	-0.166824	0.512414	-0.0314695	0.458208	0.896836	0.730396	0.936085	0.338937	0.0472869	0.136442	0.0286847	UT_JURKAT_HDAC2_v2_a2_run1	HDAC2
rs7199945	chr16-79116879_G/A	16:79082982:G:A	Not_bmVar	pCRE	Not_bmVar_pCRE	Not_bmVar_Not_binding	G/A	UT_JURKAT_HDAC2	rep1	0.375546	0.155189	0.89118	0.637242	0.515633	0.482053	0	0	o2	o1	0.400948	-0.0638703	-0.0138568	0.137002	0.814963	-0.344051	0.80936	1.30594	0.855874	0.433024	0.476422	-0.0571628	0.00696348	0.022967	0.100344	0.108446	2.15717	1.6389	0.998508	0.964785	UT_JURKAT_HDAC2_v2_a2_run1	HDAC2
rs13339155	chr16-79119069_G/A	16:79085172:G:A	Not_bmVar	emVar	Not_bmVar_emVar	Not_bmVar_Not_binding	G/A	UT_JURKAT_HDAC2	rep1	1.26987	0.732703	0.704521	-0.0394722	-0.565349	-0.772175	0	0	o1	o2	0.509102	1.80946	0.695956	0.499136	0.73028	0.152281	-0.626397	0.653899	-0.661524	-0.0786287	0.755143	-0.279326	0.0143072	6.58627e-05	0.147292	0.00116357	1.84444	4.18136	0.83182	2.93421	UT_JURKAT_HDAC2_v2_a2_run1	HDAC2
rs2348180	chr16-79650056_T/A	16:79616159:T:A	Not_bmVar	pCRE	Not_bmVar_pCRE	Not_bmVar_Not_binding	T/A	UT_JURKAT_HDAC2	rep1	0.207821	0.399322	-0.460521	-0.27405	-0.668342	-0.673373	-5	5	o1	o2	1.11619	0.18165	0.899945	-0.398139	0.233992	0.362296	-0.0698836	-0.784591	-0.141994	-0.526514	-0.136452	0.0151328	0.0153182	2.35981e-05	0.149627	0.000489403	1.81479	4.62712	0.824989	3.31033	UT_JURKAT_HDAC2_v2_a2_run1	HDAC2
rs68143182	chr16-86005838_C/T	16:85972232:C:T	Not_bmVar	pCRE	Not_bmVar_pCRE	Not_bmVar_Not_binding	C/T	UT_JURKAT_HDAC2	rep1	-0.293251	-0.483932	0.501532	-0.0714255	0.794783	0.412507	0	0	o2	o2	-0.934567	-1.62644	-1.42904	-0.399895	1.03994	0.446409	-0.746134	-0.190988	-1.35386	-0.136549	1.19405	0.804929	0.352826	0.534098	0.659992	0.696712	0.452439	0.272379	0.180461	0.156946	UT_JURKAT_HDAC2_v2_a2_run1	HDAC2
rs72807051	chr16-86005933_C/G	16:85972327:C:G	Not_bmVar	pCRE	Not_bmVar_pCRE	Not_bmVar_Not_binding	C/G	UT_JURKAT_HDAC2	rep1	-0.380427	-0.615927	0.140011	0.34363	0.520438	0.959556	-5	-5	o1	o2	0.0040927	-0.215346	-0.597942	-0.363702	-0.545507	-1.97716	0.15368	0.100719	0.579616	0.986698	0.179303	0.0617611	0.392422	0.00446193	0.689238	0.0323028	0.406247	2.35048	0.161631	1.49076	UT_JURKAT_HDAC2_v2_a2_run1	HDAC2
rs577811027	chr16-86007252_A/G	16:85973646:A:G	Not_bmVar	pCRE	Not_bmVar_pCRE	Not_bmVar_Not_binding	A/G	UT_JURKAT_HDAC2	rep1	-0.476783	-0.708331	-0.390748	-0.509466	0.0860353	0.198866	0	-5	o2	o1	-0.319287	-0.643624	-1.47941	-0.845412	-0.309943	-0.652314	-0.209704	-0.429545	-0.712757	-0.314794	-0.351951	-1.03804	0.703413	0.0924244	0.857032	0.259078	0.15279	1.03421	0.0670031	0.586569	UT_JURKAT_HDAC2_v2_a2_run1	HDAC2
rs560468456	chr16-86007315_A/G	16:85973709:A:G	Not_bmVar	pCRE	Not_bmVar_pCRE	Not_bmVar_Not_binding	A/G	UT_JURKAT_HDAC2	rep1	-0.943812	-0.878774	-0.427561	-0.68245	0.51625	0.196324	-5	0	o1	o1	-0.531628	-1.1565	-1.33983	-0.631016	-0.731121	-0.882543	-0.521169	-0.401006	-1.46954	-0.416421	-0.454117	-0.832448	0.0455048	0.422324	0.263648	0.611686	1.34194	0.374354	0.578976	0.213472	UT_JURKAT_HDAC2_v2_a2_run1	HDAC2
rs9941286	chr16-86007630_A/G	16:85974024:A:G	Not_bmVar	pCRE	Not_bmVar_pCRE	Not_bmVar_Not_binding	A/G	UT_JURKAT_HDAC2	rep1	-0.692103	-0.802492	-0.697159	-0.807845	-0.0050555	-0.00535359	-5	-5	o1	o1	-0.615371	-0.708119	-1.43104	-0.726994	-0.676088	-0.657341	-0.214185	-0.6417	-1.69221	-0.25908	-0.752617	-1.28728	0.919144	0.560466	0.962881	0.715963	0.0366164	0.25145	0.0164274	0.14511	UT_JURKAT_HDAC2_v2_a2_run1	HDAC2
rs13333054	chr16-86011033_C/T	16:85977427:C:T	Not_bmVar	pCRE	Not_bmVar_pCRE	Not_bmVar_Not_binding	C/T	UT_JURKAT_HDAC2	rep1	1.10649	0.669591	0.992882	0.610514	-0.113613	-0.0590766	0	0	o1	o1	1.05697	1.42943	0.250657	0.221333	0.783555	0.275596	0.952074	1.18616	0.271294	0.621133	0.799607	-0.167177	0.842582	0.719536	0.924997	0.817986	0.074388	0.142948	0.0338594	0.0872544	UT_JURKAT_HDAC2_v2_a2_run1	HDAC2
rs11641016	chr16-86014881_C/G	16:85981275:C:G	Not_bmVar	pCRE	Not_bmVar_pCRE	Not_bmVar_Not_binding	C/G	UT_JURKAT_HDAC2	rep1	-0.420282	-0.336014	-0.485571	-0.44814	-0.0652891	-0.112126	5	0	o1	o1	-0.616573	-0.0972135	0.170221	-0.715964	-0.743351	-0.0132023	-0.640428	0.450757	0.306193	-0.931024	-1.4219	-0.452441	0.0105222	0.0929852	0.124957	0.259633	1.97789	1.03159	0.90324	0.585641	UT_JURKAT_HDAC2_v2_a2_run1	HDAC2
rs9927316	chr16-86016401_C/G	16:85982795:C:G	Not_bmVar	pCRE	Not_bmVar_pCRE	Not_bmVar_Not_binding	C/G	UT_JURKAT_HDAC2	rep1	-2.10693	-1.84904	-2.71286	-1.55311	-0.605925	0.295932	5	5	o2	o2	-1.96751	-2.21039	-1.54378	-2.25158	-2.00348	-1.11751	-0.629563	-4.17163	-1.26714	-1.98438	-1.25408	-0.011866	0.121809	0.000737246	0.40986	0.00817829	0.914321	3.13239	0.387364	2.08734	UT_JURKAT_HDAC2_v2_a2_run1	HDAC2
rs13330176	chr16-86019087_T/A	16:85985481:T:A	Not_bmVar	pCRE	Not_bmVar_pCRE	Not_bmVar_Not_binding	T/A	UT_JURKAT_HDAC2	rep1	-0.442145	0.230733	-0.399253	0.175782	0.0428915	-0.0549507	-5	5	o2	o1	0.413166	-0.426804	0.681704	0.703305	-0.457485	0.470513	0.508222	-0.372661	0.585856	0.411971	-0.425846	0.347151	0.971387	0.957441	0.986062	0.971204	0.0126075	0.018888	0.00609583	0.0126897	UT_JURKAT_HDAC2_v2_a2_run1	HDAC2
rs35703946	chr16-86021505_G/A	16:85987899:G:A	Not_bmVar	pCRE	Not_bmVar_pCRE	Not_bmVar_Not_binding	G/A	UT_JURKAT_HDAC2	rep1	0.200692	0.213451	0.490195	-0.0735659	0.289504	-0.287017	5	0	o1	o1	0.530225	0.34928	0.993192	-0.862126	0.0521032	0.21803	-0.286534	1.35453	-0.0549194	-1.04938	-0.374142	-0.0309521	0.079407	0.000834209	0.34591	0.00911262	1.10014	3.07873	0.461037	2.04036	UT_JURKAT_HDAC2_v2_a2_run1	HDAC2
rs2139493	chr16-86021624_T/C	16:85988018:T:C	Not_bmVar	pCRE	Not_bmVar_pCRE	Not_bmVar_Not_binding	T/C	UT_JURKAT_HDAC2	rep1	0.466155	0.57544	0.500602	0.255723	0.0344475	-0.319717	0	0	o1	o1	0.745767	1.27969	0.714862	0.800134	-0.347378	0.259567	0.249709	1.1408	0.269011	0.217892	-0.1396	-0.203477	0.635427	0.111936	0.825073	0.285273	0.196934	0.951029	0.0835077	0.544739	UT_JURKAT_HDAC2_v2_a2_run1	HDAC2
rs2948542	chr17-25856486_A/G	17:27529460:A:G	Not_bmVar	pCRE	Not_bmVar_pCRE	Not_bmVar_Not_binding	A/G	UT_JURKAT_HDAC2	rep1	-0.678217	-0.338086	-0.681892	-0.387744	-0.00367563	-0.0496579	-5	-5	o1	o1	0.562183	-0.409832	-0.618283	-0.669608	-0.946602	0.0536247	0.171419	-0.365917	-0.212888	-0.641321	-0.997868	-0.279889	0.969666	0.495774	0.986062	0.669636	0.0133781	0.304716	0.00609583	0.174161	UT_JURKAT_HDAC2_v2_a2_run1	HDAC2
rs2948536	chr17-25864514_T/C	17:27537488:T:C	Not_bmVar	pCRE	Not_bmVar_pCRE	Not_bmVar_Not_binding	T/C	UT_JURKAT_HDAC2	rep1	-0.689671	-0.442861	-0.648028	-0.508571	0.0416432	-0.0657098	-5	5	o2	o2	-0.398342	-1.18271	-0.233481	-0.074779	-0.19663	-0.571224	-0.391363	-0.653142	-0.35506	-1.00438	-0.642914	-0.00456553	0.19509	0.242594	0.509664	0.444772	0.709766	0.615121	0.292716	0.351862	UT_JURKAT_HDAC2_v2_a2_run1	HDAC2
rs2857654	chr17-32579531_C/A	17:34252512:C:A	Not_bmVar	pCRE	Not_bmVar_pCRE	Not_bmVar_Not_binding	C/A	UT_JURKAT_HDAC2	rep1	-0.0233561	-0.147813	-0.00659228	-0.102772	0.0167638	0.0450414	0	0	o2	o1	0.200022	-0.276951	-0.930887	-0.203941	0.230239	0.0946363	0.269883	0.3209	-0.352854	-0.193878	-0.334085	-0.326599	0.105597	0.143597	0.387957	0.328254	0.976349	0.842855	0.411217	0.48379	UT_JURKAT_HDAC2_v2_a2_run1	HDAC2
rs2368471	chr17-32590962_G/T	17:34263943:G:T	Not_bmVar	pCRE	Not_bmVar_pCRE	Not_bmVar_Not_binding	G/T	UT_JURKAT_HDAC2	rep1	0.416428	0.276466	0.685109	0.587923	0.268682	0.311457	5	5	o2	o2	0.0521928	0.325144	0.216727	0.0233879	0.507711	0.533631	0.562023	0.500207	-0.035791	0.533098	0.870012	1.09799	0.396884	0.302438	0.692329	0.50471	0.401336	0.519364	0.159688	0.296958	UT_JURKAT_HDAC2_v2_a2_run1	HDAC2
rs7503519	chr17-32591009_C/T	17:34263990:C:T	Not_bmVar	pCRE	Not_bmVar_pCRE	Not_bmVar_Not_binding	C/T	UT_JURKAT_HDAC2	rep1	0.335485	-0.032033	-0.224558	-0.439652	-0.560043	-0.407619	0	-5	o2	o1	0.125175	-0.00461825	-0.475751	-0.652368	0.675588	0.139776	0.172936	-0.142481	-1.26101	-0.476978	-0.306635	-0.62374	0.0113458	0.00764611	0.130408	0.0474865	1.94517	2.11656	0.884696	1.32343	UT_JURKAT_HDAC2_v2_a2_run1	HDAC2
rs4795894	chr17-32591444_C/T	17:34264425:C:T	Not_bmVar	pCRE	Not_bmVar_pCRE	Not_bmVar_Not_binding	C/T	UT_JURKAT_HDAC2	rep1	-0.221089	-0.132793	-0.188118	-0.22418	0.0329712	-0.0913872	5	5	o1	o1	-0.541239	-0.583384	0.266745	0.015153	0.141206	-0.0952364	-0.318189	-0.0351472	0.189448	-0.693264	-0.341089	-0.146839	0.0810189	0.185581	0.350796	0.382661	1.09141	0.731466	0.454946	0.417186	UT_JURKAT_HDAC2_v2_a2_run1	HDAC2
rs1989055	chr17-32591996_T/G	17:34264977:T:G	Not_bmVar	pCRE	Not_bmVar_pCRE	Not_bmVar_Not_binding	T/G	UT_JURKAT_HDAC2	rep1	0.499839	0.400455	0.667804	0.256515	0.167965	-0.14394	5	0	o1	o1	0.560913	0.575692	0.748442	0.0999569	0.423986	-0.00625734	0.194795	0.800196	0.408879	-0.35502	0.535411	-0.0451691	0.476551	0.411932	0.7396	0.602735	0.321891	0.385174	0.131003	0.219874	UT_JURKAT_HDAC2_v2_a2_run1	HDAC2
rs714910	chr17-32617265_A/C	17:34290246:A:C	Not_bmVar	pCRE	Not_bmVar_pCRE	Not_bmVar_Not_binding	A/C	UT_JURKAT_HDAC2	rep1	-0.641193	-0.388597	0.0881854	-0.204668	0.729378	0.18393	5	5	o1	o1	0.163686	0.0684844	0.59492	-1.13042	-1.35087	-0.677386	-0.101176	0.638475	0.723687	-0.523382	-0.462105	-1.50351	0.0186668	0.00671485	0.165401	0.0435124	1.72893	2.17296	0.781463	1.36139	UT_JURKAT_HDAC2_v2_a2_run1	HDAC2
rs202206418	chr17-32620187_A/G	17:34293168:A:G	Not_bmVar	pCRE	Not_bmVar_pCRE	Not_bmVar_Not_binding	A/G	UT_JURKAT_HDAC2	rep1	0.784894	0.509839	0.607319	0.402151	-0.177575	-0.107689	-5	-5	o1	o1	1.09375	1.00333	0.790952	0.264696	0.56646	-0.660152	1.14776	1.0333	0.344362	0.396818	0.181336	-0.690676	0.551365	0.50343	0.779181	0.673036	0.258561	0.298061	0.108361	0.171961	UT_JURKAT_HDAC2_v2_a2_run1	HDAC2
rs113991740	chr17-32625383_T/A	17:34298364:T:A	Not_bmVar	pCRE	Not_bmVar_pCRE	Not_bmVar_Not_binding	T/A	UT_JURKAT_HDAC2	rep1	0.113676	-0.0982426	-0.828994	-0.440573	-0.94267	-0.34233	0	0	o2	o2	-0.50675	-0.844452	-0.0284592	0.0702237	1.0718	-0.351822	-0.561579	-1.99437	-0.34294	0.20764	0.336379	-0.288571	0.0383312	0.292331	0.244645	0.496529	1.41645	0.534126	0.611463	0.304056	UT_JURKAT_HDAC2_v2_a2_run1	HDAC2
rs4796224	chr17-34842521_A/G	17:36486677:A:G	Not_bmVar	pCRE	Not_bmVar_pCRE	Not_bmVar_Not_binding	A/G	UT_JURKAT_HDAC2	rep1	-0.409195	0.114796	-0.542314	0.118142	-0.133118	0.00334607	-5	-5	o2	o1	0.771991	-0.772775	-0.288324	1.0014	-0.0456153	0.0221024	0.993762	-0.955097	-0.292102	0.978094	-0.129531	0.113725	0.819574	0.991954	0.912053	0.995099	0.0864116	0.00350847	0.0399801	0.00213362	UT_JURKAT_HDAC2_v2_a2_run1	HDAC2
rs11650008	chr17-34892731_C/A	17:36536882:C:A	Not_bmVar	pCRE	Not_bmVar_pCRE	Not_bmVar_Not_binding	C/A	UT_JURKAT_HDAC2	rep1	-0.360904	0.441595	-1.18722	0.0881056	-0.826314	-0.35349	-5	5	o2	o2	0.559314	-0.365896	0.614824	1.2328	-0.355912	0.964447	0.494549	-1.8254	0.623974	0.747323	-0.549033	1.03722	0.577526	0.496975	0.792323	0.669636	0.238428	0.303665	0.101097	0.174161	UT_JURKAT_HDAC2_v2_a2_run1	HDAC2
rs11263770	chr17-34896877_G/A	17:36541028:G:A	Not_bmVar	pCRE	Not_bmVar_pCRE	Not_bmVar_Not_binding	G/A	UT_JURKAT_HDAC2	rep1	-0.532903	-0.465385	-0.602911	-0.584319	-0.0700083	-0.118935	5	5	o2	o2	-0.428932	-0.732768	-0.904434	-0.218642	-0.333037	-0.174494	-0.588248	-0.814018	-1.33124	-0.383445	-0.391804	0.00283833	0.941051	0.678448	0.972658	0.794808	0.0263867	0.168484	0.01204	0.0997375	UT_JURKAT_HDAC2_v2_a2_run1	HDAC2
rs3736166	chr17-34900836_G/C	17:36544987:G:C	Not_bmVar	emVar	Not_bmVar_emVar	Not_bmVar_Not_binding	G/C	UT_JURKAT_HDAC2	rep1	0.540622	0.468176	0.952921	0.818249	0.412299	0.350073	-5	-5	o1	o1	2.02753	0.700564	-0.846508	0.479228	0.38068	0.067564	2.1169	1.03029	-0.703419	0.765857	0.875557	0.824316	0.220751	0.220856	0.538207	0.423653	0.656098	0.655891	0.269051	0.37299	UT_JURKAT_HDAC2_v2_a2_run1	HDAC2
rs2285642	chr17-34912744_G/C	17:36556904:G:C	Not_bmVar	pCRE	Not_bmVar_pCRE	Not_bmVar_Not_binding	G/C	UT_JURKAT_HDAC2	rep1	-0.426247	-0.366322	-0.138551	-0.25973	0.287696	0.106592	5	5	o1	o1	-0.675304	-0.348345	0.315319	-1.02985	-0.504149	0.0444007	-0.824161	-0.292681	0.607986	-0.809059	0.0155779	-0.256046	0.567162	0.711372	0.786062	0.812498	0.246293	0.147904	0.104543	0.0901777	UT_JURKAT_HDAC2_v2_a2_run1	HDAC2
rs12946510	chr17-37912377_C/T	17:39756124:C:T	Not_bmVar	pCRE	Not_bmVar_pCRE	Not_bmVar_Not_binding	C/T	UT_JURKAT_HDAC2	rep1	0.0521756	0.193907	0.276575	0.285331	0.2244	0.0914237	5	5	o1	o2	0.207569	0.0619825	0.767716	-0.0869883	0.0423687	0.170796	0.019598	0.0144761	0.229538	-0.113119	0.538675	1.02282	0.250783	0.0364123	0.566359	0.144338	0.600702	1.43875	0.246908	0.840619	UT_JURKAT_HDAC2_v2_a2_run1	HDAC2
rs907092	chr17-37922259_G/A	17:39766006:G:A	Not_bmVar	pCRE	Not_bmVar_pCRE	Not_bmVar_Not_binding	G/A	UT_JURKAT_HDAC2	rep1	0.0230471	-0.133296	-0.339927	-0.465961	-0.362974	-0.332665	5	0	o1	o1	-0.467075	-0.161318	0.248073	-0.227713	0.207412	-0.399153	-0.510786	-0.25158	-0.537729	-0.261161	-0.428274	-0.806235	0.0679339	0.0153885	0.317691	0.0821679	1.16791	1.8128	0.497995	1.0853	UT_JURKAT_HDAC2_v2_a2_run1	HDAC2
rs3744805	chr17-38248354_C/T	17:40092101:C:T	Not_bmVar	emVar	Not_bmVar_emVar	Not_bmVar_Not_binding	C/T	UT_JURKAT_HDAC2	rep1	-2.40741	-2.37381	-1.58953	-1.70558	0.817877	0.668225	-5	-5	o1	o1	-0.547582	-2.7131	-5.00843	-1.53923	-2.10172	-2.33278	0.39293	-1.16536	-3.88416	-1.47401	-2.0137	-2.08918	0.0024169	2.99982e-06	0.0548965	9.08127e-05	2.61674	5.52291	1.26046	4.04185	UT_JURKAT_HDAC2_v2_a2_run1	HDAC2
rs883871	chr17-38252660_G/A	17:40096407:G:A	Not_bmVar	emVar	Not_bmVar_emVar	Not_bmVar_Not_binding	G/A	UT_JURKAT_HDAC2	rep1	-1.02251	-1.05766	-1.02687	-0.944324	-0.00436664	0.113333	-5	-5	o1	o1	0.297122	-0.770897	-2.06702	-0.229359	-1.27412	-2.30167	0.0977816	-0.125167	-0.84803	-0.378169	-1.92858	-2.48378	0.0559304	0.030646	0.290513	0.129707	1.25235	1.51363	0.536834	0.887037	UT_JURKAT_HDAC2_v2_a2_run1	HDAC2
rs8073836	chr17-40525719_C/T	17:42373701:C:T	Not_bmVar	Not_active	Not_bmVar_Not_active	Not_bmVar_Not_binding	C/T	UT_JURKAT_HDAC2	rep1	0.27024	0.417246	-0.7633	-0.108996	-1.03354	-0.526242	-5	5	o2	o2	0.308659	0.159924	0.488022	0.888366	0.380556	0.277948	-1.04374	-1.93871	0.531382	0.464731	0.41211	0.920255	0.669417	0.126538	0.839127	0.306883	0.174303	0.89778	0.0761723	0.513028	UT_JURKAT_HDAC2_v2_a2_run1	HDAC2
rs12949918	chr17-40526273_T/C	17:42374255:T:C	Not_bmVar	pCRE	Not_bmVar_pCRE	Not_bmVar_Not_binding	T/C	UT_JURKAT_HDAC2	rep1	0.108722	0.117055	-0.67837	-0.398235	-0.787092	-0.51529	5	5	o2	o2	-0.646662	-0.327939	0.152128	-0.139098	0.545384	1.11852	-0.258721	-0.697549	-0.256265	-0.398221	-0.659191	-0.119464	0.00428518	0.000263886	0.0766511	0.00349649	2.36803	3.57858	1.11548	2.45637	UT_JURKAT_HDAC2_v2_a2_run1	HDAC2
rs7222450	chr17-43407670_G/A	17:45330304:G:A	Not_bmVar	pCRE	Not_bmVar_pCRE	Not_bmVar_Not_binding	G/A	UT_JURKAT_HDAC2	rep1	0.440205	0.124808	-0.039567	-0.213121	-0.479772	-0.337929	0	0	o1	o2	0.0805512	0.685862	-0.556726	0.373524	0.194548	-0.0289137	-0.233854	-0.277509	-0.35189	-0.0943599	0.198375	-0.519489	0.472429	0.142831	0.737393	0.32755	0.325664	0.845178	0.132301	0.484723	UT_JURKAT_HDAC2_v2_a2_run1	HDAC2
rs10432035	chr17-45624913_G/C	17:47547547:G:C	Not_bmVar	emVar	Not_bmVar_emVar	Not_bmVar_Not_binding	G/C	UT_JURKAT_HDAC2	rep1	-0.991176	-0.857223	-3.33033	-2.66681	-2.33916	-1.80958	-5	-5	o1	o1	0.331794	-0.601333	-0.861669	-1.59951	-1.38102	-1.0316	-0.861611	-1.86262	-2.35042	-3.74306	-4.79804	-2.38508	1.31672e-06	3.16227e-11	0.000418716	5.65651e-09	5.88051	10.5	3.37808	8.24745	UT_JURKAT_HDAC2_v2_a2_run1	HDAC2
rs55687600	chr17-45630497_C/T	17:47553131:C:T	Not_bmVar	pCRE	Not_bmVar_pCRE	Not_bmVar_Not_binding	C/T	UT_JURKAT_HDAC2	rep1	-0.383489	-0.119494	-0.449234	-0.256714	-0.0657455	-0.13722	5	5	o1	o2	-0.485087	-0.499388	0.509435	-0.264198	-0.26759	0.289865	0.0599728	-0.511706	-0.372254	-0.469934	-0.386763	0.140401	0.971265	0.0884379	0.986062	0.252129	0.0126625	1.05336	0.00609583	0.598377	UT_JURKAT_HDAC2_v2_a2_run1	HDAC2
rs35806769	chr17-45634013_G/A	17:47556647:G:A	Not_bmVar	pCRE	Not_bmVar_pCRE	Not_bmVar_Not_binding	G/A	UT_JURKAT_HDAC2	rep1	-0.642703	-0.739408	-1.37283	-0.994674	-0.730126	-0.255266	0	0	o1	o1	-0.717737	-0.109088	-0.604594	-0.980951	-1.17632	-0.847762	-0.858481	0.187096	-0.567264	-0.915603	-2.93275	-0.88104	0.175312	0.759211	0.492637	0.844486	0.756188	0.119638	0.307473	0.0734077	UT_JURKAT_HDAC2_v2_a2_run1	HDAC2
rs145346039	chr17-45638267_G/C	17:47560901:G:C	Not_bmVar	pCRE	Not_bmVar_pCRE	Not_bmVar_Not_binding	G/C	UT_JURKAT_HDAC2	rep1	0.844247	0.735918	0.182612	0.0597153	-0.661634	-0.676203	0	5	o1	o2	0.753666	1.32575	1.27741	-0.119481	0.362746	0.815419	-0.324988	-0.158201	0.0923157	-0.350454	0.523425	0.576195	1.23246e-05	6.96372e-07	0.00185647	2.52281e-05	4.90923	6.15716	2.73131	4.59812	UT_JURKAT_HDAC2_v2_a2_run1	HDAC2
rs9635763	chr17-45649694_C/A	17:47572328:C:A	Not_bmVar	Not_active	Not_bmVar_Not_active	Not_bmVar_Not_binding	C/A	UT_JURKAT_HDAC2	rep1	0.284494	0.219882	-0.0774126	-0.0560777	-0.361907	-0.27596	0	5	o1	o2	0.362991	0.383636	-0.126104	0.191634	0.185352	0.321784	-0.0460954	0.120612	-0.649122	0.0238658	-0.275437	0.489711	0.130464	0.0207885	0.424407	0.100501	0.884511	1.68218	0.372218	0.997828	UT_JURKAT_HDAC2_v2_a2_run1	HDAC2
rs11079782	chr17-45655887_A/T	17:47578521:A:T	Not_bmVar	pCRE	Not_bmVar_pCRE	Not_bmVar_Not_binding	A/T	UT_JURKAT_HDAC2	rep1	0.353702	0.203048	0.286322	0.209344	-0.06738	0.00629571	5	5	o2	o2	-0.523973	0.711569	0.484862	-0.285363	-0.00416443	0.835358	-0.0934572	0.174834	0.452898	-0.783869	0.39781	1.10785	0.0854714	0.223967	0.356068	0.427205	1.06818	0.649816	0.448467	0.369363	UT_JURKAT_HDAC2_v2_a2_run1	HDAC2
rs4092460	chr17-45667550_G/A	17:47590184:G:A	Not_bmVar	Not_active	Not_bmVar_Not_active	Not_bmVar_Not_binding	G/A	UT_JURKAT_HDAC2	rep1	0.0447389	0.0203225	0.222583	0.118645	0.177844	0.098323	-5	0	o2	o1	0.168859	0.186511	-0.206856	0.335078	-0.0970333	-0.264624	0.333484	0.359722	0.201814	-0.0805651	0.0854442	-0.188026	0.392718	0.520464	0.689238	0.68558	0.405919	0.28361	0.161631	0.163942	UT_JURKAT_HDAC2_v2_a2_run1	HDAC2
rs8075411	chr17-45676760_C/T	17:47599394:C:T	Not_bmVar	pCRE	Not_bmVar_pCRE	Not_bmVar_Not_binding	C/T	UT_JURKAT_HDAC2	rep1	0.431664	0.00526126	0.640282	0.206634	0.208618	0.201373	0	0	o2	o2	-0.104676	0.175448	0.260416	-0.617676	0.68788	-0.369824	0.283974	0.439314	0.273361	-0.112634	0.841251	-0.485462	0.486095	0.511738	0.747155	0.680133	0.313278	0.290953	0.126589	0.167406	UT_JURKAT_HDAC2_v2_a2_run1	HDAC2
rs10163469	chr17-45687767_G/A	17:47610401:G:A	Not_bmVar	pCRE	Not_bmVar_pCRE	Not_bmVar_Not_binding	G/A	UT_JURKAT_HDAC2	rep1	-1.46833	-1.4942	-0.759361	-0.93767	0.708965	0.556527	5	-5	o2	o1	-1.15258	-1.25868	-2.17586	-1.59205	-1.67798	-1.10804	-0.449263	-0.760983	-1.65977	-1.25035	-0.757739	-0.747912	0.035239	0.0083761	0.234849	0.0511139	1.45298	2.07696	0.629211	1.29146	UT_JURKAT_HDAC2_v2_a2_run1	HDAC2
rs11656855	chr17-45714655_C/T	17:47637289:C:T	Not_bmVar	pCRE	Not_bmVar_pCRE	Not_bmVar_Not_binding	C/T	UT_JURKAT_HDAC2	rep1	0.51448	-0.0244701	-0.775432	-0.517689	-1.28991	-0.493218	0	5	o1	o2	-0.972977	0.693084	-0.136139	-0.22489	0.335875	0.158226	-1.01219	0.0671694	-0.484711	-0.375604	-1.61803	0.317238	0.183294	0.527211	0.499896	0.690561	0.736851	0.278016	0.301121	0.160798	UT_JURKAT_HDAC2_v2_a2_run1	HDAC2
rs7209599	chr17-54868990_C/T	17:56791629:C:T	Not_bmVar	pCRE	Not_bmVar_pCRE	Not_bmVar_Not_binding	C/T	UT_JURKAT_HDAC2	rep1	0.0625064	-0.284773	-0.527016	-0.61857	-0.589523	-0.333797	0	0	o1	o1	0.377134	0.587429	-0.713882	-0.990705	-0.462416	-0.506198	0.367905	0.401612	-1.49971	-0.739896	-1.45564	-0.785693	0.0909503	0.117346	0.365911	0.294341	1.0412	0.930533	0.436625	0.531149	UT_JURKAT_HDAC2_v2_a2_run1	HDAC2
rs7217601	chr17-54904121_A/G	17:56826760:A:G	Not_bmVar	Not_active	Not_bmVar_Not_active	Not_bmVar_Not_binding	A/G	UT_JURKAT_HDAC2	rep1	0.269288	-0.175593	0.113565	-0.0433164	-0.155723	0.132277	0	-5	o2	o2	-0.127829	-0.07303	-0.580573	0.131951	0.611605	-1.01568	0.0422465	-0.0116045	-0.395053	0.40844	0.238734	-0.542661	0.435585	0.597175	0.719225	0.7394	0.360928	0.223898	0.143135	0.13112	UT_JURKAT_HDAC2_v2_a2_run1	HDAC2
rs1052227	chr17-54906137_T/C	17:56828776:T:C	Not_bmVar	pCRE	Not_bmVar_pCRE	Not_bmVar_Not_binding	T/C	UT_JURKAT_HDAC2	rep1	-0.640974	-0.230711	-0.928046	-0.116284	-0.287072	0.114427	-5	-5	o2	o1	-0.225193	-0.648833	0.0614996	0.327399	-0.633115	-0.266024	0.548952	-1.27777	0.494461	0.163259	-0.578323	-0.048285	0.777139	0.559898	0.8936	0.715963	0.109501	0.251891	0.0488566	0.14511	UT_JURKAT_HDAC2_v2_a2_run1	HDAC2
rs2777898	chr17-57815608_G/C	17:59738247:G:C	Not_bmVar	pCRE	Not_bmVar_pCRE	Not_bmVar_Not_binding	G/C	UT_JURKAT_HDAC2	rep1	-0.151519	-0.329571	-0.143353	-0.325629	0.00816596	0.00394212	-5	5	o1	o1	0.0209756	-0.31795	-0.586658	-0.475191	0.0149122	-0.633513	-0.220609	-0.169698	-0.0325336	-0.52709	-0.117008	-0.886833	0.793206	0.437047	0.901741	0.624477	0.100614	0.359472	0.044918	0.204483	UT_JURKAT_HDAC2_v2_a2_run1	HDAC2
rs2777884	chr17-57830426_G/A	17:59753065:G:A	Not_bmVar	pCRE	Not_bmVar_pCRE	Not_bmVar_Not_binding	G/A	UT_JURKAT_HDAC2	rep1	-0.0754569	-0.182341	-0.105632	-0.364589	-0.0301756	-0.182249	5	0	o1	o2	-0.25604	-0.138742	0.125232	-0.758626	-0.012172	-0.0536969	-0.565136	-0.199921	-0.140689	-0.991422	-0.0113443	-0.279025	0.989182	0.723798	0.994044	0.820725	0.00472396	0.140383	0.00259432	0.0858023	UT_JURKAT_HDAC2_v2_a2_run1	HDAC2
rs2777885	chr17-57830473_C/A	17:59753112:C:A	Not_bmVar	pCRE	Not_bmVar_pCRE	Not_bmVar_Not_binding	C/A	UT_JURKAT_HDAC2	rep1	0.0205215	0.0263726	-0.292963	-0.0738514	-0.313485	-0.100224	-5	-5	o1	o1	0.413595	-0.245629	0.137517	-0.0116161	0.286672	-0.422304	0.429392	-0.219691	-0.0600081	0.0905506	-0.366235	-0.317117	0.210989	0.748285	0.529694	0.835581	0.67574	0.125933	0.275975	0.0780117	UT_JURKAT_HDAC2_v2_a2_run1	HDAC2
rs2777899	chr17-57832391_T/G	17:59755030:T:G	Not_bmVar	pCRE	Not_bmVar_pCRE	Not_bmVar_Not_binding	T/G	UT_JURKAT_HDAC2	rep1	-0.136053	-0.13019	-0.163133	-0.227098	-0.0270801	-0.0969083	-5	5	o2	o1	-0.587209	-0.291414	-0.225757	0.631224	0.0193092	-0.327294	-0.530366	-0.134033	0.233365	-0.43178	-0.192232	-0.307544	0.61096	0.260031	0.811777	0.462817	0.213987	0.584974	0.0905631	0.334591	UT_JURKAT_HDAC2_v2_a2_run1	HDAC2
rs1292056	chr17-57959047_C/T	17:59881686:C:T	Not_bmVar	pCRE	Not_bmVar_pCRE	Not_bmVar_Not_binding	C/T	UT_JURKAT_HDAC2	rep1	-0.410411	-0.339976	-0.479874	-0.472998	-0.0694627	-0.133022	5	5	o2	o1	-0.224194	-0.645127	-0.57385	-0.275971	-0.175696	-0.145019	-0.330665	-0.62919	-0.245702	-0.856445	-0.330558	-0.445427	0.850186	0.36117	0.929069	0.562082	0.070486	0.442289	0.0319519	0.250201	UT_JURKAT_HDAC2_v2_a2_run1	HDAC2
rs1292055	chr17-57959068_A/G	17:59881707:A:G	Not_bmVar	pCRE	Not_bmVar_pCRE	Not_bmVar_Not_binding	A/G	UT_JURKAT_HDAC2	rep1	-0.608762	-0.561071	-0.260598	-0.312568	0.348164	0.248503	5	0	o2	o2	-0.609677	-0.63093	-0.701012	-0.541415	-0.586594	-0.2968	-0.63628	-0.729242	-0.210019	-0.269184	0.208047	-0.238729	0.034225	0.138096	0.232113	0.320464	1.46566	0.859818	0.6343	0.494221	UT_JURKAT_HDAC2_v2_a2_run1	HDAC2
rs8073501	chr17-57986204_T/C	17:59908843:T:C	Not_bmVar	pCRE	Not_bmVar_pCRE	Not_bmVar_Not_binding	T/C	UT_JURKAT_HDAC2	rep1	-0.237425	-0.679971	0.0716065	-0.443361	0.309032	0.236611	0	0	o1	o1	-0.64533	-0.213211	-0.934688	-1.08162	-0.261639	-0.94334	-0.352013	0.383496	-0.923871	-0.743256	-0.240283	-0.784238	0.264304	0.652826	0.579489	0.775854	0.577896	0.185203	0.236955	0.11022	UT_JURKAT_HDAC2_v2_a2_run1	HDAC2
rs8072803	chr17-57986240_G/A	17:59908879:G:A	Not_bmVar	pCRE	Not_bmVar_pCRE	Not_bmVar_Not_binding	G/A	UT_JURKAT_HDAC2	rep1	-0.649408	-0.64415	-0.360468	-0.432161	0.288939	0.211989	5	-5	o2	o2	-1.03145	-0.745939	-0.786837	-0.48494	-0.552877	-0.262854	-1.0196	-0.307627	-0.202998	0.128936	-0.41331	-0.778363	0.231381	0.0488216	0.545095	0.174757	0.635673	1.31139	0.263528	0.757566	UT_JURKAT_HDAC2_v2_a2_run1	HDAC2
rs8072413	chr17-57986256_A/G	17:59908895:A:G	Not_bmVar	pCRE	Not_bmVar_pCRE	Not_bmVar_Not_binding	A/G	UT_JURKAT_HDAC2	rep1	0.0725199	0.0707028	0.0202052	0.0504644	-0.0523146	-0.0202383	5	-5	o1	o1	-0.144847	0.22934	0.420268	-0.289446	-0.0843008	0.293202	0.298438	0.240465	0.165395	-0.365011	-0.200055	0.163554	0.973439	0.761952	0.987098	0.846548	0.011691	0.118072	0.00563963	0.0723485	UT_JURKAT_HDAC2_v2_a2_run1	HDAC2
rs8073823	chr17-57986390_T/C	17:59909029:T:C	Not_bmVar	pCRE	Not_bmVar_pCRE	Not_bmVar_Not_binding	T/C	UT_JURKAT_HDAC2	rep1	-0.442026	-0.436598	-0.810906	-0.427201	-0.36888	0.00939738	-5	5	o1	o2	-0.315806	-0.34601	-0.444338	-0.496116	-0.538042	-0.479277	-0.719821	-1.09428	-0.0913555	-0.102901	-0.527531	-0.0273164	0.347956	0.179164	0.656461	0.375654	0.458475	0.746749	0.182791	0.425212	UT_JURKAT_HDAC2_v2_a2_run1	HDAC2
rs7216805	chr17-57986975_C/T	17:59909614:C:T	Not_bmVar	pCRE	Not_bmVar_pCRE	Not_bmVar_Not_binding	C/T	UT_JURKAT_HDAC2	rep1	0.0328236	0.169523	-0.287634	-0.11308	-0.320457	-0.282603	5	5	o2	o2	-0.0902098	0.257963	-0.015829	0.0217418	-0.192316	1.03579	-0.355101	-0.109448	-0.189576	0.153967	-0.465819	0.287497	0.298478	0.425893	0.610609	0.614708	0.525088	0.370699	0.214236	0.211331	UT_JURKAT_HDAC2_v2_a2_run1	HDAC2
rs1292034	chr17-57989860_G/A	17:59912499:G:A	Not_bmVar	pCRE	Not_bmVar_pCRE	Not_bmVar_Not_binding	G/A	UT_JURKAT_HDAC2	rep1	-0.313748	-0.0533586	-0.237023	0.0137649	0.0767244	0.0671235	5	5	o2	o2	0.102588	-0.0830585	-0.362902	0.167637	-0.544437	0.400021	0.509697	-0.265754	-0.462036	-0.160914	-0.208292	0.669889	0.518329	0.52163	0.760529	0.685957	0.285395	0.282637	0.118884	0.163703	UT_JURKAT_HDAC2_v2_a2_run1	HDAC2
rs1292032	chr17-57992343_A/C	17:59914982:A:C	Not_bmVar	pCRE	Not_bmVar_pCRE	Not_bmVar_Not_binding	A/C	UT_JURKAT_HDAC2	rep1	-0.264254	0.023084	-0.223688	-0.204167	0.0405655	-0.227251	5	-5	o1	o1	0.168977	-0.451093	0.203947	0.0945271	-0.0774143	0.19956	0.0754318	-0.173035	-0.475717	-0.219884	-0.274341	-0.157457	0.534048	0.293204	0.768466	0.497421	0.272419	0.532831	0.114376	0.303276	UT_JURKAT_HDAC2_v2_a2_run1	HDAC2
rs1292031	chr17-57992410_T/C	17:59915049:T:C	Not_bmVar	pCRE	Not_bmVar_pCRE	Not_bmVar_Not_binding	T/C	UT_JURKAT_HDAC2	rep1	1.57339	1.37817	1.20872	1.12895	-0.364675	-0.249222	5	-5	o1	o2	1.2555	1.68041	1.90736	1.26668	1.46638	0.692701	0.726713	1.04287	1.33962	1.45875	1.37457	0.831187	0.0900146	0.10122	0.363873	0.271247	1.04569	0.994734	0.439051	0.566635	UT_JURKAT_HDAC2_v2_a2_run1	HDAC2
rs180524	chr17-58011498_G/T	17:59934137:G:T	Not_bmVar	pCRE	Not_bmVar_pCRE	Not_bmVar_Not_binding	G/T	UT_JURKAT_HDAC2	rep1	0.119785	0.288954	0.278249	0.517375	0.158464	0.228421	-5	-5	o1	o2	0.56428	0.136974	0.145999	0.431297	0.102595	0.352577	0.788829	0.410815	0.503324	0.823882	0.145683	0.431717	0.487663	0.624253	0.747155	0.756608	0.311881	0.20464	0.126589	0.121129	UT_JURKAT_HDAC2_v2_a2_run1	HDAC2
rs180520	chr17-58015149_T/C	17:59937788:T:C	Not_bmVar	pCRE	Not_bmVar_pCRE	Not_bmVar_Not_binding	T/C	UT_JURKAT_HDAC2	rep1	0.0588116	0.15856	-0.479338	-0.203246	-0.53815	-0.361806	5	5	o1	o1	-0.0733378	0.31579	0.680383	0.279363	-0.198167	-0.0526741	-0.0719956	-0.364234	0.392752	-0.422325	-0.594442	-0.159233	0.375966	0.163307	0.678802	0.35651	0.424852	0.786995	0.168257	0.447928	UT_JURKAT_HDAC2_v2_a2_run1	HDAC2
rs180519	chr17-58016271_G/A	17:59938910:G:A	Not_bmVar	pCRE	Not_bmVar_pCRE	Not_bmVar_Not_binding	G/A	UT_JURKAT_HDAC2	rep1	-0.532787	-0.57461	-0.864894	-0.928014	-0.332107	-0.353404	0	0	o1	o1	-1.32129	-0.146794	-0.340743	-0.280357	-0.918781	-0.439699	-1.45794	-0.185975	-0.664333	-0.963261	-1.54381	-0.752762	0.213972	0.204076	0.532047	0.402527	0.669644	0.690208	0.27405	0.395205	UT_JURKAT_HDAC2_v2_a2_run1	HDAC2
rs1024637	chr17-58038893_C/T	17:59961532:C:T	Not_bmVar	pCRE	Not_bmVar_pCRE	Not_bmVar_Not_binding	C/T	UT_JURKAT_HDAC2	rep1	0.461457	0.352979	0.672011	0.702471	0.210554	0.349492	-5	5	o2	o1	-0.23633	0.621755	0.532483	0.876864	0.301159	0.0219435	0.345676	0.828105	1.61895	0.746556	0.515916	0.159627	0.598988	0.00139638	0.805428	0.0134108	0.222582	2.855	0.093973	1.87254	UT_JURKAT_HDAC2_v2_a2_run1	HDAC2
rs72849449	chr17-70638505_C/T	17:72642366:C:T	Not_bmVar	pCRE	Not_bmVar_pCRE	Not_bmVar_Not_binding	C/T	UT_JURKAT_HDAC2	rep1	0.0248448	-0.0381399	0.40196	0.221352	0.377115	0.259492	0	5	o2	o2	-0.809243	-0.281966	0.255829	-0.0305671	0.331655	0.305452	-0.412946	0.0823535	0.201332	-0.0606105	0.721566	0.796419	0.494495	0.628888	0.749573	0.758802	0.305838	0.201427	0.125186	0.119872	UT_JURKAT_HDAC2_v2_a2_run1	HDAC2
rs72849451	chr17-70638565_C/T	17:72642426:C:T	Not_bmVar	pCRE	Not_bmVar_pCRE	Not_bmVar_Not_binding	C/T	UT_JURKAT_HDAC2	rep1	-0.0213611	0.211823	-0.287245	0.0493707	-0.265884	-0.162452	-5	-5	o2	o2	0.717684	0.0175993	-0.315157	0.820232	-0.0603215	0.090899	0.446439	-0.517206	-0.561953	0.603453	-0.0572838	0.382775	0.453243	0.334368	0.727509	0.53883	0.343669	0.475775	0.138162	0.268548	UT_JURKAT_HDAC2_v2_a2_run1	HDAC2
rs7214193	chr17-70641865_A/G	17:72645726:A:G	Not_bmVar	pCRE	Not_bmVar_pCRE	Not_bmVar_Not_binding	A/G	UT_JURKAT_HDAC2	rep1	-0.492038	-0.62902	-0.408231	-0.638595	0.0838065	-0.0095746	-5	0	o2	o1	-0.455758	-0.370914	-0.919953	-0.222888	-0.613161	-1.19145	-0.573621	-0.252188	-0.782727	-0.519526	-0.564274	-1.13923	0.89577	0.8684	0.953046	0.916431	0.0478036	0.06128	0.0208863	0.0379001	UT_JURKAT_HDAC2_v2_a2_run1	HDAC2
rs17780256	chr17-70642923_A/C	17:72646784:A:C	Not_bmVar	pCRE	Not_bmVar_pCRE	Not_bmVar_Not_binding	A/C	UT_JURKAT_HDAC2	rep1	0.196151	-0.0196692	0.225975	0.0395424	0.0298239	0.0592116	-5	0	o1	o2	0.391287	0.00808509	-0.0360205	-0.16068	0.384217	-0.704903	0.329131	0.0998196	-0.0553614	-0.0366579	0.35213	-0.451807	0.959835	0.977996	0.984172	0.985919	0.0178036	0.0096631	0.0069289	0.00615886	UT_JURKAT_HDAC2_v2_a2_run1	HDAC2
rs4789171	chr17-73332884_T/C	17:75336803:T:C	Not_bmVar	pCRE	Not_bmVar_pCRE	Not_bmVar_Not_binding	T/C	UT_JURKAT_HDAC2	rep1	-0.0649336	-0.115015	-0.152844	-0.156115	-0.0879106	-0.0411008	-5	5	o1	o1	0.256328	-0.163909	-0.145985	-0.172145	0.0340418	-0.498418	-0.292212	-0.042109	0.237523	-0.143111	-0.263579	-0.433204	0.524649	0.496469	0.764924	0.669636	0.280131	0.304108	0.116382	0.174161	UT_JURKAT_HDAC2_v2_a2_run1	HDAC2
rs1109033	chr17-73333569_A/G	17:75337488:A:G	Not_bmVar	Not_active	Not_bmVar_Not_active	Not_bmVar_Not_binding	A/G	UT_JURKAT_HDAC2	rep1	-0.260457	-0.477906	-0.00430671	-0.186057	0.25615	0.29185	0	0	o1	o1	-0.4679	0.284184	-0.0917965	-1.17152	-0.805098	-0.615306	-0.238163	0.0955868	-0.604878	-0.0633313	-0.1042	-0.201354	0.102923	0.0644724	0.382553	0.210399	0.987487	1.19063	0.417308	0.676956	UT_JURKAT_HDAC2_v2_a2_run1	HDAC2
rs1966663	chr17-73333871_T/C	17:75337790:T:C	Not_bmVar	pCRE	Not_bmVar_pCRE	Not_bmVar_Not_binding	T/C	UT_JURKAT_HDAC2	rep1	-0.464067	-0.503938	-0.54383	-0.435436	-0.0797636	0.0685011	5	5	o2	o1	-0.952094	-0.796748	-0.744154	-0.324826	-0.131386	-0.074418	-0.607176	-0.795853	0.0182321	-0.53862	-0.291808	-0.397394	0.816395	0.0520894	0.910902	0.181583	0.0880999	1.28325	0.0405282	0.740924	UT_JURKAT_HDAC2_v2_a2_run1	HDAC2
rs9900529	chr17-73335776_C/G	17:75339695:C:G	Not_bmVar	pCRE	Not_bmVar_pCRE	Not_bmVar_Not_binding	C/G	UT_JURKAT_HDAC2	rep1	-0.689496	-0.86763	-0.751026	-0.794767	-0.0615294	0.072863	5	5	o2	o2	-1.67561	-0.951956	-0.719884	-1.42209	-0.427037	-0.00920079	-1.63099	-0.669065	-0.472998	-1.29737	-0.832987	0.134809	0.192543	0.539201	0.508218	0.701012	0.715472	0.26825	0.29395	0.154275	UT_JURKAT_HDAC2_v2_a2_run1	HDAC2
rs6501777	chr17-73336002_A/G	17:75339921:A:G	Not_bmVar	pCRE	Not_bmVar_pCRE	Not_bmVar_Not_binding	A/G	UT_JURKAT_HDAC2	rep1	-0.599453	-0.365467	-0.533605	-0.355717	0.0658478	0.00974946	5	5	o2	o2	-0.245923	-0.505479	-0.538885	-0.363194	-0.693427	0.154108	-0.425681	-0.256612	-0.490069	-0.3302	-0.810598	0.178857	0.692096	0.971633	0.852744	0.981233	0.159834	0.0124978	0.0691814	0.00822804	UT_JURKAT_HDAC2_v2_a2_run1	HDAC2
rs12949719	chr17-73342537_A/G	17:75346456:A:G	Not_bmVar	pCRE	Not_bmVar_pCRE	Not_bmVar_Not_binding	A/G	UT_JURKAT_HDAC2	rep1	0.542092	-0.0121987	-0.0934704	0.0606299	-0.635562	0.0728285	0	-5	o1	o2	-0.17947	0.809158	-1.06121	0.23556	0.275026	-0.152254	0.0989835	0.464459	0.343287	0.663231	-0.6514	-0.554781	0.036097	0.0800259	0.237304	0.238329	1.44253	1.09677	0.624695	0.622823	UT_JURKAT_HDAC2_v2_a2_run1	HDAC2
rs11077787	chr17-73343344_G/C	17:75347263:G:C	Not_bmVar	pCRE	Not_bmVar_pCRE	Not_bmVar_Not_binding	G/C	UT_JURKAT_HDAC2	rep1	-0.66689	-0.540514	-0.411491	-0.292126	0.2554	0.248389	5	5	o1	o1	-0.264977	-0.428194	-0.125666	-0.738546	-0.905587	-0.780116	-0.210839	-0.248301	-0.0198386	-0.4102	-0.57468	-0.288894	0.447275	0.266501	0.725213	0.470818	0.349426	0.574301	0.139535	0.327147	UT_JURKAT_HDAC2_v2_a2_run1	HDAC2
rs6501778	chr17-73345703_T/C	17:75349622:T:C	Not_bmVar	pCRE	Not_bmVar_pCRE	Not_bmVar_Not_binding	T/C	UT_JURKAT_HDAC2	rep1	0.038857	-0.0263832	-0.0998612	-0.248599	-0.138718	-0.222215	-5	0	o1	o1	0.748808	0.448316	0.102092	-0.586866	-0.370602	-0.500047	0.00530154	0.178595	-0.883904	-0.34988	-0.378318	-0.0633878	0.624982	0.000720917	0.821257	0.00802826	0.204133	3.14211	0.0855211	2.09538	UT_JURKAT_HDAC2_v2_a2_run1	HDAC2
rs1138680	chr17-78174673_T/G	17:80200874:T:G	Not_bmVar	pCRE	Not_bmVar_pCRE	Not_bmVar_Not_binding	T/G	UT_JURKAT_HDAC2	rep1	-0.22176	0.0172204	-0.509501	-0.178968	-0.287741	-0.196188	-5	-5	o2	o2	-1.23237	-0.721933	0.028391	1.24929	0.278412	0.501526	-0.499802	-0.84635	0.228103	0.272417	-0.172651	-0.0555244	0.314427	0.0304265	0.626665	0.1292	0.50248	1.51675	0.202965	0.888738	UT_JURKAT_HDAC2_v2_a2_run1	HDAC2
rs4889995	chr17-78174931_G/A	17:80201132:G:A	Not_bmVar	pCRE	Not_bmVar_pCRE	Not_bmVar_Not_binding	G/A	UT_JURKAT_HDAC2	rep1	-0.444235	-0.488104	-0.515386	-0.726268	-0.071151	-0.238163	-5	-5	o2	o2	-1.42825	0.142114	-0.414055	0.236721	-1.03058	-0.434575	-1.87495	-0.455107	-0.696025	-0.0659881	-0.575664	-0.689873	0.147682	0.177188	0.453615	0.373976	0.830672	0.751566	0.343312	0.427156	UT_JURKAT_HDAC2_v2_a2_run1	HDAC2
rs3813063	chr17-78175854_C/A	17:80202055:C:A	Not_bmVar	pCRE	Not_bmVar_pCRE	Not_bmVar_Not_binding	C/A	UT_JURKAT_HDAC2	rep1	-0.420291	-0.549819	-0.00782162	-0.432631	0.412469	0.117188	5	0	o1	o1	-1.14037	-0.347787	-0.106192	-0.802808	-0.492795	-0.408967	-1.39124	0.0809343	-0.273785	-0.449326	-0.0965775	-0.465789	0.35123	0.402102	0.659285	0.595696	0.454409	0.395664	0.180927	0.224975	UT_JURKAT_HDAC2_v2_a2_run1	HDAC2
rs8069255	chr17-78176233_T/A	17:80202434:T:A	Not_bmVar	pCRE	Not_bmVar_pCRE	Not_bmVar_Not_binding	T/A	UT_JURKAT_HDAC2	rep1	-0.602854	-0.264351	-0.458731	0.0583154	0.144123	0.322667	5	5	o2	o2	-0.243333	-0.605577	0.22385	-0.699833	-0.600132	0.338917	-0.544025	-0.209103	0.972812	-0.502734	-0.708359	1.3413	0.646193	0.152185	0.828958	0.339744	0.189638	0.81763	0.0814675	0.468848	UT_JURKAT_HDAC2_v2_a2_run1	HDAC2
rs11150848	chr17-78176471_T/C	17:80202672:T:C	Not_bmVar	pCRE	Not_bmVar_pCRE	Not_bmVar_Not_binding	T/C	UT_JURKAT_HDAC2	rep1	0.138941	0.0344527	0.133964	0.0122575	-0.00497702	-0.0221952	0	0	o2	o1	0.000390159	0.122331	-0.308849	0.128936	0.155552	0.108356	0.14567	0.38103	-0.652523	0.114375	-0.113102	0.198095	0.54307	0.909288	0.775196	0.943908	0.265144	0.0412984	0.110589	0.0250705	UT_JURKAT_HDAC2_v2_a2_run1	HDAC2
rs9914372	chr17-78176578_C/G	17:80202779:C:G	Not_bmVar	pCRE	Not_bmVar_pCRE	Not_bmVar_Not_binding	C/G	UT_JURKAT_HDAC2	rep1	-0.438359	-0.392399	-0.862935	-0.576534	-0.424576	-0.184135	-5	-5	o1	o1	0.061754	-0.125983	-0.628816	-0.70729	-0.750736	-0.203323	-0.310141	-0.443495	-0.622599	-0.31684	-1.28238	-0.483752	0.28252	0.183509	0.594102	0.380582	0.54895	0.736342	0.226139	0.419551	UT_JURKAT_HDAC2_v2_a2_run1	HDAC2
rs9904453	chr17-78176579_T/C	17:80202780:T:C	Not_bmVar	pCRE	Not_bmVar_pCRE	Not_bmVar_Not_binding	T/C	UT_JURKAT_HDAC2	rep1	-0.0608724	-0.089552	-0.282592	-0.563759	-0.22172	-0.474207	-5	0	o1	o1	0.241152	0.098374	-0.698207	0.0610478	-0.220119	-0.0195598	-0.221897	0.217147	-1.2645	-0.939004	-0.782331	-0.391968	0.108707	0.00271208	0.390365	0.0224985	0.963741	2.5667	0.408529	1.64785	UT_JURKAT_HDAC2_v2_a2_run1	HDAC2
rs11652075	chr17-78178893_C/T	17:80205094:C:T	Not_bmVar	Not_active	Not_bmVar_Not_active	Not_bmVar_Not_binding	C/T	UT_JURKAT_HDAC2	rep1	0.487365	0.247149	0.108508	-0.382059	-0.378857	-0.629208	0	0	o2	o1	0.264019	0.211887	0.12573	0.519438	0.762843	-0.401023	-1.02163	0.286564	-0.710739	-0.138574	-0.0695474	-0.63843	0.151508	0.00197972	0.461068	0.0174876	0.819565	2.7034	0.336235	1.75727	UT_JURKAT_HDAC2_v2_a2_run1	HDAC2
rs888270	chr18-12774894_G/A	18:12774895:G:A	Not_bmVar	pCRE	Not_bmVar_pCRE	Not_bmVar_Not_binding	G/A	UT_JURKAT_HDAC2	rep1	-0.110308	0.164475	0.205966	0.54272	0.316273	0.378244	-5	-5	o2	o2	-0.232723	-0.705653	-0.236227	1.01127	0.485038	0.665144	-0.120504	-0.513827	0.715975	1.15315	0.925759	1.09577	0.0422043	0.0673694	0.254632	0.215644	1.37464	1.17154	0.594087	0.666263	UT_JURKAT_HDAC2_v2_a2_run1	HDAC2
rs2542147	chr18-12775851_G/T	18:12775852:G:T	Not_bmVar	pCRE	Not_bmVar_pCRE	Not_bmVar_Not_binding	G/T	UT_JURKAT_HDAC2	rep1	-0.0655358	0.0373732	0.0978161	0.189555	0.163352	0.152182	-5	5	o2	o2	0.206691	-0.0975711	-0.488343	0.576869	-0.0335005	0.0600935	0.236279	0.0650969	-0.775884	0.72093	0.130535	0.760375	0.292908	0.490032	0.604395	0.66405	0.533268	0.309775	0.218679	0.177799	UT_JURKAT_HDAC2_v2_a2_run1	HDAC2
rs2542148	chr18-12777573_C/G	18:12777574:C:G	Not_bmVar	pCRE	Not_bmVar_pCRE	Not_bmVar_Not_binding	C/G	UT_JURKAT_HDAC2	rep1	0.83546	0.437242	1.17743	0.658067	0.341971	0.220824	0	0	o2	o2	0.656613	0.469534	-0.178004	0.207533	1.20139	0.266393	0.628897	0.915145	0.145549	0.499009	1.43972	0.320083	0.215232	0.297268	0.533328	0.499285	0.667093	0.526852	0.273005	0.301652	UT_JURKAT_HDAC2_v2_a2_run1	HDAC2
rs2847274	chr18-12777603_T/C	18:12777604:T:C	Not_bmVar	pCRE	Not_bmVar_pCRE	Not_bmVar_Not_binding	T/C	UT_JURKAT_HDAC2	rep1	0.013849	-0.0596431	-0.0839755	-0.478221	-0.0978245	-0.418578	-5	0	o1	o1	0.334293	-0.206425	-0.234258	-0.140586	0.234123	-0.345005	-0.5912	-0.0238982	-0.0966048	-1.46696	-0.144053	-0.54661	0.344311	0.0640078	0.651879	0.209475	0.463049	1.19377	0.185833	0.678869	UT_JURKAT_HDAC2_v2_a2_run1	HDAC2
rs2847278	chr18-12778715_C/T	18:12778716:C:T	Not_bmVar	pCRE	Not_bmVar_pCRE	Not_bmVar_Not_binding	C/T	UT_JURKAT_HDAC2	rep1	0.607016	0.775991	0.544178	0.199207	-0.0628383	-0.576784	-5	0	o1	o1	1.65713	0.568229	0.272575	0.809047	0.645802	0.703159	-0.423951	0.613067	0.00224254	0.385056	0.475288	0.143541	0.660818	0.145473	0.835812	0.33122	0.179918	0.837217	0.0778916	0.479883	UT_JURKAT_HDAC2_v2_a2_run1	HDAC2
rs2542149	chr18-12779018_G/A	18:12779019:G:A	Not_bmVar	Not_active	Not_bmVar_Not_active	Not_bmVar_Not_binding	G/A	UT_JURKAT_HDAC2	rep1	-1.23786	-0.95055	-0.621045	-0.495801	0.616815	0.454749	-5	0	o2	o1	-0.0787237	-0.984333	-0.635944	-0.0456804	-1.49139	-2.46723	-0.126469	0.0509926	-0.594956	-0.654447	-1.29308	-0.356841	0.0184699	0.0877101	0.165401	0.251026	1.73354	1.05695	0.781463	0.600281	UT_JURKAT_HDAC2_v2_a2_run1	HDAC2
rs2542151	chr18-12779947_G/T	18:12779948:G:T	Not_bmVar	pCRE	Not_bmVar_pCRE	Not_bmVar_Not_binding	G/T	UT_JURKAT_HDAC2	rep1	-0.514403	-0.0404994	-0.0613952	-0.422914	0.453008	-0.382415	-5	5	o2	o2	-0.369341	-0.789585	-0.121197	0.761828	-0.239221	0.51452	-0.347009	-0.129577	-0.864815	-1.21214	0.00678631	0.00926932	0.129909	0.0204769	0.423944	0.100179	0.886362	1.68874	0.372692	0.999222	UT_JURKAT_HDAC2_v2_a2_run1	HDAC2
rs9952753	chr18-12780463_A/C	18:12780464:A:C	Not_bmVar	pCRE	Not_bmVar_pCRE	Not_bmVar_Not_binding	A/C	UT_JURKAT_HDAC2	rep1	-0.195316	-0.084332	-1.22227	-1.55879	-1.02696	-1.47446	5	-5	o2	o1	-0.62004	-1.02779	-0.850292	0.505353	0.63716	0.84962	-0.838735	-1.47843	-1.28947	-1.86696	-0.966109	-2.91306	0.00614673	0.000319233	0.0957229	0.00406064	2.21136	3.49589	1.01898	2.39141	UT_JURKAT_HDAC2_v2_a2_run1	HDAC2
rs9952991	chr18-12780464_G/A	18:12780465:G:A	Not_bmVar	pCRE	Not_bmVar_pCRE	Not_bmVar_Not_binding	G/A	UT_JURKAT_HDAC2	rep1	0.235469	0.0317479	0.384017	0.191687	0.148548	0.15994	0	0	o2	o2	-0.833878	-0.488547	-0.370757	0.670951	0.959485	0.253234	-0.813306	-0.119838	-0.034359	0.505093	0.887871	0.724664	0.302029	0.425914	0.61349	0.614708	0.519951	0.370678	0.212192	0.211331	UT_JURKAT_HDAC2_v2_a2_run1	HDAC2
rs34920518	chr18-12783086_A/G	18:12783087:A:G	Not_bmVar	pCRE	Not_bmVar_pCRE	Not_bmVar_Not_binding	A/G	UT_JURKAT_HDAC2	rep1	0.611495	0.417727	0.367703	0.302661	-0.243792	-0.115066	0	5	o1	o2	0.705284	0.745836	0.387676	-0.40308	0.477154	0.593494	0.232504	0.437028	0.102019	-0.239285	0.298379	0.985322	0.389046	0.101359	0.688298	0.271309	0.409999	0.994137	0.162223	0.566536	UT_JURKAT_HDAC2_v2_a2_run1	HDAC2
rs60474474	chr18-12792736_C/T	18:12792737:C:T	Not_bmVar	pCRE	Not_bmVar_pCRE	Not_bmVar_Not_binding	C/T	UT_JURKAT_HDAC2	rep1	-0.163407	-0.311995	-0.857884	-0.492294	-0.694477	-0.180299	0	-5	o2	o2	-0.289119	-0.388941	-1.02639	-0.257918	0.0621275	0.028265	-0.236562	-0.637849	-0.271826	-0.17428	-1.07792	-0.555328	0.045751	0.082236	0.263648	0.242639	1.3396	1.08494	0.578976	0.61504	UT_JURKAT_HDAC2_v2_a2_run1	HDAC2
rs60751993	chr18-12795420_G/A	18:12795421:G:A	Not_bmVar	pCRE	Not_bmVar_pCRE	Not_bmVar_Not_binding	G/A	UT_JURKAT_HDAC2	rep1	-0.557225	-0.470148	-0.151174	-0.401663	0.406052	0.0684858	5	5	o2	o2	-0.933236	-0.612617	-0.707966	-0.0889417	-0.501833	0.0237041	-0.964944	-0.282833	-0.67394	-0.516062	-0.0195141	0.0473177	0.1322	0.578326	0.426294	0.730115	0.878769	0.237827	0.37029	0.136609	UT_JURKAT_HDAC2_v2_a2_run1	HDAC2
rs60735058	chr18-12795470_T/A	18:12795471:T:A	Not_bmVar	pCRE	Not_bmVar_pCRE	Not_bmVar_Not_binding	T/A	UT_JURKAT_HDAC2	rep1	0.351115	0.205324	0.346858	0.177766	-0.00425672	-0.0275578	0	0	o2	o2	-0.216661	-0.237225	0.0309976	-0.192622	0.939455	0.908	-0.535696	-0.277891	0.106409	0.0678011	0.971607	0.734368	0.98431	0.934538	0.992532	0.95542	0.00686825	0.0294029	0.00325569	0.0198055	UT_JURKAT_HDAC2_v2_a2_run1	HDAC2
rs484020	chr18-12855440_G/A	18:12855441:G:A	Not_bmVar	pCRE	Not_bmVar_pCRE	Not_bmVar_Not_binding	G/A	UT_JURKAT_HDAC2	rep1	-0.583114	-0.766202	-0.74624	-0.865171	-0.163126	-0.0989687	-5	-5	o1	o1	0.345278	-0.430785	-0.433968	-1.17157	-0.735443	-2.17072	-0.0906801	-1.13581	-0.947503	-1.25945	-0.356667	-1.40091	0.00125852	0.0047634	0.0371329	0.0337447	2.90014	2.32208	1.43024	1.47179	UT_JURKAT_HDAC2_v2_a2_run1	HDAC2
rs515151	chr18-12860934_G/C	18:12860935:G:C	Not_bmVar	pCRE	Not_bmVar_pCRE	Not_bmVar_Not_binding	G/C	UT_JURKAT_HDAC2	rep1	-0.193933	-0.271018	0.225339	0.0646927	0.419272	0.335711	-5	5	o2	o1	-0.366441	-0.254249	-0.594644	-0.127498	-0.133617	-0.149659	-0.0136373	0.204192	0.422029	-0.243527	0.246486	-0.227387	0.0525804	0.0640427	0.283916	0.209475	1.27918	1.19353	0.54681	0.678869	UT_JURKAT_HDAC2_v2_a2_run1	HDAC2
rs8083786	chr18-12881361_A/G	18:12881362:A:G	Not_bmVar	pCRE	Not_bmVar_pCRE	Not_bmVar_Not_binding	A/G	UT_JURKAT_HDAC2	rep1	0.0933848	0.261576	-0.268646	-0.208601	-0.362031	-0.470176	5	5	o2	o2	-0.492904	0.163153	0.263726	0.656411	0.023617	0.95545	-0.415757	-0.152604	-0.0898208	-0.252314	-0.384689	0.0435802	0.102566	0.00547481	0.382385	0.036868	0.988998	2.26163	0.417499	1.43335	UT_JURKAT_HDAC2_v2_a2_run1	HDAC2
rs7240004	chr18-46395022_A/G	18:48868651:A:G	Not_bmVar	pCRE	Not_bmVar_pCRE	Not_bmVar_Not_binding	A/G	UT_JURKAT_HDAC2	rep1	-0.0609951	-0.0963646	0.198387	0.21163	0.259382	0.307995	-5	-5	o1	o1	0.611846	0.199042	-0.179016	0.384565	-0.321032	-1.27359	1.0141	-0.23382	-0.185487	0.60722	0.630593	-0.562821	0.0280913	0.177047	0.212013	0.373976	1.55143	0.751912	0.673637	0.427156	UT_JURKAT_HDAC2_v2_a2_run1	HDAC2
rs504824	chr18-51779753_C/T	18:54253383:C:T	Not_bmVar	Not_active	Not_bmVar_Not_active	Not_bmVar_Not_binding	C/T	UT_JURKAT_HDAC2	rep1	0.576574	0.331197	0.77213	0.922385	0.195556	0.591188	-5	-5	o1	o2	0.772744	0.554529	-0.184182	0.509222	0.59862	-0.26375	1.06332	0.714843	0.829568	1.32856	0.829416	0.768601	0.434954	0.000934012	0.719225	0.00993733	0.361556	3.02965	0.143135	2.00273	UT_JURKAT_HDAC2_v2_a2_run1	HDAC2
rs503666	chr18-51779942_C/T	18:54253572:C:T	Not_bmVar	pCRE	Not_bmVar_pCRE	Not_bmVar_Not_binding	C/T	UT_JURKAT_HDAC2	rep1	-1.09919	-0.744241	-0.630379	-0.432767	0.468816	0.311474	5	5	o2	o2	-0.582037	-1.61355	-0.309902	-1.23176	-0.584842	-0.143358	-0.56828	-0.829572	-0.0276813	-0.937961	-0.431186	0.198079	0.145528	0.320279	0.450273	0.524833	0.837052	0.494472	0.346525	0.279979	UT_JURKAT_HDAC2_v2_a2_run1	HDAC2
rs3017289	chr18-51780408_A/C	18:54254038:A:C	Not_bmVar	pCRE	Not_bmVar_pCRE	Not_bmVar_Not_binding	A/C	UT_JURKAT_HDAC2	rep1	-0.19843	0.300848	-0.855496	-0.422068	-0.657066	-0.722916	5	-5	o1	o2	-0.245486	-0.917942	1.11573	0.498197	0.521082	0.833512	-1.0455	-1.8348	-0.304307	0.356834	0.12381	0.171558	0.0303141	2.84762e-06	0.219088	8.76332e-05	1.51836	5.54552	0.659381	4.05733	UT_JURKAT_HDAC2_v2_a2_run1	HDAC2
rs655991	chr18-51783831_G/A	18:54257461:G:A	Not_bmVar	pCRE	Not_bmVar_pCRE	Not_bmVar_Not_binding	G/A	UT_JURKAT_HDAC2	rep1	-0.494603	-0.255395	-0.573277	-0.295176	-0.0786744	-0.0397805	-5	5	o1	o2	0.161419	-0.255528	-0.0485931	-0.267711	-0.733677	-0.388283	0.00144454	-0.510113	-0.228952	-0.436857	-0.636441	0.0398627	0.552723	0.647826	0.779642	0.771569	0.257493	0.188541	0.108105	0.112625	UT_JURKAT_HDAC2_v2_a2_run1	HDAC2
rs2926337	chr18-51784283_C/T	18:54257913:C:T	Not_bmVar	pCRE	Not_bmVar_pCRE	Not_bmVar_Not_binding	C/T	UT_JURKAT_HDAC2	rep1	0.0650336	0.125987	0.0244941	0.120866	-0.0405395	-0.00512127	0	-5	o1	o1	-0.105057	0.3354	0.158754	0.265315	-0.205332	0.306843	0.288892	0.0994024	0.067347	0.18396	-0.0504141	0.136007	0.556195	0.705045	0.782157	0.810377	0.254773	0.151783	0.106706	0.091313	UT_JURKAT_HDAC2_v2_a2_run1	HDAC2
rs588489	chr18-51786412_C/T	18:54260042:C:T	Not_bmVar	pCRE	Not_bmVar_pCRE	Not_bmVar_Not_binding	C/T	UT_JURKAT_HDAC2	rep1	-0.261357	-0.15352	0.110592	-0.161261	0.371949	-0.00774102	5	0	o2	o1	-0.242454	-0.148047	-0.156836	-0.307807	-0.374666	0.308692	-0.544517	0.286152	-0.314224	-0.50677	-0.064967	0.176763	0.318538	0.562614	0.631125	0.717239	0.496839	0.249789	0.199885	0.144336	UT_JURKAT_HDAC2_v2_a2_run1	HDAC2
rs488846	chr18-51787770_T/C	18:54261400:T:C	Not_bmVar	pCRE	Not_bmVar_pCRE	Not_bmVar_Not_binding	T/C	UT_JURKAT_HDAC2	rep1	-0.978938	-1.01994	-0.617718	-0.468095	0.36122	0.551844	-5	-5	o1	o1	0.593691	-0.382233	0.132134	-3.692	-1.57564	-1.19557	0.358997	-0.402227	-0.0254634	-1.91873	-0.83321	0.0120667	0.380205	0.0499185	0.680727	0.176379	0.419982	1.30174	0.167027	0.753554	UT_JURKAT_HDAC2_v2_a2_run1	HDAC2
rs651392	chr18-51793225_G/A	18:54266855:G:A	Not_bmVar	Not_active	Not_bmVar_Not_active	Not_bmVar_Not_binding	G/A	UT_JURKAT_HDAC2	rep1	-0.693765	-0.864246	-0.0437087	-0.409171	0.650057	0.455075	0	0	o2	o1	-0.958718	-0.771379	-0.747884	-1.14134	-0.616151	-0.950003	-0.47237	0.124625	0.046793	-0.881659	-0.212042	-1.06037	0.0278556	0.00426656	0.211603	0.0312412	1.55509	2.36992	0.674479	1.50527	UT_JURKAT_HDAC2_v2_a2_run1	HDAC2
rs3018198	chr18-51795079_A/G	18:54268709:A:G	Not_bmVar	pCRE	Not_bmVar_pCRE	Not_bmVar_Not_binding	A/G	UT_JURKAT_HDAC2	rep1	-0.0560133	-0.049405	-0.0416984	-0.0680267	0.0143149	-0.0186217	5	5	o1	o1	-0.186986	0.0558253	0.323538	-0.563074	-0.167852	0.242119	-0.384156	-0.209102	0.549769	0.159753	0.125705	-0.650129	0.502078	0.116622	0.751872	0.293815	0.299229	0.933218	0.123856	0.531926	UT_JURKAT_HDAC2_v2_a2_run1	HDAC2
rs2956140	chr18-51795329_C/A	18:54268959:C:A	Not_bmVar	pCRE	Not_bmVar_pCRE	Not_bmVar_Not_binding	C/A	UT_JURKAT_HDAC2	rep1	-0.00512719	0.0640775	-0.538712	-0.0705612	-0.533585	-0.134639	-5	-5	o1	o1	0.758427	0.0684571	-0.182891	-0.384077	-0.0787115	0.20326	0.958043	-0.267963	-0.171643	-0.302632	-0.809461	0.170289	0.219902	0.804777	0.537913	0.878383	0.657772	0.0943242	0.269288	0.0563162	UT_JURKAT_HDAC2_v2_a2_run1	HDAC2
rs3017302	chr18-51795535_G/A	18:54269165:G:A	Not_bmVar	pCRE	Not_bmVar_pCRE	Not_bmVar_Not_binding	G/A	UT_JURKAT_HDAC2	rep1	-0.895856	-0.462136	-0.734708	-0.403299	0.161149	0.0588371	5	5	o2	o2	-0.186874	-0.758371	-0.328682	-0.56659	-1.03334	0.101043	-0.232112	-0.821567	-0.217049	-0.520412	-0.647848	0.0191955	0.676136	0.964366	0.843181	0.976305	0.169966	0.0157582	0.0740791	0.0104144	UT_JURKAT_HDAC2_v2_a2_run1	HDAC2
rs596887	chr18-51796976_C/T	18:54270606:C:T	Not_bmVar	pCRE	Not_bmVar_pCRE	Not_bmVar_Not_binding	C/T	UT_JURKAT_HDAC2	rep1	0.495856	0.373044	0.350976	0.254587	-0.14488	-0.118457	0	5	o2	o2	0.199304	0.115756	-0.091149	0.402263	0.875956	0.736133	-0.182172	-0.0972427	-0.0247073	0.187741	0.799194	0.844708	0.781864	0.827255	0.895436	0.894449	0.106869	0.0823603	0.0479654	0.0484447	UT_JURKAT_HDAC2_v2_a2_run1	HDAC2
rs524464	chr18-51796996_G/A	18:54270626:G:A	Not_bmVar	pCRE	Not_bmVar_pCRE	Not_bmVar_Not_binding	G/A	UT_JURKAT_HDAC2	rep1	0.161325	0.148078	-0.116769	-0.297426	-0.278094	-0.445504	-5	-5	o2	o2	-0.0246402	-0.095046	-0.369289	0.957685	0.417696	0.00206055	-0.535734	0.0322782	-0.784913	0.398771	-0.265816	-0.629144	0.0260745	0.0101235	0.201146	0.0590088	1.58378	1.99467	0.696488	1.22908	UT_JURKAT_HDAC2_v2_a2_run1	HDAC2
rs666027	chr18-51797231_A/G	18:54270861:A:G	Not_bmVar	pCRE	Not_bmVar_pCRE	Not_bmVar_Not_binding	A/G	UT_JURKAT_HDAC2	rep1	-0.382382	-0.247621	-0.750731	-0.440449	-0.368349	-0.192828	5	5	o2	o2	-0.763573	-0.52319	-0.206822	0.0930146	-0.241574	0.15642	-0.711474	-0.60407	-0.264395	-0.0863518	-0.897393	-0.0790094	0.125298	0.505537	0.417951	0.674675	0.902057	0.296247	0.378875	0.170905	UT_JURKAT_HDAC2_v2_a2_run1	HDAC2
rs602422	chr18-51805130_A/G	18:54278760:A:G	Not_bmVar	pCRE	Not_bmVar_pCRE	Not_bmVar_Not_binding	A/G	UT_JURKAT_HDAC2	rep1	-0.35804	-0.607343	-0.277146	-0.215866	0.0808944	0.391478	0	-5	o2	o2	-0.943232	-0.597063	-0.816597	-0.66762	-0.119017	-0.500531	-0.117827	-0.593681	-0.313932	0.479088	0.0393892	-0.788232	0.756374	0.000495196	0.882848	0.0057847	0.121263	3.30522	0.0541142	2.23772	UT_JURKAT_HDAC2_v2_a2_run1	HDAC2
rs665407	chr18-51807437_C/T	18:54281067:C:T	Not_bmVar	pCRE	Not_bmVar_pCRE	Not_bmVar_Not_binding	C/T	UT_JURKAT_HDAC2	rep1	-0.239226	-0.217355	0.0313894	-0.141261	0.270616	0.0760944	-5	0	o2	o1	-0.444149	-0.122868	-0.237722	0.156556	-0.355585	-0.300362	-0.640989	0.16071	-0.110767	0.150428	-0.0979313	-0.309015	0.3914	0.858256	0.689238	0.910088	0.40738	0.0663832	0.161631	0.0409165	UT_JURKAT_HDAC2_v2_a2_run1	HDAC2
rs2956141	chr18-51809122_A/T	18:54282752:A:T	Not_bmVar	pCRE	Not_bmVar_pCRE	Not_bmVar_Not_binding	A/T	UT_JURKAT_HDAC2	rep1	0.505967	0.418338	0.563813	0.701194	0.0578462	0.282856	5	5	o2	o2	0.234304	0.742463	0.545361	-0.0527755	0.269471	0.771206	0.536111	0.4444	0.420457	0.794826	0.683226	1.32814	0.0706452	0.00113347	0.325582	0.0115035	1.15092	2.94559	0.487339	1.93917	UT_JURKAT_HDAC2_v2_a2_run1	HDAC2
rs591915	chr18-51814070_C/T	18:54287700:C:T	Not_bmVar	pCRE	Not_bmVar_pCRE	Not_bmVar_Not_binding	C/T	UT_JURKAT_HDAC2	rep1	-0.9993	-0.726244	-1.14899	-0.524281	-0.149686	0.201963	0	-5	o2	o2	-0.69572	-2.00732	-0.8652	-0.121581	0.00872165	-0.676363	-0.563832	-2.19834	-0.565902	0.809491	-0.099633	-0.527474	0.861595	0.539823	0.937956	0.701012	0.0646967	0.267749	0.0278176	0.154275	UT_JURKAT_HDAC2_v2_a2_run1	HDAC2
rs693199	chr18-51815487_C/T	18:54289117:C:T	Not_bmVar	Not_active	Not_bmVar_Not_active	Not_bmVar_Not_binding	C/T	UT_JURKAT_HDAC2	rep1	-0.499329	-0.32636	-0.801949	-0.3412	-0.30262	-0.0148399	-5	-5	o2	o2	-0.375154	-0.704153	-0.216334	-0.131596	-0.294504	-0.236419	-0.287941	-0.677366	-0.0707095	0.178319	-0.926532	-0.262971	0.288977	0.65988	0.601493	0.779438	0.539136	0.180535	0.220769	0.108219	UT_JURKAT_HDAC2_v2_a2_run1	HDAC2
rs543920	chr18-51819475_G/A	18:54293105:G:A	Not_bmVar	pCRE	Not_bmVar_pCRE	Not_bmVar_Not_binding	G/A	UT_JURKAT_HDAC2	rep1	0.624753	0.232311	0.47991	0.0616743	-0.144843	-0.170636	0	0	o2	o1	0.206998	0.596349	-0.263204	-0.0364502	0.653158	0.237014	0.0852963	0.573079	-0.437494	-0.271244	0.386741	0.0336669	0.710392	0.874368	0.862231	0.920692	0.148502	0.0583056	0.0643762	0.0358855	UT_JURKAT_HDAC2_v2_a2_run1	HDAC2
rs660793	chr18-51819989_G/C	18:54293619:G:C	Not_bmVar	pCRE	Not_bmVar_pCRE	Not_bmVar_Not_binding	G/C	UT_JURKAT_HDAC2	rep1	-1.27296	-0.65207	-0.490194	-0.10872	0.782765	0.54335	5	5	o2	o2	0.0887881	-1.0496	-1.12842	-0.731206	-1.49632	0.404338	0.129938	-0.574465	-0.115236	-0.305379	-0.405923	0.618747	0.018879	0.00800237	0.166252	0.049466	1.72402	2.09678	0.779234	1.30569	UT_JURKAT_HDAC2_v2_a2_run1	HDAC2
rs625656	chr18-51824674_C/A	18:54298304:C:A	Not_bmVar	pCRE	Not_bmVar_pCRE	Not_bmVar_Not_binding	C/A	UT_JURKAT_HDAC2	rep1	-0.0386168	-0.0262252	-0.180069	0.0308871	-0.141452	0.0571123	-5	-5	o2	o2	-0.303965	-0.0494137	-0.117672	1.02554	-0.0278199	-0.684024	0.174956	-0.373765	-0.372972	1.38764	0.0136269	-0.64416	0.749825	0.525447	0.880591	0.689049	0.12504	0.279471	0.0552258	0.16175	UT_JURKAT_HDAC2_v2_a2_run1	HDAC2
rs139955496	chr18-51833284_A/G	18:54306914:A:G	Not_bmVar	pCRE	Not_bmVar_pCRE	Not_bmVar_Not_binding	A/G	UT_JURKAT_HDAC2	rep1	-0.0047564	-0.128892	0.0729827	0.455376	0.0777391	0.584268	-5	-5	o1	o1	0.94755	-0.156688	-0.861817	0.3624	0.147175	-1.21197	1.35188	0.615716	0.50068	0.799409	-0.469751	-0.0656779	0.0323852	0.00232204	0.228292	0.0196038	1.48965	2.63413	0.641509	1.70766	UT_JURKAT_HDAC2_v2_a2_run1	HDAC2
rs640745	chr18-51835760_T/C	18:54309390:T:C	Not_bmVar	pCRE	Not_bmVar_pCRE	Not_bmVar_Not_binding	T/C	UT_JURKAT_HDAC2	rep1	-0.579901	-0.44086	-0.360749	-0.0893521	0.219152	0.351508	5	5	o2	o2	-1.00483	-0.587826	-0.772705	-0.253822	-0.571977	0.545999	-0.78487	-0.457144	-0.194849	0.471173	-0.264354	0.69393	0.657054	0.28376	0.834672	0.487864	0.182399	0.54705	0.0784841	0.311702	UT_JURKAT_HDAC2_v2_a2_run1	HDAC2
rs4940730	chr18-56269737_A/G	18:58602505:A:G	Not_bmVar	pCRE	Not_bmVar_pCRE	Not_bmVar_Not_binding	A/G	UT_JURKAT_HDAC2	rep1	-0.288547	-0.240764	0.172202	0.195224	0.460749	0.435988	5	5	o2	o2	-0.694603	-0.165471	-0.19951	-0.275944	-0.411623	0.302568	-0.126446	-0.0274114	0.162679	0.00916186	0.371815	0.781546	0.40291	0.0565579	0.697423	0.192243	0.394792	1.24751	0.156504	0.716149	UT_JURKAT_HDAC2_v2_a2_run1	HDAC2
rs12964576	chr18-56360397_A/G	18:58693165:A:G	Not_bmVar	pCRE	Not_bmVar_pCRE	Not_bmVar_Not_binding	A/G	UT_JURKAT_HDAC2	rep1	-0.221324	0.157485	-0.133872	0.0589019	0.0874527	-0.0985827	-5	-5	o2	o2	0.190357	0.100813	0.590982	0.623787	-0.543462	-0.017569	-0.177333	0.0691552	0.232351	0.382719	-0.336898	0.183418	0.823536	0.393367	0.91295	0.588816	0.0843174	0.405202	0.0395528	0.23002	UT_JURKAT_HDAC2_v2_a2_run1	HDAC2
rs9946837	chr18-56372019_G/A	18:58704787:G:A	Not_bmVar	pCRE	Not_bmVar_pCRE	Not_bmVar_Not_binding	G/A	UT_JURKAT_HDAC2	rep1	0.568015	0.440552	0.546867	0.277084	-0.021148	-0.163468	5	5	o2	o2	0.0691873	0.502394	0.289577	0.0651698	0.633636	1.08335	-0.00292605	0.470113	0.189374	-0.372059	0.623621	0.754377	0.992897	0.56721	0.994983	0.720531	0.00309575	0.246256	0.00218433	0.142347	UT_JURKAT_HDAC2_v2_a2_run1	HDAC2
rs9959997	chr18-56383323_T/C	18:58716091:T:C	Not_bmVar	pCRE	Not_bmVar_pCRE	Not_bmVar_Not_binding	T/C	UT_JURKAT_HDAC2	rep1	0.424457	0.356923	0.488115	0.255647	0.0636585	-0.101276	0	0	o2	o2	-0.154151	0.0455823	-0.0333899	0.761181	0.803331	0.718987	-0.249878	-0.0237961	-0.00782755	0.470676	1.00003	0.344685	0.631082	0.414991	0.824215	0.604952	0.199914	0.381961	0.0839597	0.218279	UT_JURKAT_HDAC2_v2_a2_run1	HDAC2
rs7234035	chr18-56384051_T/C	18:58716819:T:C	Not_bmVar	Not_active	Not_bmVar_Not_active	Not_bmVar_Not_binding	T/C	UT_JURKAT_HDAC2	rep1	-0.0258037	-0.227297	-0.138236	-0.422918	-0.112433	-0.195621	0	0	o2	o2	-0.113945	-0.124504	-0.555433	-0.540289	0.0728965	-0.102507	-0.545178	-0.191726	-0.856768	-0.54219	-0.0847471	-0.3169	0.831244	0.752109	0.918059	0.838869	0.0802715	0.123719	0.0371295	0.076306	UT_JURKAT_HDAC2_v2_a2_run1	HDAC2
rs9963281	chr18-56399918_G/T	18:58732686:G:T	Not_bmVar	pCRE	Not_bmVar_pCRE	Not_bmVar_Not_binding	G/T	UT_JURKAT_HDAC2	rep1	0.0340829	0.209307	0.0900267	0.35455	0.0559438	0.145243	0	5	o1	o1	0.433518	0.603199	0.208794	0.22385	-0.535033	0.321513	0.498661	0.435363	0.937689	0.191125	-0.25531	0.319771	0.454918	0.800513	0.728581	0.875456	0.342067	0.0966316	0.137522	0.0577657	UT_JURKAT_HDAC2_v2_a2_run1	HDAC2
rs7236784	chr18-56402795_A/G	18:58735563:A:G	Not_bmVar	pCRE	Not_bmVar_pCRE	Not_bmVar_Not_binding	A/G	UT_JURKAT_HDAC2	rep1	-0.715556	-0.541091	-0.119252	-0.252984	0.596303	0.288107	-5	-5	o1	o1	0.3819	-0.424333	0.0207852	-0.126693	-1.00678	-2.09143	0.600167	0.191237	-0.124439	0.175601	-0.429742	-1.93073	0.0146588	0.140044	0.148038	0.322533	1.8339	0.853736	0.829627	0.491426	UT_JURKAT_HDAC2_v2_a2_run1	HDAC2
rs1790962	chr18-67519444_T/G	18:69852208:T:G	Not_bmVar	pCRE	Not_bmVar_pCRE	Not_bmVar_Not_binding	T/G	UT_JURKAT_HDAC2	rep1	-0.365737	-0.0300216	-0.650662	-0.294262	-0.284926	-0.26424	5	5	o1	o2	0.0914815	-0.767376	0.476301	-0.2277	0.0359022	0.211262	-0.255765	-0.912692	-0.110774	-0.105328	-0.388632	0.00762017	0.392487	0.384197	0.689238	0.580861	0.406174	0.415447	0.161631	0.235928	UT_JURKAT_HDAC2_v2_a2_run1	HDAC2
rs4891781	chr18-67524646_G/T	18:69857410:G:T	Not_bmVar	Not_active	Not_bmVar_Not_active	Not_bmVar_Not_binding	G/T	UT_JURKAT_HDAC2	rep1	-0.740122	-0.317374	-1.05643	-0.236256	-0.31631	0.0811181	5	5	o2	o2	-0.379977	-0.681327	0.0371152	-0.423341	-0.798917	0.342198	0.0573702	-0.429409	0.192425	-0.0993321	-1.68345	0.544862	0.657462	0.395392	0.834672	0.589688	0.182129	0.402972	0.0784841	0.229378	UT_JURKAT_HDAC2_v2_a2_run1	HDAC2
rs1790946	chr18-67528430_C/T	18:69861194:C:T	Not_bmVar	pCRE	Not_bmVar_pCRE	Not_bmVar_Not_binding	C/T	UT_JURKAT_HDAC2	rep1	0.476745	0.339467	0.281724	0.59572	-0.195021	0.256253	0	-5	o1	o1	0.290974	0.483811	0.182839	0.300786	0.469679	0.308713	1.10371	0.337468	1.06971	0.241634	0.225981	0.595815	0.333554	0.0115893	0.641584	0.0654212	0.476834	1.93594	0.192746	1.18428	UT_JURKAT_HDAC2_v2_a2_run1	HDAC2
rs1469858	chr18-67529217_G/A	18:69861981:G:A	Not_bmVar	pCRE	Not_bmVar_pCRE	Not_bmVar_Not_binding	G/A	UT_JURKAT_HDAC2	rep1	-0.904362	-0.806393	-0.33279	-0.476305	0.571572	0.330088	5	5	o1	o1	-0.849912	-0.725433	0.0630608	-0.875909	-1.08329	-1.36688	-0.960705	-0.28	0.573582	-0.811565	-0.38558	-0.993564	0.146835	0.325621	0.453585	0.531012	0.83317	0.487288	0.343342	0.274896	UT_JURKAT_HDAC2_v2_a2_run1	HDAC2
rs727088	chr18-67530439_G/A	18:69863203:G:A	Not_bmVar	pCRE	Not_bmVar_pCRE	Not_bmVar_Not_binding	G/A	UT_JURKAT_HDAC2	rep1	-0.854778	-0.525657	-0.789674	-0.447295	0.0651042	0.0783619	5	5	o2	o2	-0.172735	-0.166028	-0.0756685	-1.76543	-1.54353	0.569446	-0.15949	-0.114467	0.0401905	-2.03327	-1.46488	1.04815	0.943576	0.613597	0.974218	0.748213	0.0252233	0.212117	0.0113438	0.125975	UT_JURKAT_HDAC2_v2_a2_run1	HDAC2
rs763361	chr18-67531642_T/C	18:69864406:T:C	Not_bmVar	pCRE	Not_bmVar_pCRE	Not_bmVar_Not_binding	T/C	UT_JURKAT_HDAC2	rep1	-0.160727	0.188132	-0.578817	-0.0137072	-0.41809	-0.20184	5	5	o1	o1	0.640189	-0.0933902	1.84062	0.0942778	-0.228064	-1.12484	0.270381	-0.146046	0.741048	0.580066	-1.01159	-0.516104	0.865506	0.0160879	0.939513	0.0849961	0.0627301	1.7935	0.027097	1.0706	UT_JURKAT_HDAC2_v2_a2_run1	HDAC2
rs763362	chr18-67531797_A/G	18:69864561:A:G	Not_bmVar	pCRE	Not_bmVar_pCRE	Not_bmVar_Not_binding	A/G	UT_JURKAT_HDAC2	rep1	0.336423	0.63069	0.293835	0.358951	-0.0425875	-0.271739	-5	-5	o2	o2	0.353892	0.306804	0.867081	1.18709	0.366042	0.703236	0.272736	0.442425	0.354676	0.5086	0.145245	0.430026	0.484903	0.0905541	0.746283	0.25584	0.314345	1.04309	0.127097	0.592032	UT_JURKAT_HDAC2_v2_a2_run1	HDAC2
rs1788105	chr18-67532292_A/G	18:69865056:A:G	Not_bmVar	pCRE	Not_bmVar_pCRE	Not_bmVar_Not_binding	A/G	UT_JURKAT_HDAC2	rep1	0.0079371	-0.0529536	0.23243	0.185092	0.224493	0.238045	-5	0	o2	o1	0.213078	0.0316298	-1.42441	0.633846	-0.0157556	0.243893	0.258664	0.516141	0.130404	0.0459907	-0.0512818	0.210631	0.379863	0.559833	0.680727	0.715963	0.420374	0.251941	0.167027	0.14511	UT_JURKAT_HDAC2_v2_a2_run1	HDAC2
rs4891376	chr18-67532546_A/G	18:69865310:A:G	Not_bmVar	pCRE	Not_bmVar_pCRE	Not_bmVar_Not_binding	A/G	UT_JURKAT_HDAC2	rep1	-0.192799	-0.275705	-0.166402	-0.113871	0.0263964	0.161833	0	5	o1	o1	-0.165949	-0.014335	-0.0301538	-0.83513	-0.371262	-0.237398	-0.352065	-0.149517	0.376606	-0.546535	-0.183287	0.17157	0.639141	0.363675	0.825073	0.564752	0.194403	0.439286	0.0835077	0.248142	UT_JURKAT_HDAC2_v2_a2_run1	HDAC2
rs12969657	chr18-67536496_C/T	18:69869260:C:T	Not_bmVar	pCRE	Not_bmVar_pCRE	Not_bmVar_Not_binding	C/T	UT_JURKAT_HDAC2	rep1	0.619183	0.434396	0.342861	0.0739204	-0.276322	-0.360475	-5	0	o2	o2	0.21837	0.339769	-0.162737	1.23613	0.898598	0.0762429	0.412446	0.208663	-0.307641	0.231912	0.477059	-0.578916	0.602909	0.0478156	0.807826	0.173226	0.219748	1.32043	0.0926822	0.761388	UT_JURKAT_HDAC2_v2_a2_run1	HDAC2
rs8099412	chr18-67536617_T/C	18:69869381:T:C	Not_bmVar	Not_active	Not_bmVar_Not_active	Not_bmVar_Not_binding	T/C	UT_JURKAT_HDAC2	rep1	-0.491451	-0.786639	-1.09251	-0.522827	-0.601058	0.263812	0	-5	o2	o2	-0.93406	-0.845104	-1.17987	-1.16499	-0.137798	-0.45801	-1.12638	-2.37433	-0.907906	0.686981	0.189318	0.395363	0.279525	4.0508e-06	0.592593	0.000113767	0.553579	5.39246	0.227243	3.94398	UT_JURKAT_HDAC2_v2_a2_run1	HDAC2
rs1788098	chr18-67542798_C/T	18:69875562:C:T	Not_bmVar	pCRE	Not_bmVar_pCRE	Not_bmVar_Not_binding	C/T	UT_JURKAT_HDAC2	rep1	-0.553407	-0.363859	-0.36397	-0.158925	0.189437	0.204934	5	-5	o2	o1	-0.478734	-0.616383	-0.660163	0.0299506	-0.490432	0.0326074	0.171488	-0.621317	-0.182745	-0.117694	-0.106624	-0.0966587	0.386004	0.091398	0.685508	0.256956	0.413408	1.03906	0.163987	0.590141	UT_JURKAT_HDAC2_v2_a2_run1	HDAC2
rs79548165	chr18-77183529_C/T	18:79423529:C:T	Not_bmVar	pCRE	Not_bmVar_pCRE	Not_bmVar_Not_binding	C/T	UT_JURKAT_HDAC2	rep1	0.119034	-0.0472119	-0.0764077	-0.109273	-0.195442	-0.0620607	0	-5	o2	o2	-0.269315	-0.242175	-0.404834	0.0435345	0.480244	0.109274	-0.366588	-0.27848	-0.13012	0.284634	0.125665	-0.290746	0.226651	0.243066	0.541464	0.444999	0.644643	0.614275	0.26643	0.351641	UT_JURKAT_HDAC2_v2_a2_run1	HDAC2
rs35455644	chr18-77184282_A/G	18:79424282:A:G	Not_bmVar	pCRE	Not_bmVar_pCRE	Not_bmVar_Not_binding	A/G	UT_JURKAT_HDAC2	rep1	-0.917932	-0.7855	-0.580679	-0.690342	0.337253	0.0951583	-5	5	o1	o1	-0.519101	-1.18009	-0.949791	-0.807441	-0.655776	-0.600803	-1.64678	-1.05326	-0.0992553	-0.526329	-0.108098	-0.708326	0.0608949	0.0269538	0.301678	0.11961	1.21542	1.56938	0.520456	0.922232	UT_JURKAT_HDAC2_v2_a2_run1	HDAC2
rs73494217	chr18-77186200_G/A	18:79426200:G:A	Not_bmVar	pCRE	Not_bmVar_pCRE	Not_bmVar_Not_binding	G/A	UT_JURKAT_HDAC2	rep1	-0.0612998	-0.27231	0.0769997	-0.229146	0.138299	0.0431645	0	0	o1	o1	-0.342763	0.17642	-0.339553	-0.223208	-0.299019	-0.605739	-0.222968	0.335584	-0.147784	-0.69081	-0.181585	-0.467314	0.605214	0.494076	0.809042	0.668895	0.218091	0.306206	0.092029	0.174642	UT_JURKAT_HDAC2_v2_a2_run1	HDAC2
rs76247824	chr18-77186287_G/A	18:79426287:G:A	Not_bmVar	pCRE	Not_bmVar_pCRE	Not_bmVar_Not_binding	G/A	UT_JURKAT_HDAC2	rep1	-0.0873466	-0.414549	-0.596198	-0.592273	-0.508851	-0.177723	0	5	o1	o2	-0.331124	-0.00224152	-1.63978	-0.184295	-0.172452	-0.157409	-0.262754	-0.421584	-1.35581	-0.725715	-0.770811	-0.0169622	0.0369615	0.178483	0.23933	0.375575	1.43225	0.748403	0.621003	0.425303	UT_JURKAT_HDAC2_v2_a2_run1	HDAC2
rs77069608	chr18-77186319_C/T	18:79426319:C:T	Not_bmVar	pCRE	Not_bmVar_pCRE	Not_bmVar_Not_binding	C/T	UT_JURKAT_HDAC2	rep1	0.134239	-0.550263	-0.0916356	-0.372249	-0.225875	0.178014	0	0	o2	o2	-1.63136	-0.0935888	-1.24224	-0.637154	0.362067	-0.0593126	-1.40456	-0.430635	-0.106424	-0.0651704	0.247363	-0.47407	0.564962	0.0488488	0.785372	0.174757	0.247981	1.31115	0.104924	0.757566	UT_JURKAT_HDAC2_v2_a2_run1	HDAC2
rs7241538	chr18-77191247_C/T	18:79431247:C:T	Not_bmVar	pCRE	Not_bmVar_pCRE	Not_bmVar_Not_binding	C/T	UT_JURKAT_HDAC2	rep1	-0.293495	-0.235496	-0.381018	-0.332965	-0.0875235	-0.0974689	5	5	o1	o1	-0.495035	-0.632399	0.355584	-0.24592	0.0454096	-0.440618	-0.866028	-0.604801	0.0835647	-0.109875	-0.157235	-0.343417	0.80407	0.686403	0.90529	0.799356	0.0947062	0.163421	0.0432122	0.0972596	UT_JURKAT_HDAC2_v2_a2_run1	HDAC2
rs113853791	chr18-77191733_C/T	18:79431733:C:T	Not_bmVar	pCRE	Not_bmVar_pCRE	Not_bmVar_Not_binding	C/T	UT_JURKAT_HDAC2	rep1	-0.223089	-0.0561869	0.140636	-0.041913	0.363725	0.0142739	-5	-5	o2	o2	-0.175058	-0.264862	-0.164619	0.23129	-0.181317	0.217444	0.0119052	0.287484	-0.381354	0.352139	-0.00621272	-0.515439	0.367669	0.297753	0.676441	0.499563	0.434544	0.526144	0.16977	0.301409	UT_JURKAT_HDAC2_v2_a2_run1	HDAC2
rs78250476	chr18-77198934_G/A	18:79438934:G:A	Not_bmVar	pCRE	Not_bmVar_pCRE	Not_bmVar_Not_binding	G/A	UT_JURKAT_HDAC2	rep1	-0.0791475	-0.133593	-0.420226	-0.144857	-0.341079	-0.0112639	5	5	o1	o2	-0.469341	-0.0845984	0.22769	-0.401571	-0.0736966	-4.20984e-05	-0.10657	-0.490508	-0.212073	-0.224913	-0.349945	0.514867	0.142622	0.276345	0.445131	0.480497	0.845812	0.558549	0.351512	0.318309	UT_JURKAT_HDAC2_v2_a2_run1	HDAC2
rs79747802	chr18-77198964_C/T	18:79438964:C:T	Not_bmVar	pCRE	Not_bmVar_pCRE	Not_bmVar_Not_binding	C/T	UT_JURKAT_HDAC2	rep1	-0.50148	-0.737007	-0.143515	-0.484572	0.357965	0.252434	5	0	o2	o1	-0.42459	-0.198374	-0.8877	-2.04873	-0.804585	-0.0580564	-0.200681	0.0727795	-1.15185	-1.05567	-0.359809	-0.212195	0.308831	0.369499	0.619829	0.568858	0.510279	0.432386	0.207728	0.244996	UT_JURKAT_HDAC2_v2_a2_run1	HDAC2
rs9709477	chr18-77202786_C/A	18:79442786:C:A	Not_bmVar	pCRE	Not_bmVar_pCRE	Not_bmVar_Not_binding	C/A	UT_JURKAT_HDAC2	rep1	-0.768527	-0.950009	-0.345348	-0.70198	0.423179	0.248029	0	0	o1	o1	-1.43341	-0.340882	-0.738294	-1.32323	-1.19617	-0.668074	-1.61275	-0.270945	-0.521193	-1.03455	-0.41975	-0.352694	0.340057	0.0810308	0.647533	0.240321	0.468449	1.09135	0.188738	0.619208	UT_JURKAT_HDAC2_v2_a2_run1	HDAC2
rs73494235	chr18-77208509_T/C	18:79448509:T:C	Not_bmVar	pCRE	Not_bmVar_pCRE	Not_bmVar_Not_binding	T/C	UT_JURKAT_HDAC2	rep1	-1.00852	-1.05593	0.0234987	-0.484914	1.03201	0.571012	5	0	o1	o2	-1.97279	-1.59642	-0.389585	-1.15984	-0.420617	-0.796304	-1.57567	-0.433629	-0.159536	-0.837571	0.480627	-0.383705	0.0174744	0.0264873	0.159782	0.119169	1.7576	1.57696	0.796472	0.923835	UT_JURKAT_HDAC2_v2_a2_run1	HDAC2
rs11663202	chr18-77209180_T/C	18:79449180:T:C	Not_bmVar	pCRE	Not_bmVar_pCRE	Not_bmVar_Not_binding	T/C	UT_JURKAT_HDAC2	rep1	0.0928602	0.0741031	0.314658	0.0921235	0.221797	0.0180204	5	5	o2	o2	-0.884923	-0.170204	-0.167948	0.351932	0.355925	0.959836	-0.930597	0.0551474	-0.0063498	0.206441	0.574168	0.653931	0.403053	0.690369	0.697423	0.801231	0.394638	0.160919	0.156504	0.0962422	UT_JURKAT_HDAC2_v2_a2_run1	HDAC2
rs80321964	chr18-77210152_G/C	18:79450152:G:C	Not_bmVar	pCRE	Not_bmVar_pCRE	Not_bmVar_Not_binding	G/C	UT_JURKAT_HDAC2	rep1	0.10347	0.610474	0.398159	0.405462	0.294689	-0.205012	-5	-5	o2	o1	0.730883	0.147061	0.653658	1.58461	0.0598778	0.486751	0.585758	0.552991	0.0820132	0.548125	0.243326	0.42056	0.253902	0.0531209	0.569408	0.184505	0.595334	1.27473	0.244576	0.733992	UT_JURKAT_HDAC2_v2_a2_run1	HDAC2
rs60115988	chr18-77226571_G/A	18:79466571:G:A	Not_bmVar	pCRE	Not_bmVar_pCRE	Not_bmVar_Not_binding	G/A	UT_JURKAT_HDAC2	rep1	0.190056	0.020451	0.181578	-0.0880303	-0.00847803	-0.108481	0	0	o1	o1	-0.0536172	0.604433	0.207433	-0.163637	-0.224321	-0.247584	-0.279244	0.46323	-0.0125621	-0.145174	-0.100074	-0.454357	0.805065	0.883229	0.905698	0.925756	0.0941691	0.0539266	0.0430165	0.0335036	UT_JURKAT_HDAC2_v2_a2_run1	HDAC2
rs11659416	chr18-77226973_C/T	18:79466973:C:T	Not_bmVar	pCRE	Not_bmVar_pCRE	Not_bmVar_Not_binding	C/T	UT_JURKAT_HDAC2	rep1	-0.25904	-0.207761	-0.106957	0.0748597	0.152083	0.282621	-5	5	o1	o2	0.341118	-0.595147	-0.962349	0.319661	0.0770673	-0.426917	0.177579	-0.6273	-0.204666	0.0868287	0.413386	0.603331	0.187786	0.100801	0.506544	0.270496	0.726337	0.996533	0.295383	0.567838	UT_JURKAT_HDAC2_v2_a2_run1	HDAC2
rs9957497	chr18-77227217_A/G	18:79467217:A:G	Not_bmVar	pCRE	Not_bmVar_pCRE	Not_bmVar_Not_binding	A/G	UT_JURKAT_HDAC2	rep1	-0.321625	-0.0387079	-0.324463	0.00103092	-0.00283766	0.0397388	-5	5	o1	o1	0.415253	0.305415	0.19921	-0.232999	-0.948666	0.0295396	0.19953	-0.0380298	0.516737	-0.0527369	-0.610896	-0.00841887	0.365592	0.605667	0.674178	0.742806	0.437004	0.217766	0.171226	0.129125	UT_JURKAT_HDAC2_v2_a2_run1	HDAC2
rs78536295	chr18-77229738_G/A	18:79469738:G:A	Not_bmVar	pCRE	Not_bmVar_pCRE	Not_bmVar_Not_binding	G/A	UT_JURKAT_HDAC2	rep1	-1.36087	-0.72283	-1.16169	-0.705541	0.199185	0.0172895	-5	-5	o2	o2	-1.36595	-2.64889	-0.663116	0.334414	-0.0728514	0.0794162	-1.49768	-2.5355	-0.765062	0.287696	0.212128	0.0651777	0.587628	0.967408	0.797069	0.978002	0.230897	0.0143901	0.0985038	0.00966034	UT_JURKAT_HDAC2_v2_a2_run1	HDAC2
rs78226032	chr18-77230822_G/A	18:79470822:G:A	Not_bmVar	pCRE	Not_bmVar_pCRE	Not_bmVar_Not_binding	G/A	UT_JURKAT_HDAC2	rep1	-0.760433	-0.901204	-0.842561	-0.808262	-0.0821276	0.0929415	0	5	o1	o1	-0.753861	-0.461942	-0.803812	-1.36437	-1.05892	-0.964313	-0.438163	-0.625326	-0.407365	-1.37639	-1.0598	-0.942532	0.844704	0.928228	0.926038	0.952148	0.0732954	0.0323454	0.0333714	0.0212955	UT_JURKAT_HDAC2_v2_a2_run1	HDAC2
rs145041024	chr18-77234712_G/A	18:79474712:G:A	Not_bmVar	pCRE	Not_bmVar_pCRE	Not_bmVar_Not_binding	G/A	UT_JURKAT_HDAC2	rep1	1.85331	1.30937	1.01686	0.755401	-0.836453	-0.553972	0	0	o2	o2	-0.157483	0.833447	2.06743	0.125656	2.87317	2.11401	0.189584	0.298728	1.04852	-0.070965	1.73499	1.33156	0.00273042	0.00021813	0.0596523	0.0030453	2.56377	3.66129	1.22437	2.51637	UT_JURKAT_HDAC2_v2_a2_run1	HDAC2
rs112187368	chr18-77236259_G/A	18:79476259:G:A	Not_bmVar	pCRE	Not_bmVar_pCRE	Not_bmVar_Not_binding	G/A	UT_JURKAT_HDAC2	rep1	-1.48691	-1.57144	-1.0504	-1.082	0.436508	0.489445	5	-5	o2	o1	-1.93287	-1.22805	-2.3427	-1.18891	-1.74576	-0.990358	-0.611834	-0.704469	-1.65411	-1.21421	-1.39633	-0.911023	0.217727	0.446934	0.53442	0.632916	0.662088	0.349757	0.272117	0.198654	UT_JURKAT_HDAC2_v2_a2_run1	HDAC2
rs4807570	chr19-1123652_G/A	19:1123653:G:A	Not_bmVar	pCRE	Not_bmVar_pCRE	Not_bmVar_Not_binding	G/A	UT_JURKAT_HDAC2	rep1	2.01364	1.58015	1.54494	0.932512	-0.468698	-0.647639	0	0	o1	o1	1.60694	2.27393	1.58469	1.96681	1.75335	0.295194	0.874993	2.16389	0.831482	0.681606	0.925982	0.117116	0.0828467	5.41872e-07	0.353892	2.12367e-05	1.08172	6.2661	0.45113	4.67291	UT_JURKAT_HDAC2_v2_a2_run1	HDAC2
rs1077667	chr19-6668972_C/T	19:6668961:C:T	Not_bmVar	pCRE	Not_bmVar_pCRE	Not_bmVar_Not_binding	C/T	UT_JURKAT_HDAC2	rep1	0.885174	1.16175	0.206341	0.364338	-0.678833	-0.797408	5	5	o1	o1	0.473597	0.694869	2.00492	1.51923	1.07548	1.20237	0.350294	0.420962	1.05645	0.171498	-0.00827899	0.195099	0.0240705	3.71795e-06	0.19243	0.000106408	1.61851	5.4297	0.715728	3.97303	UT_JURKAT_HDAC2_v2_a2_run1	HDAC2
rs73510898	chr19-10416444_G/A	19:10305768:G:A	Not_bmVar	pCRE	Not_bmVar_pCRE	Not_bmVar_Not_binding	G/A	UT_JURKAT_HDAC2	rep1	-2.38392	-2.14446	-1.44649	-1.50776	0.937427	0.636693	-5	-5	o1	o1	-0.956333	-1.30743	-1.72198	-2.72348	-3.46041	-2.69712	-0.607174	-0.781626	-1.20553	-2.07304	-2.11135	-2.26787	0.014674	0.00155378	0.148038	0.0144851	1.83345	2.80861	0.829627	1.83908	UT_JURKAT_HDAC2_v2_a2_run1	HDAC2
rs75231016	chr19-10420982_G/C	19:10310306:G:C	Not_bmVar	pCRE	Not_bmVar_pCRE	Not_bmVar_Not_binding	G/C	UT_JURKAT_HDAC2	rep1	-1.14598	-0.818902	-1.38467	-0.809176	-0.238693	0.00972646	-5	-5	o2	o2	-1.26992	-1.44843	-0.443463	-0.403349	-0.843517	-0.504732	-1.80805	-1.79229	-1.09028	0.414088	-0.977047	0.398519	0.761199	0.0265654	0.885191	0.119169	0.118502	1.57568	0.0529629	0.923835	UT_JURKAT_HDAC2_v2_a2_run1	HDAC2
rs34536443	chr19-10463118_G/C	19:10352442:G:C	Not_bmVar	pCRE	Not_bmVar_pCRE	Not_bmVar_Not_binding	G/C	UT_JURKAT_HDAC2	rep1	-2.56772	-1.85372	-0.304903	-0.0657751	2.26282	1.78795	-5	-5	o2	o2	-1.80764	-2.92101	-1.94825	-0.86506	-2.21443	-1.36595	-0.511236	-0.947845	-0.0872861	1.02042	0.338039	-0.206745	0.00028286	1.06189e-12	0.0143262	2.7714e-10	3.54843	11.9739	1.84387	9.5573	UT_JURKAT_HDAC2_v2_a2_run1	HDAC2
rs12720356	chr19-10469975_A/C	19:10359299:A:C	Not_bmVar	pCRE	Not_bmVar_pCRE	Not_bmVar_Not_binding	A/C	UT_JURKAT_HDAC2	rep1	-0.287308	-0.332372	-0.557377	-0.279101	-0.270068	0.0532708	5	5	o2	o2	-1.06492	-0.423462	-0.0487615	-0.542639	-0.151154	0.236703	-0.786101	-0.586861	-0.155592	0.0112442	-0.527892	0.370596	0.661757	0.851776	0.835812	0.90717	0.179301	0.0696744	0.0778916	0.0423113	UT_JURKAT_HDAC2_v2_a2_run1	HDAC2
rs2304257	chr19-10491005_C/G	19:10380329:C:G	Not_bmVar	pCRE	Not_bmVar_pCRE	Not_bmVar_Not_binding	C/G	UT_JURKAT_HDAC2	rep1	-0.668994	-1.05389	-0.810329	-1.08713	-0.141334	-0.0332399	5	5	o2	o2	-2.25553	-1.36821	-1.9141	-1.03229	0.0302203	0.216562	-2.45339	-1.39052	-1.83687	-0.879467	-0.230138	0.267596	0.803115	0.99197	0.905261	0.995099	0.0952222	0.00350148	0.043226	0.00213362	UT_JURKAT_HDAC2_v2_a2_run1	HDAC2
rs73923215	chr19-10514842_A/C	19:10404166:A:C	Not_bmVar	pCRE	Not_bmVar_pCRE	Not_bmVar_Not_binding	A/C	UT_JURKAT_HDAC2	rep1	4.24952	3.80546	5.3248	4.9693	1.07528	1.16384	5	0	o1	o2	1.62846	3.95365	4.71759	3.40846	4.54539	4.5792	3.55755	5.17635	5.34341	4.96033	5.47325	5.3049	3.01992e-05	2.26295e-08	0.00332423	1.40795e-06	4.52	7.64533	2.47831	5.85141	UT_JURKAT_HDAC2_v2_a2_run1	HDAC2
rs28834106	chr19-10592144_T/C	19:10481468:T:C	Not_bmVar	pCRE	Not_bmVar_pCRE	Not_bmVar_Not_binding	T/C	UT_JURKAT_HDAC2	rep1	-0.475016	-0.410628	-0.593793	-0.43593	-0.118777	-0.025302	0	5	o2	o2	-0.22222	-0.899406	-0.538617	-0.489991	-0.0506271	-0.262909	-0.440758	-0.795283	-0.529781	-0.640755	-0.392303	0.183299	0.222829	0.264258	0.538598	0.467722	0.652029	0.577972	0.268735	0.330012	UT_JURKAT_HDAC2_v2_a2_run1	HDAC2
rs7248408	chr19-10593429_T/C	19:10482753:T:C	Not_bmVar	Not_active	Not_bmVar_Not_active	Not_bmVar_Not_binding	T/C	UT_JURKAT_HDAC2	rep1	-1.43828	-1.16733	-2.34495	-2.14255	-0.906669	-0.975224	5	5	o2	o2	-1.0422	-2.04959	-2.3368	-0.550218	-0.826971	-0.198187	-2.08704	-3.16363	-3.38873	-2.01217	-1.52628	-0.677463	0.0202078	5.35695e-06	0.17327	0.000143286	1.69448	5.27108	0.761277	3.8438	UT_JURKAT_HDAC2_v2_a2_run1	HDAC2
rs7247667	chr19-10599349_C/G	19:10488673:C:G	Not_bmVar	pCRE	Not_bmVar_pCRE	Not_bmVar_Not_binding	C/G	UT_JURKAT_HDAC2	rep1	-0.599991	-0.37719	-0.0503175	0.519909	0.549674	0.897099	-5	-5	o2	o2	-0.138161	-0.228697	-0.373565	0.477664	-0.971286	-1.02909	1.1177	0.742861	0.318468	2.08614	-0.843496	-0.302212	0.160416	3.67858e-06	0.476749	0.000106344	0.794753	5.43432	0.32171	3.97329	UT_JURKAT_HDAC2_v2_a2_run1	HDAC2
rs8107248	chr19-10727436_A/G	19:10616760:A:G	Not_bmVar	pCRE	Not_bmVar_pCRE	Not_bmVar_Not_binding	A/G	UT_JURKAT_HDAC2	rep1	-0.018641	-0.38996	-0.423018	-0.927607	-0.404377	-0.537648	0	0	o1	o1	-0.502138	0.253627	0.133772	-1.28545	-0.290909	-0.648659	-1.7928	-0.0908231	-0.183201	-1.70786	-0.755212	-1.03576	0.0996751	0.0076048	0.376346	0.0474182	1.00141	2.11891	0.424413	1.32406	UT_JURKAT_HDAC2_v2_a2_run1	HDAC2
rs2043305	chr19-10728320_A/G	19:10617644:A:G	Not_bmVar	pCRE	Not_bmVar_pCRE	Not_bmVar_Not_binding	A/G	UT_JURKAT_HDAC2	rep1	0.313393	-0.170378	0.437517	0.0896419	0.124125	0.26002	0	5	o2	o2	-0.921145	-0.275476	-0.484888	-1.04	0.902261	0.796979	-0.514041	0.00935908	-0.223959	-0.720727	0.865676	1.12154	0.800498	0.397069	0.904471	0.591573	0.0966399	0.401134	0.0436054	0.227992	UT_JURKAT_HDAC2_v2_a2_run1	HDAC2
rs2885055	chr19-10729097_G/A	19:10618421:G:A	Not_bmVar	Not_active	Not_bmVar_Not_active	Not_bmVar_Not_binding	G/A	UT_JURKAT_HDAC2	rep1	-0.949458	-0.886947	-0.886279	-0.866612	0.0631793	0.0203348	-5	-5	o2	o2	-1.26421	-1.19028	-1.24578	0.129559	-0.708635	-1.04233	-1.10422	-1.06253	-1.31227	0.221573	-0.710032	-1.23219	0.954987	0.994706	0.981825	0.996447	0.0200025	0.00230516	0.00796611	0.00154577	UT_JURKAT_HDAC2_v2_a2_run1	HDAC2
rs3087969	chr19-10738639_C/T	19:10627963:C:T	Not_bmVar	pCRE	Not_bmVar_pCRE	Not_bmVar_Not_binding	C/T	UT_JURKAT_HDAC2	rep1	-0.191542	-0.136959	-0.261773	-0.141722	-0.0702308	-0.00476359	5	5	o2	o2	-0.548571	-0.187993	-0.189008	-0.0547877	-0.195091	0.353699	-0.405005	-0.519842	0.135146	-0.339834	-0.00370439	0.282905	0.422551	0.660342	0.712768	0.779661	0.374121	0.180231	0.147052	0.108094	UT_JURKAT_HDAC2_v2_a2_run1	HDAC2
rs8109681	chr19-10738836_A/G	19:10628160:A:G	Not_bmVar	pCRE	Not_bmVar_pCRE	Not_bmVar_Not_binding	A/G	UT_JURKAT_HDAC2	rep1	-0.7634	-0.682578	-0.900558	-0.744682	-0.137158	-0.0621037	-5	-5	o1	o2	0.415257	-0.963167	-1.2016	-0.478755	-0.563633	-1.30357	-0.453218	-1.19544	-1.47997	-0.0207868	-0.605681	-0.713001	0.839611	0.224441	0.922444	0.4276	0.075922	0.648898	0.0350601	0.368962	UT_JURKAT_HDAC2_v2_a2_run1	HDAC2
rs1036230	chr19-10740010_G/A	19:10629334:G:A	Not_bmVar	pCRE	Not_bmVar_pCRE	Not_bmVar_Not_binding	G/A	UT_JURKAT_HDAC2	rep1	-0.569256	-0.242246	0.0110971	0.278045	0.580353	0.520291	-5	-5	o2	o2	-0.415281	-0.527522	-0.146745	0.318435	-0.610989	-0.0713726	-0.182806	-0.0838523	-0.0639516	1.02466	0.106047	0.868174	0.0445527	0.00543982	0.263283	0.0368487	1.35113	2.26442	0.579577	1.43358	UT_JURKAT_HDAC2_v2_a2_run1	HDAC2
rs2360742	chr19-10740574_T/C	19:10629898:T:C	Not_bmVar	pCRE	Not_bmVar_pCRE	Not_bmVar_Not_binding	T/C	UT_JURKAT_HDAC2	rep1	-0.210068	-0.290622	0.36485	0.228806	0.574919	0.519429	5	5	o1	o1	-0.655989	-0.245598	0.210451	-0.332648	-0.174539	-0.545412	0.30593	0.290139	0.719868	-0.903153	0.439562	0.520494	0.017741	0.000131455	0.161635	0.00208803	1.75102	3.88122	0.791465	2.68026	UT_JURKAT_HDAC2_v2_a2_run1	HDAC2
rs4548995	chr19-10740871_G/C	19:10630195:G:C	Not_bmVar	pCRE	Not_bmVar_pCRE	Not_bmVar_Not_binding	G/C	UT_JURKAT_HDAC2	rep1	-0.595184	-0.205566	-0.290177	0.381364	0.305007	0.58693	-5	-5	o1	o1	0.799924	-0.681408	-0.925474	0.231408	-0.50896	-0.148888	1.23229	-0.56643	0.527679	1.0539	-0.0139244	0.0546636	0.152699	0.00933087	0.46197	0.055491	0.816165	2.03008	0.335386	1.25578	UT_JURKAT_HDAC2_v2_a2_run1	HDAC2
rs1560709	chr19-10742463_G/T	19:10631787:G:T	Not_bmVar	pCRE	Not_bmVar_pCRE	Not_bmVar_Not_binding	G/T	UT_JURKAT_HDAC2	rep1	-0.544143	-0.35976	-0.830381	-0.600908	-0.286238	-0.241147	-5	-5	o1	o1	0.344451	-0.199496	-0.316633	-0.274471	-0.88879	-0.823625	0.16752	-0.456433	-0.780232	-0.301492	-1.20433	-1.03048	0.341862	0.674457	0.650106	0.791754	0.466149	0.171046	0.187016	0.10141	UT_JURKAT_HDAC2_v2_a2_run1	HDAC2
rs9797854	chr19-10742996_C/T	19:10632320:C:T	Not_bmVar	pCRE	Not_bmVar_pCRE	Not_bmVar_Not_binding	C/T	UT_JURKAT_HDAC2	rep1	-0.412119	-0.264938	-0.410285	-0.32656	0.00183426	-0.0616224	-5	5	o2	o1	-0.18225	-0.268173	-0.134985	-0.116858	-0.556066	-0.331293	-0.0801054	-0.318973	0.0551644	-0.618218	-0.501598	-0.495631	0.97016	0.740578	0.986062	0.831843	0.0131567	0.130429	0.00609583	0.0799588	UT_JURKAT_HDAC2_v2_a2_run1	HDAC2
rs35699600	chr19-10870866_T/C	19:10760190:T:C	Not_bmVar	pCRE	Not_bmVar_pCRE	Not_bmVar_Not_binding	T/C	UT_JURKAT_HDAC2	rep1	0.285771	0.00229594	0.130264	-0.0567563	-0.155507	-0.0590523	5	5	o2	o2	-0.675674	0.117604	-0.468899	-0.404829	0.453937	0.991636	0.0461451	0.0654783	-0.412352	-0.51584	0.195049	0.280981	0.470451	0.234726	0.737393	0.436507	0.327486	0.629439	0.132301	0.360008	UT_JURKAT_HDAC2_v2_a2_run1	HDAC2
rs4804526	chr19-10871470_G/C	19:10760794:G:C	Not_bmVar	pCRE	Not_bmVar_pCRE	Not_bmVar_Not_binding	G/C	UT_JURKAT_HDAC2	rep1	-0.105094	-0.710597	0.0890299	-0.563219	0.194123	0.147379	0	5	o1	o2	-1.25456	0.0498612	-1.80298	-0.729905	-0.260048	-0.265951	-0.568535	0.404171	-1.32152	-2.20446	-0.226111	0.537142	0.305319	0.0856249	0.616953	0.24879	0.515246	1.0674	0.209748	0.604166	UT_JURKAT_HDAC2_v2_a2_run1	HDAC2
rs10417071	chr19-10872431_G/T	19:10761755:G:T	Not_bmVar	pCRE	Not_bmVar_pCRE	Not_bmVar_Not_binding	G/T	UT_JURKAT_HDAC2	rep1	-0.521684	-0.391616	-0.428877	-0.308871	0.0928062	0.0827455	5	-5	o2	o2	-0.622289	-0.776106	-0.902082	0.102404	-0.267261	0.115637	-0.292357	-0.748487	-0.841581	0.115447	-0.109268	0.0230218	0.928333	0.922964	0.96845	0.949825	0.0322964	0.0348151	0.0139229	0.0223566	UT_JURKAT_HDAC2_v2_a2_run1	HDAC2
rs7246673	chr19-10876841_T/G	19:10766165:T:G	Not_bmVar	pCRE	Not_bmVar_pCRE	Not_bmVar_Not_binding	T/G	UT_JURKAT_HDAC2	rep1	-1.47374	-1.21458	-1.29743	-0.947454	0.176307	0.267128	0	-5	o2	o2	-2.04015	-3.00088	-1.48623	-0.501157	0.0534006	-0.312488	-1.79597	-2.05383	-1.10455	0.222211	-0.541031	-0.411552	0.085411	0.196068	0.356068	0.394632	1.06849	0.707593	0.448467	0.403808	UT_JURKAT_HDAC2_v2_a2_run1	HDAC2
rs12984117	chr19-10895493_T/A	19:10784817:T:A	Not_bmVar	pCRE	Not_bmVar_pCRE	Not_bmVar_Not_binding	T/A	UT_JURKAT_HDAC2	rep1	0.571173	0.459494	0.181561	0.0860017	-0.389613	-0.373492	-5	-5	o2	o2	0.350415	0.475496	-0.09696	1.07421	0.66685	0.28695	-0.0214113	0.181245	0.209917	0.419394	0.181877	-0.455011	0.276975	0.00115683	0.590142	0.011617	0.55756	2.93673	0.229043	1.93491	UT_JURKAT_HDAC2_v2_a2_run1	HDAC2
rs12052058	chr19-11159525_G/T	19:11048849:G:T	Not_bmVar	pCRE	Not_bmVar_pCRE	Not_bmVar_Not_binding	G/T	UT_JURKAT_HDAC2	rep1	-0.106564	-0.0394304	-0.457568	-0.130122	-0.351004	-0.0906918	5	5	o1	o1	0.0798669	-0.302148	0.459595	-0.309808	0.0890205	-0.253109	0.276981	-0.629074	0.310734	0.142705	-0.286062	-0.596016	0.266584	0.409132	0.581315	0.601599	0.574166	0.388137	0.235588	0.220693	UT_JURKAT_HDAC2_v2_a2_run1	HDAC2
rs1122608	chr19-11163601_G/T	19:11052925:G:T	Not_bmVar	Not_active	Not_bmVar_Not_active	Not_bmVar_Not_binding	G/T	UT_JURKAT_HDAC2	rep1	-0.886623	-0.603876	-0.827799	-0.464289	0.0588238	0.139588	-5	-5	o2	o2	-0.31635	-0.705134	-0.377535	-0.288646	-1.06811	-0.867481	-0.242466	-1.00996	-0.512066	0.0461224	-0.64564	-0.421725	0.189958	0.368367	0.507115	0.568338	0.721342	0.433719	0.294893	0.245393	UT_JURKAT_HDAC2_v2_a2_run1	HDAC2
rs12609863	chr19-11167219_C/T	19:11056543:C:T	Not_bmVar	pCRE	Not_bmVar_pCRE	Not_bmVar_Not_binding	C/T	UT_JURKAT_HDAC2	rep1	0.258709	0.0036545	0.191242	0.109977	-0.0674673	0.106322	5	5	o2	o2	-0.841835	-0.129415	0.0281486	-0.335832	0.646833	0.654026	-0.429437	0.0382192	0.103027	-0.00391237	0.344265	0.6077	0.264118	0.561968	0.579489	0.716735	0.578203	0.250288	0.236955	0.144642	UT_JURKAT_HDAC2_v2_a2_run1	HDAC2
rs3786728	chr19-11168038_A/G	19:11057362:A:G	Not_bmVar	emVar	Not_bmVar_emVar	Not_bmVar_Not_binding	A/G	UT_JURKAT_HDAC2	rep1	0.228138	0.0762195	0.316304	0.0146454	0.0881659	-0.0615742	0	0	o2	o2	-0.21543	0.0347003	-0.236656	0.280477	0.421576	0.172649	-0.392012	0.0833075	-0.230281	0.407159	0.549301	-0.329603	0.937414	0.982224	0.971289	0.9883	0.0280684	0.0077894	0.0126516	0.00511132	UT_JURKAT_HDAC2_v2_a2_run1	HDAC2
rs73013198	chr19-11174742_C/T	19:11064066:C:T	Not_bmVar	pCRE	Not_bmVar_pCRE	Not_bmVar_Not_binding	C/T	UT_JURKAT_HDAC2	rep1	-0.0706401	0.0166607	-0.343619	0.0522871	-0.272979	0.0356264	-5	5	o2	o2	0.102003	0.00985165	-0.115795	0.200436	-0.151132	0.0546005	0.272816	-0.217327	-0.331866	0.467532	-0.469912	0.592479	0.457101	0.209174	0.730035	0.407732	0.339988	0.679493	0.136656	0.389625	UT_JURKAT_HDAC2_v2_a2_run1	HDAC2
rs10402422	chr19-16475388_G/A	19:16364577:G:A	Not_bmVar	pCRE	Not_bmVar_pCRE	Not_bmVar_Not_binding	G/A	UT_JURKAT_HDAC2	rep1	0.0657853	-0.593353	0.270444	-0.510898	0.204659	0.0824549	0	0	o2	o2	-1.67331	-0.656876	-0.196293	-1.71842	0.788447	-0.103663	-1.92914	-0.284969	-0.570222	-0.495536	0.825857	-0.611382	0.552318	0.344713	0.779455	0.547852	0.257811	0.462542	0.108209	0.261337	UT_JURKAT_HDAC2_v2_a2_run1	HDAC2
rs2034892	chr19-16491549_G/A	19:16380738:G:A	Not_bmVar	pCRE	Not_bmVar_pCRE	Not_bmVar_Not_binding	G/A	UT_JURKAT_HDAC2	rep1	0.183037	0.130652	0.0575079	-0.0454727	-0.125529	-0.176125	-5	-5	o1	o2	1.22067	0.468032	-0.125636	-0.160991	-0.101958	-0.516208	0.302186	0.190561	-0.640618	0.323785	-0.0755454	-0.373205	0.497096	0.00716365	0.749573	0.0456623	0.303559	2.14487	0.125186	1.34044	UT_JURKAT_HDAC2_v2_a2_run1	HDAC2
rs1870071	chr19-16505106_T/C	19:16394295:T:C	Not_bmVar	pCRE	Not_bmVar_pCRE	Not_bmVar_Not_binding	T/C	UT_JURKAT_HDAC2	rep1	-0.236325	-0.293238	-0.279981	-0.164635	-0.0436556	0.128603	5	5	o2	o2	-0.399846	-0.104236	-0.577765	-0.556653	-0.368415	0.247486	-0.183987	-0.09616	-0.532952	-0.26764	-0.463802	0.556729	0.980569	0.883617	0.990606	0.925756	0.00852198	0.0537359	0.00409893	0.0335036	UT_JURKAT_HDAC2_v2_a2_run1	HDAC2
rs11878602	chr19-16555153_A/C	19:16444342:A:C	Not_bmVar	emVar	Not_bmVar_emVar	Not_bmVar_Not_binding	A/C	UT_JURKAT_HDAC2	rep1	-3.23159	-2.22134	-1.26081	-1.0946	1.97078	1.12674	-5	-5	o2	o2	-0.676254	-3.55793	-3.20077	-0.0951369	-2.90525	-2.8927	-0.832419	-1.39751	-1.24021	-0.286006	-1.1241	-1.68733	1.15116e-06	1.54273e-08	0.000418716	9.81178e-07	5.93886	7.81171	3.37808	6.00825	UT_JURKAT_HDAC2_v2_a2_run1	HDAC2
rs658931	chr19-16563708_T/C	19:16452897:T:C	Not_bmVar	pCRE	Not_bmVar_pCRE	Not_bmVar_Not_binding	T/C	UT_JURKAT_HDAC2	rep1	-0.502825	-0.892168	-1.12986	-1.19452	-0.627031	-0.302356	5	0	o2	o2	-3.39515	-0.800594	-0.115524	-0.752771	-0.205056	-0.0839126	-2.64134	-2.03116	-1.19894	-0.63182	-0.228551	-0.435335	0.622014	0.175787	0.81972	0.373776	0.2062	0.755014	0.0863346	0.427389	UT_JURKAT_HDAC2_v2_a2_run1	HDAC2
rs11554159	chr19-18285944_G/A	19:18175134:G:A	Not_bmVar	pCRE	Not_bmVar_pCRE	Not_bmVar_Not_binding	G/A	UT_JURKAT_HDAC2	rep1	-0.320432	-0.432517	-0.19294	-0.342313	0.127492	0.0902039	0	0	o1	o2	-0.361034	-0.122051	-0.624996	-0.318289	-0.518812	-0.649921	-0.259818	-0.37217	-0.605096	-0.0688275	-0.01371	-0.734258	0.118211	0.567727	0.405468	0.720867	0.927344	0.24586	0.392044	0.142145	UT_JURKAT_HDAC2_v2_a2_run1	HDAC2
rs62120364	chr19-18297656_A/T	19:18186846:A:T	Not_bmVar	pCRE	Not_bmVar_pCRE	Not_bmVar_Not_binding	A/T	UT_JURKAT_HDAC2	rep1	-0.366122	-0.234765	0.0906569	0.0225754	0.456779	0.25734	5	0	o2	o1	-0.129724	-0.47641	-0.233269	-0.184724	-0.255834	-0.128629	0.137617	0.292783	0.236586	-0.706415	-0.111469	0.28635	0.633672	0.211021	0.824725	0.40973	0.198135	0.675675	0.0836908	0.387503	UT_JURKAT_HDAC2_v2_a2_run1	HDAC2
rs4808760	chr19-18301979_C/G	19:18191169:C:G	Not_bmVar	emVar	Not_bmVar_emVar	Not_bmVar_Not_binding	C/G	UT_JURKAT_HDAC2	rep1	0.268123	-0.12774	0.216888	0.191018	-0.0512354	0.318758	0	-5	o2	o2	0.393773	0.108513	-0.751969	-0.887491	0.427734	-0.0569995	0.557321	-0.0382962	-0.321116	0.761791	0.472072	-0.285665	0.819138	0.504458	0.912053	0.67371	0.086643	0.297175	0.0399801	0.171527	UT_JURKAT_HDAC2_v2_a2_run1	HDAC2
rs62120372	chr19-18305185_T/A	19:18194375:T:A	Not_bmVar	Not_active	Not_bmVar_Not_active	Not_bmVar_Not_binding	T/A	UT_JURKAT_HDAC2	rep1	-0.56951	-0.563166	-0.81853	-0.653146	-0.249021	-0.0899802	5	5	o1	o1	-0.6169	-0.379299	-0.234609	-1.06033	-0.75972	-0.328142	-0.557856	-0.263049	-0.0999066	-1.13329	-1.37401	-0.490768	0.0715981	0.485205	0.327338	0.660951	1.1451	0.314074	0.485004	0.179831	UT_JURKAT_HDAC2_v2_a2_run1	HDAC2
rs11669923	chr19-33731379_T/G	19:33240473:T:G	Not_bmVar	pCRE	Not_bmVar_pCRE	Not_bmVar_Not_binding	T/G	UT_JURKAT_HDAC2	rep1	-1.42158	-0.658387	-0.635127	-0.676788	0.786457	-0.0184012	-5	0	o2	o2	-0.881456	-2.39737	-1.12908	0.560094	-0.445796	0.343285	-1.85534	-1.26168	-0.416347	-0.0655821	-0.0085729	-0.453204	0.0253651	0.00150186	0.198083	0.014131	1.59576	2.82337	0.703153	1.84983	UT_JURKAT_HDAC2_v2_a2_run1	HDAC2
rs2301274	chr19-45146402_T/C	19:44643102:T:C	Not_bmVar	pCRE	Not_bmVar_pCRE	Not_bmVar_Not_binding	T/C	UT_JURKAT_HDAC2	rep1	-0.145998	-0.137902	0.00504114	-0.253971	0.15104	-0.116069	5	0	o2	o1	-0.0441967	-0.132322	-0.478062	-0.208432	-0.159675	0.195275	0.00984393	0.077311	-0.570762	-0.989409	-0.0672288	0.0164174	0.657092	0.134426	0.834672	0.317288	0.182374	0.871516	0.0784841	0.498546	UT_JURKAT_HDAC2_v2_a2_run1	HDAC2
rs28483039	chr19-45149235_G/A	19:44645964:G:A	Not_bmVar	pCRE	Not_bmVar_pCRE	Not_bmVar_Not_binding	G/A	UT_JURKAT_HDAC2	rep1	-0.317322	-0.107802	0.0598786	0.221863	0.377201	0.329664	5	5	o2	o2	-0.126982	-0.667405	-0.438722	-0.0145151	0.0327614	0.568053	-0.229611	0.0468594	0.245865	0.352304	0.0728978	0.842862	0.230006	0.104377	0.544931	0.275066	0.638261	0.981396	0.263658	0.560563	UT_JURKAT_HDAC2_v2_a2_run1	HDAC2
rs8111946	chr19-45152394_T/C	19:44649122:T:C	Not_bmVar	pCRE	Not_bmVar_pCRE	Not_bmVar_Not_binding	T/C	UT_JURKAT_HDAC2	rep1	-0.140973	-0.427443	-0.825357	-0.927908	-0.684384	-0.500465	-5	-5	o2	o2	-0.0644797	0.0221441	-1.849	0.0681505	-0.304091	-0.437383	-0.511533	-0.614155	-2.01557	-0.127945	-1.03656	-1.26169	0.010567	0.00474315	0.12497	0.0336846	1.97605	2.32393	0.903193	1.47257	UT_JURKAT_HDAC2_v2_a2_run1	HDAC2
rs10410651	chr19-45160896_T/C	19:44657628:T:C	Not_bmVar	pCRE	Not_bmVar_pCRE	Not_bmVar_Not_binding	T/C	UT_JURKAT_HDAC2	rep1	-0.96772	-1.12323	-1.30455	-1.33234	-0.336834	-0.20911	-5	5	o1	o2	-0.698333	-1.1283	-0.984207	-2.13308	-0.807144	-0.988288	-0.724977	-1.36443	-2.24843	-1.68802	-1.24467	-0.723475	0.17568	0.125811	0.492637	0.306443	0.755278	0.900282	0.307473	0.51365	UT_JURKAT_HDAC2_v2_a2_run1	HDAC2
rs203709	chr19-45161566_T/A	19:44658298:T:A	Not_bmVar	pCRE	Not_bmVar_pCRE	Not_bmVar_Not_binding	T/A	UT_JURKAT_HDAC2	rep1	-0.382215	-0.225098	0.638014	0.361155	1.02023	0.586252	5	0	o2	o2	-0.5587	-1.06417	-0.0942589	-0.441744	0.299739	0.508548	-0.483412	0.44299	0.405019	0.199074	0.833039	0.770218	0.0563199	0.0575421	0.291479	0.194702	1.24934	1.24001	0.535393	0.710631	UT_JURKAT_HDAC2_v2_a2_run1	HDAC2
rs62136099	chr19-46847901_C/T	19:46344644:C:T	Not_bmVar	pCRE	Not_bmVar_pCRE	Not_bmVar_Not_binding	C/T	UT_JURKAT_HDAC2	rep1	-0.695293	-0.267507	-0.344494	-0.241594	0.350798	0.0259126	-5	0	o2	o1	-0.348945	-0.317643	0.00585317	0.304923	-1.07294	-0.176287	0.0430112	0.252686	-0.0101851	-0.190965	-0.941675	-0.602438	0.0966704	0.168421	0.372755	0.364065	1.01471	0.773603	0.428576	0.438821	UT_JURKAT_HDAC2_v2_a2_run1	HDAC2
rs62136101	chr19-46854055_C/T	19:46350798:C:T	Not_bmVar	emVar	Not_bmVar_emVar	Not_bmVar_Not_binding	C/T	UT_JURKAT_HDAC2	rep1	-0.876583	-0.716974	-0.610166	-0.604111	0.266417	0.112862	-5	-5	o1	o1	-0.0390405	-1.18664	-1.47825	-0.62438	-0.566526	-0.407004	0.118001	-0.783111	-1.51148	-0.893733	-0.437221	-0.11712	0.246403	0.499438	0.561469	0.6707	0.608354	0.301519	0.250674	0.173472	UT_JURKAT_HDAC2_v2_a2_run1	HDAC2
rs17288338	chr19-46856421_G/A	19:46353164:G:A	Not_bmVar	pCRE	Not_bmVar_pCRE	Not_bmVar_Not_binding	G/A	UT_JURKAT_HDAC2	rep1	-0.106674	0.11627	0.00899173	-0.132754	0.115666	-0.249025	5	-5	o1	o2	-0.0545818	-0.618553	0.490607	0.202052	0.405204	0.272892	-0.332729	-0.318856	-1.48155	0.584954	0.33684	0.414815	0.745208	0.58352	0.879387	0.733436	0.127722	0.233944	0.05582	0.134637	UT_JURKAT_HDAC2_v2_a2_run1	HDAC2
rs41275764	chr19-46857257_G/A	19:46354000:G:A	Not_bmVar	pCRE	Not_bmVar_pCRE	Not_bmVar_Not_binding	G/A	UT_JURKAT_HDAC2	rep1	-1.08629	-0.695781	-0.717276	-0.535416	0.369013	0.160364	0	0	o1	o1	0.371293	0.412353	-0.0912129	-1.29765	-2.58493	-0.984538	0.098665	0.563072	0.024	-0.85734	-1.99762	-1.04327	0.0680694	0.21254	0.317805	0.412121	1.16705	0.672559	0.497839	0.384975	UT_JURKAT_HDAC2_v2_a2_run1	HDAC2
rs4803933	chr19-46858104_A/G	19:46354847:A:G	Not_bmVar	pCRE	Not_bmVar_pCRE	Not_bmVar_Not_binding	A/G	UT_JURKAT_HDAC2	rep1	-0.780591	-0.313618	-0.325523	-0.0476707	0.455068	0.265947	5	-5	o2	o1	0.186383	-1.09502	-0.829983	-0.128226	-0.466165	0.4513	0.531577	-0.510428	-0.607828	0.0499316	-0.140619	0.391341	0.551229	0.571064	0.779181	0.723933	0.258668	0.243315	0.108361	0.140301	UT_JURKAT_HDAC2_v2_a2_run1	HDAC2
rs12459222	chr19-46859301_G/C	19:46356044:G:C	Not_bmVar	emVar	Not_bmVar_emVar	Not_bmVar_Not_binding	G/C	UT_JURKAT_HDAC2	rep1	-0.131617	-0.517949	-1.64629	-1.85068	-1.51468	-1.33273	0	0	o2	o2	-0.799246	-0.937464	-0.498446	-0.243644	0.67423	-1.30313	-1.74377	-2.09674	-1.93602	-1.69951	-1.19584	-2.43218	0.000264645	1.37458e-07	0.0140262	6.66789e-06	3.57734	6.86183	1.85306	5.17601	UT_JURKAT_HDAC2_v2_a2_run1	HDAC2
rs8106249	chr19-46862470_A/T	19:46359213:A:T	Not_bmVar	pCRE	Not_bmVar_pCRE	Not_bmVar_Not_binding	A/T	UT_JURKAT_HDAC2	rep1	-0.851468	-0.542891	-1.12064	-0.817825	-0.269174	-0.274935	5	5	o1	o1	-0.560734	-1.2056	-0.135755	-0.354617	-0.497341	-0.5033	-0.912986	-1.76228	-0.0600009	-1.2454	-0.479004	-0.447278	0.448548	0.227827	0.725213	0.430571	0.348191	0.642395	0.139535	0.365955	UT_JURKAT_HDAC2_v2_a2_run1	HDAC2
rs62136106	chr19-46868385_A/G	19:46365128:A:G	Not_bmVar	pCRE	Not_bmVar_pCRE	Not_bmVar_Not_binding	A/G	UT_JURKAT_HDAC2	rep1	-0.0937052	-0.405035	0.357163	-0.291897	0.450868	0.113138	0	0	o1	o1	-0.643923	0.0740016	0.00877439	-0.273641	-0.261412	-1.33401	0.249127	0.573885	-0.410336	-0.635834	0.14044	-1.66866	0.27071	0.0323578	0.585381	0.134882	0.567496	1.49002	0.232561	0.870046	UT_JURKAT_HDAC2_v2_a2_run1	HDAC2
rs4239538	chr19-46878989_G/A	19:46375732:G:A	Not_bmVar	pCRE	Not_bmVar_pCRE	Not_bmVar_Not_binding	G/A	UT_JURKAT_HDAC2	rep1	0.549605	0.87886	0.150157	0.53258	-0.399448	-0.346281	-5	-5	o1	o1	1.63559	0.72532	0.642478	1.47019	0.37389	0.425694	1.36294	0.237423	0.113504	1.07035	0.0628911	0.348364	0.140828	0.0435693	0.442911	0.163353	0.851312	1.36082	0.353684	0.786873	UT_JURKAT_HDAC2_v2_a2_run1	HDAC2
rs45587933	chr19-46886234_G/A	19:46382977:G:A	Not_bmVar	Not_active	Not_bmVar_Not_active	Not_bmVar_Not_binding	G/A	UT_JURKAT_HDAC2	rep1	0.821065	0.656494	0.162194	0.0388467	-0.658871	-0.617647	0	0	o1	o2	0.501716	1.10792	1.01185	0.485935	0.534206	0.297329	-0.0583226	-0.207887	-0.137162	0.267135	0.532274	-0.162957	0.00686707	3.50166e-06	0.0997643	0.000102273	2.16323	5.45573	1.00103	3.99024	UT_JURKAT_HDAC2_v2_a2_run1	HDAC2
rs4803937	chr19-46887199_A/G	19:46383942:A:G	Not_bmVar	pCRE	Not_bmVar_pCRE	Not_bmVar_Not_binding	A/G	UT_JURKAT_HDAC2	rep1	-0.00831142	-0.568227	0.398118	-0.365775	0.40643	0.202451	-5	-5	o1	o2	0.326507	0.00743362	-0.263718	0.147968	-0.0240565	-3.60349	0.706318	0.182615	-0.286658	0.725663	0.613622	-4.13621	0.0570797	0.0323774	0.293289	0.134882	1.24352	1.48976	0.532704	0.870046	UT_JURKAT_HDAC2_v2_a2_run1	HDAC2
rs11083840	chr19-47119910_T/G	19:46616653:T:G	Not_bmVar	emVar	Not_bmVar_emVar	Not_bmVar_Not_binding	T/G	UT_JURKAT_HDAC2	rep1	-1.13475	-0.748491	-0.52297	-0.245345	0.611777	0.503146	-5	-5	o2	o2	-1.0765	-1.07656	-0.864995	0.902935	-1.19293	-1.1829	-0.280053	-0.263975	-0.185164	0.700591	-0.781965	-0.661502	0.0207539	0.00671995	0.175733	0.0435124	1.6829	2.17263	0.755146	1.36139	UT_JURKAT_HDAC2_v2_a2_run1	HDAC2
rs2229129	chr19-47124714_T/G	19:46621457:T:G	Not_bmVar	pCRE	Not_bmVar_pCRE	Not_bmVar_Not_binding	T/G	UT_JURKAT_HDAC2	rep1	-1.68641	-1.62652	-1.21802	-1.00246	0.468396	0.624062	-5	-5	o2	o2	-1.24277	-2.48054	-3.5147	-0.701313	-0.892293	-0.927525	-0.838689	-1.69158	-1.57543	-0.507364	-0.744454	-0.657239	0.161513	0.00188197	0.478209	0.0168847	0.791792	2.72539	0.320382	1.77251	UT_JURKAT_HDAC2_v2_a2_run1	HDAC2
rs3760757	chr19-47129570_A/G	19:46626313:A:G	Not_bmVar	pCRE	Not_bmVar_pCRE	Not_bmVar_Not_binding	A/G	UT_JURKAT_HDAC2	rep1	-0.248969	-0.285605	-0.110435	-0.233384	0.138534	0.0522203	-5	0	o1	o2	-9.00567e-05	-0.302232	-0.40527	-0.648131	-0.195706	-0.162199	-0.108682	-0.345472	-0.81819	0.0955767	0.124602	-0.348142	0.537483	0.0954103	0.769523	0.26434	0.269635	1.0204	0.113778	0.577837	UT_JURKAT_HDAC2_v2_a2_run1	HDAC2
rs12462947	chr19-47131557_A/G	19:46628300:A:G	Not_bmVar	pCRE	Not_bmVar_pCRE	Not_bmVar_Not_binding	A/G	UT_JURKAT_HDAC2	rep1	-0.349186	-0.0679223	-0.123404	0.00332843	0.225782	0.0712507	-5	0	o1	o2	0.869193	-0.40305	-0.896005	0.216598	-0.295321	0.101052	0.204181	-0.529904	-0.240361	0.148045	0.283097	0.154912	0.0338536	0.102606	0.231792	0.27317	1.4704	0.988829	0.634902	0.563568	UT_JURKAT_HDAC2_v2_a2_run1	HDAC2
rs4803986	chr19-47131881_G/A	19:46628624:G:A	Not_bmVar	pCRE	Not_bmVar_pCRE	Not_bmVar_Not_binding	G/A	UT_JURKAT_HDAC2	rep1	-0.324661	-0.59165	-0.543098	-0.49415	-0.218437	0.0975002	-5	-5	o2	o2	-1.80656	-0.685568	-1.05411	0.341364	0.036247	-0.381275	-1.97791	-0.828587	-0.47317	0.450709	-0.257608	0.12167	0.637715	0.370867	0.825073	0.569737	0.195373	0.430782	0.0835077	0.244325	UT_JURKAT_HDAC2_v2_a2_run1	HDAC2
rs4803987	chr19-47131924_C/T	19:46628667:C:T	Not_bmVar	pCRE	Not_bmVar_pCRE	Not_bmVar_Not_binding	C/T	UT_JURKAT_HDAC2	rep1	0.559377	0.554287	0.44312	0.306265	-0.116256	-0.248022	-5	-5	o2	o2	0.878763	0.419745	-0.0112219	1.08481	0.699008	0.254618	-0.714196	0.165316	-0.366874	1.6079	0.720925	0.424521	0.75332	0.440439	0.882087	0.627445	0.12302	0.356114	0.0544884	0.202425	UT_JURKAT_HDAC2_v2_a2_run1	HDAC2
rs4803988	chr19-47131957_T/A	19:46628700:T:A	Not_bmVar	pCRE	Not_bmVar_pCRE	Not_bmVar_Not_binding	T/A	UT_JURKAT_HDAC2	rep1	-0.642292	-0.453601	-0.51572	-0.485846	0.126572	-0.0322449	0	5	o2	o1	-0.926489	-1.53407	-0.432495	-0.0188014	0.249481	-0.0592366	-1.62912	-1.00136	-0.0169909	-0.157215	-0.0300842	-0.0803083	0.118271	0.133967	0.405468	0.317279	0.927123	0.873003	0.392044	0.498559	UT_JURKAT_HDAC2_v2_a2_run1	HDAC2
rs425105	chr19-47208481_T/C	19:46705224:T:C	Not_bmVar	pCRE	Not_bmVar_pCRE	Not_bmVar_Not_binding	T/C	UT_JURKAT_HDAC2	rep1	-0.655655	-0.553301	-0.790923	-0.977792	-0.135268	-0.424492	-5	0	o2	o2	-0.705505	-1.15348	-0.903515	0.202022	-0.157828	-0.601496	-1.49725	-1.54707	-1.70484	-0.44111	-0.0347768	-0.641699	0.434183	0.0498378	0.719225	0.176311	0.362327	1.30244	0.143135	0.75372	UT_JURKAT_HDAC2_v2_a2_run1	HDAC2
rs402072	chr19-47219122_T/C	19:46715865:T:C	Not_bmVar	pCRE	Not_bmVar_pCRE	Not_bmVar_Not_binding	T/C	UT_JURKAT_HDAC2	rep1	-2.01108	-2.24855	-2.78562	-3.12047	-0.774546	-0.871918	5	0	o2	o2	-1.95305	-2.42141	-4.08641	-2.27037	-1.60074	-1.15932	-2.81247	-3.54371	-4.91511	-2.69629	-2.02754	-2.72769	0.1365	0.00154014	0.434069	0.0144048	0.864869	2.81244	0.362441	1.84149	UT_JURKAT_HDAC2_v2_a2_run1	HDAC2
rs313839	chr19-47221557_C/G	19:46718300:C:G	Not_bmVar	pCRE	Not_bmVar_pCRE	Not_bmVar_Not_binding	C/G	UT_JURKAT_HDAC2	rep1	-2.63466	-2.13505	-1.73929	-1.33536	0.895376	0.799694	5	5	o2	o2	-2.25448	-3.81169	-1.75879	-2.18585	-1.45764	-1.34188	-1.45244	-2.26843	-1.39804	-1.09537	-1.21014	-0.58773	0.0121328	0.00010999	0.135641	0.0017988	1.91604	3.95865	0.867611	2.74502	UT_JURKAT_HDAC2_v2_a2_run1	HDAC2
rs516316	chr19-49206145_G/C	19:48702888:G:C	Not_bmVar	emVar	Not_bmVar_emVar	Not_bmVar_Not_binding	G/C	UT_JURKAT_HDAC2	rep1	0.747854	0.482095	0.902229	0.808009	0.154375	0.325915	-5	-5	o1	o2	0.77836	0.772481	0.026859	0.390201	0.723226	0.201442	0.732373	0.814253	0.583349	1.14673	0.990205	0.581143	0.671419	0.184562	0.839127	0.381554	0.173006	0.733859	0.0761723	0.418444	UT_JURKAT_HDAC2_v2_a2_run1	HDAC2
rs516246	chr19-49206172_C/T	19:48702915:C:T	Not_bmVar	pCRE	Not_bmVar_pCRE	Not_bmVar_Not_binding	C/T	UT_JURKAT_HDAC2	rep1	-0.275737	-0.136423	-0.679857	-0.239189	-0.40412	-0.102766	0	-5	o2	o2	-0.490405	-0.948736	-0.153081	0.182312	0.397261	0.194109	-0.66647	-1.04885	-0.0662597	0.380188	-0.310862	0.277121	0.257261	0.625811	0.572651	0.757645	0.589626	0.203557	0.24211	0.120535	UT_JURKAT_HDAC2_v2_a2_run1	HDAC2
rs492602	chr19-49206417_A/G	19:48703160:A:G	Not_bmVar	pCRE	Not_bmVar_pCRE	Not_bmVar_Not_binding	A/G	UT_JURKAT_HDAC2	rep1	-0.234403	-0.117856	-0.259535	-0.103292	-0.0251328	0.0145649	-5	-5	o1	o1	0.660291	-0.139789	0.00470245	-0.485403	-0.329016	-0.417924	0.404107	-0.00511846	0.199783	-0.10627	-0.513952	-0.598298	0.513474	0.517475	0.758289	0.683754	0.289481	0.286111	0.120165	0.1651	UT_JURKAT_HDAC2_v2_a2_run1	HDAC2
rs681343	chr19-49206462_C/T	19:48703205:C:T	Not_bmVar	pCRE	Not_bmVar_pCRE	Not_bmVar_Not_binding	C/T	UT_JURKAT_HDAC2	rep1	-0.0662046	-0.0634848	-0.0146663	-0.112788	0.0515384	-0.0493037	5	5	o2	o1	-0.406592	-0.233479	-0.132627	-0.0277165	0.10107	0.318437	-0.655648	-0.235574	0.341434	-0.294029	0.206242	-0.0391551	0.962612	0.516008	0.984999	0.68322	0.0165486	0.287344	0.00656417	0.165439	UT_JURKAT_HDAC2_v2_a2_run1	HDAC2
rs1465697	chr19-49837246_C/T	19:49333989:C:T	Not_bmVar	pCRE	Not_bmVar_pCRE	Not_bmVar_Not_binding	C/T	UT_JURKAT_HDAC2	rep1	-0.657982	-0.37887	-1.06729	-0.797327	-0.409309	-0.418456	5	5	o2	o2	-0.416009	-0.735636	-0.0610072	-0.60367	-0.580329	0.123429	-0.845387	-1.39924	-0.670855	-1.20211	-0.735341	0.0689735	0.350318	0.139792	0.658745	0.322513	0.455538	0.854518	0.181283	0.491453	UT_JURKAT_HDAC2_v2_a2_run1	HDAC2
rs8108669	chr19-49845895_C/T	19:49342638:C:T	Not_bmVar	pCRE	Not_bmVar_pCRE	Not_bmVar_Not_binding	C/T	UT_JURKAT_HDAC2	rep1	-0.0829004	0.045981	-0.185281	-0.289765	-0.10238	-0.335745	-5	0	o1	o2	0.39723	-0.164483	-0.21508	0.313233	-0.00131743	-0.0536964	-0.117559	-0.4598	-0.522123	-0.253909	0.0892379	-0.474433	0.761607	0.257627	0.885191	0.461118	0.118269	0.589009	0.0529629	0.336188	UT_JURKAT_HDAC2_v2_a2_run1	HDAC2
rs12983800	chr19-49861252_G/A	19:49357995:G:A	Not_bmVar	pCRE	Not_bmVar_pCRE	Not_bmVar_Not_binding	G/A	UT_JURKAT_HDAC2	rep1	-0.597653	-0.455391	-0.267366	-0.326218	0.330287	0.129173	-5	0	o1	o1	0.0163472	-0.106976	-0.288906	-0.671542	-1.08833	-0.592941	-0.23413	0.0560292	-0.319845	-0.21013	-0.590761	-0.658472	0.458598	0.318747	0.730396	0.523081	0.338568	0.496554	0.136442	0.281431	UT_JURKAT_HDAC2_v2_a2_run1	HDAC2
rs12709914	chr19-49861390_C/T	19:49358133:C:T	Not_bmVar	pCRE	Not_bmVar_pCRE	Not_bmVar_Not_binding	C/T	UT_JURKAT_HDAC2	rep1	-0.983768	-0.613623	-1.01945	-0.62524	-0.0356804	-0.0116172	5	-5	o1	o2	-0.280463	-0.622537	-0.263179	-0.438211	-1.345	-0.73235	-0.242072	-0.252406	-0.0688511	0.0660571	-1.78649	-1.46768	0.277132	0.0759197	0.590142	0.230906	0.557314	1.11965	0.229043	0.636566	UT_JURKAT_HDAC2_v2_a2_run1	HDAC2
rs2288480	chr19-49867016_C/G	19:49363759:C:G	Not_bmVar	pCRE	Not_bmVar_pCRE	Not_bmVar_Not_binding	C/G	UT_JURKAT_HDAC2	rep1	-2.22856	-2.16699	-1.64037	-2.08135	0.588194	0.0856416	0	0	o1	o1	-3.71004	-0.2303	-0.351304	-2.43999	-4.22682	-2.04346	-3.88706	0.667119	0.0765066	-2.14254	-3.94785	-3.25425	0.0583325	0.00733429	0.297589	0.0462351	1.23409	2.13464	0.526383	1.33503	UT_JURKAT_HDAC2_v2_a2_run1	HDAC2
rs2303759	chr19-49869051_T/G	19:49365794:T:G	Not_bmVar	pCRE	Not_bmVar_pCRE	Not_bmVar_Not_binding	T/G	UT_JURKAT_HDAC2	rep1	0.342591	0.0964287	0.066198	-0.135895	-0.276393	-0.232324	0	0	o2	o2	-0.124031	0.0939225	0.148609	-0.200326	0.591259	0.0691393	-0.0423292	-0.214098	0.0347479	-0.4662	0.346494	-0.473987	0.470653	0.414829	0.737393	0.604952	0.327299	0.382131	0.132301	0.218279	UT_JURKAT_HDAC2_v2_a2_run1	HDAC2
rs4802597	chr19-49872085_G/A	19:49368828:G:A	Not_bmVar	pCRE	Not_bmVar_pCRE	Not_bmVar_Not_binding	G/A	UT_JURKAT_HDAC2	rep1	0.04047	0.0479449	0.139954	-0.0336864	0.0994838	-0.0816313	-5	-5	o2	o2	-0.104487	0.0817703	-0.114427	0.577742	-0.000830202	-0.152099	-0.32911	0.0697684	-0.432249	0.361981	0.210139	-0.0826474	0.702422	0.756838	0.856189	0.842173	0.153402	0.120997	0.0674303	0.0745985	UT_JURKAT_HDAC2_v2_a2_run1	HDAC2
rs1054770	chr19-49878115_G/A	19:49374858:G:A	Not_bmVar	pCRE	Not_bmVar_pCRE	Not_bmVar_Not_binding	G/A	UT_JURKAT_HDAC2	rep1	-0.456364	-0.30548	-0.696056	-0.3689	-0.239691	-0.0634207	-5	-5	o1	o2	0.205246	-0.3823	-0.0987704	-0.503443	-0.530428	-0.523182	-0.0503991	-0.567683	-0.288525	-0.0131592	-0.824428	-0.469207	0.190124	0.107913	0.507115	0.279204	0.720963	0.966928	0.294893	0.554079	UT_JURKAT_HDAC2_v2_a2_run1	HDAC2
rs2115385	chr19-49878766_G/A	19:49375509:G:A	Not_bmVar	Not_active	Not_bmVar_Not_active	Not_bmVar_Not_binding	G/A	UT_JURKAT_HDAC2	rep1	0.811773	0.297258	1.06957	0.741278	0.257792	0.444019	-5	0	o1	o1	1.3105	1.11104	-0.807822	-0.477831	0.512504	0.135159	1.16274	1.33578	0.136802	0.467338	0.803351	0.541657	0.505624	0.00811527	0.753419	0.0498579	0.296172	2.0907	0.122963	1.30227	UT_JURKAT_HDAC2_v2_a2_run1	HDAC2
rs10412811	chr19-49884495_G/A	19:49381238:G:A	Not_bmVar	pCRE	Not_bmVar_pCRE	Not_bmVar_Not_binding	G/A	UT_JURKAT_HDAC2	rep1	-0.283968	-0.353459	-0.575548	-0.497305	-0.29158	-0.143847	5	-5	o1	o2	-0.362172	-0.303714	-0.233481	-0.38422	-0.264222	-0.572942	-0.467489	-0.924406	-1.08801	0.261539	-0.22669	-0.538779	0.375787	0.145152	0.678802	0.330819	0.425058	0.838177	0.168257	0.480409	UT_JURKAT_HDAC2_v2_a2_run1	HDAC2
rs10411630	chr19-49891314_C/A	19:49388057:C:A	Not_bmVar	emVar	Not_bmVar_emVar	Not_bmVar_Not_binding	C/A	UT_JURKAT_HDAC2	rep1	-2.07868	-1.64472	-0.0634153	-0.0947158	2.01527	1.55	-5	0	o1	o2	-0.370275	-1.4484	-1.5348	-2.23587	-2.70897	-1.57	-0.280817	-0.225377	-0.161064	-0.0827881	0.0985465	0.083205	0.00376638	4.02526e-08	0.070917	2.30406e-06	2.42408	7.39521	1.14925	5.63751	UT_JURKAT_HDAC2_v2_a2_run1	HDAC2
rs7257053	chr19-49894456_C/G	19:49391199:C:G	Not_bmVar	pCRE	Not_bmVar_pCRE	Not_bmVar_Not_binding	C/G	UT_JURKAT_HDAC2	rep1	-0.145021	-0.122619	-0.255	-0.326413	-0.109979	-0.203793	-5	-5	o2	o1	-0.0520788	-0.138289	-0.726051	0.311922	-0.151754	0.0205349	-0.0782554	-0.281454	-0.724411	-0.540861	-0.228546	-0.104948	0.85142	0.80824	0.930063	0.880542	0.0698561	0.0924596	0.0314878	0.05525	UT_JURKAT_HDAC2_v2_a2_run1	HDAC2
rs12990188	chr2-12604610_C/T	2:12464484:C:T	Not_bmVar	pCRE	Not_bmVar_pCRE	Not_bmVar_Not_binding	C/T	UT_JURKAT_HDAC2	rep1	-0.343731	-0.448337	-0.0723749	-0.246276	0.271356	0.202062	-5	5	o1	o2	-0.0358059	-0.377777	-0.523598	-1.11005	-0.309684	-0.333111	-0.383907	-0.016277	-0.108276	-0.941445	-0.128473	0.100723	0.256505	0.0973839	0.572189	0.265947	0.590904	1.01151	0.242461	0.575204	UT_JURKAT_HDAC2_v2_a2_run1	HDAC2
rs55805941	chr2-12606645_T/C	2:12466519:T:C	Not_bmVar	pCRE	Not_bmVar_pCRE	Not_bmVar_Not_binding	T/C	UT_JURKAT_HDAC2	rep1	-0.0254708	-0.236515	-0.273711	-0.31061	-0.248241	-0.0740946	0	5	o1	o2	-0.285792	0.0494001	-0.0146499	-0.421066	-0.100342	-0.646643	-0.608437	-0.279348	-0.21225	-0.306877	-0.268075	-0.188672	0.503895	0.624426	0.753365	0.756608	0.29766	0.204519	0.122994	0.121129	UT_JURKAT_HDAC2_v2_a2_run1	HDAC2
rs56321609	chr2-12606850_A/G	2:12466724:A:G	Not_bmVar	pCRE	Not_bmVar_pCRE	Not_bmVar_Not_binding	A/G	UT_JURKAT_HDAC2	rep1	-0.565663	-0.405725	-0.462691	-0.282631	0.102973	0.123093	5	-5	o2	o2	-0.296075	-0.751277	-1.54953	0.226542	-0.38005	0.316038	-0.572319	-0.527807	-0.756619	0.537789	-0.397574	0.0207425	0.755385	0.258653	0.882413	0.462062	0.121832	0.587282	0.0543282	0.3353	UT_JURKAT_HDAC2_v2_a2_run1	HDAC2
rs143551832	chr2-12606851_C/T	2:12466725:C:T	Not_bmVar	pCRE	Not_bmVar_pCRE	Not_bmVar_Not_binding	C/T	UT_JURKAT_HDAC2	rep1	-1.03224	-0.6035	0.0314048	-0.209695	1.06365	0.393805	5	0	o2	o2	-0.925539	-0.342731	-0.597205	-0.163623	-1.72176	0.129854	-1.18548	-0.431121	-0.696196	0.372214	0.493931	0.188486	0.550746	0.654297	0.779181	0.776317	0.259049	0.184225	0.108361	0.109961	UT_JURKAT_HDAC2_v2_a2_run1	HDAC2
rs11899404	chr2-12607893_T/C	2:12467767:T:C	Not_bmVar	pCRE	Not_bmVar_pCRE	Not_bmVar_Not_binding	T/C	UT_JURKAT_HDAC2	rep1	-0.290726	-0.370173	-0.387709	-0.476888	-0.0969828	-0.106715	-5	-5	o2	o2	-0.795671	-0.606261	-0.351488	0.251806	0.0248099	-0.744235	-1.19922	-0.605693	-1.20039	0.377749	-0.169724	-0.0640527	0.888404	0.0533992	0.947726	0.184896	0.0513897	1.27247	0.0233173	0.733072	UT_JURKAT_HDAC2_v2_a2_run1	HDAC2
rs299009	chr2-25023842_G/T	2:24800973:G:T	Not_bmVar	pCRE	Not_bmVar_pCRE	Not_bmVar_Not_binding	G/T	UT_JURKAT_HDAC2	rep1	-0.156005	-0.412893	0.169021	-0.1443	0.325026	0.268594	0	5	o2	o2	-0.504703	-0.509292	-1.10439	-0.551575	0.197283	-0.00468634	0.0241751	0.122673	-0.970353	-0.702782	0.21537	0.44512	0.186325	0.176958	0.504984	0.373976	0.729728	0.752129	0.296723	0.427156	UT_JURKAT_HDAC2_v2_a2_run1	HDAC2
rs1550112	chr2-25041259_T/A	2:24818390:T:A	Not_bmVar	pCRE	Not_bmVar_pCRE	Not_bmVar_Not_binding	T/A	UT_JURKAT_HDAC2	rep1	-0.212341	-0.0696875	-0.0926962	-0.274715	0.119644	-0.205028	5	0	o1	o1	-0.335823	-0.249195	0.445168	-0.00407583	-0.175486	-0.0987136	-0.714946	0.256859	0.238918	-0.391603	-0.442251	-0.59527	0.192668	0.0246587	0.508218	0.114012	0.71519	1.60803	0.29395	0.943051	UT_JURKAT_HDAC2_v2_a2_run1	HDAC2
rs1550115	chr2-25041620_C/T	2:24818751:C:T	Not_bmVar	pCRE	Not_bmVar_pCRE	Not_bmVar_Not_binding	C/T	UT_JURKAT_HDAC2	rep1	-0.0596366	-0.101019	0.111855	-0.306425	0.171492	-0.205407	-5	0	o1	o2	-0.00706145	-0.0585393	-0.10544	-0.254496	-0.0607339	-0.119841	-0.294537	-0.208883	-0.332996	-0.439149	0.432593	-0.995581	0.0602513	0.179075	0.301156	0.375654	1.22003	0.746964	0.521208	0.425212	UT_JURKAT_HDAC2_v2_a2_run1	HDAC2
rs11125803	chr2-25052177_C/T	2:24829308:C:T	Not_bmVar	pCRE	Not_bmVar_pCRE	Not_bmVar_Not_binding	C/T	UT_JURKAT_HDAC2	rep1	-0.585487	-0.33955	-1.23293	-1.07022	-0.647447	-0.730668	-5	-5	o2	o1	0.570412	0.443126	0.240285	1.14371	-1.6141	-2.82074	0.158816	-0.172694	-0.849158	-0.815797	-2.29317	-2.4493	0.0342175	4.0546e-06	0.232113	0.000113767	1.46575	5.39205	0.6343	3.94398	UT_JURKAT_HDAC2_v2_a2_run1	HDAC2
rs916485	chr2-25082273_T/C	2:24859404:T:C	Not_bmVar	pCRE	Not_bmVar_pCRE	Not_bmVar_Not_binding	T/C	UT_JURKAT_HDAC2	rep1	0.0765999	-0.302021	-0.160386	-0.406567	-0.236986	-0.104547	0	0	o1	o1	-0.28251	0.542656	-0.256327	-0.663898	-0.389456	-0.762588	-0.145915	0.035949	-0.05383	-1.16837	-0.356722	-0.75052	0.127536	0.0967446	0.420033	0.265723	0.894367	1.01437	0.376717	0.575571	UT_JURKAT_HDAC2_v2_a2_run1	HDAC2
rs7567997	chr2-25096952_T/C	2:24874083:T:C	Not_bmVar	pCRE	Not_bmVar_pCRE	Not_bmVar_Not_binding	T/C	UT_JURKAT_HDAC2	rep1	-0.283251	-0.298142	-0.27692	-0.172457	0.00633137	0.125685	5	5	o2	o2	0.00561705	-0.259009	-0.686409	-0.72408	-0.307493	0.182521	-0.124588	-0.437231	-0.367473	-0.375428	-0.116609	0.386586	0.59767	0.600145	0.804744	0.739445	0.223539	0.221744	0.0943424	0.131094	UT_JURKAT_HDAC2_v2_a2_run1	HDAC2
rs13410999	chr2-25097939_T/C	2:24875070:T:C	Not_bmVar	pCRE	Not_bmVar_pCRE	Not_bmVar_Not_binding	T/C	UT_JURKAT_HDAC2	rep1	-0.363786	-0.283392	-0.697648	-0.253975	-0.333863	0.0294171	-5	-5	o2	o1	-0.0226657	-0.740055	-0.476172	0.19586	0.0124835	-0.669801	0.356599	-0.490395	-0.207095	0.0707498	-0.904902	-0.348805	0.0126784	0.0342056	0.13956	0.138642	1.89693	1.4659	0.855238	0.858104	UT_JURKAT_HDAC2_v2_a2_run1	HDAC2
rs6722022	chr2-25098859_A/G	2:24875990:A:G	Not_bmVar	pCRE	Not_bmVar_pCRE	Not_bmVar_Not_binding	A/G	UT_JURKAT_HDAC2	rep1	-1.95495	-1.33834	-3.15477	-2.08905	-1.19982	-0.750708	5	5	o2	o2	-0.537586	-1.02023	-1.54808	-1.9257	-2.88968	-0.1088	-0.549265	-2.43809	-2.39128	-3.44171	-3.87145	0.157476	0.00309943	0.000978563	0.063817	0.0103345	2.50872	3.00941	1.19506	1.98571	UT_JURKAT_HDAC2_v2_a2_run1	HDAC2
rs2384058	chr2-25100328_A/G	2:24877459:A:G	Not_bmVar	pCRE	Not_bmVar_pCRE	Not_bmVar_Not_binding	A/G	UT_JURKAT_HDAC2	rep1	-0.439972	-0.660283	-0.682621	-0.680185	-0.242649	-0.0199021	0	5	o1	o1	-0.598454	-0.133513	-0.222651	-1.11481	-0.746431	-1.14583	-0.480154	-0.617692	-0.369938	-0.706005	-0.74755	-1.15977	0.160806	0.516859	0.47692	0.683429	0.793697	0.286628	0.321555	0.165307	UT_JURKAT_HDAC2_v2_a2_run1	HDAC2
rs2033654	chr2-25103108_C/A	2:24880239:C:A	Not_bmVar	pCRE	Not_bmVar_pCRE	Not_bmVar_Not_binding	C/A	UT_JURKAT_HDAC2	rep1	-0.694005	-0.738042	-0.363613	-0.296094	0.330392	0.441948	5	5	o2	o1	-0.631898	-1.24029	-1.51397	-0.897918	-0.14772	0.00354467	-0.58122	-0.339016	0.0576651	-0.310657	-0.38821	-0.215129	0.0448806	0.0372457	0.263283	0.147031	1.34794	1.42892	0.579577	0.832592	UT_JURKAT_HDAC2_v2_a2_run1	HDAC2
rs6545790	chr2-25109302_A/G	2:24886433:A:G	Not_bmVar	pCRE	Not_bmVar_pCRE	Not_bmVar_Not_binding	A/G	UT_JURKAT_HDAC2	rep1	0.278725	-0.0989837	0.604606	0.218483	0.325881	0.317467	-5	-5	o2	o2	-0.631904	0.150781	-0.299301	0.509423	0.406669	-0.72957	-0.482821	0.423153	-0.51206	0.93597	0.786058	0.1606	0.195175	0.0226645	0.509664	0.107394	0.709575	1.64465	0.292716	0.969021	UT_JURKAT_HDAC2_v2_a2_run1	HDAC2
rs4665972	chr2-27598097_T/C	2:27375230:T:C	Not_bmVar	pCRE	Not_bmVar_pCRE	Not_bmVar_Not_binding	T/C	UT_JURKAT_HDAC2	rep1	-0.552351	-0.415948	-0.491457	-0.206162	0.0608935	0.209786	5	0	o2	o2	-0.237887	-0.580389	-0.689806	-0.435381	-0.524313	-0.0279112	-0.126213	-1.5828	-0.594428	0.496517	0.599888	-0.0299342	0.00356265	0.0466465	0.0684316	0.170938	2.44823	1.33118	1.16474	0.767162	UT_JURKAT_HDAC2_v2_a2_run1	HDAC2
rs1260326	chr2-27730940_T/C	2:27508073:T:C	Not_bmVar	pCRE	Not_bmVar_pCRE	Not_bmVar_Not_binding	T/C	UT_JURKAT_HDAC2	rep1	0.124715	0.0677559	-0.317165	-0.309125	-0.44188	-0.37688	-5	-5	o1	o1	0.400262	0.174891	-0.329547	0.0887823	0.0745389	-0.00239053	0.692842	-0.877311	-0.400617	-1.79597	0.242981	0.283332	0.0900093	0.224932	0.363873	0.428029	1.04571	0.647948	0.439051	0.368526	UT_JURKAT_HDAC2_v2_a2_run1	HDAC2
rs780093	chr2-27742603_T/C	2:27519736:T:C	Not_bmVar	pCRE	Not_bmVar_pCRE	Not_bmVar_Not_binding	T/C	UT_JURKAT_HDAC2	rep1	-0.99713	-0.927971	-0.941063	-0.644358	0.056067	0.283614	-5	-5	o1	o1	0.0542621	-1.06676	-0.631192	-1.39945	-0.9275	-1.59718	0.287783	-0.884065	-0.685493	-0.603016	-0.99806	-0.983295	0.812573	0.409684	0.91042	0.601599	0.0901378	0.387551	0.0407584	0.220693	UT_JURKAT_HDAC2_v2_a2_run1	HDAC2
rs4666070	chr2-28624833_A/G	2:28401966:A:G	Not_bmVar	pCRE	Not_bmVar_pCRE	Not_bmVar_Not_binding	A/G	UT_JURKAT_HDAC2	rep1	0.130931	0.313198	-0.174909	0.0372061	-0.30584	-0.275991	-5	-5	o1	o1	0.834605	-0.12924	-0.00515881	0.703461	0.391102	0.084417	0.652527	-0.347614	-0.101655	0.417656	-0.00220368	-0.395473	0.220513	0.169429	0.538207	0.365081	0.656566	0.771012	0.269051	0.437611	UT_JURKAT_HDAC2_v2_a2_run1	HDAC2
rs7606480	chr2-28632377_G/A	2:28409510:G:A	Not_bmVar	pCRE	Not_bmVar_pCRE	Not_bmVar_Not_binding	G/A	UT_JURKAT_HDAC2	rep1	-0.856795	-0.706501	-0.83367	-0.759447	0.023125	-0.052946	-5	5	o2	o2	-0.646044	-1.04813	-1.53511	-0.151363	-0.665458	-0.192897	-0.808514	-0.986094	-2.06385	-0.0209016	-0.681247	0.00392576	0.988546	0.909608	0.994044	0.943908	0.0050031	0.0411459	0.00259432	0.0250705	UT_JURKAT_HDAC2_v2_a2_run1	HDAC2
rs12624279	chr2-28634790_G/A	2:28411923:G:A	Not_bmVar	pCRE	Not_bmVar_pCRE	Not_bmVar_Not_binding	G/A	UT_JURKAT_HDAC2	rep1	-0.183864	-0.280271	-0.691225	-0.547974	-0.507361	-0.267704	0	-5	o2	o2	-0.664316	-1.05524	-0.25234	0.61134	0.687515	-1.00858	-0.543643	-0.973962	-0.701762	0.28701	-0.408488	-0.946999	0.0349838	0.0636722	0.233934	0.20874	1.45613	1.19605	0.630907	0.680395	UT_JURKAT_HDAC2_v2_a2_run1	HDAC2
rs4666072	chr2-28636644_A/G	2:28413777:A:G	Not_bmVar	pCRE	Not_bmVar_pCRE	Not_bmVar_Not_binding	A/G	UT_JURKAT_HDAC2	rep1	-0.0566028	-0.231623	-0.0558093	-0.168774	0.000793487	0.0628496	0	0	o1	o1	-0.0737495	0.180419	-0.685501	-0.446897	-0.293624	-0.0703882	-0.341676	0.0532916	-0.529933	0.0047279	-0.16491	-0.0341435	0.808945	0.797987	0.908855	0.873695	0.0920812	0.0980044	0.0415056	0.0586403	UT_JURKAT_HDAC2_v2_a2_run1	HDAC2
rs4426489	chr2-28639641_C/G	2:28416774:C:G	Not_bmVar	pCRE	Not_bmVar_pCRE	Not_bmVar_Not_binding	C/G	UT_JURKAT_HDAC2	rep1	0.466496	0.641483	0.318984	0.381266	-0.147513	-0.260217	5	5	o1	o1	0.314451	0.348653	0.969356	0.956183	0.584339	0.675914	0.108954	0.27832	0.981198	-0.343346	0.359648	0.902824	0.636644	0.0333438	0.825073	0.137112	0.196103	1.47698	0.0835077	0.862925	UT_JURKAT_HDAC2_v2_a2_run1	HDAC2
rs1962588	chr2-30465122_T/G	2:30242256:T:G	Not_bmVar	pCRE	Not_bmVar_pCRE	Not_bmVar_Not_binding	T/G	UT_JURKAT_HDAC2	rep1	-0.0795775	-0.211445	0.306729	0.0411966	0.386307	0.252641	0	0	o2	o2	0.0166557	-0.444187	-0.784676	0.142023	0.285032	-0.483517	0.144176	0.041226	-0.950452	0.491197	0.572232	-0.0512008	0.479523	0.374315	0.741825	0.572757	0.31919	0.426763	0.129699	0.24203	UT_JURKAT_HDAC2_v2_a2_run1	HDAC2
rs6708792	chr2-30468860_C/T	2:30245994:C:T	Not_bmVar	pCRE	Not_bmVar_pCRE	Not_bmVar_Not_binding	C/T	UT_JURKAT_HDAC2	rep1	0.143434	0.320866	0.519181	0.341746	0.375748	0.0208797	5	0	o2	o2	-0.427799	-0.180268	0.45631	0.638556	0.467135	0.971264	-0.301899	0.0607036	0.289882	0.445854	0.977659	0.578276	0.0572752	0.147281	0.293766	0.332774	1.24203	0.831852	0.531998	0.477851	UT_JURKAT_HDAC2_v2_a2_run1	HDAC2
rs2089657	chr2-30470178_C/T	2:30247312:C:T	Not_bmVar	pCRE	Not_bmVar_pCRE	Not_bmVar_Not_binding	C/T	UT_JURKAT_HDAC2	rep1	0.496228	0.467891	0.555478	0.444512	0.0592494	-0.0233791	0	0	o2	o2	0.393864	0.0426358	0.694494	0.00154507	0.949821	0.724989	0.388788	0.0483077	0.500746	-0.0537415	1.06265	0.720326	0.965101	0.98165	0.985415	0.988211	0.0154272	0.00804317	0.0063807	0.0051504	UT_JURKAT_HDAC2_v2_a2_run1	HDAC2
rs72787716	chr2-30472355_C/T	2:30249489:C:T	Not_bmVar	pCRE	Not_bmVar_pCRE	Not_bmVar_Not_binding	C/T	UT_JURKAT_HDAC2	rep1	-0.554827	-0.906919	-0.683381	-0.971669	-0.128555	-0.0647498	0	0	o2	o1	-0.72768	-0.563906	-1.46255	-1.0661	-0.545747	-1.07553	-0.578981	-0.283642	-0.655973	-1.64492	-1.08312	-1.58337	0.269566	0.172684	0.584468	0.369026	0.569335	0.762748	0.23324	0.432943	UT_JURKAT_HDAC2_v2_a2_run1	HDAC2
rs13414105	chr2-30472442_C/A	2:30249576:C:A	Not_bmVar	pCRE	Not_bmVar_pCRE	Not_bmVar_Not_binding	C/A	UT_JURKAT_HDAC2	rep1	-0.49875	-0.273045	-0.337742	0.0257128	0.161008	0.298758	5	5	o2	o2	-0.208681	-0.38046	-0.222175	-0.246313	-0.617041	0.0363991	-0.364	-0.176572	-0.0647673	0.162043	-0.498913	1.09649	0.777649	0.090025	0.893828	0.2551	0.109216	1.04564	0.0487461	0.593289	UT_JURKAT_HDAC2_v2_a2_run1	HDAC2
rs59693338	chr2-30473177_T/C	2:30250311:T:C	Not_bmVar	pCRE	Not_bmVar_pCRE	Not_bmVar_Not_binding	T/C	UT_JURKAT_HDAC2	rep1	-0.263637	0.0212407	-0.0431065	0.0894693	0.22053	0.0682286	-5	-5	o2	o2	-0.920556	-0.565794	0.611504	0.61235	0.0385212	0.351419	-0.813854	-0.677153	0.322701	0.820391	0.59094	0.29379	0.54047	0.723005	0.772254	0.820725	0.267228	0.140859	0.11224	0.0858023	UT_JURKAT_HDAC2_v2_a2_run1	HDAC2
rs73925103	chr2-30474515_A/C	2:30251649:A:C	Not_bmVar	pCRE	Not_bmVar_pCRE	Not_bmVar_Not_binding	A/C	UT_JURKAT_HDAC2	rep1	-0.0918977	-0.170125	0.142126	0.182581	0.234024	0.352705	5	5	o1	o1	0.150895	-0.143111	0.761976	-1.06033	-0.0406842	-0.68949	-0.228398	0.07259	0.725854	0.0373283	0.211662	0.27645	0.581335	0.0178114	0.794553	0.0903097	0.235574	1.7493	0.099877	1.04427	UT_JURKAT_HDAC2_v2_a2_run1	HDAC2
rs906865	chr2-30478173_C/T	2:30255307:C:T	Not_bmVar	pCRE	Not_bmVar_pCRE	Not_bmVar_Not_binding	C/T	UT_JURKAT_HDAC2	rep1	-0.444891	0.606121	-0.0169323	0.627632	0.427959	0.0215111	-5	-5	o1	o1	1.9945	-0.38016	0.957708	1.43479	-0.509622	0.139509	2.07055	0.298958	0.561687	1.22263	-0.332823	-0.0552151	0.0671251	0.193871	0.316195	0.39159	1.17312	0.712487	0.500044	0.407168	UT_JURKAT_HDAC2_v2_a2_run1	HDAC2
rs6548005	chr2-30480196_C/G	2:30257330:C:G	Not_bmVar	Not_active	Not_bmVar_Not_active	Not_bmVar_Not_binding	C/G	UT_JURKAT_HDAC2	rep1	-0.143957	-0.051118	-0.0247774	-0.0380302	0.11918	0.0130878	5	5	o2	o2	-0.303393	-0.493422	0.171547	-0.293399	0.205508	0.406451	-0.313337	-0.195121	0.202929	-0.298341	0.145566	0.230123	0.681124	0.985652	0.846819	0.99015	0.166774	0.00627621	0.0722092	0.00429903	UT_JURKAT_HDAC2_v2_a2_run1	HDAC2
rs13389106	chr2-30480750_T/G	2:30257884:T:G	Not_bmVar	pCRE	Not_bmVar_pCRE	Not_bmVar_Not_binding	T/G	UT_JURKAT_HDAC2	rep1	-1.85661	-1.30201	-2.37403	-1.98079	-0.517418	-0.678781	-5	-5	o2	o1	-0.648093	-1.54349	-1.59135	-0.560572	-2.16973	-1.29884	-0.67372	-2.22624	-2.43633	-1.8656	-2.52182	-2.16105	0.0800266	0.00176131	0.348079	0.016105	1.09677	2.75417	0.458322	1.79304	UT_JURKAT_HDAC2_v2_a2_run1	HDAC2
rs10171296	chr2-30481309_A/G	2:30258443:A:G	bmVar	pCRE	bmVar_pCRE	bmVar	A/G	UT_JURKAT_HDAC2	rep1	-1.35918	-1.03757	0.981341	1.03944	2.34052	2.077	5	5	o2	o1	-1.75255	-1.94401	-0.92373	-0.595003	-0.774353	-0.235747	-0.359269	0.856232	1.9515	1.75492	1.10645	0.926783	5.38429e-08	4.21156e-13	6.62963e-05	1.72193e-10	7.26887	12.3756	4.17851	9.76399	UT_JURKAT_HDAC2_v2_a2_run1	HDAC2
rs10171305	chr2-30481343_A/T	2:30258477:A:T	Not_bmVar	pCRE	Not_bmVar_pCRE	Not_bmVar_Not_binding	A/T	UT_JURKAT_HDAC2	rep1	-0.0633281	-0.162439	-0.121945	-0.379651	-0.0586173	-0.217211	-5	0	o2	o2	-0.760359	-0.083142	0.065955	0.419259	-0.0435141	-0.572836	-0.704141	-0.222506	-0.233319	-0.28966	-0.021385	-0.806894	0.896711	0.207379	0.953693	0.406241	0.0473473	0.683235	0.0205914	0.391216	UT_JURKAT_HDAC2_v2_a2_run1	HDAC2
rs9309678	chr2-30487198_A/G	2:30264332:A:G	Not_bmVar	pCRE	Not_bmVar_pCRE	Not_bmVar_Not_binding	A/G	UT_JURKAT_HDAC2	rep1	-1.5888	-1.0774	-1.78768	-1.34355	-0.198881	-0.266153	0	-5	o1	o1	-0.570609	-0.161691	-0.503538	-0.966036	-3.01591	-1.24661	-0.275023	-0.986704	-1.33028	-1.24541	-2.58866	-1.63524	0.117032	0.0180898	0.403064	0.090748	0.931694	1.74257	0.394626	1.04216	UT_JURKAT_HDAC2_v2_a2_run1	HDAC2
rs72787721	chr2-30489411_C/T	2:30266545:C:T	Not_bmVar	pCRE	Not_bmVar_pCRE	Not_bmVar_Not_binding	C/T	UT_JURKAT_HDAC2	rep1	-1.02685	-1.05626	-0.42175	-0.316103	0.605101	0.740158	-5	-5	o1	o1	0.267994	-0.380669	-1.86715	-1.5077	-1.67303	-1.177	0.464905	-0.192815	-0.503247	-0.801219	-0.650685	-0.213557	0.0805837	0.000134636	0.34944	0.00208803	1.09375	3.87084	0.456627	2.68026	UT_JURKAT_HDAC2_v2_a2_run1	HDAC2
rs7604484	chr2-30491556_T/G	2:30268690:T:G	Not_bmVar	pCRE	Not_bmVar_pCRE	Not_bmVar_Not_binding	T/G	UT_JURKAT_HDAC2	rep1	-0.153601	-0.686738	-0.176672	-0.486996	-0.023071	0.199742	0	-5	o2	o1	-0.0657971	-0.299059	-1.11623	-0.458375	-0.00814248	-2.17283	0.0481838	-0.167241	-0.138161	-0.381958	-0.186102	-2.0967	0.722102	0.461627	0.867153	0.644218	0.141402	0.335709	0.0619043	0.190967	UT_JURKAT_HDAC2_v2_a2_run1	HDAC2
rs141934083	chr2-30491906_G/C	2:30269040:G:C	Not_bmVar	pCRE	Not_bmVar_pCRE	Not_bmVar_Not_binding	G/C	UT_JURKAT_HDAC2	rep1	-0.24266	-0.32934	-1.10638	-1.46851	-0.863724	-1.13917	0	0	o1	o1	0.0212489	0.652719	-0.413318	-0.772361	-1.13804	-0.326287	-0.843121	-0.573699	-1.9699	-2.83327	-1.63907	-0.952013	0.00602476	1.55187e-06	0.0952644	4.99039e-05	2.22006	5.80914	1.02107	4.30187	UT_JURKAT_HDAC2_v2_a2_run1	HDAC2
rs150837194	chr2-30491946_T/C	2:30269080:T:C	Not_bmVar	pCRE	Not_bmVar_pCRE	Not_bmVar_Not_binding	T/C	UT_JURKAT_HDAC2	rep1	-0.215003	-0.187441	0.280763	-0.0746287	0.495766	0.112812	-5	-5	o2	o2	-0.351573	-0.111618	-0.466206	0.146963	-0.318388	-0.0238248	-0.352194	0.224781	-0.729754	0.419461	0.336746	-0.346813	0.0503901	0.203494	0.279489	0.40251	1.29766	0.691448	0.553635	0.395224	UT_JURKAT_HDAC2_v2_a2_run1	HDAC2
rs6736867	chr2-43342339_C/A	2:43115200:C:A	Not_bmVar	pCRE	Not_bmVar_pCRE	Not_bmVar_Not_binding	C/A	UT_JURKAT_HDAC2	rep1	0.722419	0.0518304	0.230399	0.433894	-0.49202	0.382063	-5	-5	o2	o1	0.655048	1.01871	-2.89895	1.18447	0.426133	-0.0744223	1.27589	0.318984	-0.628826	1.13576	0.141813	0.359744	0.443704	0.0517203	0.722755	0.180958	0.352907	1.28634	0.141009	0.742423	UT_JURKAT_HDAC2_v2_a2_run1	HDAC2
rs6741704	chr2-43343806_G/A	2:43116667:G:A	Not_bmVar	pCRE	Not_bmVar_pCRE	Not_bmVar_Not_binding	G/A	UT_JURKAT_HDAC2	rep1	-0.358246	0.0323156	-0.642985	-0.341482	-0.284739	-0.373797	5	5	o2	o2	-1.42446	-1.44251	-0.648548	1.0635	0.726022	1.91989	-1.78997	-1.67497	-1.08761	0.288636	0.389003	1.82603	0.727486	0.226396	0.870064	0.429388	0.138176	0.645131	0.0604487	0.36715	UT_JURKAT_HDAC2_v2_a2_run1	HDAC2
rs28411734	chr2-43355519_A/G	2:43128380:A:G	Not_bmVar	pCRE	Not_bmVar_pCRE	Not_bmVar_Not_binding	A/G	UT_JURKAT_HDAC2	rep1	-0.743896	-0.854223	-0.7176	-0.658549	0.0262954	0.195674	0	-5	o2	o2	-0.833015	-0.747432	-0.94915	-0.837029	-0.740359	-1.01835	-0.710982	-0.726783	-0.515907	-0.466841	-0.708418	-0.822364	0.984145	0.650364	0.992532	0.774178	0.00694089	0.186844	0.00325569	0.111159	UT_JURKAT_HDAC2_v2_a2_run1	HDAC2
rs17405635	chr2-43355763_G/A	2:43128624:G:A	Not_bmVar	pCRE	Not_bmVar_pCRE	Not_bmVar_Not_binding	G/A	UT_JURKAT_HDAC2	rep1	0.527273	0.217634	0.598881	0.2786	0.0716073	0.0609663	0	0	o2	o1	0.149704	0.21184	0.453892	-0.369321	0.842706	0.0169825	0.266603	0.658657	0.128706	0.039409	0.539104	0.0391235	0.283573	0.42046	0.595878	0.609295	0.547335	0.376275	0.224842	0.215172	UT_JURKAT_HDAC2_v2_a2_run1	HDAC2
rs6705577	chr2-43359275_G/C	2:43132136:G:C	Not_bmVar	pCRE	Not_bmVar_pCRE	Not_bmVar_Not_binding	G/C	UT_JURKAT_HDAC2	rep1	-0.769267	-0.873429	-1.10067	-0.896607	-0.331405	-0.0231775	-5	-5	o1	o1	-0.264809	-0.682426	-0.954953	-1.19086	-0.856107	-1.29142	-0.35474	-0.694593	-1.11359	-0.831854	-1.50675	-0.878117	0.22187	0.318131	0.538598	0.52297	0.653901	0.497394	0.268735	0.281523	UT_JURKAT_HDAC2_v2_a2_run1	HDAC2
rs28498283	chr2-43360065_A/T	2:43132926:A:T	Not_bmVar	pCRE	Not_bmVar_pCRE	Not_bmVar_Not_binding	A/T	UT_JURKAT_HDAC2	rep1	-0.50546	-0.4638	-1.03277	-0.761289	-0.527307	-0.297489	-5	-5	o2	o2	-0.259196	-0.555068	-0.318282	0.0206383	-0.455852	-1.21504	-0.765807	-0.714835	-0.841693	-0.261684	-1.3507	-0.633019	0.0100483	0.00375861	0.120832	0.0288426	1.99791	2.42497	0.917817	1.53997	UT_JURKAT_HDAC2_v2_a2_run1	HDAC2
rs7588193	chr2-43360947_A/G	2:43133808:A:G	Not_bmVar	emVar	Not_bmVar_emVar	Not_bmVar_Not_binding	A/G	UT_JURKAT_HDAC2	rep1	-0.398723	-0.270135	-0.381458	-0.327828	0.0172652	-0.0576927	-5	5	o1	o2	0.0160172	-0.705312	-0.627537	-0.136813	-0.0921343	-0.0750332	-0.67055	-0.348874	-0.318158	-0.171073	-0.414042	-0.0442709	0.239635	0.284163	0.553093	0.488159	0.62045	0.546433	0.257202	0.311438	UT_JURKAT_HDAC2_v2_a2_run1	HDAC2
rs2163226	chr2-43361256_T/C	2:43134117:T:C	Not_bmVar	pCRE	Not_bmVar_pCRE	Not_bmVar_Not_binding	T/C	UT_JURKAT_HDAC2	rep1	-0.192579	-0.105541	-0.110739	0.0708366	0.0818398	0.176378	-5	-5	o2	o2	0.166708	-0.286851	-0.436802	0.297615	-0.0983077	-0.275609	0.227424	0.201392	-0.413829	0.80062	-0.42287	0.032283	0.0558637	0.218305	0.290513	0.420734	1.25287	0.660936	0.536834	0.375993	UT_JURKAT_HDAC2_v2_a2_run1	HDAC2
rs4672409	chr2-61071302_G/A	2:60844167:G:A	Not_bmVar	pCRE	Not_bmVar_pCRE	Not_bmVar_Not_binding	G/A	UT_JURKAT_HDAC2	rep1	0.586613	0.299256	0.587611	0.325713	0.000997394	0.0264566	0	0	o1	o1	-0.287522	1.1657	0.902935	0.565736	0.00753103	-0.558839	-0.139346	1.28398	0.942669	0.593728	-0.108755	-0.617997	0.802853	0.987656	0.905261	0.991722	0.0953638	0.00539418	0.043226	0.00360998	UT_JURKAT_HDAC2_v2_a2_run1	HDAC2
rs35194171	chr2-61072183_T/A	2:60845048:T:A	Not_bmVar	pCRE	Not_bmVar_pCRE	Not_bmVar_Not_binding	T/A	UT_JURKAT_HDAC2	rep1	-0.225703	-0.20319	0.11428	-0.141665	0.339983	0.061525	5	0	o1	o1	-0.288962	0.130167	0.172869	-0.379547	-0.581573	-0.272093	-2.366e-06	0.276441	-0.525266	-0.319118	-0.0478819	-0.234161	0.161819	0.636769	0.478437	0.764443	0.79097	0.196018	0.320176	0.116655	UT_JURKAT_HDAC2_v2_a2_run1	HDAC2
rs35741374	chr2-61072567_C/T	2:60845432:C:T	Not_bmVar	pCRE	Not_bmVar_pCRE	Not_bmVar_Not_binding	C/T	UT_JURKAT_HDAC2	rep1	-0.367152	-0.393606	-0.273996	-0.242884	0.0931557	0.150723	-5	-5	o2	o2	-1.14165	-0.327703	-0.137285	0.0503234	-0.4066	-0.398728	-0.51389	-0.396535	-0.491101	0.208858	-0.151457	-0.113178	0.523655	0.457797	0.764253	0.642577	0.280955	0.339327	0.116763	0.192075	UT_JURKAT_HDAC2_v2_a2_run1	HDAC2
rs56095903;rs550817468	chr2-61072664_G/T	2:60845529:G:T	Not_bmVar	pCRE	Not_bmVar_pCRE	Not_bmVar_Not_binding	G/T	UT_JURKAT_HDAC2	rep1	-0.38238	-0.0102803	-0.291416	-0.108895	0.0909643	-0.0986146	5	-5	o1	o1	0.238523	-0.580499	0.454131	0.407009	-0.184262	-0.396584	0.190312	-0.477815	-0.0263459	0.0167391	-0.105017	-0.251243	0.907238	0.517997	0.958798	0.684129	0.0422787	0.285673	0.0182727	0.164862	UT_JURKAT_HDAC2_v2_a2_run1	HDAC2
rs1177202	chr2-61074576_C/G	2:60847441:C:G	Not_bmVar	pCRE	Not_bmVar_pCRE	Not_bmVar_Not_binding	C/G	UT_JURKAT_HDAC2	rep1	-0.607911	-0.422722	-1.0998	-0.540725	-0.491891	-0.118003	-5	-5	o2	o1	-0.225599	-0.960362	-0.532132	-0.103809	-0.255459	-0.45897	0.453278	-0.888934	-0.664905	-0.377732	-1.31067	-0.455387	0.174016	0.105179	0.491159	0.275914	0.75941	0.978072	0.308778	0.559227	UT_JURKAT_HDAC2_v2_a2_run1	HDAC2
rs1177203	chr2-61074686_G/C	2:60847551:G:C	Not_bmVar	Not_active	Not_bmVar_Not_active	Not_bmVar_Not_binding	G/C	UT_JURKAT_HDAC2	rep1	-0.261441	-0.711983	-0.650959	-0.834109	-0.389518	-0.122126	0	5	o2	o1	-1.32336	-0.422118	-0.185161	-1.59937	-0.100763	-0.641121	-1.41365	-0.840299	-0.311412	-1.57083	-0.461618	-0.406839	0.214324	0.763434	0.532278	0.847536	0.668929	0.117229	0.273862	0.071842	UT_JURKAT_HDAC2_v2_a2_run1	HDAC2
rs200662264	chr2-61077104_C/T	2:60849969:C:T	Not_bmVar	pCRE	Not_bmVar_pCRE	Not_bmVar_Not_binding	C/T	UT_JURKAT_HDAC2	rep1	0.321735	0.301381	0.0846364	0.229098	-0.237099	-0.0722831	-5	-5	o1	o1	1.21125	1.11514	0.581776	-0.123348	-0.471666	-0.504861	1.02786	0.794559	0.295243	0.0528314	-0.625286	-0.170617	0.522089	0.448854	0.762745	0.634586	0.282256	0.347895	0.117621	0.19751	UT_JURKAT_HDAC2_v2_a2_run1	HDAC2
rs1177211	chr2-61078350_G/A	2:60851215:G:A	Not_bmVar	pCRE	Not_bmVar_pCRE	Not_bmVar_Not_binding	G/A	UT_JURKAT_HDAC2	rep1	0.142062	0.213048	1.7538	1.22457	1.61174	1.01152	5	0	o1	o1	-0.348442	0.048876	0.843317	0.544011	0.235248	-0.0447216	0.560686	2.13169	1.70724	1.02418	1.37592	0.547708	0.0438992	0.00292274	0.260886	0.0238997	1.35754	2.53421	0.58355	1.62161	UT_JURKAT_HDAC2_v2_a2_run1	HDAC2
rs7588054	chr2-61083504_A/G	2:60856369:A:G	Not_bmVar	pCRE	Not_bmVar_pCRE	Not_bmVar_Not_binding	A/G	UT_JURKAT_HDAC2	rep1	0.143575	-0.0417559	-1.16652	-0.420147	-1.31009	-0.378391	5	5	o1	o1	-0.656034	-0.0112701	0.428719	-0.27978	0.298421	-0.0305913	-0.551317	-2.14549	0.339708	0.102558	-0.18754	-0.0787954	0.171101	0.701919	0.488226	0.808407	0.766748	0.153713	0.311379	0.0923699	UT_JURKAT_HDAC2_v2_a2_run1	HDAC2
rs62149416	chr2-61083506_T/C	2:60856371:T:C	Not_bmVar	pCRE	Not_bmVar_pCRE	Not_bmVar_Not_binding	T/C	UT_JURKAT_HDAC2	rep1	-0.0710177	0.0880415	-0.0462208	-0.0368951	0.0247969	-0.124937	-5	-5	o2	o2	-0.456774	-0.399833	-0.222858	0.751941	0.257798	0.597976	-0.226757	-0.299181	-0.565019	0.577764	0.206739	0.085083	0.908653	0.557819	0.958907	0.714947	0.0416019	0.253507	0.0182234	0.145726	UT_JURKAT_HDAC2_v2_a2_run1	HDAC2
rs842638	chr2-61092678_T/C	2:60865543:T:C	Not_bmVar	pCRE	Not_bmVar_pCRE	Not_bmVar_Not_binding	T/C	UT_JURKAT_HDAC2	rep1	-0.261126	-0.313429	-0.681998	-0.695745	-0.420872	-0.382316	-5	-5	o1	o1	0.196209	-0.203294	-0.801176	-0.534467	-0.318958	-0.218888	-0.120025	-0.592907	-1.41514	-0.500359	-0.77109	-0.774952	0.0210026	0.071497	0.177314	0.221935	1.67773	1.14571	0.751257	0.653773	UT_JURKAT_HDAC2_v2_a2_run1	HDAC2
rs55963299	chr2-61097583_A/G	2:60870448:A:G	Not_bmVar	pCRE	Not_bmVar_pCRE	Not_bmVar_Not_binding	A/G	UT_JURKAT_HDAC2	rep1	-0.235597	-0.451283	-0.320794	-0.367577	-0.0851969	0.0837059	0	5	o2	o2	-0.445102	-0.393582	-0.200115	-1.02954	-0.0776125	-0.561747	-0.838605	-0.325107	-0.147417	-0.542221	-0.316481	-0.0356312	0.70231	0.0441316	0.856189	0.164674	0.153471	1.35525	0.0674303	0.783376	UT_JURKAT_HDAC2_v2_a2_run1	HDAC2
rs13019590	chr2-61099420_A/C	2:60872285:A:C	Not_bmVar	pCRE	Not_bmVar_pCRE	Not_bmVar_Not_binding	A/C	UT_JURKAT_HDAC2	rep1	-0.155143	-0.529509	-0.362539	-0.62987	-0.207395	-0.100361	0	0	o1	o1	-1.45466	-0.0861509	-0.102155	-0.239073	-0.224136	-1.07088	-0.724823	-0.207205	-0.575242	-0.564448	-0.517873	-1.18963	0.339117	0.0375237	0.647467	0.14772	0.469651	1.42569	0.188783	0.83056	UT_JURKAT_HDAC2_v2_a2_run1	HDAC2
rs76659990	chr2-61106058_T/C	2:60878923:T:C	Not_bmVar	pCRE	Not_bmVar_pCRE	Not_bmVar_Not_binding	T/C	UT_JURKAT_HDAC2	rep1	0.620996	0.40524	0.312012	-0.0960727	-0.308984	-0.501313	-5	0	o1	o2	0.925795	0.739034	0.492569	-0.409463	0.502957	0.180548	-0.300968	0.0320676	-0.318584	-0.690043	0.591956	0.109135	0.02309	0.000184821	0.18881	0.0026715	1.63658	3.73325	0.723974	2.57325	UT_JURKAT_HDAC2_v2_a2_run1	HDAC2
rs34695944	chr2-61124850_T/C	2:60897715:T:C	Not_bmVar	pCRE	Not_bmVar_pCRE	Not_bmVar_Not_binding	T/C	UT_JURKAT_HDAC2	rep1	0.111074	0.21433	0.472273	0.393423	0.361199	0.179094	0	-5	o2	o2	-0.344286	-0.617153	0.0342114	0.691038	0.839302	0.682866	-0.345688	-0.256564	-0.223468	1.2035	1.20111	0.781647	0.0332412	0.136125	0.231057	0.319244	1.47832	0.866064	0.636281	0.495877	UT_JURKAT_HDAC2_v2_a2_run1	HDAC2
rs2115592	chr2-61128284_T/C	2:60901149:T:C	Not_bmVar	pCRE	Not_bmVar_pCRE	Not_bmVar_Not_binding	T/C	UT_JURKAT_HDAC2	rep1	-1.13153	-0.878256	-0.698445	-0.26216	0.433085	0.616096	0	5	o2	o2	-0.96301	-1.77147	-0.632308	-0.646254	-0.491586	-0.764904	-0.707042	-1.62746	-0.108733	0.282706	0.230572	0.357	0.0130289	0.000140456	0.140935	0.00212691	1.88509	3.85246	0.85098	2.67225	UT_JURKAT_HDAC2_v2_a2_run1	HDAC2
rs13031237	chr2-61136129_G/T	2:60908994:G:T	Not_bmVar	pCRE	Not_bmVar_pCRE	Not_bmVar_Not_binding	G/T	UT_JURKAT_HDAC2	rep1	0.0612005	-0.18268	0.313349	-0.175845	0.252149	0.00683535	0	0	o2	o2	-0.793938	-0.0693622	0.0301161	-0.43161	0.191763	-0.0230492	-1.14624	0.287816	0.135716	-0.506414	0.338883	-0.164831	0.448577	0.663059	0.725213	0.781901	0.348163	0.178448	0.139535	0.106848	UT_JURKAT_HDAC2_v2_a2_run1	HDAC2
rs2278300	chr2-61176073_T/G	2:60948938:T:G	Not_bmVar	pCRE	Not_bmVar_pCRE	Not_bmVar_Not_binding	T/G	UT_JURKAT_HDAC2	rep1	-0.556963	-0.291951	-0.268417	-0.773866	0.288546	-0.481915	5	5	o2	o2	0.120031	-0.862523	-0.503824	-0.589635	-0.251404	0.335652	-1.68461	-0.366966	-0.622161	-2.00478	-0.169868	0.205188	0.505021	0.589052	0.753419	0.736604	0.296691	0.229846	0.122963	0.132766	UT_JURKAT_HDAC2_v2_a2_run1	HDAC2
rs13003464	chr2-61186829_A/G	2:60959694:A:G	Not_bmVar	pCRE	Not_bmVar_pCRE	Not_bmVar_Not_binding	A/G	UT_JURKAT_HDAC2	rep1	-0.396672	-0.302745	-0.747148	-0.704271	-0.350476	-0.401526	-5	-5	o1	o2	0.114552	-0.0796208	-0.396241	-0.260476	-0.713723	-0.480959	-0.593885	-0.660348	-0.584	-0.32094	-0.833949	-1.2325	0.258339	0.0741631	0.572651	0.22701	0.587809	1.12981	0.24211	0.643954	UT_JURKAT_HDAC2_v2_a2_run1	HDAC2
rs67927699	chr2-61187415_G/C	2:60960280:G:C	Not_bmVar	pCRE	Not_bmVar_pCRE	Not_bmVar_Not_binding	G/C	UT_JURKAT_HDAC2	rep1	-1.10834	-0.628741	-0.967533	-0.596913	0.140807	0.0318283	5	-5	o1	o2	-0.581496	-0.921373	-0.0805729	-0.369483	-1.29531	-0.524215	-0.605275	-0.927017	-0.403093	-0.0858954	-1.00805	-0.552148	0.696364	0.837751	0.854097	0.900017	0.157164	0.0768849	0.068493	0.0457495	UT_JURKAT_HDAC2_v2_a2_run1	HDAC2
rs7608697	chr2-61204641_A/C	2:60977506:A:C	Not_bmVar	pCRE	Not_bmVar_pCRE	Not_bmVar_Not_binding	A/C	UT_JURKAT_HDAC2	rep1	0.0338024	0.296041	-0.876075	-0.444403	-0.909877	-0.740444	-5	5	o2	o2	0.147426	-0.160094	0.461206	0.629645	0.227699	0.470365	-0.450066	-0.838826	-0.229203	-0.221456	-0.913324	-0.013544	0.000833427	7.35157e-06	0.0277357	0.000191274	3.07913	5.13362	1.55696	3.71834	UT_JURKAT_HDAC2_v2_a2_run1	HDAC2
rs4560096	chr2-61204917_T/G	2:60977782:T:G	Not_bmVar	pCRE	Not_bmVar_pCRE	Not_bmVar_Not_binding	T/G	UT_JURKAT_HDAC2	rep1	-0.544154	-0.867629	-0.309696	-0.474771	0.234458	0.392858	5	5	o2	o2	-1.68159	-0.666207	-1.34443	-0.805847	-0.422101	-0.285601	-1.19758	-0.784309	-0.404212	-0.804142	0.164917	0.176695	0.167549	0.147373	0.485351	0.332774	0.775857	0.831583	0.313944	0.477851	UT_JURKAT_HDAC2_v2_a2_run1	HDAC2
rs1177228	chr2-61242410_A/G	2:61015275:A:G	Not_bmVar	pCRE	Not_bmVar_pCRE	Not_bmVar_Not_binding	A/G	UT_JURKAT_HDAC2	rep1	-0.531704	-0.408989	-0.341656	-0.207132	0.190048	0.201856	-5	5	o1	o1	0.0199417	-0.631795	-0.337405	-0.668506	-0.431612	-0.404555	-0.128136	-0.38331	0.0885966	-0.177199	-0.300001	-0.342744	0.746354	0.843667	0.879387	0.904336	0.127055	0.0738288	0.05582	0.0436704	UT_JURKAT_HDAC2_v2_a2_run1	HDAC2
rs1177279	chr2-61295122_A/G	2:61067987:A:G	Not_bmVar	pCRE	Not_bmVar_pCRE	Not_bmVar_Not_binding	A/G	UT_JURKAT_HDAC2	rep1	-0.261717	-0.134301	-0.177527	-0.131526	0.0841903	0.00277448	-5	-5	o2	o2	-0.342962	-0.321012	-0.0410343	0.106599	-0.202422	-0.00497389	0.0903687	-0.187476	-0.168071	0.0979733	-0.167578	-0.454375	0.786947	0.712678	0.899817	0.813204	0.104055	0.147106	0.0458458	0.0898007	UT_JURKAT_HDAC2_v2_a2_run1	HDAC2
rs1177296	chr2-61307749_A/G	2:61080614:A:G	Not_bmVar	pCRE	Not_bmVar_pCRE	Not_bmVar_Not_binding	A/G	UT_JURKAT_HDAC2	rep1	-1.01466	-0.933542	-0.601826	-0.676652	0.412836	0.25689	5	0	o1	o1	-0.728765	-1.1901	-0.649661	-0.856694	-0.839223	-1.33681	-0.288405	-0.0265677	-0.16743	-0.51511	-1.17708	-1.88531	0.0336975	0.0215605	0.231792	0.103882	1.4724	1.66634	0.634902	0.983458	UT_JURKAT_HDAC2_v2_a2_run1	HDAC2
rs1177294	chr2-61308965_G/A	2:61081830:G:A	Not_bmVar	pCRE	Not_bmVar_pCRE	Not_bmVar_Not_binding	G/A	UT_JURKAT_HDAC2	rep1	0.214379	-0.0362206	0.419488	-0.00379121	0.205109	0.0324293	5	0	o1	o2	-0.961038	0.122942	0.653002	-0.283085	0.305815	-0.054959	-0.772521	0.156986	0.421164	-0.55649	0.681989	0.0461242	0.400909	0.64214	0.696755	0.767672	0.396954	0.19237	0.15692	0.114824	UT_JURKAT_HDAC2_v2_a2_run1	HDAC2
rs6752313	chr2-62554466_A/G	2:62327331:A:G	Not_bmVar	Not_active	Not_bmVar_Not_active	Not_bmVar_Not_binding	A/G	UT_JURKAT_HDAC2	rep1	-0.556064	-0.434398	-0.464069	-0.558736	0.0919952	-0.124337	5	5	o1	o1	0.0309974	-0.596527	0.367554	-0.338735	-0.515601	-1.55408	-0.464232	-0.225662	0.369049	-0.478999	-0.702475	-1.85009	0.31552	0.479554	0.627096	0.655436	0.500973	0.319163	0.202666	0.18347	UT_JURKAT_HDAC2_v2_a2_run1	HDAC2
rs13024541	chr2-62555737_T/C	2:62328602:T:C	Not_bmVar	pCRE	Not_bmVar_pCRE	Not_bmVar_Not_binding	T/C	UT_JURKAT_HDAC2	rep1	-0.917142	-0.95566	-1.49	-1.58317	-0.57286	-0.627505	-5	-5	o2	o2	-1.31737	-0.746823	-1.07596	-0.446764	-1.08746	-1.05959	-2.00361	-1.36628	-2.02337	-1.0987	-1.61373	-1.3933	0.0509924	0.00496228	0.280844	0.0346392	1.29249	2.30432	0.551535	1.46043	UT_JURKAT_HDAC2_v2_a2_run1	HDAC2
rs4672505	chr2-62560332_A/G	2:62333197:A:G	Not_bmVar	emVar	Not_bmVar_emVar	Not_bmVar_Not_binding	A/G	UT_JURKAT_HDAC2	rep1	-0.337428	-0.143436	-0.644388	-0.557863	-0.30696	-0.414428	-5	-5	o2	o1	0.112291	-0.117573	-0.224724	0.507573	-0.557284	-0.580897	-0.0713255	-0.278263	-0.551467	-0.335993	-1.01051	-1.09962	0.164751	0.00360703	0.482539	0.0279765	0.783171	2.44285	0.316468	1.55321	UT_JURKAT_HDAC2_v2_a2_run1	HDAC2
rs13001372	chr2-62568221_A/G	2:62341086:A:G	Not_bmVar	pCRE	Not_bmVar_pCRE	Not_bmVar_Not_binding	A/G	UT_JURKAT_HDAC2	rep1	-0.10854	-0.42307	-0.498715	-0.45623	-0.390174	-0.0331607	0	5	o1	o2	-0.523144	0.152197	-0.678654	-0.724039	-0.369278	-0.3955	-0.733038	-0.324143	-0.461015	-0.305857	-0.673287	-0.240042	0.351526	0.5946	0.659285	0.738604	0.454042	0.225775	0.180927	0.131588	UT_JURKAT_HDAC2_v2_a2_run1	HDAC2
rs11126034	chr2-65580221_T/C	2:65353087:T:C	Not_bmVar	pCRE	Not_bmVar_pCRE	Not_bmVar_Not_binding	T/C	UT_JURKAT_HDAC2	rep1	0.383217	0.311043	0.469883	0.388618	0.0866654	0.0775751	0	0	o2	o2	0.481592	0.278426	0.0806881	0.359708	0.488008	0.177834	0.308844	0.239163	0.155582	0.674994	0.700602	0.252522	0.795256	0.822325	0.901999	0.890477	0.099493	0.0849563	0.0447938	0.0503774	UT_JURKAT_HDAC2_v2_a2_run1	HDAC2
rs11695373	chr2-65581200_A/G	2:65354066:A:G	Not_bmVar	pCRE	Not_bmVar_pCRE	Not_bmVar_Not_binding	A/G	UT_JURKAT_HDAC2	rep1	-0.379497	-0.375823	-0.0685955	-0.0944674	0.310902	0.281355	5	5	o2	o1	-0.290549	-0.416037	-0.630681	-0.393694	-0.342957	-0.181018	0.193938	0.0680294	0.446853	-0.72628	-0.20522	-0.344125	0.163359	0.0206814	0.481993	0.100316	0.786857	1.68442	0.316959	0.998628	UT_JURKAT_HDAC2_v2_a2_run1	HDAC2
rs11684155	chr2-65581300_C/T	2:65354166:C:T	Not_bmVar	pCRE	Not_bmVar_pCRE	Not_bmVar_Not_binding	C/T	UT_JURKAT_HDAC2	rep1	-0.821815	-0.874133	-0.640028	-0.775071	0.181788	0.0990615	0	-5	o1	o2	-1.00402	-0.568628	-0.593597	-0.593505	-1.075	-1.41005	-1.21441	-0.463948	-0.766835	0.121791	-0.816108	-1.51091	0.666996	0.55562	0.838968	0.713163	0.175877	0.255222	0.0762548	0.146811	UT_JURKAT_HDAC2_v2_a2_run1	HDAC2
rs11126035	chr2-65597066_T/C	2:65369932:T:C	Not_bmVar	pCRE	Not_bmVar_pCRE	Not_bmVar_Not_binding	T/C	UT_JURKAT_HDAC2	rep1	-0.539717	-0.688283	-0.112617	-0.198209	0.4271	0.490074	5	5	o1	o2	-0.841439	-0.285793	-0.113566	-0.968515	-0.793642	-1.12675	-0.565346	-0.243162	-0.177594	-0.250303	0.0179275	0.0292245	0.214622	0.0148915	0.532278	0.0798118	0.668326	1.82706	0.273862	1.09793	UT_JURKAT_HDAC2_v2_a2_run1	HDAC2
rs1858036	chr2-65598241_A/G	2:65371107:A:G	Not_bmVar	pCRE	Not_bmVar_pCRE	Not_bmVar_Not_binding	A/G	UT_JURKAT_HDAC2	rep1	-0.33085	-0.562596	-0.190662	-0.499246	0.140187	0.0633492	0	5	o1	o2	-0.927506	-0.216212	-0.430377	-1.10941	-0.445487	-0.246578	-1.30317	0.0978032	-0.0483451	-1.44124	-0.479128	0.178597	0.337666	0.118432	0.646422	0.295057	0.471512	0.926531	0.189484	0.530094	UT_JURKAT_HDAC2_v2_a2_run1	HDAC2
rs13385171	chr2-65661843_T/C	2:65434709:T:C	Not_bmVar	pCRE	Not_bmVar_pCRE	Not_bmVar_Not_binding	T/C	UT_JURKAT_HDAC2	rep1	-0.534627	-0.405395	-0.371687	-0.119592	0.16294	0.285803	-5	-5	o1	o2	-0.0146028	-0.159536	-0.278914	-0.238272	-0.909718	-0.831331	-0.241868	-0.84078	-0.482836	0.569986	0.0974064	0.180538	0.00155537	9.67972e-05	0.0436417	0.00162814	2.80817	4.01414	1.3601	2.78831	UT_JURKAT_HDAC2_v2_a2_run1	HDAC2
rs13417564	chr2-65665273_G/T	2:65438139:G:T	Not_bmVar	pCRE	Not_bmVar_pCRE	Not_bmVar_Not_binding	G/T	UT_JURKAT_HDAC2	rep1	-0.787817	-0.0341601	-0.639655	-0.0505754	0.148162	-0.0164153	5	5	o2	o2	-0.350333	-1.12566	0.173867	0.727161	-0.449977	0.819977	-0.335124	-0.567031	-0.0108612	0.53207	-0.712278	0.789772	0.0372612	0.410576	0.239773	0.6026	1.42874	0.386606	0.6202	0.219971	UT_JURKAT_HDAC2_v2_a2_run1	HDAC2
rs6740462	chr2-65667272_C/A	2:65440138:C:A	Not_bmVar	pCRE	Not_bmVar_pCRE	Not_bmVar_Not_binding	C/A	UT_JURKAT_HDAC2	rep1	-0.103925	-0.0488688	0.63099	0.458206	0.734914	0.507075	5	5	o2	o2	-0.0436481	-0.276252	-0.80016	-0.365737	0.0684033	1.12418	-0.0942393	0.174312	-0.153905	0.0826271	1.08767	1.65277	0.0364872	0.00389542	0.23786	0.0295386	1.43786	2.40945	0.623679	1.52961	UT_JURKAT_HDAC2_v2_a2_run1	HDAC2
rs7595717	chr2-68587477_C/T	2:68360345:C:T	Not_bmVar	pCRE	Not_bmVar_pCRE	Not_bmVar_Not_binding	C/T	UT_JURKAT_HDAC2	rep1	-0.765232	-0.506764	-0.593378	-0.486548	0.171854	0.020216	-5	-5	o2	o1	-0.848737	-1.07981	-0.493392	0.393641	-0.450659	-0.56163	-0.302217	-0.46154	-0.663746	-0.317475	-0.725217	-0.449092	0.153789	0.053804	0.463566	0.185622	0.813075	1.26919	0.333889	0.731372	UT_JURKAT_HDAC2_v2_a2_run1	HDAC2
rs17035355	chr2-68589322_C/A	2:68362190:C:A	Not_bmVar	pCRE	Not_bmVar_pCRE	Not_bmVar_Not_binding	C/A	UT_JURKAT_HDAC2	rep1	0.717377	0.315987	-0.168308	-0.193284	-0.885685	-0.509271	0	0	o1	o1	0.716473	1.22804	-0.795792	0.701311	0.206717	-0.160821	-0.452627	0.269982	-0.190601	0.119761	-0.606598	-0.299619	0.00013383	9.00029e-06	0.009342	0.00021774	3.87345	5.04574	2.02956	3.66206	UT_JURKAT_HDAC2_v2_a2_run1	HDAC2
rs17035374	chr2-68596501_G/A	2:68369369:G:A	Not_bmVar	pCRE	Not_bmVar_pCRE	Not_bmVar_Not_binding	G/A	UT_JURKAT_HDAC2	rep1	0.514439	0.457055	-0.395418	-0.37235	-0.909857	-0.829404	5	0	o1	o1	-0.0108745	0.644458	1.05864	0.638562	0.384421	0.0271233	-0.562545	-0.104865	-0.600461	-0.119032	-0.68597	-0.161224	0.00431477	1.10728e-06	0.0767011	3.72827e-05	2.36504	5.95574	1.1152	4.42849	UT_JURKAT_HDAC2_v2_a2_run1	HDAC2
rs3770650	chr2-68616438_A/G	2:68389306:A:G	Not_bmVar	pCRE	Not_bmVar_pCRE	Not_bmVar_Not_binding	A/G	UT_JURKAT_HDAC2	rep1	-0.0962634	0.0244281	-0.266939	-0.0604911	-0.170675	-0.0849192	-5	-5	o2	o1	-0.307467	-0.0615023	0.303408	0.407372	-0.131024	-0.0642186	0.136336	-0.0422097	0.082878	-0.0617984	-0.491667	0.0135149	0.798016	0.542992	0.902736	0.703187	0.0979885	0.265207	0.0444394	0.152929	UT_JURKAT_HDAC2_v2_a2_run1	HDAC2
rs3770648	chr2-68619392_C/T	2:68392260:C:T	Not_bmVar	pCRE	Not_bmVar_pCRE	Not_bmVar_Not_binding	C/T	UT_JURKAT_HDAC2	rep1	-0.570636	-0.621981	-0.630515	-0.593254	-0.0598787	0.028727	-5	5	o1	o1	-0.0945494	-0.385473	-0.563625	-0.309828	-0.755799	-1.62261	-0.0155941	-0.226157	0.025651	-0.573645	-1.03487	-1.73491	0.538423	0.70931	0.770187	0.812498	0.268876	0.149164	0.113404	0.0901777	UT_JURKAT_HDAC2_v2_a2_run1	HDAC2
rs2289688	chr2-68620463_G/A	2:68393331:G:A	Not_bmVar	pCRE	Not_bmVar_pCRE	Not_bmVar_Not_binding	G/A	UT_JURKAT_HDAC2	rep1	-0.101926	-0.0489272	-0.100654	0.079292	0.00127215	0.128219	-5	0	o2	o2	-1.23084	-1.01299	-0.607969	0.908666	0.809137	0.84043	-0.953663	-1.47602	-0.671826	1.11011	1.27471	1.19244	0.0841101	0.384994	0.354526	0.581371	1.07515	0.414546	0.450352	0.235546	UT_JURKAT_HDAC2_v2_a2_run1	HDAC2
rs7422209	chr2-68632212_C/G	2:68405080:C:G	Not_bmVar	pCRE	Not_bmVar_pCRE	Not_bmVar_Not_binding	C/G	UT_JURKAT_HDAC2	rep1	-1.06443	-0.97742	-1.0565	-0.787303	0.00792991	0.190117	0	0	o2	o2	-2.58144	-3.94233	0.40781	-1.56275	1.81346	0.000721367	-1.34517	-3.34655	0.759743	-1.68008	1.23355	-0.345307	0.166739	0.0179794	0.48459	0.0904982	0.777962	1.74522	0.314625	1.04336	UT_JURKAT_HDAC2_v2_a2_run1	HDAC2
rs12613194	chr2-68646467_T/C	2:68419335:T:C	Not_bmVar	pCRE	Not_bmVar_pCRE	Not_bmVar_Not_binding	T/C	UT_JURKAT_HDAC2	rep1	-0.476608	-0.510347	-0.488607	-0.619234	-0.0119992	-0.108887	-5	-5	o2	o2	-0.335032	-0.476365	-0.654628	0.0520096	-0.476851	-1.17122	-0.430046	-0.339754	-0.639281	-0.179589	-0.63746	-1.48927	0.81154	0.91362	0.91012	0.945822	0.0906901	0.0392345	0.0409012	0.0241905	UT_JURKAT_HDAC2_v2_a2_run1	HDAC2
rs7603158	chr2-68649697_C/T	2:68422565:C:T	Not_bmVar	emVar	Not_bmVar_emVar	Not_bmVar_Not_binding	C/T	UT_JURKAT_HDAC2	rep1	0.12127	-0.189245	-0.227334	-0.339501	-0.348603	-0.150257	0	0	o1	o2	-0.103692	0.139158	-0.191295	-0.287262	0.103382	-0.795759	-0.0619473	-0.605669	-0.0437723	-0.439123	0.151002	-1.0375	0.0652213	0.431801	0.314731	0.620077	1.18561	0.364717	0.50206	0.207554	UT_JURKAT_HDAC2_v2_a2_run1	HDAC2
rs9653442	chr2-100825367_C/T	2:100208905:C:T	Not_bmVar	pCRE	Not_bmVar_pCRE	Not_bmVar_Not_binding	C/T	UT_JURKAT_HDAC2	rep1	-0.679894	-0.482589	-0.240694	-0.204577	0.4392	0.278012	5	5	o1	o2	-0.500403	-0.340641	0.39063	-1.40878	-1.01915	-0.0171953	-0.268809	-0.33116	0.0289822	-0.765479	-0.150228	0.259233	0.126504	0.146773	0.419531	0.332502	0.897895	0.833353	0.377236	0.478206	UT_JURKAT_HDAC2_v2_a2_run1	HDAC2
rs1160542	chr2-100832155_G/A	2:100215693:G:A	Not_bmVar	pCRE	Not_bmVar_pCRE	Not_bmVar_Not_binding	G/A	UT_JURKAT_HDAC2	rep1	-0.431533	-0.29144	-0.257371	-0.365808	0.174162	-0.0743683	5	-5	o1	o1	0.035842	-0.197111	0.145022	-0.819839	-0.665954	-0.246599	0.245717	0.188191	0.025165	-1.46668	-0.702932	-0.484309	0.136768	0.106069	0.434439	0.277067	0.864016	0.974413	0.362071	0.557415	UT_JURKAT_HDAC2_v2_a2_run1	HDAC2
rs13001714	chr2-102960485_A/G	2:102344025:A:G	Not_bmVar	pCRE	Not_bmVar_pCRE	Not_bmVar_Not_binding	A/G	UT_JURKAT_HDAC2	rep1	1.86574	0.734865	1.17206	0.575613	-0.693676	-0.159252	0	0	o2	o2	0.0804222	1.23378	0.508529	-0.924842	2.4977	1.0136	0.558918	1.08547	-0.28585	-0.387131	1.25865	1.22361	0.511496	0.22376	0.757199	0.427205	0.291158	0.650218	0.12079	0.369363	UT_JURKAT_HDAC2_v2_a2_run1	HDAC2
rs6543119	chr2-102963072_A/T	2:102346612:A:T	Not_bmVar	pCRE	Not_bmVar_pCRE	Not_bmVar_Not_binding	A/T	UT_JURKAT_HDAC2	rep1	-0.467795	-0.17814	-0.645393	-0.19935	-0.177598	-0.0212104	5	5	o1	o1	-0.0548426	0.155336	0.55211	-0.00929434	-1.09093	-0.621222	0.129156	-0.268801	0.628323	-0.171326	-1.02199	-0.491468	0.375293	0.694541	0.678802	0.804117	0.42563	0.158302	0.168257	0.0946808	UT_JURKAT_HDAC2_v2_a2_run1	HDAC2
rs2287037	chr2-102979028_C/T	2:102362568:C:T	Not_bmVar	pCRE	Not_bmVar_pCRE	Not_bmVar_Not_binding	C/T	UT_JURKAT_HDAC2	rep1	0.35261	0.0289363	0.181153	-0.0514024	-0.171457	-0.0803387	0	0	o2	o1	-0.287634	-0.069217	-0.273542	0.225511	0.774438	-0.195938	-0.375067	0.381562	-0.0650856	-0.0694068	-0.0192553	-0.161162	0.0545781	0.155771	0.287666	0.345434	1.26298	0.807513	0.541111	0.461635	UT_JURKAT_HDAC2_v2_a2_run1	HDAC2
rs4851569	chr2-102983247_C/A	2:102366787:C:A	Not_bmVar	pCRE	Not_bmVar_pCRE	Not_bmVar_Not_binding	C/A	UT_JURKAT_HDAC2	rep1	0.00974071	-0.36274	0.183502	-0.275626	0.173761	0.0871138	0	0	o1	o1	0.176611	0.537779	-0.0695558	-1.38778	-0.518297	-0.915192	0.199819	0.587935	-0.0322927	-1.0666	-0.220932	-1.12168	0.66919	0.967089	0.839127	0.978002	0.174451	0.0145336	0.0761723	0.00966034	UT_JURKAT_HDAC2_v2_a2_run1	HDAC2
rs1969233	chr2-111597700_C/T	2:110840123:C:T	Not_bmVar	pCRE	Not_bmVar_pCRE	Not_bmVar_Not_binding	C/T	UT_JURKAT_HDAC2	rep1	-0.257548	-0.397102	-0.0989431	-0.259501	0.158605	0.137601	0	0	o1	o1	-0.393662	-0.165482	-0.718864	-0.476814	-0.349614	-0.278174	-0.0312638	0.129621	-0.485679	-0.42898	-0.327507	-0.413194	0.732233	0.791156	0.872825	0.866548	0.135351	0.101738	0.0590731	0.0622076	UT_JURKAT_HDAC2_v2_a2_run1	HDAC2
rs10180446	chr2-111601942_C/G	2:110844365:C:G	Not_bmVar	pCRE	Not_bmVar_pCRE	Not_bmVar_Not_binding	C/G	UT_JURKAT_HDAC2	rep1	0.141392	-0.094362	0.490554	0.270007	0.349162	0.364369	5	-5	o1	o2	0.0374014	0.361559	0.515323	0.0830568	-0.0787744	-1.48474	0.352111	0.357475	0.406308	0.936551	0.623633	-1.05604	0.120018	0.00267244	0.407462	0.0222341	0.920755	2.57309	0.389913	1.65298	UT_JURKAT_HDAC2_v2_a2_run1	HDAC2
rs13019266	chr2-111604642_T/C	2:110847065:T:C	Not_bmVar	pCRE	Not_bmVar_pCRE	Not_bmVar_Not_binding	T/C	UT_JURKAT_HDAC2	rep1	0.551838	0.304108	0.573064	0.388277	0.021226	0.0841685	0	-5	o1	o1	0.775852	0.948281	0.435208	-0.23582	0.155394	-0.254265	0.664484	0.621633	0.544278	0.147302	0.524495	-0.172531	0.0478877	0.206078	0.271918	0.404952	1.31978	0.685968	0.565562	0.392597	UT_JURKAT_HDAC2_v2_a2_run1	HDAC2
rs9917154	chr2-111606591_G/C	2:110849014:G:C	Not_bmVar	pCRE	Not_bmVar_pCRE	Not_bmVar_Not_binding	G/C	UT_JURKAT_HDAC2	rep1	-0.0380337	-0.547467	-0.213679	-0.328049	-0.175645	0.219418	0	5	o2	o2	-1.48767	-1.22706	-1.31143	-0.802146	1.151	0.392511	-1.34999	-1.12855	-1.26894	0.359477	0.70119	0.718518	0.25353	0.229092	0.569408	0.43164	0.595971	0.639991	0.244576	0.364879	UT_JURKAT_HDAC2_v2_a2_run1	HDAC2
rs12711785	chr2-111613736_A/G	2:110856159:A:G	Not_bmVar	pCRE	Not_bmVar_pCRE	Not_bmVar_Not_binding	A/G	UT_JURKAT_HDAC2	rep1	-0.322747	0.141958	-0.0749634	0.00274702	0.247783	-0.139211	-5	5	o1	o1	0.798046	0.0861519	0.583855	0.178846	-0.731645	-0.0635078	0.014947	0.30575	0.713414	-0.632247	-0.455677	0.0702952	0.553723	0.34932	0.780284	0.551436	0.256707	0.456777	0.107748	0.258505	UT_JURKAT_HDAC2_v2_a2_run1	HDAC2
rs1533299	chr2-111616141_C/T	2:110858564:C:T	Not_bmVar	pCRE	Not_bmVar_pCRE	Not_bmVar_Not_binding	C/T	UT_JURKAT_HDAC2	rep1	-0.0301107	-0.536441	-0.302522	-0.341898	-0.272411	0.194543	0	0	o1	o2	-0.508017	-0.0253105	-0.407137	-1.60543	-0.034911	-0.637842	-0.294325	-0.455839	-0.22366	-0.378172	-0.149205	-0.550188	0.44415	0.390144	0.72307	0.585319	0.352471	0.408775	0.14082	0.232608	UT_JURKAT_HDAC2_v2_a2_run1	HDAC2
rs2341873	chr2-111626734_T/C	2:110869157:T:C	Not_bmVar	emVar	Not_bmVar_emVar	Not_bmVar_Not_binding	T/C	UT_JURKAT_HDAC2	rep1	-0.232573	-0.0464175	-0.614857	-0.539897	-0.382283	-0.49348	-5	-5	o2	o2	0.060696	-0.381652	-0.119623	0.863061	-0.0834941	-0.617492	-0.385935	-0.650484	-0.797164	-0.383088	-0.579229	-0.443483	0.116414	0.00466196	0.401631	0.0334399	0.933996	2.33143	0.396172	1.47573	UT_JURKAT_HDAC2_v2_a2_run1	HDAC2
rs2612700	chr2-111632332_G/A	2:110874755:G:A	Not_bmVar	pCRE	Not_bmVar_pCRE	Not_bmVar_Not_binding	G/A	UT_JURKAT_HDAC2	rep1	0.157601	0.163786	0.0689014	0.0857782	-0.0887	-0.078008	0	5	o2	o1	0.32534	-0.281523	0.133465	0.263045	0.596725	-0.0543355	0.514161	-0.0744142	0.555781	-0.585774	0.212217	-0.107302	0.173124	0.193008	0.490574	0.391211	0.761644	0.714424	0.309295	0.407589	UT_JURKAT_HDAC2_v2_a2_run1	HDAC2
rs4849155	chr2-111635197_G/A	2:110877620:G:A	Not_bmVar	pCRE	Not_bmVar_pCRE	Not_bmVar_Not_binding	G/A	UT_JURKAT_HDAC2	rep1	-0.0995174	0.0443593	0.0393978	-0.130477	0.138915	-0.174837	5	0	o1	o1	-0.0664282	0.373809	0.382279	-0.217264	-0.572844	0.366604	-0.324265	0.56317	0.104136	-0.668363	-0.484375	0.0268332	0.677491	0.276104	0.844504	0.480371	0.169096	0.558927	0.0733984	0.318423	UT_JURKAT_HDAC2_v2_a2_run1	HDAC2
rs4848317	chr2-111639439_A/T	2:110881862:A:T	Not_bmVar	pCRE	Not_bmVar_pCRE	Not_bmVar_Not_binding	A/T	UT_JURKAT_HDAC2	rep1	0.192597	0.050191	0.192035	0.21202	-0.000562044	0.161829	0	5	o2	o2	0.0287973	-0.754184	-1.24057	0.106085	1.13938	1.02164	0.18106	-0.242145	-0.675357	0.25691	0.626214	1.12544	0.0398732	0.133454	0.248607	0.316966	1.39932	0.87467	0.604487	0.498987	UT_JURKAT_HDAC2_v2_a2_run1	HDAC2
rs12612620	chr2-112488876_G/A	2:111731299:G:A	Not_bmVar	pCRE	Not_bmVar_pCRE	Not_bmVar_Not_binding	G/A	UT_JURKAT_HDAC2	rep1	0.166447	0.0548013	0.0633327	-0.1892	-0.103114	-0.244001	0	0	o1	o1	-0.109608	0.372859	0.0183904	0.102495	-0.0399644	-0.015364	-0.121149	0.543888	0.46534	-1.4844	-0.417222	-0.121652	0.44352	0.439151	0.722755	0.626234	0.353087	0.357386	0.141009	0.203264	UT_JURKAT_HDAC2_v2_a2_run1	HDAC2
rs71252597	chr2-112492986_T/C	2:111735409:T:C	Not_bmVar	pCRE	Not_bmVar_pCRE	Not_bmVar_Not_binding	T/C	UT_JURKAT_HDAC2	rep1	-0.278947	-0.0861827	-0.311143	-0.0694579	-0.0321963	0.0167248	0	5	o2	o2	-0.188317	-0.819382	0.0238722	0.0731537	0.261488	0.132088	0.0546729	-0.511626	0.232206	-0.329603	-0.11066	0.248263	0.297278	0.241381	0.609423	0.443169	0.526837	0.617296	0.215081	0.353431	UT_JURKAT_HDAC2_v2_a2_run1	HDAC2
rs75028653	chr2-112494600_C/A	2:111737023:C:A	Not_bmVar	pCRE	Not_bmVar_pCRE	Not_bmVar_Not_binding	C/A	UT_JURKAT_HDAC2	rep1	-0.155714	0.0510824	-0.0576645	0.168125	0.0980497	0.117043	5	5	o1	o1	-0.14246	-0.271988	0.95619	-0.325666	-0.0394401	0.129859	-0.211437	-0.121709	1.12515	-0.0409316	0.00637959	0.251299	0.836959	0.922368	0.920944	0.949575	0.0772959	0.0350958	0.0357666	0.0224709	UT_JURKAT_HDAC2_v2_a2_run1	HDAC2
rs149542794	chr2-112496121_T/A	2:111738544:T:A	Not_bmVar	pCRE	Not_bmVar_pCRE	Not_bmVar_Not_binding	T/A	UT_JURKAT_HDAC2	rep1	-1.21759	-0.78231	-0.758677	-0.799012	0.458909	-0.0167027	5	0	o1	o1	-0.735497	-0.546889	0.187884	-0.505388	-1.88828	-1.20569	-0.319726	-0.172344	-0.344621	-0.67722	-1.34501	-1.93515	0.277789	0.0476263	0.590663	0.173226	0.556284	1.32215	0.22866	0.761388	UT_JURKAT_HDAC2_v2_a2_run1	HDAC2
rs1044864	chr2-112526866_G/A	2:111769289:G:A	Not_bmVar	emVar	Not_bmVar_emVar	Not_bmVar_Not_binding	G/A	UT_JURKAT_HDAC2	rep1	0.559406	0.407187	-0.0923619	0.163508	-0.651768	-0.243679	0	5	o1	o2	0.564358	0.696348	0.20134	0.572469	0.422463	-0.013855	0.268745	-0.518819	0.227832	0.289104	0.334095	0.380089	0.338781	0.388522	0.647258	0.584008	0.470081	0.410584	0.188923	0.233581	UT_JURKAT_HDAC2_v2_a2_run1	HDAC2
rs76210128	chr2-112532987_C/T	2:111775410:C:T	Not_bmVar	pCRE	Not_bmVar_pCRE	Not_bmVar_Not_binding	C/T	UT_JURKAT_HDAC2	rep1	-0.31478	0.108966	-0.330993	0.210759	-0.0162133	0.101793	-5	-5	o2	o2	0.271872	-0.338446	0.337851	0.486676	-0.291113	0.186958	0.367856	-0.134461	0.551902	0.805037	-0.527525	0.201746	0.692477	0.941641	0.852744	0.960092	0.159595	0.0261145	0.0691814	0.0176873	UT_JURKAT_HDAC2_v2_a2_run1	HDAC2
rs77797441	chr2-112539384_C/T	2:111781807:C:T	Not_bmVar	pCRE	Not_bmVar_pCRE	Not_bmVar_Not_binding	C/T	UT_JURKAT_HDAC2	rep1	0.551293	0.861381	0.181483	0.413347	-0.36981	-0.448035	-5	-5	o2	o2	1.11277	0.838595	0.673413	2.24125	0.263992	0.0382709	0.984712	0.706137	0.0321818	1.09974	-0.34317	0.000475898	0.230396	0.0327556	0.545095	0.135668	0.637525	1.48471	0.263528	0.867523	UT_JURKAT_HDAC2_v2_a2_run1	HDAC2
rs189319935	chr2-112550621_A/G	2:111793044:A:G	Not_bmVar	pCRE	Not_bmVar_pCRE	Not_bmVar_Not_binding	A/G	UT_JURKAT_HDAC2	rep1	0.185593	0.0229329	0.353054	0.210129	0.167461	0.187196	-5	-5	o1	o1	0.739967	0.377355	-0.996513	0.518905	-0.00616953	-0.495946	0.855468	0.292528	-0.328209	0.399674	0.413579	-0.372269	0.37449	0.706754	0.678802	0.811176	0.42656	0.150732	0.168257	0.0908848	UT_JURKAT_HDAC2_v2_a2_run1	HDAC2
rs56780932	chr2-112552427_C/T	2:111794850:C:T	Not_bmVar	pCRE	Not_bmVar_pCRE	Not_bmVar_Not_binding	C/T	UT_JURKAT_HDAC2	rep1	-0.147574	-0.0518053	-0.487076	-0.131282	-0.339501	-0.0794771	-5	-5	o1	o1	0.362137	-0.443596	-0.108816	0.0454976	0.148448	-0.314502	0.278533	-0.383437	0.0667505	0.0176659	-0.590714	-0.176493	0.0933768	0.426554	0.371274	0.615012	1.02976	0.370026	0.430306	0.211117	UT_JURKAT_HDAC2_v2_a2_run1	HDAC2
rs200623464	chr2-112554527_G/T	2:111796950:G:T	Not_bmVar	pCRE	Not_bmVar_pCRE	Not_bmVar_Not_binding	G/T	UT_JURKAT_HDAC2	rep1	0.421492	0.146269	0.400892	-0.106773	-0.0206002	-0.253042	5	0	o1	o2	-0.262019	0.402469	0.468935	0.306561	0.440515	-0.478848	-0.843452	0.116542	0.329258	-0.20626	0.685242	-0.721967	0.661382	0.191674	0.835812	0.389469	0.179547	0.717438	0.0778916	0.409527	UT_JURKAT_HDAC2_v2_a2_run1	HDAC2
rs141660957	chr2-112554577_C/T	2:111797000:C:T	Not_bmVar	emVar	Not_bmVar_emVar	Not_bmVar_Not_binding	C/T	UT_JURKAT_HDAC2	rep1	0.216447	0.023899	0.297203	0.190436	0.080756	0.166537	-5	0	o2	o2	-0.156288	0.067495	-0.283621	0.605621	0.365399	-0.455212	0.28494	-0.0455793	0.163321	0.17815	0.639986	-0.0782005	0.61409	0.014371	0.813547	0.078045	0.211768	1.84251	0.0896173	1.10766	UT_JURKAT_HDAC2_v2_a2_run1	HDAC2
rs2001444	chr2-112659538_C/T	2:111901961:C:T	Not_bmVar	pCRE	Not_bmVar_pCRE	Not_bmVar_Not_binding	C/T	UT_JURKAT_HDAC2	rep1	0.852043	0.308974	0.145191	0.106269	-0.706853	-0.202704	0	0	o2	o2	0.011194	0.556205	0.93591	-0.822384	1.14788	0.0250355	0.334633	-0.26719	0.135035	-0.516468	0.557572	0.394033	0.00934878	0.00659788	0.116269	0.0430139	2.02925	2.1806	0.934534	1.36639	UT_JURKAT_HDAC2_v2_a2_run1	HDAC2
rs79559916	chr2-112665080_C/G	2:111907503:C:G	Not_bmVar	pCRE	Not_bmVar_pCRE	Not_bmVar_Not_binding	C/G	UT_JURKAT_HDAC2	rep1	-1.33013	-0.833103	-0.680494	-0.269435	0.649636	0.563668	5	5	o1	o2	-1.15652	-1.4172	-0.0463238	-0.627075	-1.24306	-0.508441	-0.91603	-0.845387	0.128337	0.213778	-0.515601	0.318293	0.0961007	0.0519472	0.372755	0.181308	1.01727	1.28444	0.428576	0.741582	UT_JURKAT_HDAC2_v2_a2_run1	HDAC2
rs17174870	chr2-112665201_C/T	2:111907624:C:T	Not_bmVar	pCRE	Not_bmVar_pCRE	Not_bmVar_Not_binding	C/T	UT_JURKAT_HDAC2	rep1	-0.386579	-0.56213	-0.147688	-0.274548	0.238891	0.287581	-5	-5	o1	o1	0.435937	0.141981	-0.60097	-0.939016	-0.91514	-1.49557	0.618955	0.164966	-0.683977	-0.478245	-0.460343	-0.808646	0.418342	0.0735469	0.711854	0.225607	0.378469	1.13344	0.147609	0.646648	UT_JURKAT_HDAC2_v2_a2_run1	HDAC2
rs55728465	chr2-112666096_A/G	2:111908519:A:G	Not_bmVar	pCRE	Not_bmVar_pCRE	Not_bmVar_Not_binding	A/G	UT_JURKAT_HDAC2	rep1	0.582458	0.347917	0.891855	0.45719	0.309397	0.109273	5	0	o2	o1	-0.263735	0.739862	0.0527387	0.34798	0.425055	0.7856	0.42814	1.11564	0.167504	0.132285	0.668066	0.2315	0.5187	0.172685	0.760529	0.369026	0.285084	0.762744	0.118884	0.432943	UT_JURKAT_HDAC2_v2_a2_run1	HDAC2
rs55708724	chr2-112666922_C/A	2:111909345:C:A	Not_bmVar	Not_active	Not_bmVar_Not_active	Not_bmVar_Not_binding	C/A	UT_JURKAT_HDAC2	rep1	-0.757048	-0.702021	-1.13187	-0.718632	-0.374818	-0.0166108	-5	5	o2	o2	-1.14699	-0.598198	-0.652391	-0.295442	-0.915897	-0.603214	-0.478914	-1.80075	-0.599751	-0.704468	-0.46298	-0.264929	0.112172	0.0272222	0.396832	0.120046	0.950114	1.56508	0.401393	0.920652	UT_JURKAT_HDAC2_v2_a2_run1	HDAC2
rs7568632	chr2-112669950_A/G	2:111912373:A:G	Not_bmVar	pCRE	Not_bmVar_pCRE	Not_bmVar_Not_binding	A/G	UT_JURKAT_HDAC2	rep1	0.224175	0.376004	0.215832	0.394719	-0.00834279	0.0187154	5	-5	o2	o2	0.205988	0.347356	0.481108	0.44238	0.100994	0.678199	-0.00490115	-0.11302	0.287793	0.831545	0.544684	0.822215	0.17056	0.320548	0.48776	0.524833	0.768123	0.494107	0.311794	0.279979	UT_JURKAT_HDAC2_v2_a2_run1	HDAC2
rs1400321	chr2-112670046_A/C	2:111912469:A:C	Not_bmVar	pCRE	Not_bmVar_pCRE	Not_bmVar_Not_binding	A/C	UT_JURKAT_HDAC2	rep1	0.364107	0.55498	1.04638	0.848689	0.682276	0.293709	-5	-5	o2	o2	-0.0815791	-0.0358132	0.223485	1.58476	0.764027	0.875001	-0.00300529	0.78267	0.558579	1.91327	1.3101	0.530524	0.0392345	0.0247721	0.246169	0.114167	1.40633	1.60604	0.608767	0.942459	UT_JURKAT_HDAC2_v2_a2_run1	HDAC2
rs7575552	chr2-112673634_G/A	2:111916057:G:A	Not_bmVar	pCRE	Not_bmVar_pCRE	Not_bmVar_Not_binding	G/A	UT_JURKAT_HDAC2	rep1	0.21317	0.124534	0.10854	-0.0786394	-0.10463	-0.203173	0	0	o1	o2	-0.328655	0.373423	0.336697	0.206412	0.0529177	0.106407	-0.0861779	-0.162559	-0.00221802	-0.761705	0.37964	0.161185	0.0135323	0.0626678	0.142388	0.206631	1.86863	1.20296	0.846528	0.684805	UT_JURKAT_HDAC2_v2_a2_run1	HDAC2
rs80088736	chr2-112674805_A/G	2:111917228:A:G	Not_bmVar	pCRE	Not_bmVar_pCRE	Not_bmVar_Not_binding	A/G	UT_JURKAT_HDAC2	rep1	-0.160881	0.0160231	0.568585	0.46476	0.729466	0.448737	0	-5	o1	o2	0.166778	0.271375	0.176747	0.207355	-0.593137	-0.13298	0.101683	0.665202	-0.177696	1.05387	0.471969	0.67353	0.0129972	0.000259126	0.140935	0.00346551	1.88615	3.58649	0.85098	2.46023	UT_JURKAT_HDAC2_v2_a2_run1	HDAC2
rs59650987	chr2-112678976_C/A	2:111921399:C:A	Not_bmVar	pCRE	Not_bmVar_pCRE	Not_bmVar_Not_binding	C/A	UT_JURKAT_HDAC2	rep1	-0.961105	-0.868208	-1.46619	-1.02339	-0.50509	-0.155184	-5	-5	o1	o1	-0.345774	-0.475899	-0.909359	-0.573811	-1.44631	-1.45809	-0.164829	-0.942308	-0.865338	-0.375533	-1.99008	-1.80226	0.218444	0.613168	0.535263	0.748213	0.66066	0.212421	0.271433	0.125975	UT_JURKAT_HDAC2_v2_a2_run1	HDAC2
rs1400324	chr2-112681220_C/A	2:111923643:C:A	Not_bmVar	pCRE	Not_bmVar_pCRE	Not_bmVar_Not_binding	C/A	UT_JURKAT_HDAC2	rep1	-0.270088	0.070482	0.307982	0.391343	0.57807	0.320861	-5	-5	o1	o1	1.26819	-0.411788	-0.698835	0.329177	-0.128388	0.0645372	1.08819	0.236818	-0.555381	0.443892	0.379145	0.755396	0.00296716	0.0207152	0.0629039	0.100316	2.52766	1.68371	1.20132	0.998628	UT_JURKAT_HDAC2_v2_a2_run1	HDAC2
rs79433506	chr2-112695056_G/A	2:111937479:G:A	Not_bmVar	pCRE	Not_bmVar_pCRE	Not_bmVar_Not_binding	G/A	UT_JURKAT_HDAC2	rep1	-0.0171766	0.125218	-0.0664348	0.0381672	-0.0492582	-0.0870504	-5	-5	o1	o1	0.582616	0.19925	0.0683096	0.262656	-0.233603	-0.127923	0.845597	0.424837	0.0871508	0.375173	-0.557706	-0.946048	0.336526	0.233204	0.645103	0.434243	0.472981	0.632263	0.190371	0.362267	UT_JURKAT_HDAC2_v2_a2_run1	HDAC2
rs76852916	chr2-112701291_G/C	2:111943714:G:C	Not_bmVar	pCRE	Not_bmVar_pCRE	Not_bmVar_Not_binding	G/C	UT_JURKAT_HDAC2	rep1	-0.322949	-0.444602	-0.0316453	-0.174638	0.291304	0.269964	-5	5	o1	o2	0.0313192	-0.23863	-0.978537	-0.451233	-0.407268	-0.623261	-0.854628	-0.425705	-0.401446	-0.102206	0.362415	0.373745	0.029007	8.53427e-05	0.213414	0.00144527	1.5375	4.06883	0.670776	2.84005	UT_JURKAT_HDAC2_v2_a2_run1	HDAC2
rs79728851	chr2-112706414_T/C	2:111948837:T:C	Not_bmVar	pCRE	Not_bmVar_pCRE	Not_bmVar_Not_binding	T/C	UT_JURKAT_HDAC2	rep1	0.0602293	-0.102674	0.323085	0.16388	0.262856	0.266554	0	0	o2	o2	-0.508715	-0.294249	-0.414978	-0.114697	0.414707	0.301891	-0.469464	0.0757864	0.244994	0.0523542	0.570385	0.509225	0.179727	0.0694637	0.497464	0.219214	0.745388	1.15824	0.303238	0.659131	UT_JURKAT_HDAC2_v2_a2_run1	HDAC2
rs1113419	chr2-112707483_T/C	2:111949906:T:C	Not_bmVar	pCRE	Not_bmVar_pCRE	Not_bmVar_Not_binding	T/C	UT_JURKAT_HDAC2	rep1	-0.593139	-0.513808	0.239772	-0.155596	0.832911	0.358212	-5	0	o2	o2	-0.291668	-0.432634	-1.02873	-0.0164873	-0.753644	-0.559691	0.0710498	-0.296084	-0.324334	-1.36299	0.775627	0.203151	0.00057396	4.76939e-05	0.0230724	0.000903973	3.24112	4.32154	1.63691	3.04384	UT_JURKAT_HDAC2_v2_a2_run1	HDAC2
rs113088206	chr2-112727338_A/G	2:111969761:A:G	Not_bmVar	pCRE	Not_bmVar_pCRE	Not_bmVar_Not_binding	A/G	UT_JURKAT_HDAC2	rep1	0.309614	0.0751144	0.251701	0.0226228	-0.0579137	-0.0524916	0	-5	o1	o1	0.326843	0.566848	-0.746585	0.271904	0.0523808	-0.0207047	0.471961	0.275049	-0.659373	-0.174631	0.228352	-0.00562049	0.259714	0.568447	0.572651	0.721461	0.585505	0.24531	0.24211	0.141787	UT_JURKAT_HDAC2_v2_a2_run1	HDAC2
rs113629868	chr2-112738246_C/T	2:111980669:C:T	Not_bmVar	pCRE	Not_bmVar_pCRE	Not_bmVar_Not_binding	C/T	UT_JURKAT_HDAC2	rep1	-0.942123	-0.77117	-1.59667	-0.853512	-0.654551	-0.0823425	5	5	o2	o2	-0.813051	-1.51005	-1.48214	-0.474879	-0.374201	0.0272985	-0.711004	-1.37316	-1.16556	-0.333725	-1.82019	0.282563	0.60554	0.765634	0.809042	0.84932	0.217857	0.115979	0.092029	0.0709286	UT_JURKAT_HDAC2_v2_a2_run1	HDAC2
rs57297275	chr2-112740598_T/G	2:111983021:T:G	Not_bmVar	pCRE	Not_bmVar_pCRE	Not_bmVar_Not_binding	T/G	UT_JURKAT_HDAC2	rep1	-0.410772	-0.189226	-0.589135	-0.331578	-0.178363	-0.142352	-5	-5	o2	o2	0.0947979	-0.385039	-0.129696	0.201015	-0.436504	-0.479931	-0.549129	-0.609451	-0.189659	0.595465	-0.568818	-0.667877	0.803081	0.401003	0.905261	0.595156	0.0952406	0.396852	0.043226	0.225369	UT_JURKAT_HDAC2_v2_a2_run1	HDAC2
rs76514293	chr2-112751516_A/C	2:111993939:A:C	Not_bmVar	pCRE	Not_bmVar_pCRE	Not_bmVar_Not_binding	A/C	UT_JURKAT_HDAC2	rep1	-0.999274	-0.769178	-0.276298	-0.32972	0.722976	0.439458	-5	-5	o1	o1	-0.118862	-1.27206	-1.28105	-0.871155	-0.726484	-0.345455	0.00127887	-0.485299	-0.526992	-0.648702	-0.0672966	-0.251307	0.00316083	0.0206175	0.0646165	0.100316	2.5002	1.68576	1.18966	0.998628	UT_JURKAT_HDAC2_v2_a2_run1	HDAC2
rs11884693	chr2-112767483_A/G	2:112009906:A:G	Not_bmVar	pCRE	Not_bmVar_pCRE	Not_bmVar_Not_binding	A/G	UT_JURKAT_HDAC2	rep1	0.0362891	-0.155045	-0.40852	-0.494528	-0.444809	-0.339484	0	0	o1	o1	-0.103515	0.42938	-0.110182	-0.174573	-0.356801	-0.614577	-0.160782	-0.0365749	-0.749446	-0.55597	-0.780465	-0.683932	0.16838	0.212714	0.486231	0.412179	0.773711	0.672204	0.313157	0.384915	UT_JURKAT_HDAC2_v2_a2_run1	HDAC2
rs77781750	chr2-112767824_A/G	2:112010247:A:G	Not_bmVar	pCRE	Not_bmVar_pCRE	Not_bmVar_Not_binding	A/G	UT_JURKAT_HDAC2	rep1	-0.425345	-0.375035	-0.519188	-0.324321	-0.0938427	0.0507138	-5	-5	o1	o1	0.109793	-0.579007	-0.491178	-0.227163	-0.271683	-0.790972	0.0990872	-1.0232	-0.469217	-0.313021	-0.0151769	-0.224401	0.191356	0.634632	0.508218	0.762837	0.718157	0.197478	0.29395	0.117568	UT_JURKAT_HDAC2_v2_a2_run1	HDAC2
rs12469210	chr2-112768991_G/A	2:112011414:G:A	Not_bmVar	pCRE	Not_bmVar_pCRE	Not_bmVar_Not_binding	G/A	UT_JURKAT_HDAC2	rep1	-0.0486434	-0.376639	-0.529192	-0.560853	-0.480549	-0.184214	0	0	o1	o1	-0.505234	0.0890874	-0.542727	-0.416402	-0.186374	-0.698182	-0.445527	-0.323922	-0.5308	-0.672493	-0.734463	-0.657912	0.312862	0.834107	0.624415	0.899016	0.504647	0.078778	0.204527	0.0462325	UT_JURKAT_HDAC2_v2_a2_run1	HDAC2
rs3863021	chr2-136860740_A/G	2:136103170:A:G	Not_bmVar	pCRE	Not_bmVar_pCRE	Not_bmVar_Not_binding	A/G	UT_JURKAT_HDAC2	rep1	0.0883722	-0.125354	0.158573	0.00783542	0.0702003	0.13319	-5	5	o1	o1	0.398669	0.195026	-0.385361	-0.721496	-0.0182811	-0.220684	0.41994	0.480303	0.483302	-1.23434	-0.163158	0.0609676	0.499204	0.055213	0.751168	0.189472	0.301722	1.25796	0.124263	0.722455	UT_JURKAT_HDAC2_v2_a2_run1	HDAC2
rs74754482	chr2-145491843_G/A	2:144734276:G:A	Not_bmVar	pCRE	Not_bmVar_pCRE	Not_bmVar_Not_binding	G/A	UT_JURKAT_HDAC2	rep1	-0.371085	-0.251766	-0.306027	-0.188833	0.0650586	0.0629333	0	5	o1	o2	-0.234676	0.104621	-0.258259	-0.377172	-0.846792	0.101681	-0.217635	-0.0325511	-0.149996	-0.329507	-0.579502	0.176195	0.280139	0.878946	0.592638	0.923135	0.552627	0.0560379	0.227211	0.0347348	UT_JURKAT_HDAC2_v2_a2_run1	HDAC2
rs72852173	chr2-145496886_A/G	2:144739319:A:G	Not_bmVar	pCRE	Not_bmVar_pCRE	Not_bmVar_Not_binding	A/G	UT_JURKAT_HDAC2	rep1	0.308482	-0.256897	0.218968	-0.282132	-0.0895141	-0.0252355	-5	-5	o1	o1	1.05378	0.731311	-0.293833	-2.19181	-0.114346	-0.726484	0.783578	0.532043	-0.355855	-2.39292	-0.0941058	-0.165535	0.800368	0.539938	0.904471	0.701012	0.0967101	0.267656	0.0436054	0.154275	UT_JURKAT_HDAC2_v2_a2_run1	HDAC2
rs112386241	chr2-145498856_T/C	2:144741289:T:C	Not_bmVar	pCRE	Not_bmVar_pCRE	Not_bmVar_Not_binding	T/C	UT_JURKAT_HDAC2	rep1	0.363712	0.203475	0.246938	0.280058	-0.116775	0.0765834	0	5	o2	o1	0.303277	0.234143	-0.0868963	0.454499	0.493282	-0.177457	0.195957	0.484168	0.530874	0.0976151	0.00970796	0.362027	0.106813	0.0181052	0.388618	0.090748	0.971375	1.7422	0.410477	1.04216	UT_JURKAT_HDAC2_v2_a2_run1	HDAC2
rs72853207	chr2-145511665_T/C	2:144754098:T:C	Not_bmVar	pCRE	Not_bmVar_pCRE	Not_bmVar_Not_binding	T/C	UT_JURKAT_HDAC2	rep1	0.981444	0.845048	-0.419438	-0.0756651	-1.40088	-0.920713	0	0	o2	o2	1.16417	0.319135	0.29447	1.196	1.64375	0.452755	0.0117311	-1.40827	0.0116186	0.477522	0.569397	-0.115986	0.175917	0.0245872	0.492637	0.113865	0.754691	1.60929	0.307473	0.94361	UT_JURKAT_HDAC2_v2_a2_run1	HDAC2
rs11675927	chr2-145513741_G/T	2:144756174:G:T	Not_bmVar	pCRE	Not_bmVar_pCRE	Not_bmVar_Not_binding	G/T	UT_JURKAT_HDAC2	rep1	-0.492213	-0.146728	-0.175736	-0.0660732	0.316477	0.080655	-5	5	o2	o1	-0.0806397	-0.681101	-0.148291	0.517806	-0.303325	-0.184818	-0.580255	-0.240151	0.413322	0.287535	-0.11132	-0.165569	0.0839711	0.207948	0.354526	0.406799	1.07587	0.682045	0.450352	0.39062	UT_JURKAT_HDAC2_v2_a2_run1	HDAC2
rs11689575	chr2-145527778_C/T	2:144770211:C:T	Not_bmVar	pCRE	Not_bmVar_pCRE	Not_bmVar_Not_binding	C/T	UT_JURKAT_HDAC2	rep1	0.396897	-0.417172	0.382425	-0.168357	-0.0144715	0.248815	0	0	o1	o1	0.391301	0.991725	0.0848394	-3.17921	-0.197931	-0.593753	0.986443	1.27086	-0.382046	-1.1877	-0.50601	-1.19169	0.0249625	0.00811802	0.197356	0.0498579	1.60271	2.09055	0.70475	1.30227	UT_JURKAT_HDAC2_v2_a2_run1	HDAC2
rs59663223	chr2-145542332_C/T	2:144784765:C:T	Not_bmVar	Not_active	Not_bmVar_Not_active	Not_bmVar_Not_binding	C/T	UT_JURKAT_HDAC2	rep1	0.378399	0.00568314	0.0537646	-0.102858	-0.324634	-0.108541	0	0	o2	o2	-1.01342	0.0133066	0.0316391	0.411466	0.743491	-0.152383	-0.668953	-0.00181131	0.0869565	-0.10464	0.109341	-0.0380399	0.119793	0.364146	0.407181	0.564942	0.92157	0.438724	0.390213	0.247996	UT_JURKAT_HDAC2_v2_a2_run1	HDAC2
rs67365209	chr2-145549956_A/C	2:144792389:A:C	Not_bmVar	pCRE	Not_bmVar_pCRE	Not_bmVar_Not_binding	A/C	UT_JURKAT_HDAC2	rep1	0.11009	-0.363655	0.214026	-0.374774	0.103936	-0.0111195	-5	0	o1	o1	0.345056	-0.0365991	-1.67182	-0.699709	0.256779	-0.375635	-0.228309	0.434708	-1.16966	-0.792442	-0.00665609	-0.486288	0.213804	0.182899	0.532047	0.379593	0.669984	0.737787	0.27405	0.420682	UT_JURKAT_HDAC2_v2_a2_run1	HDAC2
rs72853253	chr2-145560890_C/T	2:144803323:C:T	Not_bmVar	pCRE	Not_bmVar_pCRE	Not_bmVar_Not_binding	C/T	UT_JURKAT_HDAC2	rep1	0.736437	0.279346	0.40542	0.161579	-0.331017	-0.117768	0	-5	o1	o1	0.469092	1.92442	-0.0281122	-0.214882	-0.451549	-0.0228927	1.15986	0.82431	-0.556817	-0.381205	-0.0134699	-0.0632042	0.0668154	0.00868228	0.316195	0.0525342	1.17512	2.06137	0.500044	1.27956	UT_JURKAT_HDAC2_v2_a2_run1	HDAC2
rs1519764	chr2-151639218_C/G	2:150782704:C:G	Not_bmVar	pCRE	Not_bmVar_pCRE	Not_bmVar_Not_binding	C/G	UT_JURKAT_HDAC2	rep1	0.123068	0.15597	-0.41425	0.0715667	-0.537318	-0.0844033	-5	-5	o2	o2	-0.111067	-0.0113051	-0.101914	0.67978	0.257441	0.222885	0.0917964	-0.528879	0.203434	0.984106	-0.299621	-0.0214351	0.00513628	0.0599716	0.0875002	0.20013	2.28935	1.22205	1.05799	0.698689	UT_JURKAT_HDAC2_v2_a2_run1	HDAC2
rs16828685	chr2-151643016_A/T	2:150786502:A:T	Not_bmVar	Not_active	Not_bmVar_Not_active	Not_bmVar_Not_binding	A/T	UT_JURKAT_HDAC2	rep1	-0.727103	-0.326732	-0.669862	-0.307183	0.057241	0.0195496	-5	-5	o2	o2	-0.218594	-0.64606	-0.696424	0.405804	-0.808145	0.00302516	-0.0492811	-0.777814	-0.229158	0.080209	-0.561909	-0.305143	0.442306	0.576642	0.722121	0.728953	0.354277	0.239093	0.14139	0.1373	UT_JURKAT_HDAC2_v2_a2_run1	HDAC2
rs12465523	chr2-151643201_G/A	2:150786687:G:A	Not_bmVar	pCRE	Not_bmVar_pCRE	Not_bmVar_Not_binding	G/A	UT_JURKAT_HDAC2	rep1	-0.498806	-0.0970827	-0.583649	0.0427155	-0.0848427	0.139798	-5	5	o2	o2	0.0723328	-0.822334	0.13931	0.146051	-0.175278	0.0574217	0.401485	-0.64759	0.370705	-0.257967	-0.519708	0.909367	0.211498	0.0821704	0.530042	0.242639	0.674693	1.08528	0.27569	0.61504	UT_JURKAT_HDAC2_v2_a2_run1	HDAC2
rs1010330	chr2-151646872_G/C	2:150790358:G:C	Not_bmVar	pCRE	Not_bmVar_pCRE	Not_bmVar_Not_binding	G/C	UT_JURKAT_HDAC2	rep1	0.295941	0.00363343	0.13325	-0.102055	-0.162691	-0.105688	5	5	o1	o1	-1.0246	0.878742	1.32912	-0.679139	-0.28686	-0.195453	-0.931583	0.807421	1.13365	-0.766575	-0.540922	-0.314325	0.633059	0.879831	0.824628	0.923725	0.198556	0.0556009	0.0837418	0.0344571	UT_JURKAT_HDAC2_v2_a2_run1	HDAC2
rs2880093	chr2-151647420_T/G	2:150790906:T:G	Not_bmVar	pCRE	Not_bmVar_pCRE	Not_bmVar_Not_binding	T/G	UT_JURKAT_HDAC2	rep1	-0.0171983	-0.174381	0.0673979	-0.132583	0.0845962	0.0417986	-5	-5	o1	o1	0.495054	0.202714	-0.25949	-1.17669	-0.23711	-0.0707663	0.261813	0.249206	-0.354999	-0.878624	-0.11441	0.0415185	0.888381	0.777958	0.947726	0.855694	0.0514005	0.109044	0.0233173	0.0676817	UT_JURKAT_HDAC2_v2_a2_run1	HDAC2
rs7574816	chr2-151652945_T/G	2:150796431:T:G	Not_bmVar	pCRE	Not_bmVar_pCRE	Not_bmVar_Not_binding	T/G	UT_JURKAT_HDAC2	rep1	-2.23691	-2.39214	-3.15034	-3.03524	-0.91343	-0.643101	0	5	o1	o1	-2.63199	-2.11937	-2.26951	-2.34717	-2.35444	-2.63036	-3.30243	-2.86108	-2.0251	-3.2558	-3.43959	-3.32744	0.00247437	0.0028631	0.0548965	0.0235465	2.60654	2.54316	1.26046	1.62807	UT_JURKAT_HDAC2_v2_a2_run1	HDAC2
rs6728560	chr2-151653870_T/C	2:150797356:T:C	Not_bmVar	pCRE	Not_bmVar_pCRE	Not_bmVar_Not_binding	T/C	UT_JURKAT_HDAC2	rep1	-0.242152	-0.35342	-0.0908248	-0.173876	0.151327	0.179544	0	-5	o1	o1	-0.397954	-0.0979953	-0.341397	-0.182831	-0.386309	-0.714033	0.0856574	-0.0531548	-0.312618	-0.232643	-0.128495	-0.402003	0.534625	0.495184	0.768466	0.669636	0.271951	0.305233	0.114376	0.174161	UT_JURKAT_HDAC2_v2_a2_run1	HDAC2
rs141102226	chr2-162992004_A/T	2:162135494:A:T	Not_bmVar	pCRE	Not_bmVar_pCRE	Not_bmVar_Not_binding	A/T	UT_JURKAT_HDAC2	rep1	-0.420909	-0.0947941	-0.350546	-0.11167	0.0703635	-0.016876	5	5	o2	o2	-0.280152	-0.488315	0.328639	-0.284168	-0.353503	0.508735	-0.0111646	-0.403429	-0.156954	-0.396263	-0.297663	0.595453	0.924098	0.459447	0.966302	0.642941	0.0342821	0.337764	0.0148872	0.191829	UT_JURKAT_HDAC2_v2_a2_run1	HDAC2
rs17715343	chr2-163167746_C/G	2:162311236:C:G	Not_bmVar	pCRE	Not_bmVar_pCRE	Not_bmVar_Not_binding	C/G	UT_JURKAT_HDAC2	rep1	0.788711	0.369252	0.32624	-0.13806	-0.462471	-0.507311	0	0	o2	o2	-0.685504	0.170931	0.0266235	0.132272	1.40649	1.1647	-0.935434	-0.424025	-0.63456	0.00411809	1.0765	0.0850393	0.0331735	0.000227304	0.231057	0.00314272	1.47921	3.64339	0.636281	2.50269	UT_JURKAT_HDAC2_v2_a2_run1	HDAC2
rs72913156	chr2-191913357_A/C	2:191048631:A:C	Not_bmVar	pCRE	Not_bmVar_pCRE	Not_bmVar_Not_binding	A/C	UT_JURKAT_HDAC2	rep1	0.150509	0.0721848	0.163009	0.000949384	0.0125	-0.0712354	-5	0	o1	o2	0.44624	0.0779946	-0.781616	0.157979	0.223023	0.309489	0.445786	-0.13118	0.00626561	-0.141745	0.457197	-0.630628	0.599778	0.295143	0.805428	0.498541	0.222009	0.529968	0.093973	0.302299	UT_JURKAT_HDAC2_v2_a2_run1	HDAC2
rs7574865	chr2-191964633_T/G	2:191099907:T:G	Not_bmVar	pCRE	Not_bmVar_pCRE	Not_bmVar_Not_binding	T/G	UT_JURKAT_HDAC2	rep1	0.55281	0.530539	0.876268	0.960593	0.323458	0.430054	5	5	o1	o1	0.370245	0.573887	1.24	0.117247	0.531733	0.350117	0.415071	0.786615	1.60174	1.01601	0.96592	0.978203	0.322258	0.0970427	0.633015	0.265776	0.491796	1.01304	0.198586	0.575484	UT_JURKAT_HDAC2_v2_a2_run1	HDAC2
rs10181656	chr2-191969879_G/C	2:191105153:G:C	Not_bmVar	pCRE	Not_bmVar_pCRE	Not_bmVar_Not_binding	G/C	UT_JURKAT_HDAC2	rep1	0.134137	-0.230966	0.208107	-0.1496	0.0739709	0.0813664	0	0	o2	o2	-0.500018	-0.711246	-1.25399	-0.0145201	0.979519	0.114456	-0.961239	-0.521473	-1.32757	0.61432	0.937688	0.360674	0.731876	0.331568	0.872825	0.536432	0.135563	0.479427	0.0590731	0.270485	UT_JURKAT_HDAC2_v2_a2_run1	HDAC2
rs4073699	chr2-191979359_A/G	2:191114633:A:G	Not_bmVar	pCRE	Not_bmVar_pCRE	Not_bmVar_Not_binding	A/G	UT_JURKAT_HDAC2	rep1	0.79821	0.792507	0.341104	0.546717	-0.457107	-0.245789	-5	5	o2	o2	0.233015	0.563318	0.598483	1.42926	1.0331	0.897858	0.0853415	0.257769	0.447964	0.868034	0.424439	1.19676	0.00745731	0.0177332	0.103606	0.0901831	2.12742	1.75121	0.984615	1.04487	UT_JURKAT_HDAC2_v2_a2_run1	HDAC2
rs4341967	chr2-191984286_A/T	2:191119560:A:T	Not_bmVar	pCRE	Not_bmVar_pCRE	Not_bmVar_Not_binding	A/T	UT_JURKAT_HDAC2	rep1	0.15189	0.217662	0.360625	0.337849	0.208735	0.120187	-5	-5	o2	o2	0.273483	0.44603	0.0458321	0.57651	-0.14225	0.106367	0.345651	0.35214	0.26053	0.809606	0.36911	-0.109944	0.33749	0.534985	0.646422	0.697553	0.471739	0.271658	0.189484	0.156423	UT_JURKAT_HDAC2_v2_a2_run1	HDAC2
rs10197066	chr2-191985459_G/T	2:191120733:G:T	Not_bmVar	pCRE	Not_bmVar_pCRE	Not_bmVar_Not_binding	G/T	UT_JURKAT_HDAC2	rep1	0.0814475	-0.390932	-0.602361	-0.821984	-0.683809	-0.431052	0	0	o2	o1	-1.17895	-0.395846	-0.391185	-0.488169	0.558741	-0.450187	-1.00192	-0.394202	-0.779604	-0.797286	-0.81052	-1.14837	0.223017	0.191601	0.538598	0.389469	0.651662	0.717602	0.268735	0.409527	UT_JURKAT_HDAC2_v2_a2_run1	HDAC2
rs4571082	chr2-191989936_C/T	2:191125210:C:T	Not_bmVar	pCRE	Not_bmVar_pCRE	Not_bmVar_Not_binding	C/T	UT_JURKAT_HDAC2	rep1	0.0266779	-0.0401625	-0.390768	-0.318717	-0.417446	-0.278554	-5	-5	o2	o2	-0.542066	-1.16432	-1.16267	1.29046	1.21768	0.119943	-0.409756	-0.940113	-0.826293	0.941927	0.158578	-0.836642	0.00341091	0.000245847	0.0668632	0.00330335	2.46713	3.60934	1.17481	2.48105	UT_JURKAT_HDAC2_v2_a2_run1	HDAC2
rs4596007	chr2-191990043_A/C	2:191125317:A:C	Not_bmVar	pCRE	Not_bmVar_pCRE	Not_bmVar_Not_binding	A/C	UT_JURKAT_HDAC2	rep1	-0.0641241	-0.106327	-0.203317	-0.151014	-0.139193	-0.0446871	-5	-5	o1	o1	0.34909	-0.102478	-0.175748	-0.00918015	-0.0257702	-0.673874	0.400505	-0.0758066	-0.412094	0.100798	-0.330827	-0.588659	0.772081	0.95763	0.891366	0.971204	0.112337	0.0188024	0.049944	0.0126897	UT_JURKAT_HDAC2_v2_a2_run1	HDAC2
rs4583497	chr2-191990106_C/G	2:191125380:C:G	Not_bmVar	pCRE	Not_bmVar_pCRE	Not_bmVar_Not_binding	C/G	UT_JURKAT_HDAC2	rep1	-0.329462	-0.389126	0.183652	-0.259843	0.513115	0.129284	-5	0	o2	o1	-0.594643	-0.291808	-0.99193	0.168377	-0.367116	-0.257637	-0.161091	0.554908	0.310406	0.0335465	-0.187603	-2.10922	0.0158218	0.00299804	0.151589	0.0243761	1.80074	2.52316	0.819333	1.61304	UT_JURKAT_HDAC2_v2_a2_run1	HDAC2
rs4549119	chr2-191990362_C/A	2:191125636:C:A	Not_bmVar	pCRE	Not_bmVar_pCRE	Not_bmVar_Not_binding	C/A	UT_JURKAT_HDAC2	rep1	1.24107	1.09907	0.0918261	-0.112851	-1.14924	-1.21193	-5	5	o2	o2	0.107234	0.910783	0.619961	2.11813	1.57136	1.26699	-0.941214	0.152679	0.0800906	-0.421247	0.0309736	0.421612	5.74305e-05	1.5396e-11	0.00498079	3.14738e-09	4.24086	10.8126	2.3027	8.50205	UT_JURKAT_HDAC2_v2_a2_run1	HDAC2
rs4622765	chr2-191990645_A/T	2:191125919:A:T	Not_bmVar	pCRE	Not_bmVar_pCRE	Not_bmVar_Not_binding	A/T	UT_JURKAT_HDAC2	rep1	0.255389	0.141436	0.11467	-0.103565	-0.140719	-0.245001	5	0	o2	o2	-0.425565	-0.0236191	0.0606175	0.0393986	0.534396	0.663385	-0.284535	-0.149746	-0.365259	-0.258363	0.379085	0.0574261	0.712082	0.234075	0.862959	0.43558	0.14747	0.630645	0.06401	0.360932	UT_JURKAT_HDAC2_v2_a2_run1	HDAC2
rs4078213	chr2-191990778_G/A	2:191126052:G:A	Not_bmVar	pCRE	Not_bmVar_pCRE	Not_bmVar_Not_binding	G/A	UT_JURKAT_HDAC2	rep1	0.369343	0.0582708	0.468564	0.034631	0.099221	-0.0236398	0	0	o2	o2	-1.05044	0.0319366	0.168225	-0.0781628	0.70675	0.571319	-0.721819	0.145545	-0.138432	-0.556471	0.791584	0.687379	0.75963	0.268145	0.884484	0.472319	0.119398	0.57163	0.0533099	0.325765	UT_JURKAT_HDAC2_v2_a2_run1	HDAC2
rs4853544	chr2-191991232_G/C	2:191126506:G:C	Not_bmVar	pCRE	Not_bmVar_pCRE	Not_bmVar_Not_binding	G/C	UT_JURKAT_HDAC2	rep1	-0.0550655	-0.140551	0.00249787	-0.236726	0.0575634	-0.0961754	0	0	o2	o2	-0.0528929	-0.357398	-0.394805	-0.0329192	0.247267	-0.252557	-0.040393	-0.186802	-1.4158	-0.137188	0.191798	0.168029	0.764142	0.814202	0.886133	0.884344	0.116826	0.0892678	0.0525012	0.0533788	UT_JURKAT_HDAC2_v2_a2_run1	HDAC2
rs4555370	chr2-191991459_T/C	2:191126733:T:C	Not_bmVar	pCRE	Not_bmVar_pCRE	Not_bmVar_Not_binding	T/C	UT_JURKAT_HDAC2	rep1	0.109997	-0.0586048	0.132278	-0.121535	0.0222811	-0.0629303	0	0	o2	o2	0.0852947	-0.0523222	-0.0227482	0.0687676	0.272315	-0.702937	-0.266978	0.0773799	-0.542715	-0.042118	0.187176	-0.141955	0.796591	0.287665	0.902441	0.492109	0.0987648	0.541113	0.0445812	0.307939	UT_JURKAT_HDAC2_v2_a2_run1	HDAC2
rs4261749	chr2-191991642_T/C	2:191126916:T:C	Not_bmVar	pCRE	Not_bmVar_pCRE	Not_bmVar_Not_binding	T/C	UT_JURKAT_HDAC2	rep1	0.0143071	-0.0953946	-0.431832	-0.350112	-0.446139	-0.254718	5	5	o1	o2	-0.437235	0.101087	0.281813	-0.307152	-0.0724724	-0.138408	-0.303745	-0.403347	-0.454427	-0.317874	-0.460317	-0.160965	0.120294	0.181587	0.407915	0.377965	0.919758	0.740916	0.38943	0.422549	UT_JURKAT_HDAC2_v2_a2_run1	HDAC2
rs4602251	chr2-191991665_C/T	2:191126939:C:T	Not_bmVar	pCRE	Not_bmVar_pCRE	Not_bmVar_Not_binding	C/T	UT_JURKAT_HDAC2	rep1	-1.12149	-1.08462	-0.0982182	-0.150722	1.02327	0.933895	5	5	o2	o2	-2.14747	-1.37407	-0.370978	-2.11339	-0.868907	0.367115	-1.36739	-0.758305	0.365935	-0.340353	0.561869	0.633913	0.00383495	1.20829e-05	0.0717361	0.00027665	2.41624	4.91783	1.14426	3.55807	UT_JURKAT_HDAC2_v2_a2_run1	HDAC2
rs6715714	chr2-191992160_T/C	2:191127434:T:C	Not_bmVar	pCRE	Not_bmVar_pCRE	Not_bmVar_Not_binding	T/C	UT_JURKAT_HDAC2	rep1	0.571121	0.315499	0.829761	0.570623	0.25864	0.255124	0	-5	o2	o2	-0.142098	0.251092	-0.00661256	0.722266	0.89115	0.177199	-0.492048	0.559092	-0.27516	1.34613	1.10043	1.18529	0.536669	0.007351	0.769124	0.0462386	0.270293	2.13365	0.114004	1.335	UT_JURKAT_HDAC2_v2_a2_run1	HDAC2
rs6715826	chr2-191992237_T/G	2:191127511:T:G	Not_bmVar	pCRE	Not_bmVar_pCRE	Not_bmVar_Not_binding	T/G	UT_JURKAT_HDAC2	rep1	-0.0589239	-0.348191	0.432121	0.302842	0.491045	0.651033	0	0	o2	o2	-1.01269	-0.594869	-0.385298	-0.437117	0.477021	-0.136196	0.0997452	-0.051457	0.173849	0.179003	0.915699	0.500211	0.00173222	1.81702e-05	0.0463329	0.000393963	2.7614	4.74064	1.33411	3.40454	UT_JURKAT_HDAC2_v2_a2_run1	HDAC2
rs4997835	chr2-191992611_C/T	2:191127885:C:T	Not_bmVar	pCRE	Not_bmVar_pCRE	Not_bmVar_Not_binding	C/T	UT_JURKAT_HDAC2	rep1	-0.159291	-0.411918	-0.42849	-0.580215	-0.269199	-0.168296	0	0	o2	o1	-1.08316	-0.291285	-0.0610397	-0.402084	-0.0272966	-0.606646	-0.521448	-0.33778	-0.616709	-0.613285	-0.5192	-0.872865	0.528042	0.330396	0.766745	0.535747	0.277332	0.480966	0.115349	0.271041	UT_JURKAT_HDAC2_v2_a2_run1	HDAC2
rs6712821	chr2-191995361_C/T	2:191130635:C:T	Not_bmVar	pCRE	Not_bmVar_pCRE	Not_bmVar_Not_binding	C/T	UT_JURKAT_HDAC2	rep1	0.117844	0.30744	-0.238578	-0.00639418	-0.356422	-0.313834	-5	-5	o2	o1	-0.0245996	-0.327917	0.130957	1.45347	0.563605	0.0491247	0.778775	-0.597226	0.682343	-0.308493	0.12007	-0.713834	0.481562	3.03277e-05	0.743783	0.000602764	0.317348	4.51816	0.128554	3.21985	UT_JURKAT_HDAC2_v2_a2_run1	HDAC2
rs6434439	chr2-191997584_A/C	2:191132858:A:C	Not_bmVar	pCRE	Not_bmVar_pCRE	Not_bmVar_Not_binding	A/C	UT_JURKAT_HDAC2	rep1	0.010747	0.0765354	-0.417553	-0.247797	-0.4283	-0.324333	5	5	o1	o1	-0.0646953	-0.246533	0.317812	0.26217	0.268027	-0.0775676	-0.459551	-0.561711	0.0381283	-0.045638	-0.273396	-0.184617	0.00799615	0.0461774	0.10846	0.17009	2.09712	1.33557	0.964732	0.769322	UT_JURKAT_HDAC2_v2_a2_run1	HDAC2
rs7557664	chr2-199494159_T/A	2:198629435:T:A	Not_bmVar	pCRE	Not_bmVar_pCRE	Not_bmVar_Not_binding	T/A	UT_JURKAT_HDAC2	rep1	0.0495616	-0.0878381	0.46121	0.342569	0.411648	0.430408	0	-5	o2	o2	-0.80708	-0.195738	-0.206718	0.290112	0.294861	0.0975341	-0.146035	0.207131	0.284022	0.799316	0.715288	0.195695	0.114841	0.0275353	0.399983	0.120868	0.939903	1.56011	0.397958	0.917688	UT_JURKAT_HDAC2_v2_a2_run1	HDAC2
rs7587930	chr2-199504423_A/G	2:198639699:A:G	Not_bmVar	pCRE	Not_bmVar_pCRE	Not_bmVar_Not_binding	A/G	UT_JURKAT_HDAC2	rep1	-0.133558	-0.140827	-0.16474	-0.226716	-0.0311826	-0.0858882	5	-5	o1	o1	0.0681472	0.0836451	0.608963	-0.33923	-0.35076	-0.91573	0.154059	0.140316	-0.0156349	-0.392478	-0.469797	-0.77676	0.750231	0.542767	0.880706	0.703187	0.124805	0.265386	0.0551691	0.152929	UT_JURKAT_HDAC2_v2_a2_run1	HDAC2
rs76315705	chr2-199534950_A/T	2:198670226:A:T	Not_bmVar	pCRE	Not_bmVar_pCRE	Not_bmVar_Not_binding	A/T	UT_JURKAT_HDAC2	rep1	-0.624603	-0.374372	-1.49271	-1.11385	-0.868103	-0.739476	-5	-5	o2	o1	-0.0856209	-0.467032	-1.08453	0.188533	-0.782174	-0.0154083	0.355855	-1.50162	-1.88336	-0.391687	-1.4838	-1.77849	0.0130988	0.00405694	0.140935	0.0302369	1.88277	2.3918	0.85098	1.51946	UT_JURKAT_HDAC2_v2_a2_run1	HDAC2
rs10196804	chr2-199535275_C/T	2:198670551:C:T	Not_bmVar	pCRE	Not_bmVar_pCRE	Not_bmVar_Not_binding	C/T	UT_JURKAT_HDAC2	rep1	0.279766	0.185784	-0.0309571	-0.0343157	-0.310723	-0.2201	0	5	o2	o2	-0.076916	-0.183509	-0.501338	0.538238	0.743041	0.595188	-0.194049	-0.181262	-0.299087	0.088991	0.119347	0.260166	0.231523	0.339491	0.545095	0.543106	0.635406	0.469172	0.263528	0.265116	UT_JURKAT_HDAC2_v2_a2_run1	HDAC2
rs12693855	chr2-199537928_C/T	2:198673204:C:T	Not_bmVar	pCRE	Not_bmVar_pCRE	Not_bmVar_Not_binding	C/T	UT_JURKAT_HDAC2	rep1	0.734841	0.0168954	0.232999	-0.120926	-0.501842	-0.137821	0	0	o1	o1	0.386996	1.159	-0.653044	-0.808231	0.310687	-0.29403	-0.0382858	0.393079	-0.686207	-0.412887	0.0729187	-0.0541727	0.0639037	0.0380927	0.31093	0.14914	1.19447	1.41916	0.507338	0.826406	UT_JURKAT_HDAC2_v2_a2_run1	HDAC2
rs13031573	chr2-199538710_C/T	2:198673986:C:T	Not_bmVar	pCRE	Not_bmVar_pCRE	Not_bmVar_Not_binding	C/T	UT_JURKAT_HDAC2	rep1	0.0592048	0.0140038	-0.201508	-0.17485	-0.260713	-0.188854	0	-5	o2	o2	-0.00612537	-0.070999	0.165872	0.0227796	0.189409	-0.216913	-0.186776	-0.297864	0.0182823	0.0218445	-0.105152	-0.499436	0.312298	0.462538	0.623724	0.644492	0.505431	0.334853	0.205007	0.190783	UT_JURKAT_HDAC2_v2_a2_run1	HDAC2
rs1350013	chr2-199540717_G/C	2:198675993:G:C	Not_bmVar	pCRE	Not_bmVar_pCRE	Not_bmVar_Not_binding	G/C	UT_JURKAT_HDAC2	rep1	-0.0649671	-0.0576617	0.754163	0.528529	0.81913	0.586191	5	0	o2	o2	0.0476808	-0.210991	-0.303417	-0.262916	0.0810572	0.302616	-0.189774	0.195322	-0.0542599	0.667077	1.313	1.23981	0.000680074	1.09218e-06	0.0257965	3.7212e-05	3.16744	5.96171	1.58844	4.42932	UT_JURKAT_HDAC2_v2_a2_run1	HDAC2
rs6725176	chr2-199541175_A/G	2:198676451:A:G	Not_bmVar	pCRE	Not_bmVar_pCRE	Not_bmVar_Not_binding	A/G	UT_JURKAT_HDAC2	rep1	0.40936	0.629566	0.521759	0.607972	0.112399	-0.0215942	5	-5	o2	o2	0.784961	0.128847	-0.13873	1.11723	0.689874	1.19521	0.471185	0.43367	0.201605	1.08108	0.609848	0.850441	0.624879	0.39434	0.821257	0.589431	0.204204	0.404129	0.0855211	0.229567	UT_JURKAT_HDAC2_v2_a2_run1	HDAC2
rs13396912	chr2-199541684_A/G	2:198676960:A:G	Not_bmVar	pCRE	Not_bmVar_pCRE	Not_bmVar_Not_binding	A/G	UT_JURKAT_HDAC2	rep1	-0.0360043	-0.393591	0.0429687	-0.19557	0.0789729	0.198021	5	5	o2	o2	-2.37048	-0.478584	-0.327063	-0.014491	0.406576	0.422501	-1.6625	0.13848	0.0719469	-0.240756	-0.0525427	0.571958	0.0235719	0.0132277	0.190573	0.0730845	1.62761	1.87851	0.719939	1.13617	UT_JURKAT_HDAC2_v2_a2_run1	HDAC2
rs2141331	chr2-202151492_C/T	2:201286769:C:T	Not_bmVar	emVar	Not_bmVar_emVar	Not_bmVar_Not_binding	C/T	UT_JURKAT_HDAC2	rep1	-0.303387	-0.133331	-1.10305	-0.478037	-0.799665	-0.344706	-5	-5	o2	o2	-0.471043	-0.0805455	0.0417006	0.274709	-0.526229	-0.0385764	-0.839732	-1.48719	0.082475	0.173316	-0.718914	-0.078175	0.00332767	0.0451399	0.0661375	0.167345	2.47786	1.34544	1.17955	0.776388	UT_JURKAT_HDAC2_v2_a2_run1	HDAC2
rs6715284	chr2-202154397_C/G	2:201289674:C:G	Not_bmVar	pCRE	Not_bmVar_pCRE	Not_bmVar_Not_binding	C/G	UT_JURKAT_HDAC2	rep1	-2.30189	-2.18123	-1.96395	-1.80357	0.337941	0.37766	5	5	o2	o2	-2.60726	-2.55607	-2.04618	-2.08376	-2.04772	-1.74638	-2.47051	-1.75745	-1.51618	-1.88605	-2.17046	-1.02076	0.549175	0.317664	0.779003	0.522502	0.260289	0.498033	0.108461	0.281912	UT_JURKAT_HDAC2_v2_a2_run1	HDAC2
rs3116496	chr2-204594512_T/C	2:203729789:T:C	Not_bmVar	pCRE	Not_bmVar_pCRE	Not_bmVar_Not_binding	T/C	UT_JURKAT_HDAC2	rep1	-0.233416	-0.230167	0.131413	0.150572	0.364829	0.380739	-5	-5	o1	o1	0.578406	-0.232849	-0.378413	-0.902806	-0.233982	-0.21136	0.676024	0.108997	0.103519	-0.375751	0.153829	0.236813	0.244946	0.196213	0.560294	0.394632	0.61093	0.707273	0.251584	0.403808	UT_JURKAT_HDAC2_v2_a2_run1	HDAC2
rs7422494	chr2-204611807_G/A	2:203747084:G:A	Not_bmVar	pCRE	Not_bmVar_pCRE	Not_bmVar_Not_binding	G/A	UT_JURKAT_HDAC2	rep1	0.201943	0.00686264	-0.175309	-0.111929	-0.377251	-0.118792	0	-5	o1	o2	-0.219791	0.237623	0.21778	-0.0586415	0.166262	-0.302057	-0.154596	-0.448587	-0.235374	0.157293	0.0979695	-0.088282	0.151672	0.322431	0.461068	0.527312	0.819096	0.491564	0.336235	0.277932	UT_JURKAT_HDAC2_v2_a2_run1	HDAC2
rs7426056	chr2-204612058_A/G	2:203747335:A:G	Not_bmVar	pCRE	Not_bmVar_pCRE	Not_bmVar_Not_binding	A/G	UT_JURKAT_HDAC2	rep1	0.440875	0.416488	-0.0252847	0.0811593	-0.46616	-0.335329	5	-5	o2	o2	0.222538	0.465797	-0.0102557	0.499972	0.415953	0.904925	-0.0927252	-0.244119	0.209689	0.284414	0.19355	0.136147	0.17304	0.108091	0.490574	0.279204	0.761852	0.966209	0.309295	0.554079	UT_JURKAT_HDAC2_v2_a2_run1	HDAC2
rs3116499	chr2-204649276_G/A	2:203784553:G:A	Not_bmVar	pCRE	Not_bmVar_pCRE	Not_bmVar_Not_binding	G/A	UT_JURKAT_HDAC2	rep1	0.537291	0.2198	0.0690205	-0.153612	-0.468271	-0.373412	0	0	o1	o2	0.0758742	0.93216	0.0756071	0.0609198	0.142422	0.0318161	-0.249515	-0.0341352	-0.115396	-0.361202	0.172176	-0.333602	0.46852	0.166491	0.736801	0.36153	0.329272	0.77861	0.13265	0.441856	UT_JURKAT_HDAC2_v2_a2_run1	HDAC2
rs10179483	chr2-204652264_G/A	2:203787541:G:A	Not_bmVar	pCRE	Not_bmVar_pCRE	Not_bmVar_Not_binding	G/A	UT_JURKAT_HDAC2	rep1	0.371281	0.145537	-0.0300717	-0.100657	-0.401353	-0.246194	0	5	o2	o2	0.175713	0.0939142	-0.313501	0.314652	0.648648	-0.0462055	-0.0404916	-0.0195067	-0.322193	-0.198287	-0.0406367	0.0171732	0.364605	0.54802	0.674096	0.706842	0.438177	0.261204	0.171278	0.150678	UT_JURKAT_HDAC2_v2_a2_run1	HDAC2
rs34050244	chr2-204696941_G/A	2:203832218:G:A	Not_bmVar	pCRE	Not_bmVar_pCRE	Not_bmVar_Not_binding	G/A	UT_JURKAT_HDAC2	rep1	0.682757	0.750889	0.587266	0.66935	-0.095491	-0.0815387	5	5	o1	o1	0.906453	0.85472	1.07982	0.613238	0.510794	0.54031	0.475932	0.765647	1.1672	0.608569	0.408884	0.589865	0.871018	0.928039	0.940068	0.952148	0.0599727	0.0324339	0.0268408	0.0212955	UT_JURKAT_HDAC2_v2_a2_run1	HDAC2
rs34461055	chr2-204697133_A/G	2:203832410:A:G	Not_bmVar	pCRE	Not_bmVar_pCRE	Not_bmVar_Not_binding	A/G	UT_JURKAT_HDAC2	rep1	0.479023	0.291169	-0.033417	0.078047	-0.51244	-0.213122	0	5	o1	o2	0.0276412	0.509887	0.391256	-0.0195446	0.448158	0.389614	-0.124928	-0.128286	-0.250574	0.268345	0.0614519	0.642274	0.015048	0.0501898	0.148406	0.177119	1.82252	1.29938	0.828549	0.751736	UT_JURKAT_HDAC2_v2_a2_run1	HDAC2
rs13033315	chr2-204706865_A/T	2:203842142:A:T	Not_bmVar	pCRE	Not_bmVar_pCRE	Not_bmVar_Not_binding	A/T	UT_JURKAT_HDAC2	rep1	-0.339291	-0.131589	-0.975597	-0.367016	-0.636306	-0.235428	-5	-5	o2	o1	0.0113577	-0.331987	-0.118563	0.0622099	-0.346594	-0.065956	0.266307	-0.5668	-0.593907	-0.00411419	-1.38439	0.0808085	0.456087	0.443496	0.729229	0.629293	0.340953	0.353111	0.137136	0.201147	UT_JURKAT_HDAC2_v2_a2_run1	HDAC2
rs11571291	chr2-204721132_T/C	2:203856409:T:C	Not_bmVar	pCRE	Not_bmVar_pCRE	Not_bmVar_Not_binding	T/C	UT_JURKAT_HDAC2	rep1	-1.15693	-0.832152	-0.291603	-0.198033	0.86533	0.634119	-5	5	o2	o2	-0.829157	-0.819472	-0.856852	-0.132155	-1.4944	-0.860881	-0.418997	-1.13508	-1.12255	0.124078	0.551872	0.812473	0.00162749	0.000292848	0.0447873	0.00384464	2.78848	3.53336	1.34884	2.41514	UT_JURKAT_HDAC2_v2_a2_run1	HDAC2
rs1024162	chr2-204722159_A/T	2:203857436:A:T	Not_bmVar	pCRE	Not_bmVar_pCRE	Not_bmVar_Not_binding	A/T	UT_JURKAT_HDAC2	rep1	-1.1168	-0.366829	-0.0389875	-0.407667	1.07781	-0.0408388	5	0	o1	o2	0.0492268	-2.06904	0.126493	-0.0763246	-0.164556	-0.0667746	-1.10683	-0.498869	-0.379291	-0.307132	0.420894	-0.574779	0.116476	0.0710171	0.401631	0.220918	0.933764	1.14864	0.396172	0.655769	UT_JURKAT_HDAC2_v2_a2_run1	HDAC2
rs3087243	chr2-204738919_G/A	2:203874196:G:A	Not_bmVar	pCRE	Not_bmVar_pCRE	Not_bmVar_Not_binding	G/A	UT_JURKAT_HDAC2	rep1	0.222052	0.495658	0.474582	0.391491	0.25253	-0.104167	-5	-5	o1	o1	1.138	0.824313	1.11509	-0.160182	-0.380209	0.436934	1.37588	1.0019	1.11693	-0.410302	-0.0527413	-0.682724	0.506939	0.766412	0.754788	0.849524	0.295044	0.115538	0.122175	0.0708243	UT_JURKAT_HDAC2_v2_a2_run1	HDAC2
rs11571302	chr2-204742934_G/T	2:203878211:G:T	Not_bmVar	pCRE	Not_bmVar_pCRE	Not_bmVar_Not_binding	G/T	UT_JURKAT_HDAC2	rep1	-0.427486	-0.525884	-0.082177	-0.317832	0.345309	0.208052	0	0	o1	o1	-0.28328	-0.239033	-0.553278	-0.598758	-0.615939	-0.865014	-0.280368	0.0421141	-0.536484	-0.249502	-0.206468	-0.676285	0.154036	0.423067	0.463566	0.612422	0.812378	0.373591	0.333889	0.21295	UT_JURKAT_HDAC2_v2_a2_run1	HDAC2
rs4674279	chr2-219132731_G/A	2:218268008:G:A	Not_bmVar	pCRE	Not_bmVar_pCRE	Not_bmVar_Not_binding	G/A	UT_JURKAT_HDAC2	rep1	-0.265181	-0.340386	-0.510618	-0.553968	-0.245437	-0.213582	5	0	o2	o2	-0.150355	-0.189794	-0.532611	-0.846062	-0.340569	0.0170754	-0.602582	-0.912234	-0.678561	-0.806273	-0.109001	-0.215157	0.119514	0.353736	0.406717	0.555648	0.922581	0.451321	0.390708	0.2552	UT_JURKAT_HDAC2_v2_a2_run1	HDAC2
rs1877714	chr2-219134928_A/G	2:218270205:A:G	Not_bmVar	pCRE	Not_bmVar_pCRE	Not_bmVar_Not_binding	A/G	UT_JURKAT_HDAC2	rep1	0.00412506	-0.564315	0.298321	-0.11213	0.294196	0.452185	0	0	o2	o1	-1.1578	-0.355862	-0.511126	-1.1368	0.364112	-0.588408	-0.0498452	0.465872	0.0351347	-0.823098	0.130771	-0.431618	0.204706	0.00421222	0.518927	0.031026	0.68887	2.37549	0.284894	1.50827	UT_JURKAT_HDAC2_v2_a2_run1	HDAC2
rs2292550	chr2-219140288_G/C	2:218275565:G:C	Not_bmVar	pCRE	Not_bmVar_pCRE	Not_bmVar_Not_binding	G/C	UT_JURKAT_HDAC2	rep1	0.37649	0.276395	0.585061	0.0124373	0.20857	-0.263958	5	0	o1	o2	0.173521	0.563557	0.645031	-0.126614	0.189424	0.213453	-0.549017	0.32622	0.0674805	-0.233522	0.843901	-0.38044	0.0511803	0.00110204	0.280844	0.0112243	1.2909	2.9578	0.551535	1.94984	UT_JURKAT_HDAC2_v2_a2_run1	HDAC2
rs2271543	chr2-219142491_C/T	2:218277768:C:T	Not_bmVar	pCRE	Not_bmVar_pCRE	Not_bmVar_Not_binding	C/T	UT_JURKAT_HDAC2	rep1	-0.332192	-0.141279	-0.226873	-0.270409	0.105319	-0.12913	5	0	o1	o2	-0.143045	0.101102	0.26478	0.0107561	-0.765486	-0.31578	-0.133688	-0.332008	-0.141871	-0.316693	-0.121738	-0.576454	0.0956866	0.294134	0.372755	0.497819	1.01915	0.531454	0.428576	0.302928	UT_JURKAT_HDAC2_v2_a2_run1	HDAC2
rs12987219	chr2-219144149_G/A	2:218279426:G:A	Not_bmVar	pCRE	Not_bmVar_pCRE	Not_bmVar_Not_binding	G/A	UT_JURKAT_HDAC2	rep1	-2.08221	-1.22768	-0.993701	-0.934232	1.0885	0.293446	5	5	o2	o2	-1.16801	-2.38756	-1.56571	-0.867402	-1.77685	0.399459	-1.2759	-1.12637	-1.24754	-1.26265	-0.861028	0.168103	0.00199792	0.0244051	0.0492936	0.113392	2.69942	1.61252	1.30721	0.945416	UT_JURKAT_HDAC2_v2_a2_run1	HDAC2
rs4674283	chr2-219144254_G/A	2:218279531:G:A	Not_bmVar	pCRE	Not_bmVar_pCRE	Not_bmVar_Not_binding	G/A	UT_JURKAT_HDAC2	rep1	-0.67486	-0.489738	-0.782645	-0.804741	-0.107785	-0.315003	-5	-5	o2	o2	-0.625092	-1.31034	-1.06089	0.661318	-0.039384	-0.564039	-0.604452	-1.38341	-2.37735	0.301882	-0.18188	-0.583233	0.741635	0.0452223	0.876477	0.167434	0.12981	1.34465	0.0572594	0.776157	UT_JURKAT_HDAC2_v2_a2_run1	HDAC2
rs2045434	chr2-219144498_A/G	2:218279775:A:G	Not_bmVar	pCRE	Not_bmVar_pCRE	Not_bmVar_Not_binding	A/G	UT_JURKAT_HDAC2	rep1	-0.126574	-0.222149	-0.392026	-0.307009	-0.265452	-0.0848603	0	5	o2	o2	-0.362728	-0.212878	-0.249381	-0.186053	-0.0402696	-0.281583	-0.228301	-0.326169	-0.620468	-0.143387	-0.457883	-0.0658461	0.259135	0.463319	0.572651	0.644638	0.586474	0.33412	0.24211	0.190684	UT_JURKAT_HDAC2_v2_a2_run1	HDAC2
rs11692780	chr2-219149163_A/G	2:218284440:A:G	Not_bmVar	pCRE	Not_bmVar_pCRE	Not_bmVar_Not_binding	A/G	UT_JURKAT_HDAC2	rep1	-0.124611	-0.0737751	-0.474041	-0.732928	-0.34943	-0.659153	-5	-5	o1	o1	0.104292	0.0135312	-0.123869	0.0291685	-0.262753	-0.20302	-0.0784223	-0.170882	-0.158422	-0.439749	-0.777199	-2.77289	0.164061	0.17696	0.482077	0.373976	0.784994	0.752125	0.316883	0.427156	UT_JURKAT_HDAC2_v2_a2_run1	HDAC2
rs7559428	chr2-219150238_A/G	2:218285515:A:G	Not_bmVar	pCRE	Not_bmVar_pCRE	Not_bmVar_Not_binding	A/G	UT_JURKAT_HDAC2	rep1	-1.28083	-0.736969	-0.0637699	-0.397071	1.21706	0.339898	0	0	o1	o1	-0.322134	0.728332	0.303922	-0.601695	-3.28999	-1.24025	0.0220037	0.564779	-0.129477	-1.00212	-0.692319	-1.14529	0.4251	0.165726	0.714827	0.360142	0.371509	0.78061	0.145799	0.443526	UT_JURKAT_HDAC2_v2_a2_run1	HDAC2
rs13031757	chr2-219151926_T/C	2:218287203:T:C	Not_bmVar	pCRE	Not_bmVar_pCRE	Not_bmVar_Not_binding	T/C	UT_JURKAT_HDAC2	rep1	0.481188	0.0566547	0.622151	0.157837	0.140963	0.101183	0	0	o2	o2	-0.643275	0.184463	-0.0524504	-0.376513	0.777913	0.449791	-0.541938	0.213257	0.202365	-0.246434	1.03104	0.288729	0.622093	0.849858	0.81972	0.907098	0.206144	0.0706535	0.0863346	0.042346	UT_JURKAT_HDAC2_v2_a2_run1	HDAC2
rs13397985	chr2-231091223_T/G	2:230226508:T:G	Not_bmVar	pCRE	Not_bmVar_pCRE	Not_bmVar_Not_binding	T/G	UT_JURKAT_HDAC2	rep1	0.134253	-0.00136579	0.29601	-0.00422623	0.161757	-0.00286044	0	0	o1	o1	0.548467	0.626132	-0.0534049	-0.409255	-0.357625	-0.362509	-0.160539	0.94558	-0.383948	0.00150756	-0.35356	-0.0743986	0.68632	0.496791	0.848121	0.669636	0.163473	0.303827	0.0715422	0.174161	UT_JURKAT_HDAC2_v2_a2_run1	HDAC2
rs6716753	chr2-231097129_T/C	2:230232414:T:C	Not_bmVar	pCRE	Not_bmVar_pCRE	Not_bmVar_Not_binding	T/C	UT_JURKAT_HDAC2	rep1	0.197315	0.222506	0.0331574	0.253266	-0.164158	0.0307597	-5	-5	o2	o2	0.357443	0.0128498	-0.0100975	0.779154	0.381781	-0.186094	0.0830602	0.107518	0.629615	0.94826	-0.0412032	-0.207656	0.376601	0.259466	0.678802	0.462322	0.424119	0.585919	0.168257	0.335056	UT_JURKAT_HDAC2_v2_a2_run1	HDAC2
rs7557418	chr2-231098071_C/A	2:230233356:C:A	Not_bmVar	pCRE	Not_bmVar_pCRE	Not_bmVar_Not_binding	C/A	UT_JURKAT_HDAC2	rep1	-0.0286984	-0.0374277	-0.0519023	0.0590939	-0.0232039	0.0965216	-5	-5	o1	o1	0.669149	0.261184	-0.421081	0.251459	-0.318581	-0.666696	0.450662	-0.0115603	0.0741092	0.415717	-0.0922443	-0.482121	0.420631	0.210839	0.712404	0.409655	0.376099	0.676049	0.147274	0.387582	UT_JURKAT_HDAC2_v2_a2_run1	HDAC2
rs1946410	chr2-231098478_C/T	2:230233763:C:T	Not_bmVar	pCRE	Not_bmVar_pCRE	Not_bmVar_Not_binding	C/T	UT_JURKAT_HDAC2	rep1	0.412462	0.335009	0.474321	0.27109	0.0618589	-0.0639193	-5	0	o1	o2	0.472804	0.427526	0.17384	0.392738	0.397397	0.14575	0.0543413	0.275629	0.094741	0.369512	0.673012	0.159304	0.417007	0.865673	0.711672	0.915106	0.379856	0.062646	0.14772	0.0385286	UT_JURKAT_HDAC2_v2_a2_run1	HDAC2
rs28445040	chr2-231110582_C/T	2:230245867:C:T	Not_bmVar	pCRE	Not_bmVar_pCRE	Not_bmVar_Not_binding	C/T	UT_JURKAT_HDAC2	rep1	0.0614337	-0.550794	-0.0753998	-0.189795	-0.136834	0.360999	0	-5	o2	o2	-0.695503	-0.247452	-0.626363	-1.40619	0.370319	-0.699578	-0.684981	-0.355535	-0.326105	0.271318	0.204735	-0.2482	0.76523	0.645019	0.886336	0.769944	0.116208	0.190428	0.0524015	0.113541	UT_JURKAT_HDAC2_v2_a2_run1	HDAC2
rs9989835	chr2-231115630_A/T	2:230250915:A:T	Not_bmVar	pCRE	Not_bmVar_pCRE	Not_bmVar_Not_binding	A/T	UT_JURKAT_HDAC2	rep1	-0.333287	-0.49764	0.154246	-0.300872	0.487533	0.196768	0	0	o2	o2	-1.60622	-1.177	-0.199909	-0.680687	0.51043	0.167549	-1.06068	-0.370493	-0.289416	-0.670005	0.678986	-0.0936259	0.404014	0.839894	0.698664	0.900965	0.393603	0.0757757	0.155732	0.0452919	UT_JURKAT_HDAC2_v2_a2_run1	HDAC2
rs13385151	chr2-231115976_C/T	2:230251261:C:T	Not_bmVar	pCRE	Not_bmVar_pCRE	Not_bmVar_Not_binding	C/T	UT_JURKAT_HDAC2	rep1	0.444225	0.62513	0.668132	0.727893	0.223907	0.102762	5	5	o1	o1	-0.101888	1.29942	1.76665	0.488668	-0.410971	0.708898	0.154568	1.46679	1.7293	0.462886	-0.130528	0.684333	0.293906	0.852968	0.60515	0.90717	0.531792	0.0690672	0.218137	0.0423113	UT_JURKAT_HDAC2_v2_a2_run1	HDAC2
rs35540610	chr2-231121829_T/C	2:230257114:T:C	Not_bmVar	pCRE	Not_bmVar_pCRE	Not_bmVar_Not_binding	T/C	UT_JURKAT_HDAC2	rep1	-1.14756	-0.983923	-1.57689	-0.658951	-0.429331	0.324972	5	5	o1	o2	-1.30539	-1.13555	0.367305	-2.28961	-1.15957	-0.380725	-0.376717	-2.96379	0.203632	-0.852808	-0.189989	0.22597	0.0555447	0.000558546	0.289561	0.0064719	1.25536	3.25294	0.53826	2.18897	UT_JURKAT_HDAC2_v2_a2_run1	HDAC2
rs56049444	chr2-234157688_C/T	2:233249042:C:T	Not_bmVar	pCRE	Not_bmVar_pCRE	Not_bmVar_Not_binding	C/T	UT_JURKAT_HDAC2	rep1	0.450147	0.592217	0.189861	0.26524	-0.260286	-0.326977	5	0	o1	o1	1.1425	0.855757	1.20591	0.46043	0.0445373	-0.155829	0.452832	1.16946	0.985264	-0.0901578	-0.789734	-0.136222	0.0170929	0.00491337	0.157923	0.0343854	1.76719	2.30862	0.801553	1.46363	UT_JURKAT_HDAC2_v2_a2_run1	HDAC2
rs55835501	chr2-234157733_C/T	2:233249087:C:T	Not_bmVar	pCRE	Not_bmVar_pCRE	Not_bmVar_Not_binding	C/T	UT_JURKAT_HDAC2	rep1	-0.300422	-0.071489	-0.634062	-0.605466	-0.33364	-0.533977	-5	0	o1	o1	0.723131	0.225248	0.143963	-0.69284	-0.826091	-0.00234455	0.266572	0.387238	0.266083	-1.99904	-1.65536	-0.898288	0.32523	5.12844e-05	0.634497	0.00095309	0.48781	4.29001	0.19757	3.02087	UT_JURKAT_HDAC2_v2_a2_run1	HDAC2
rs10210302	chr2-234158839_C/T	2:233250193:C:T	Not_bmVar	pCRE	Not_bmVar_pCRE	Not_bmVar_Not_binding	C/T	UT_JURKAT_HDAC2	rep1	0.0156722	-0.0479001	-0.100871	-0.159708	-0.116543	-0.111808	0	0	o2	o2	-0.240008	-0.216238	0.223149	-0.283492	0.247583	-0.0183945	-0.378545	-0.344702	-0.226098	-0.153249	0.142961	0.0013842	0.809141	0.822649	0.908855	0.890477	0.0919758	0.0847856	0.0415056	0.0503774	UT_JURKAT_HDAC2_v2_a2_run1	HDAC2
rs2289477	chr2-234160345_T/G	2:233251699:T:G	Not_bmVar	pCRE	Not_bmVar_pCRE	Not_bmVar_Not_binding	T/G	UT_JURKAT_HDAC2	rep1	0.0371339	-0.174914	-0.120481	0.0130785	-0.157615	0.187993	5	5	o1	o1	-0.409312	0.257354	0.413212	-0.471098	-0.183086	-0.656555	-0.0145017	-0.232411	0.450533	-0.0871704	-0.00855091	-0.0294285	0.368344	0.230905	0.676589	0.432926	0.433747	0.636566	0.169675	0.363587	UT_JURKAT_HDAC2_v2_a2_run1	HDAC2
rs10199278	chr2-234160669_C/G	2:233252023:C:G	Not_bmVar	pCRE	Not_bmVar_pCRE	Not_bmVar_Not_binding	C/G	UT_JURKAT_HDAC2	rep1	-0.32251	-0.535911	-0.430461	-0.499973	-0.107952	0.0359387	-5	-5	o1	o1	-0.108397	-0.33759	-0.578709	-0.44683	-0.307429	-1.43651	0.425444	-0.443281	-0.599863	-0.521179	-0.417642	-1.44331	0.871284	0.897177	0.940068	0.9361	0.0598401	0.0471218	0.0268408	0.028678	UT_JURKAT_HDAC2_v2_a2_run1	HDAC2
rs12692254	chr2-234161211_A/T	2:233252565:A:T	Not_bmVar	pCRE	Not_bmVar_pCRE	Not_bmVar_Not_binding	A/T	UT_JURKAT_HDAC2	rep1	-0.0449886	-0.119944	-0.235675	-0.0810368	-0.190686	0.0389067	-5	5	o1	o2	0.0427276	-0.0572326	-0.170895	-0.10531	-0.0327446	-0.396207	0.0332053	-0.188327	-0.16372	-0.0456099	-0.283022	0.161253	0.740615	0.852108	0.876477	0.90717	0.130408	0.0695055	0.0572594	0.0423113	UT_JURKAT_HDAC2_v2_a2_run1	HDAC2
rs6738490	chr2-234161583_T/C	2:233252937:T:C	Not_bmVar	pCRE	Not_bmVar_pCRE	Not_bmVar_Not_binding	T/C	UT_JURKAT_HDAC2	rep1	-0.178409	0.354137	0.0656007	0.232182	0.24401	-0.121954	5	5	o2	o2	-0.0263065	-0.200229	0.932504	0.437524	-0.156589	1.13792	-0.12419	-0.172055	-0.133769	0.377198	0.303256	1.14265	0.791615	0.921355	0.901588	0.949215	0.101486	0.0355729	0.044992	0.0226355	UT_JURKAT_HDAC2_v2_a2_run1	HDAC2
rs6431654	chr2-234161769_C/T	2:233253123:C:T	Not_bmVar	pCRE	Not_bmVar_pCRE	Not_bmVar_Not_binding	C/T	UT_JURKAT_HDAC2	rep1	-0.104329	-0.0882	-0.174681	-0.0853439	-0.0703522	0.00285612	5	5	o1	o1	-0.392989	-0.143429	0.457418	-0.461657	-0.0652289	0.0766852	-0.304242	-0.0261108	0.952925	-1.12152	-0.323252	0.310136	0.557059	0.540682	0.782453	0.701465	0.254099	0.267058	0.106542	0.153994	UT_JURKAT_HDAC2_v2_a2_run1	HDAC2
rs6705964	chr2-234163683_G/C	2:233255037:G:C	Not_bmVar	pCRE	Not_bmVar_pCRE	Not_bmVar_Not_binding	G/C	UT_JURKAT_HDAC2	rep1	0.265648	0.475331	-0.368117	-0.381468	-0.633765	-0.856799	-5	5	o2	o2	0.312857	0.0418062	0.675704	0.770692	0.48949	0.561439	-0.561195	-0.392907	-0.283615	-0.720059	-0.343327	0.0122979	0.024904	6.33261e-05	0.197356	0.00112571	1.60373	4.19842	0.70475	2.94857	UT_JURKAT_HDAC2_v2_a2_run1	HDAC2
rs6431660	chr2-234167234_A/G	2:233258588:A:G	Not_bmVar	pCRE	Not_bmVar_pCRE	Not_bmVar_Not_binding	A/G	UT_JURKAT_HDAC2	rep1	0.194493	-0.148075	0.19256	0.084443	-0.00193286	0.232518	0	0	o1	o1	0.559784	0.674632	-1.68357	0.204878	-0.285646	-0.358528	0.559256	0.944395	0.0367294	0.0246093	-0.559274	-0.499058	0.536565	0.774925	0.769124	0.855141	0.270378	0.11074	0.114004	0.0679624	UT_JURKAT_HDAC2_v2_a2_run1	HDAC2
rs34123137	chr2-234167881_T/A	2:233259235:T:A	Not_bmVar	emVar	Not_bmVar_emVar	Not_bmVar_Not_binding	T/A	UT_JURKAT_HDAC2	rep1	-0.0155337	0.0563501	0.096608	-0.0798061	0.112142	-0.136156	-5	-5	o1	o1	1.19184	0.804405	0.352877	0.0764577	-0.835472	-1.25201	0.646202	0.541195	0.442838	-0.0826973	-0.347979	-1.6784	0.2415	0.369493	0.555268	0.568858	0.617084	0.432394	0.255498	0.244996	UT_JURKAT_HDAC2_v2_a2_run1	HDAC2
rs35300242	chr2-234168790_G/A	2:233260144:G:A	Not_bmVar	pCRE	Not_bmVar_pCRE	Not_bmVar_Not_binding	G/A	UT_JURKAT_HDAC2	rep1	0.358687	0.258057	0.068481	0.5252	-0.290206	0.267143	5	5	o2	o2	0.182512	0.33519	-0.25774	0.0313696	0.382184	0.874827	0.274158	0.278455	1.0593	0.397997	-0.141493	1.28279	0.465836	0.25695	0.735523	0.460483	0.331767	0.590151	0.133404	0.336787	UT_JURKAT_HDAC2_v2_a2_run1	HDAC2
rs140643155	chr2-234170324_A/C	2:233261678:A:C	Not_bmVar	pCRE	Not_bmVar_pCRE	Not_bmVar_Not_binding	A/C	UT_JURKAT_HDAC2	rep1	-0.211923	-0.075193	0.735532	0.464432	0.947455	0.539625	-5	0	o1	o1	0.637885	0.0151035	-0.0430772	-0.142196	-0.43895	-0.479923	0.930804	1.05703	-0.00389891	0.473434	0.414031	-0.0848096	0.00109368	0.00417583	0.0338983	0.0308817	2.96111	2.37926	1.46982	1.5103	UT_JURKAT_HDAC2_v2_a2_run1	HDAC2
rs55926010	chr2-234170326_A/T	2:233261680:A:T	Not_bmVar	pCRE	Not_bmVar_pCRE	Not_bmVar_Not_binding	A/T	UT_JURKAT_HDAC2	rep1	-0.11007	-0.140447	-0.527847	-0.468068	-0.417777	-0.327621	-5	-5	o1	o1	0.338039	0.11762	-0.236208	-0.165407	-0.33776	-0.558964	0.217131	-0.649611	-0.961476	-0.71008	-0.406082	-0.298289	0.0823185	0.00150401	0.352688	0.014131	1.0845	2.82275	0.452609	1.84983	UT_JURKAT_HDAC2_v2_a2_run1	HDAC2
rs6708373	chr2-234172846_A/G	2:233264200:A:G	bmVar	pCRE	bmVar_pCRE	bmVar	A/G	UT_JURKAT_HDAC2	rep1	0.494993	0.193985	2.2004	1.77155	1.7054	1.57756	0	0	o1	o1	0.0628492	0.504153	0.267892	0.097681	0.485833	-0.254496	1.79482	2.48543	2.46479	1.22138	1.91537	0.747504	0.00242079	3.40338e-12	0.0548965	8.11706e-10	2.61604	11.4681	1.26046	9.0906	UT_JURKAT_HDAC2_v2_a2_run1	HDAC2
rs10165561	chr2-234172915_G/C	2:233264269:G:C	Not_bmVar	pCRE	Not_bmVar_pCRE	Not_bmVar_Not_binding	G/C	UT_JURKAT_HDAC2	rep1	-0.011533	-0.0914127	-0.67873	-0.200638	-0.667197	-0.109225	-5	-5	o2	o2	-1.33767	-0.0922168	0.101336	0.37703	0.0691507	0.333891	-0.130728	-0.810257	0.056223	0.382884	-0.547203	-0.154744	0.0199975	0.0491352	0.172909	0.175087	1.69902	1.30861	0.762183	0.756746	UT_JURKAT_HDAC2_v2_a2_run1	HDAC2
rs12994997	chr2-234173503_G/A	2:233264857:G:A	Not_bmVar	pCRE	Not_bmVar_pCRE	Not_bmVar_Not_binding	G/A	UT_JURKAT_HDAC2	rep1	-0.303465	-0.274971	-0.431164	-0.283591	-0.127699	-0.00861943	-5	5	o1	o1	-0.103258	-0.281307	-0.322312	-0.507427	-0.325622	-0.109902	-0.00983308	-0.385202	0.0708356	-0.549019	-0.477126	-0.351199	0.791628	0.770487	0.901588	0.85239	0.101479	0.113235	0.044992	0.0693616	UT_JURKAT_HDAC2_v2_a2_run1	HDAC2
rs3828309	chr2-234180410_A/G	2:233271764:A:G	Not_bmVar	pCRE	Not_bmVar_pCRE	Not_bmVar_Not_binding	A/G	UT_JURKAT_HDAC2	rep1	0.303244	-0.179443	-0.0786206	-0.271225	-0.381865	-0.091782	0	0	o1	o1	-0.139498	0.585764	-1.07299	-0.0233216	0.0207244	-0.447335	0.111933	0.199195	-0.740709	-0.451666	-0.356437	-0.389666	0.226852	0.32772	0.541494	0.532918	0.644257	0.484497	0.266406	0.27334	UT_JURKAT_HDAC2_v2_a2_run1	HDAC2
rs2289474	chr2-234181848_C/T	2:233273202:C:T	Not_bmVar	Not_active	Not_bmVar_Not_active	Not_bmVar_Not_binding	C/T	UT_JURKAT_HDAC2	rep1	0.218551	0.0614371	-0.391539	-0.287055	-0.61009	-0.348492	0	5	o1	o1	0.0465523	0.347498	0.134819	0.0262834	0.0896031	-0.276133	-0.247006	-0.317104	-0.0687254	-0.3	-0.465974	-0.32352	0.11334	0.367321	0.398222	0.567641	0.945615	0.434955	0.399875	0.245926	UT_JURKAT_HDAC2_v2_a2_run1	HDAC2
rs2241880	chr2-234183368_A/G	2:233274722:A:G	Not_bmVar	pCRE	Not_bmVar_pCRE	Not_bmVar_Not_binding	A/G	UT_JURKAT_HDAC2	rep1	0.369491	0.286867	0.68299	0.543771	0.313498	0.256904	0	5	o1	o1	-0.12955	0.925095	0.49686	0.476093	-0.186112	0.138818	-0.160384	0.978917	1.16628	0.522319	0.387062	0.36843	0.278882	0.183969	0.592108	0.38126	0.554579	0.735254	0.227599	0.418778	UT_JURKAT_HDAC2_v2_a2_run1	HDAC2
rs3749171	chr2-241569692_C/T	2:240630275:C:T	Not_bmVar	Not_active	Not_bmVar_Not_active	Not_bmVar_Not_binding	C/T	UT_JURKAT_HDAC2	rep1	0.310338	0.504952	-0.116541	0.168304	-0.426879	-0.336648	5	5	o1	o2	0.104798	0.612012	1.77722	0.100042	0.00866364	0.426982	0.399525	-0.311858	0.518213	-0.505641	0.0787765	0.830809	0.198289	0.0078653	0.511723	0.048724	0.702701	2.10428	0.290965	1.31226	UT_JURKAT_HDAC2_v2_a2_run1	HDAC2
rs35320439	chr2-242737341_T/C	2:241797926:T:C	Not_bmVar	pCRE	Not_bmVar_pCRE	Not_bmVar_Not_binding	T/C	UT_JURKAT_HDAC2	rep1	0.396122	-0.001577	-0.169172	-0.384934	-0.565294	-0.383357	0	0	o1	o1	0.00779552	0.50823	-0.153156	-0.265276	0.284014	-0.39107	-0.3059	-0.0961335	-0.327367	-0.532017	-0.242211	-0.805974	0.0638217	0.0832107	0.31093	0.244618	1.19503	1.07982	0.507338	0.611512	UT_JURKAT_HDAC2_v2_a2_run1	HDAC2
rs3746722	chr20-1610939_G/A	20:1630293:G:A	Not_bmVar	emVar	Not_bmVar_emVar	Not_bmVar_Not_binding	G/A	UT_JURKAT_HDAC2	rep1	0.299819	0.15807	0.162193	-0.0326365	-0.137627	-0.190707	-5	-5	o2	o2	0.535862	0.324625	-0.320839	0.689681	0.275014	-0.555921	0.237445	0.0848962	-0.38875	0.45058	0.239489	-0.819479	0.726401	0.47501	0.869954	0.652252	0.138824	0.323297	0.0605036	0.185585	UT_JURKAT_HDAC2_v2_a2_run1	HDAC2
rs6043405	chr20-1615544_T/C	20:1634898:T:C	Not_bmVar	pCRE	Not_bmVar_pCRE	Not_bmVar_Not_binding	T/C	UT_JURKAT_HDAC2	rep1	0.400961	0.392196	0.308234	0.115378	-0.0927263	-0.276818	5	5	o1	o1	0.565341	0.242291	0.578982	0.416744	0.55963	-0.00981138	-0.152447	0.419277	0.447207	-0.20245	0.197192	-0.0165095	0.393747	0.0972491	0.689238	0.265947	0.404783	1.01211	0.161631	0.575204	UT_JURKAT_HDAC2_v2_a2_run1	HDAC2
rs6110697	chr20-1615661_T/C	20:1635015:T:C	Not_bmVar	pCRE	Not_bmVar_pCRE	Not_bmVar_Not_binding	T/C	UT_JURKAT_HDAC2	rep1	0.0709222	0.231473	0.0420086	0.155477	-0.0289136	-0.0759956	-5	-5	o1	o1	1.46062	0.0654416	-0.420527	0.654303	0.0764028	-0.447408	0.974933	0.326284	-0.189206	0.347401	-0.242267	-0.284284	0.426684	0.208518	0.715101	0.407576	0.369894	0.680856	0.145633	0.389791	UT_JURKAT_HDAC2_v2_a2_run1	HDAC2
rs6043409	chr20-1616206_A/G	20:1635560:A:G	Not_bmVar	emVar	Not_bmVar_emVar	Not_bmVar_Not_binding	A/G	UT_JURKAT_HDAC2	rep1	-0.152199	-0.130833	-0.471465	-0.306491	-0.319266	-0.175658	-5	-5	o1	o1	0.191532	-0.142471	0.0913782	-0.220562	-0.161928	-0.542948	0.182865	-0.436524	-0.596093	-0.42077	-0.506407	-0.0620149	0.271127	0.109868	0.585634	0.282263	0.566827	0.95913	0.232374	0.549346	UT_JURKAT_HDAC2_v2_a2_run1	HDAC2
rs74577821	chr20-39911039_A/T	20:41282399:A:T	Not_bmVar	pCRE	Not_bmVar_pCRE	Not_bmVar_Not_binding	A/T	UT_JURKAT_HDAC2	rep1	-0.869246	-0.654746	-0.479767	-0.317373	0.389479	0.337374	-5	-5	o2	o2	-0.993047	-1.22214	-0.668397	0.0282869	-0.516351	-0.556829	-0.434532	-0.665898	-0.0766843	0.0301447	-0.293636	-0.46363	0.0861302	0.135709	0.358291	0.319214	1.06484	0.867391	0.445764	0.495918	UT_JURKAT_HDAC2_v2_a2_run1	HDAC2
rs8121001	chr20-39911903_C/G	20:41283263:C:G	Not_bmVar	pCRE	Not_bmVar_pCRE	Not_bmVar_Not_binding	C/G	UT_JURKAT_HDAC2	rep1	-0.0403624	-0.0251089	0.301575	0.241728	0.341937	0.266837	-5	5	o1	o2	0.273729	-0.000909173	-0.257182	-0.204711	-0.0798156	0.118236	-0.00513432	0.098952	-0.356732	0.24301	0.504197	0.966074	0.453133	0.0575533	0.727509	0.194702	0.343774	1.23993	0.138162	0.710631	UT_JURKAT_HDAC2_v2_a2_run1	HDAC2
rs16985655	chr20-39961748_G/A	20:41333108:G:A	Not_bmVar	pCRE	Not_bmVar_pCRE	Not_bmVar_Not_binding	G/A	UT_JURKAT_HDAC2	rep1	0.781796	0.197878	0.300207	-0.00565089	-0.481589	-0.203529	0	0	o1	o1	0.804812	1.28315	-0.2762	-0.241553	0.280446	-0.663382	0.11204	0.676498	-0.225675	0.0816906	-0.0760842	-0.602375	0.0285646	0.0105473	0.212013	0.061106	1.54417	1.97686	0.673637	1.21392	UT_JURKAT_HDAC2_v2_a2_run1	HDAC2
rs75486749	chr20-39966771_C/T	20:41338131:C:T	Not_bmVar	pCRE	Not_bmVar_pCRE	Not_bmVar_Not_binding	C/T	UT_JURKAT_HDAC2	rep1	0.541695	0.306451	0.693988	0.536247	0.152292	0.229796	0	-5	o2	o2	0.760998	0.255482	-0.173113	0.18402	0.827908	-0.0165905	0.974982	0.332933	-0.872538	1.30792	1.05504	0.41914	0.745535	0.0852032	0.879387	0.247955	0.127532	1.06954	0.05582	0.605627	UT_JURKAT_HDAC2_v2_a2_run1	HDAC2
rs6072343	chr20-39968188_G/A	20:41339548:G:A	Not_bmVar	pCRE	Not_bmVar_pCRE	Not_bmVar_Not_binding	G/A	UT_JURKAT_HDAC2	rep1	-0.167942	0.0093794	-0.172684	0.0821375	-0.00474138	0.0727581	5	5	o2	o2	-0.174389	-0.500581	-0.169891	0.28578	0.164697	0.450661	0.00484896	-0.370297	-0.221442	-0.0686006	0.0249302	1.12339	0.785434	0.328079	0.899164	0.533198	0.104891	0.484022	0.0461609	0.273112	UT_JURKAT_HDAC2_v2_a2_run1	HDAC2
rs6072345	chr20-39970434_G/A	20:41341794:G:A	Not_bmVar	pCRE	Not_bmVar_pCRE	Not_bmVar_Not_binding	G/A	UT_JURKAT_HDAC2	rep1	0.396991	0.299539	0.265714	0.246049	-0.131277	-0.05349	-5	0	o2	o2	-0.087777	0.152793	-0.0435817	0.806305	0.641188	0.328306	-0.189098	-0.493596	-0.606518	0.86962	1.02502	0.870861	0.0168501	0.0703234	0.157594	0.220444	1.7734	1.1529	0.802459	0.656701	UT_JURKAT_HDAC2_v2_a2_run1	HDAC2
rs144449928	chr20-39980007_G/T	20:41351367:G:T	Not_bmVar	pCRE	Not_bmVar_pCRE	Not_bmVar_Not_binding	G/T	UT_JURKAT_HDAC2	rep1	0.287836	0.0937019	0.516391	0.375366	0.228555	0.281664	0	0	o1	o1	0.23325	0.433099	-0.198631	0.17734	0.142574	-0.22542	0.563029	0.742803	0.557799	0.173057	0.289979	-0.0744703	0.518478	0.613816	0.760529	0.748213	0.28527	0.211962	0.118884	0.125975	UT_JURKAT_HDAC2_v2_a2_run1	HDAC2
rs6072353	chr20-39998520_C/T	20:41369880:C:T	Not_bmVar	pCRE	Not_bmVar_pCRE	Not_bmVar_Not_binding	C/T	UT_JURKAT_HDAC2	rep1	0.615331	0.674907	0.277885	0.150986	-0.337446	-0.523921	-5	-5	o2	o2	0.3064	0.417645	0.506345	1.35561	0.813016	0.650427	0.0978741	0.0229251	-0.843061	1.07669	0.532844	0.0186473	0.17742	0.00392197	0.495874	0.0295386	0.750998	2.4065	0.304629	1.52961	UT_JURKAT_HDAC2_v2_a2_run1	HDAC2
rs4812769	chr20-42574442_T/C	20:43945802:T:C	Not_bmVar	pCRE	Not_bmVar_pCRE	Not_bmVar_Not_binding	T/C	UT_JURKAT_HDAC2	rep1	-0.552609	-0.93747	-1.21368	-1.17507	-0.661072	-0.237602	-5	-5	o1	o1	0.348674	-0.458048	-1.59476	-0.143213	-0.64717	-3.1303	0.208838	-1.34653	-2.02786	-0.137141	-1.08083	-2.66691	0.0191296	0.213247	0.167523	0.412931	1.71829	0.671117	0.775926	0.384122	UT_JURKAT_HDAC2_v2_a2_run1	HDAC2
rs4812833	chr20-43068996_G/A	20:44440356:G:A	Not_bmVar	pCRE	Not_bmVar_pCRE	Not_bmVar_Not_binding	G/A	UT_JURKAT_HDAC2	rep1	-0.152314	-0.236539	-0.0899658	-0.118811	0.0623482	0.117728	-5	0	o1	o1	0.0732152	0.0677617	-0.731413	-0.329446	-0.37239	-0.126963	0.00329684	0.289589	0.01304	-0.393023	-0.469521	-0.156248	0.733514	0.597849	0.873235	0.7394	0.134592	0.223409	0.0588688	0.13112	UT_JURKAT_HDAC2_v2_a2_run1	HDAC2
rs6065926	chr20-44735854_A/G	20:46107215:A:G	Not_bmVar	pCRE	Not_bmVar_pCRE	Not_bmVar_Not_binding	A/G	UT_JURKAT_HDAC2	rep1	0.0854761	0.112236	-0.466113	-0.342005	-0.551589	-0.454241	-5	-5	o1	o2	1.08998	-0.122365	-0.986129	-0.0148999	0.293317	0.413512	0.136335	-0.62605	-1.56967	0.281058	-0.306175	0.0324746	0.196557	0.0346148	0.510598	0.139532	0.706511	1.46074	0.29192	0.855327	UT_JURKAT_HDAC2_v2_a2_run1	HDAC2
rs6032664	chr20-44739419_A/T	20:46110780:A:T	Not_bmVar	pCRE	Not_bmVar_pCRE	Not_bmVar_Not_binding	A/T	UT_JURKAT_HDAC2	rep1	-0.727601	-0.531162	-0.496619	-0.291019	0.230982	0.240144	-5	-5	o1	o2	0.0532847	-0.775489	-0.551631	-0.788639	-0.679712	-0.444786	0.0463523	-0.754666	-0.687529	0.244744	-0.238572	-0.356442	0.223569	0.25621	0.538598	0.459733	0.650588	0.591403	0.268735	0.337494	UT_JURKAT_HDAC2_v2_a2_run1	HDAC2
rs6074022	chr20-44740196_C/T	20:46111557:C:T	Not_bmVar	pCRE	Not_bmVar_pCRE	Not_bmVar_Not_binding	C/T	UT_JURKAT_HDAC2	rep1	-0.267912	-0.34463	-0.654173	-0.474707	-0.386261	-0.130077	-5	-5	o2	o2	-0.400901	-0.11943	-0.45072	0.0394914	-0.416394	-0.719825	-0.291708	-0.530114	-0.21089	-0.139857	-0.778233	-0.89744	0.0386379	0.188581	0.24465	0.385789	1.41299	0.724502	0.611456	0.41365	UT_JURKAT_HDAC2_v2_a2_run1	HDAC2
rs1883832	chr20-44746982_T/C	20:46118343:T:C	Not_bmVar	pCRE	Not_bmVar_pCRE	Not_bmVar_Not_binding	T/C	UT_JURKAT_HDAC2	rep1	0.498965	0.158403	0.448947	0.141546	-0.0500187	-0.0168566	0	0	o1	o1	0.0874081	0.800502	-0.0311126	-0.138478	0.197429	0.0346706	0.479042	0.734328	-0.0539558	-0.459468	0.163565	-0.014233	0.935036	0.91693	0.971289	0.947945	0.0291719	0.0376639	0.0126516	0.0232167	UT_JURKAT_HDAC2_v2_a2_run1	HDAC2
rs4810485	chr20-44747947_T/G	20:46119308:T:G	Not_bmVar	Not_active	Not_bmVar_Not_active	Not_bmVar_Not_binding	T/G	UT_JURKAT_HDAC2	rep1	-1.25596	-0.910846	-0.811633	-0.55577	0.444327	0.355076	5	5	o1	o1	-0.378295	-1.32378	-0.0865886	-1.68573	-1.18814	-0.80254	-0.139261	-0.456626	0.0300766	-1.00893	-1.16664	-0.593236	0.0570417	0.0786402	0.293289	0.236168	1.24381	1.10436	0.532704	0.626779	UT_JURKAT_HDAC2_v2_a2_run1	HDAC2
rs17785991	chr20-48438761_T/A	20:49822224:T:A	Not_bmVar	pCRE	Not_bmVar_pCRE	Not_bmVar_Not_binding	T/A	UT_JURKAT_HDAC2	rep1	-0.329045	-0.0712366	-0.506841	-0.153149	-0.177795	-0.081912	0	5	o2	o2	-0.437264	-1.07826	-0.124774	0.379389	0.420173	0.41332	-0.774183	-1.42643	-0.291785	0.0951491	0.412744	1.06561	0.69738	0.175366	0.854097	0.373158	0.156531	0.756055	0.068493	0.428107	UT_JURKAT_HDAC2_v2_a2_run1	HDAC2
rs1874719	chr20-48464523_T/C	20:49847986:T:C	Not_bmVar	pCRE	Not_bmVar_pCRE	Not_bmVar_Not_binding	T/C	UT_JURKAT_HDAC2	rep1	-0.0771251	-0.0613154	-0.062429	-0.130909	0.014696	-0.0695938	5	0	o2	o1	0.169059	-0.0167587	-0.492041	-0.093242	-0.137491	0.202581	-0.00104233	0.278685	0.0403705	-0.275992	-0.403543	-0.423933	0.304591	0.297082	0.616505	0.499265	0.516284	0.527124	0.210063	0.301669	UT_JURKAT_HDAC2_v2_a2_run1	HDAC2
rs56405223	chr20-48485316_G/A	20:49868779:G:A	Not_bmVar	pCRE	Not_bmVar_pCRE	Not_bmVar_Not_binding	G/A	UT_JURKAT_HDAC2	rep1	-0.00312847	0.213752	-0.139248	-0.0701359	-0.13612	-0.283888	5	-5	o1	o1	0.389649	0.211934	0.730308	0.249542	-0.218191	-0.0807273	0.485753	-0.448261	-1.19928	0.442149	0.169764	0.129054	0.101996	0.00521997	0.381584	0.035999	0.991419	2.28233	0.41841	1.44371	UT_JURKAT_HDAC2_v2_a2_run1	HDAC2
rs1033474	chr20-48487857_C/T	20:49871320:C:T	Not_bmVar	pCRE	Not_bmVar_pCRE	Not_bmVar_Not_binding	C/T	UT_JURKAT_HDAC2	rep1	-0.164164	-0.337427	0.0834118	-0.0116317	0.247576	0.325795	-5	-5	o2	o2	-0.529774	-0.378416	-1.02041	0.534227	0.0500885	-0.680275	-0.115825	0.0318013	-0.455952	0.938151	0.135022	-0.602987	0.353599	0.104027	0.660574	0.275041	0.451489	0.982853	0.180078	0.560602	UT_JURKAT_HDAC2_v2_a2_run1	HDAC2
rs2769976	chr20-48514919_C/T	20:49898382:C:T	Not_bmVar	pCRE	Not_bmVar_pCRE	Not_bmVar_Not_binding	C/T	UT_JURKAT_HDAC2	rep1	0.338306	0.193202	-0.141532	-0.213413	-0.479837	-0.406615	0	0	o2	o2	-0.0860809	0.211413	0.0116534	0.187841	0.465198	0.369186	-0.156989	-0.304106	-0.295698	-0.416051	0.0210433	-0.128678	0.0545632	0.00429186	0.287666	0.0312927	1.2631	2.36735	0.541111	1.50456	UT_JURKAT_HDAC2_v2_a2_run1	HDAC2
rs495337	chr20-48522330_G/A	20:49905793:G:A	Not_bmVar	pCRE	Not_bmVar_pCRE	Not_bmVar_Not_binding	G/A	UT_JURKAT_HDAC2	rep1	0.53119	0.361536	-0.34599	-0.375011	-0.877181	-0.736547	-5	-5	o2	o1	-0.284927	0.700884	0.589298	0.728661	0.361497	0.0738004	0.212446	-0.514963	-0.986007	-0.696579	-0.177017	-0.0879473	0.000570343	0.000277454	0.0230724	0.00365932	3.24386	3.55681	1.63691	2.4366	UT_JURKAT_HDAC2_v2_a2_run1	HDAC2
rs571694	chr20-48523755_G/A	20:49907218:G:A	Not_bmVar	pCRE	Not_bmVar_pCRE	Not_bmVar_Not_binding	G/A	UT_JURKAT_HDAC2	rep1	0.87288	0.374778	0.779255	0.637374	-0.0936249	0.262596	0	0	o2	o2	0.919063	0.365469	-0.301455	0.12193	1.38029	-0.236627	0.983237	0.490613	0.24096	0.974541	1.0679	0.0669959	0.513212	0.142013	0.758289	0.326071	0.289703	0.847671	0.120165	0.486687	UT_JURKAT_HDAC2_v2_a2_run1	HDAC2
rs73129264	chr20-48551679_G/T	20:49935142:G:T	Not_bmVar	pCRE	Not_bmVar_pCRE	Not_bmVar_Not_binding	G/T	UT_JURKAT_HDAC2	rep1	-0.153931	-0.40567	0.085757	-0.0526784	0.239688	0.352991	-5	-5	o2	o2	-1.01339	0.00426615	-0.389795	0.462064	-0.312128	-1.18504	0.136109	0.055758	-0.385451	0.158496	0.115756	-0.396738	0.559482	0.783729	0.783768	0.860719	0.252214	0.105834	0.105813	0.0651388	UT_JURKAT_HDAC2_v2_a2_run1	HDAC2
rs4287819	chr20-48551956_T/G	20:49935419:T:G	Not_bmVar	pCRE	Not_bmVar_pCRE	Not_bmVar_Not_binding	T/G	UT_JURKAT_HDAC2	rep1	-0.13865	0.024045	-0.165461	-0.210208	-0.026811	-0.234253	0	0	o2	o2	-0.579878	-0.933127	-0.04508	0.494104	0.655827	0.552424	-0.220832	-0.698874	0.0589396	-0.92808	0.367953	0.159647	0.13568	0.0265535	0.432907	0.119169	0.867483	1.57588	0.363606	0.923835	UT_JURKAT_HDAC2_v2_a2_run1	HDAC2
rs2281216	chr20-48568503_C/T	20:49951966:C:T	Not_bmVar	pCRE	Not_bmVar_pCRE	Not_bmVar_Not_binding	C/T	UT_JURKAT_HDAC2	rep1	-0.458577	-0.342592	-0.302826	-0.366862	0.155751	-0.0242697	-5	-5	o2	o1	-0.271481	-0.752717	-0.818783	0.0372316	-0.164437	-0.0853672	-0.0539168	-0.361827	-0.876871	-0.174763	-0.243826	-0.489968	0.385792	0.591776	0.685508	0.73719	0.413647	0.227843	0.163987	0.13242	UT_JURKAT_HDAC2_v2_a2_run1	HDAC2
rs6125829	chr20-48568929_G/T	20:49952392:G:T	Not_bmVar	pCRE	Not_bmVar_pCRE	Not_bmVar_Not_binding	G/T	UT_JURKAT_HDAC2	rep1	-1.15552	-0.685978	-1.02548	-0.517537	0.130043	0.168441	-5	-5	o1	o1	0.356941	-0.377777	-0.0780616	-0.728621	-1.93327	-1.35508	0.308413	-0.111623	-0.177235	-0.346699	-1.93934	-0.838736	0.885307	0.68949	0.947195	0.800691	0.0529063	0.161472	0.0235605	0.0965352	UT_JURKAT_HDAC2_v2_a2_run1	HDAC2
rs2235616	chr20-48569127_G/A	20:49952590:G:A	Not_bmVar	pCRE	Not_bmVar_pCRE	Not_bmVar_Not_binding	G/A	UT_JURKAT_HDAC2	rep1	0.547329	0.180199	-0.352495	-0.223644	-0.899824	-0.403843	-5	-5	o2	o1	0.875451	0.321337	-1.89905	1.35494	0.773322	-0.344813	0.245631	-0.782085	-0.538389	-0.301521	0.0770951	-0.042597	0.00941435	0.00473303	0.116269	0.0336846	2.02621	2.32486	0.934534	1.47257	UT_JURKAT_HDAC2_v2_a2_run1	HDAC2
rs6067284	chr20-48574454_G/A	20:49957917:G:A	Not_bmVar	pCRE	Not_bmVar_pCRE	Not_bmVar_Not_binding	G/A	UT_JURKAT_HDAC2	rep1	0.011668	-0.102124	-0.155219	-0.0997832	-0.166887	0.00234035	0	5	o2	o1	-0.38753	-0.13305	-0.0201668	-0.231298	0.156386	0.00291831	-0.698799	-0.446311	0.771835	-0.299879	0.135873	-0.0614181	0.735328	0.756012	0.873773	0.842032	0.133519	0.121471	0.0586016	0.0746713	UT_JURKAT_HDAC2_v2_a2_run1	HDAC2
rs4810998	chr20-48580010_G/C	20:49963473:G:C	Not_bmVar	pCRE	Not_bmVar_pCRE	Not_bmVar_Not_binding	G/C	UT_JURKAT_HDAC2	rep1	0.0786664	0.267758	0.374557	0.299884	0.295891	0.0321258	-5	5	o2	o2	-0.42075	0.123642	-0.397798	1.24231	0.0336906	1.02545	-0.693616	0.160068	0.0796504	0.648261	0.589047	1.01589	0.388086	0.175337	0.688252	0.373158	0.411072	0.756125	0.162252	0.428107	UT_JURKAT_HDAC2_v2_a2_run1	HDAC2
rs913678	chr20-48955424_T/C	20:50338887:T:C	Not_bmVar	emVar	Not_bmVar_emVar	Not_bmVar_Not_binding	T/C	UT_JURKAT_HDAC2	rep1	0.433046	0.268853	0.372772	0.415787	-0.0602735	0.146933	-5	-5	o2	o2	-0.113791	0.306531	0.212875	0.676318	0.559561	-0.0283736	0.0415722	0.201223	0.709341	1.02654	0.544321	-0.0282817	0.938194	0.901078	0.971289	0.938459	0.0277073	0.0452375	0.0126516	0.0275846	UT_JURKAT_HDAC2_v2_a2_run1	HDAC2
rs4811031	chr20-48956954_A/G	20:50340417:A:G	Not_bmVar	pCRE	Not_bmVar_pCRE	Not_bmVar_Not_binding	A/G	UT_JURKAT_HDAC2	rep1	-0.577395	-0.434158	-0.676551	-0.555525	-0.099156	-0.121367	-5	-5	o1	o1	0.161172	-0.564112	-0.452823	-0.506037	-0.590678	-0.652469	0.261048	-0.584194	-1.18901	-0.202637	-0.768907	-0.849443	0.844823	0.230984	0.926038	0.432926	0.0732342	0.636417	0.0333714	0.363587	UT_JURKAT_HDAC2_v2_a2_run1	HDAC2
rs2762918	chr20-52744121_T/C	20:54127582:T:C	Not_bmVar	pCRE	Not_bmVar_pCRE	Not_bmVar_Not_binding	T/C	UT_JURKAT_HDAC2	rep1	-0.144327	0.00386373	-0.0721637	0.112255	0.0721632	0.108392	-5	-5	o2	o1	0.395494	-0.375788	-0.721133	0.487293	0.0871337	0.150182	0.650083	0.0524253	-0.264714	0.537368	-0.196753	-0.104877	0.237798	0.285503	0.551522	0.489692	0.623792	0.544389	0.258437	0.310077	UT_JURKAT_HDAC2_v2_a2_run1	HDAC2
rs2585447	chr20-52744437_T/C	20:54127898:T:C	Not_bmVar	pCRE	Not_bmVar_pCRE	Not_bmVar_Not_binding	T/C	UT_JURKAT_HDAC2	rep1	0.073543	-0.326663	0.284867	0.146746	0.211324	0.473408	-5	-5	o2	o2	-0.092097	0.131498	-0.115875	0.589697	0.0155878	-2.48879	-0.059919	-0.179044	-0.779581	1.89476	0.748779	-0.744524	0.0205163	0.000769868	0.174236	0.00849827	1.6879	3.11358	0.758862	2.07067	UT_JURKAT_HDAC2_v2_a2_run1	HDAC2
rs2616278	chr20-52744525_T/C	20:54127986:T:C	Not_bmVar	pCRE	Not_bmVar_pCRE	Not_bmVar_Not_binding	T/C	UT_JURKAT_HDAC2	rep1	-0.149488	0.240199	0.114097	0.12113	0.263585	-0.119068	5	0	o2	o2	0.63506	-0.752432	0.0980314	-0.119396	0.453456	1.12647	-0.20546	-0.633303	0.31821	-0.372263	0.861497	0.758102	0.323519	0.02338	0.634185	0.109694	0.490101	1.63116	0.197784	0.959816	UT_JURKAT_HDAC2_v2_a2_run1	HDAC2
rs2585448	chr20-52744537_C/G	20:54127998:C:G	Not_bmVar	pCRE	Not_bmVar_pCRE	Not_bmVar_Not_binding	C/G	UT_JURKAT_HDAC2	rep1	0.233676	0.275857	0.424491	0.522003	0.190814	0.246147	-5	5	o2	o1	-0.355575	-0.1684	0.612913	0.873886	0.635753	0.0565639	-0.1339	-0.102586	1.10829	0.846844	0.951567	0.461807	0.653263	0.485137	0.833915	0.660951	0.184912	0.314136	0.0788782	0.179831	UT_JURKAT_HDAC2_v2_a2_run1	HDAC2
rs2762920	chr20-52749823_G/A	20:54133284:G:A	Not_bmVar	pCRE	Not_bmVar_pCRE	Not_bmVar_Not_binding	G/A	UT_JURKAT_HDAC2	rep1	-0.234427	-0.161143	0.0447454	-0.0752262	0.279172	0.0859166	5	0	o1	o2	-0.786752	-0.473933	0.366369	-0.321653	0.00507939	0.244033	-0.365017	-0.43891	0.0991821	-0.326454	0.528401	0.0514408	0.402907	0.252124	0.697423	0.45464	0.394795	0.598386	0.156504	0.342332	UT_JURKAT_HDAC2_v2_a2_run1	HDAC2
rs2248137	chr20-52789743_C/G	20:54173204:C:G	Not_bmVar	emVar	Not_bmVar_emVar	Not_bmVar_Not_binding	C/G	UT_JURKAT_HDAC2	rep1	-0.882514	-0.783226	-0.121878	0.0225069	0.760635	0.805733	5	-5	o2	o2	-0.74076	-1.02442	-1.80931	-0.365152	-0.740604	-0.0191078	-0.122848	-0.134504	0.103477	0.226225	-0.109253	0.171944	0.00817489	5.02471e-05	0.110182	0.000939915	2.08752	4.29889	0.957891	3.02691	UT_JURKAT_HDAC2_v2_a2_run1	HDAC2
rs2585427	chr20-52790976_G/C	20:54174437:G:C	bmVar	pCRE	bmVar_pCRE	bmVar	G/C	UT_JURKAT_HDAC2	rep1	-0.174545	-0.383476	1.50872	1.48407	1.68327	1.86755	0	0	o1	o2	-0.336476	0.175951	-0.541205	-0.535391	-0.525041	-0.538696	1.03534	0.857502	1.61014	1.76605	2.15994	1.47545	1.5416e-05	4.89357e-13	0.00210098	1.75067e-10	4.81203	12.3104	2.67758	9.75679	UT_JURKAT_HDAC2_v2_a2_run1	HDAC2
rs2248359	chr20-52791518_C/T	20:54174979:C:T	Not_bmVar	pCRE	Not_bmVar_pCRE	Not_bmVar_Not_binding	C/T	UT_JURKAT_HDAC2	rep1	-0.0146385	-0.0558327	0.19191	0.0391201	0.206549	0.0949527	-5	0	o2	o1	-0.177272	0.195735	0.0897746	0.20425	-0.225012	-0.422472	0.135137	0.197583	-0.0362605	0.105615	0.186238	-0.353592	0.487775	0.7567	0.747155	0.842173	0.31178	0.121076	0.126589	0.0745985	UT_JURKAT_HDAC2_v2_a2_run1	HDAC2
rs2104134	chr20-52794450_C/A	20:54177911:C:A	Not_bmVar	pCRE	Not_bmVar_pCRE	Not_bmVar_Not_binding	C/A	UT_JURKAT_HDAC2	rep1	-0.206476	-0.179315	-0.76273	-0.48354	-0.556254	-0.304224	-5	-5	o1	o1	0.531284	0.203775	-0.0760818	-0.824877	-0.616726	-0.293267	0.101071	-0.466488	-0.154762	-0.89694	-1.05897	-0.425146	0.0803331	0.313939	0.348882	0.517864	1.09511	0.503154	0.457321	0.285784	UT_JURKAT_HDAC2_v2_a2_run1	HDAC2
rs259965	chr20-57821556_A/G	20:59246501:A:G	Not_bmVar	pCRE	Not_bmVar_pCRE	Not_bmVar_Not_binding	A/G	UT_JURKAT_HDAC2	rep1	-0.117312	-0.290847	0.0358166	-0.0794911	0.153128	0.211356	0	0	o1	o1	-0.217265	-0.0927282	-0.244988	-0.675273	-0.141895	-0.372935	-0.0977428	0.122671	0.0578195	-0.375668	-0.0510374	-0.132988	0.52943	0.668014	0.767204	0.786125	0.276192	0.175215	0.115089	0.104509	UT_JURKAT_HDAC2_v2_a2_run1	HDAC2
rs259964	chr20-57824309_A/G	20:59249254:A:G	Not_bmVar	pCRE	Not_bmVar_pCRE	Not_bmVar_Not_binding	A/G	UT_JURKAT_HDAC2	rep1	0.101731	-0.393118	-0.0501481	-0.529161	-0.151879	-0.136043	0	0	o2	o2	-0.54388	0.00401781	-1.13946	-0.0131734	0.199444	-0.865652	-0.210264	-0.394354	-1.30639	-0.350127	0.294057	-1.20789	0.576393	0.441617	0.792323	0.628184	0.239281	0.354954	0.101097	0.201913	UT_JURKAT_HDAC2_v2_a2_run1	HDAC2
rs259958	chr20-57828583_C/A	20:59253528:C:A	Not_bmVar	pCRE	Not_bmVar_pCRE	Not_bmVar_Not_binding	C/A	UT_JURKAT_HDAC2	rep1	0.31139	-0.213599	0.0832284	-0.0288443	-0.228161	0.184754	0	5	o1	o2	0.117751	0.518974	-0.687413	-0.320804	0.103805	-1.0139	-0.0686062	-0.0634386	-0.680028	-0.229895	0.229896	0.639006	0.238405	0.631703	0.552035	0.760595	0.622684	0.199487	0.258033	0.118847	UT_JURKAT_HDAC2_v2_a2_run1	HDAC2
rs259956	chr20-57829301_T/C	20:59254246:T:C	Not_bmVar	pCRE	Not_bmVar_pCRE	Not_bmVar_Not_binding	T/C	UT_JURKAT_HDAC2	rep1	0.414055	0.182449	0.373772	0.245627	-0.0402836	0.0631778	5	0	o1	o2	0.0306793	0.518969	0.582298	-0.526252	0.309142	0.17986	-0.428951	-0.0282527	0.455555	0.234703	0.775796	0.464914	0.239355	0.0767676	0.552892	0.232005	0.620958	1.11482	0.25736	0.634503	UT_JURKAT_HDAC2_v2_a2_run1	HDAC2
rs6062496	chr20-62329099_G/A	20:63697746:G:A	Not_bmVar	pCRE	Not_bmVar_pCRE	Not_bmVar_Not_binding	G/A	UT_JURKAT_HDAC2	rep1	-0.433262	-0.505013	-0.601559	-0.638031	-0.168297	-0.133018	5	0	o1	o2	-0.406234	-0.526152	-0.150657	-0.927871	-0.340372	-0.678794	-0.655922	-0.92995	-0.684809	-0.854184	-0.273167	-0.430156	0.296023	0.114474	0.608323	0.289678	0.528675	0.941292	0.215866	0.538085	UT_JURKAT_HDAC2_v2_a2_run1	HDAC2
rs2256814	chr20-62373983_G/A	20:63742630:G:A	Not_bmVar	pCRE	Not_bmVar_pCRE	Not_bmVar_Not_binding	G/A	UT_JURKAT_HDAC2	rep1	0.264178	-0.056134	-0.345605	-0.587981	-0.609783	-0.531847	0	0	o1	o1	-0.121553	0.784574	-0.222387	0.178945	-0.256219	-0.700163	-0.244149	-0.213315	-0.606012	-1.16272	-0.477896	-0.823797	0.000756235	0.00156323	0.0270334	0.0145258	3.12134	2.80598	1.5681	1.83786	UT_JURKAT_HDAC2_v2_a2_run1	HDAC2
rs6742	chr20-62374441_T/C	20:63743088:T:C	Not_bmVar	pCRE	Not_bmVar_pCRE	Not_bmVar_Not_binding	T/C	UT_JURKAT_HDAC2	rep1	-0.749595	-0.397614	-0.886371	-0.409041	-0.136776	-0.0114271	-5	-5	o2	o2	-0.793217	-0.832964	0.0376047	0.202216	-0.666226	-0.333098	-0.422364	-1.19218	-0.296426	0.0450415	-0.580562	-0.00775612	0.779359	0.314298	0.893998	0.517901	0.108262	0.502659	0.0486634	0.285753	UT_JURKAT_HDAC2_v2_a2_run1	HDAC2
rs73622886	chr20-62378954_C/T	20:63747601:C:T	Not_bmVar	pCRE	Not_bmVar_pCRE	Not_bmVar_Not_binding	C/T	UT_JURKAT_HDAC2	rep1	-0.189342	-0.271046	-0.359583	-0.290171	-0.170242	-0.0191254	5	5	o2	o2	-0.978332	-0.537881	-0.314862	-0.308958	0.159198	0.354562	-0.393583	-0.662246	-0.392381	-0.461737	-0.0569204	0.225843	0.67089	0.712143	0.839127	0.812985	0.173348	0.147433	0.0761723	0.0899176	UT_JURKAT_HDAC2_v2_a2_run1	HDAC2
rs12053646	chr20-62379748_G/A	20:63748395:G:A	Not_bmVar	pCRE	Not_bmVar_pCRE	Not_bmVar_Not_binding	G/A	UT_JURKAT_HDAC2	rep1	-0.795606	-0.977423	-0.632216	-0.775699	0.16339	0.201724	0	0	o1	o1	-0.81756	0.527189	0.0646908	-1.28138	-2.1184	-2.23908	-0.320506	0.0961256	-0.0296967	-0.295251	-1.36056	-2.74431	0.0422607	0.00251421	0.254632	0.0210702	1.37406	2.5996	0.594087	1.67633	UT_JURKAT_HDAC2_v2_a2_run1	HDAC2
rs1887406	chr20-62379990_G/C	20:63748637:G:C	Not_bmVar	pCRE	Not_bmVar_pCRE	Not_bmVar_Not_binding	G/C	UT_JURKAT_HDAC2	rep1	-0.284595	-0.265379	-0.489901	-0.396492	-0.205306	-0.131113	-5	5	o2	o1	-0.190647	-0.18099	-0.395932	0.12302	-0.388199	-0.559526	-0.442167	-0.638872	-0.0227141	-0.368959	-0.34093	-0.565312	0.548541	0.609329	0.778732	0.745256	0.260791	0.215148	0.108612	0.127694	UT_JURKAT_HDAC2_v2_a2_run1	HDAC2
rs4809339	chr20-62404368_A/G	20:63773015:A:G	Not_bmVar	pCRE	Not_bmVar_pCRE	Not_bmVar_Not_binding	A/G	UT_JURKAT_HDAC2	rep1	-0.357245	-0.208164	-0.30902	-0.300423	0.0482242	-0.0922592	5	-5	o1	o1	0.171287	-0.485938	0.404996	-0.693236	-0.228551	-0.417543	-0.0273629	-0.493054	-0.169424	-0.446881	-0.124987	-0.540832	0.967166	0.850047	0.985765	0.907098	0.0144991	0.0705569	0.00622652	0.042346	UT_JURKAT_HDAC2_v2_a2_run1	HDAC2
rs6062314	chr20-62409713_C/T	20:63778360:C:T	Not_bmVar	pCRE	Not_bmVar_pCRE	Not_bmVar_Not_binding	C/T	UT_JURKAT_HDAC2	rep1	-0.280323	-0.127166	-0.353228	-0.22562	-0.0729045	-0.0984547	5	5	o1	o1	-0.823245	-0.111421	0.375235	-0.00284765	-0.449225	0.248509	-0.695289	-0.383995	0.101194	-0.0622562	-0.32246	0.00908407	0.779129	0.939837	0.893998	0.958593	0.108391	0.0269475	0.0486634	0.0183655	UT_JURKAT_HDAC2_v2_a2_run1	HDAC2
rs4809341	chr20-62409915_T/C	20:63778562:T:C	Not_bmVar	pCRE	Not_bmVar_pCRE	Not_bmVar_Not_binding	T/C	UT_JURKAT_HDAC2	rep1	-0.419727	-0.874459	-1.75628	-2.07636	-1.33655	-1.2019	0	-5	o1	o1	-0.0923346	0.143656	0.0491614	-1.17881	-0.98311	-3.18532	-0.82305	-0.914501	-1.86538	-2.81687	-2.59806	-3.44028	4.3022e-05	1.23952e-08	0.0039719	8.44647e-07	4.36631	7.90674	2.401	6.07332	UT_JURKAT_HDAC2_v2_a2_run1	HDAC2
rs6089776	chr20-62414548_T/C	20:63783195:T:C	Not_bmVar	pCRE	Not_bmVar_pCRE	Not_bmVar_Not_binding	T/C	UT_JURKAT_HDAC2	rep1	-0.527282	-0.424943	-0.402997	-0.543749	0.124284	-0.118806	5	0	o1	o1	-0.24876	-0.225111	0.177957	-0.493715	-0.829453	-0.930578	-0.718075	-0.0188637	-0.229199	-0.69649	-0.787131	-0.812739	0.860343	0.67214	0.936949	0.789682	0.0653283	0.17254	0.0282841	0.102548	UT_JURKAT_HDAC2_v2_a2_run1	HDAC2
rs6010650	chr20-62417502_A/C	20:63786149:A:C	Not_bmVar	pCRE	Not_bmVar_pCRE	Not_bmVar_Not_binding	A/C	UT_JURKAT_HDAC2	rep1	-0.508546	-0.327244	-0.982876	-0.780158	-0.47433	-0.452914	-5	-5	o1	o1	-0.00436017	-0.217842	-0.0146485	-0.201585	-0.799251	-0.72578	0.128251	-0.373369	-0.676047	-1.23749	-1.59238	-0.929911	0.111566	0.0267263	0.395267	0.119195	0.952466	1.57306	0.403109	0.923744	UT_JURKAT_HDAC2_v2_a2_run1	HDAC2
rs6089996	chr20-62417754_G/A	20:63786401:G:A	Not_bmVar	pCRE	Not_bmVar_pCRE	Not_bmVar_Not_binding	G/A	UT_JURKAT_HDAC2	rep1	-0.768942	-0.341553	-0.856742	-0.571409	-0.0877999	-0.229855	-5	5	o2	o2	-0.0988816	-0.460145	-0.143459	0.132086	-1.07774	-0.401183	-0.330574	-0.639432	-0.739397	-0.660404	-1.07405	0.0154062	0.908212	0.342321	0.958798	0.545502	0.0418129	0.465567	0.0182727	0.263203	UT_JURKAT_HDAC2_v2_a2_run1	HDAC2
rs1736013	chr21-16804330_G/C	21:15432011:G:C	Not_bmVar	emVar	Not_bmVar_emVar	Not_bmVar_Not_binding	G/C	UT_JURKAT_HDAC2	rep1	-2.79462	-2.62394	-1.85423	-1.18208	0.940388	1.44187	5	5	o2	o1	-2.20688	-2.62525	-3.37025	-3.0796	-2.96398	-1.4977	-1.70516	-1.95541	-0.261336	-1.00787	-1.75304	-0.409623	0.00685748	2.75181e-11	0.0997643	5.25046e-09	2.16384	10.5604	1.00103	8.2798	UT_JURKAT_HDAC2_v2_a2_run1	HDAC2
rs1297255	chr21-16804367_C/T	21:15432048:C:T	Not_bmVar	pCRE	Not_bmVar_pCRE	Not_bmVar_Not_binding	C/T	UT_JURKAT_HDAC2	rep1	-0.366859	-0.375259	0.301406	0.0123186	0.668265	0.387577	5	0	o1	o1	-0.532833	0.0318481	0.264215	-0.783873	-0.765566	-0.465342	-0.258272	0.560089	-0.0234586	0.0539924	0.0427221	-0.301161	0.178607	0.0341561	0.496318	0.138642	0.748101	1.46653	0.30424	0.858104	UT_JURKAT_HDAC2_v2_a2_run1	HDAC2
rs1736135	chr21-16805220_T/C	21:15432901:T:C	Not_bmVar	pCRE	Not_bmVar_pCRE	Not_bmVar_Not_binding	T/C	UT_JURKAT_HDAC2	rep1	0.39829	0.146686	0.439778	0.277924	0.0414882	0.131239	0	5	o2	o2	-0.303157	0.201516	-0.219127	0.296244	0.595063	0.309574	-0.460069	0.032742	-0.25643	0.319741	0.846813	1.18475	0.610259	0.158223	0.811223	0.3489	0.214486	0.800732	0.09086	0.4573	UT_JURKAT_HDAC2_v2_a2_run1	HDAC2
rs1736015	chr21-16806316_C/A	21:15433997:C:A	Not_bmVar	pCRE	Not_bmVar_pCRE	Not_bmVar_Not_binding	C/A	UT_JURKAT_HDAC2	rep1	-0.185862	-0.0581256	-0.772665	-0.5092	-0.586803	-0.451074	5	5	o1	o1	-0.0980887	0.533303	1.09734	-0.408781	-0.905027	-0.567497	-0.94581	-0.626573	0.953575	-0.881841	-0.918756	-0.635794	0.00920733	0.00228825	0.115939	0.0193757	2.03587	2.6405	0.935772	1.71274	UT_JURKAT_HDAC2_v2_a2_run1	HDAC2
rs1297259	chr21-16807749_A/G	21:15435430:A:G	Not_bmVar	pCRE	Not_bmVar_pCRE	Not_bmVar_Not_binding	A/G	UT_JURKAT_HDAC2	rep1	0.247546	0.573574	0.208527	0.00518785	-0.0390187	-0.568386	-5	-5	o2	o2	0.715583	-0.241915	0.52062	1.08774	0.737006	0.622408	0.274133	-0.122864	0.363997	0.785301	0.539917	-1.80936	0.792474	0.385346	0.901741	0.581371	0.101015	0.414149	0.044918	0.235546	UT_JURKAT_HDAC2_v2_a2_run1	HDAC2
rs1736145	chr21-16811996_T/C	21:15439677:T:C	Not_bmVar	pCRE	Not_bmVar_pCRE	Not_bmVar_Not_binding	T/C	UT_JURKAT_HDAC2	rep1	0.099297	0.0321581	-0.220236	-0.342526	-0.319533	-0.374684	-5	-5	o2	o1	-0.139831	0.125355	-0.00885892	0.453904	0.0732385	-0.310859	-0.153453	-0.230769	-0.739243	-0.283994	-0.209703	-0.437993	0.251612	0.147617	0.566871	0.332865	0.599269	0.830862	0.246516	0.477732	UT_JURKAT_HDAC2_v2_a2_run1	HDAC2
rs1736147	chr21-16813053_G/A	21:15440734:G:A	Not_bmVar	pCRE	Not_bmVar_pCRE	Not_bmVar_Not_binding	G/A	UT_JURKAT_HDAC2	rep1	-0.0754575	-0.0539262	-0.206015	-0.152057	-0.130558	-0.0981306	-5	-5	o2	o2	0.0945436	-0.512586	-1.14978	0.737936	0.361671	0.144662	-0.189658	-0.38575	-0.432342	0.232814	-0.0262803	-0.111125	0.631483	0.381851	0.824215	0.580009	0.199639	0.418106	0.0839597	0.236566	UT_JURKAT_HDAC2_v2_a2_run1	HDAC2
rs9978166	chr21-34770516_A/G	21:33398210:A:G	Not_bmVar	pCRE	Not_bmVar_pCRE	Not_bmVar_Not_binding	A/G	UT_JURKAT_HDAC2	rep1	-2.10496	-1.15962	-3.28391	-1.99519	-1.17895	-0.83557	5	5	o2	o2	-0.776335	-2.7919	-0.551532	-1.23448	-1.41803	-0.185431	-1.53926	-5.18588	-1.28882	-1.9213	-1.38193	-0.653914	0.546307	0.039051	0.777744	0.151853	0.262563	1.40837	0.109163	0.818576	UT_JURKAT_HDAC2_v2_a2_run1	HDAC2
rs11088251	chr21-34770810_A/C	21:33398504:A:C	Not_bmVar	pCRE	Not_bmVar_pCRE	Not_bmVar_Not_binding	A/C	UT_JURKAT_HDAC2	rep1	-0.369439	-0.310524	-0.228581	-0.256559	0.140858	0.0539652	5	5	o1	o1	-0.148691	-0.1544	0.107049	-1.11087	-0.584478	0.0282487	-0.26241	-0.0661798	0.307985	-1.02236	-0.390982	-0.105405	0.579069	0.851789	0.793282	0.90717	0.237269	0.0696681	0.100573	0.0423113	UT_JURKAT_HDAC2_v2_a2_run1	HDAC2
rs9974603	chr21-34776300_C/A	21:33403994:C:A	Not_bmVar	pCRE	Not_bmVar_pCRE	Not_bmVar_Not_binding	C/A	UT_JURKAT_HDAC2	rep1	-1.07697	-0.400827	-0.6	-0.04359	0.476968	0.357237	5	5	o2	o2	-0.0977343	-0.817706	0.00442933	-0.168894	-1.33623	0.0111765	-0.0109092	-0.661571	0.391017	-0.112109	-0.53843	0.670462	0.637682	0.373296	0.825073	0.572336	0.195396	0.427947	0.0835077	0.242349	UT_JURKAT_HDAC2_v2_a2_run1	HDAC2
rs2284553	chr21-34776695_A/G	21:33404389:A:G	Not_bmVar	pCRE	Not_bmVar_pCRE	Not_bmVar_Not_binding	A/G	UT_JURKAT_HDAC2	rep1	-0.0215892	-0.0141617	0.0196222	0.086312	0.0412114	0.100474	-5	5	o2	o1	0.0734374	-0.241082	0.0495373	0.251614	0.197904	-0.41638	0.117507	0.200086	0.473502	0.0949966	-0.160841	-0.207378	0.0539522	0.0582951	0.286333	0.196514	1.26799	1.23437	0.543128	0.706606	UT_JURKAT_HDAC2_v2_a2_run1	HDAC2
rs17878783	chr21-34779185_G/A	21:33406879:G:A	Not_bmVar	pCRE	Not_bmVar_pCRE	Not_bmVar_Not_binding	G/A	UT_JURKAT_HDAC2	rep1	-0.277397	-0.270552	-0.0416721	-0.238562	0.235725	0.0319903	-5	0	o1	o2	0.0171012	-0.217397	-0.244389	-0.656669	-0.337398	-0.18456	-0.694946	-0.246137	-0.209282	-0.238998	0.162792	-0.2048	0.400994	0.339932	0.696755	0.543106	0.396862	0.468608	0.15692	0.265116	UT_JURKAT_HDAC2_v2_a2_run1	HDAC2
rs17887186	chr21-34779202_G/A	21:33406896:G:A	Not_bmVar	pCRE	Not_bmVar_pCRE	Not_bmVar_Not_binding	G/A	UT_JURKAT_HDAC2	rep1	-1.24182	-0.590383	-0.961007	-0.560123	0.280811	0.0302603	5	5	o2	o2	0.070971	-0.990353	-0.821208	-0.421834	-1.49328	0.113409	-0.0801017	-1.02475	-1.36088	-0.0344084	-0.897263	0.0366645	0.141319	0.241559	0.442994	0.443169	0.849801	0.616976	0.353602	0.353431	UT_JURKAT_HDAC2_v2_a2_run1	HDAC2
rs28653198	chr21-34782395_A/C	21:33410089:A:C	Not_bmVar	pCRE	Not_bmVar_pCRE	Not_bmVar_Not_binding	A/C	UT_JURKAT_HDAC2	rep1	-0.33426	0.0514012	-0.672335	-0.44989	-0.338075	-0.501291	-5	5	o2	o1	0.216896	-0.376089	0.388731	0.429582	-0.29243	-0.0582822	-0.343576	-0.910619	-0.152631	-0.479927	-0.434051	-0.378534	0.217314	0.0232258	0.534325	0.10915	0.662912	1.63403	0.272195	0.961976	UT_JURKAT_HDAC2_v2_a2_run1	HDAC2
rs2300373	chr21-34788739_A/T	21:33416432:A:T	Not_bmVar	pCRE	Not_bmVar_pCRE	Not_bmVar_Not_binding	A/T	UT_JURKAT_HDAC2	rep1	-0.278431	-0.231899	-0.286146	-0.18026	-0.00771529	0.0516388	-5	5	o1	o2	-0.114901	-0.315168	-0.1285	-0.257834	-0.241694	-0.333296	-0.0746516	-0.252729	-0.28406	-0.103916	-0.319564	-0.0466398	0.915964	0.963971	0.961957	0.976251	0.0381218	0.015936	0.0168442	0.0104385	UT_JURKAT_HDAC2_v2_a2_run1	HDAC2
rs2836425	chr21-39838825_C/T	21:38466902:C:T	Not_bmVar	pCRE	Not_bmVar_pCRE	Not_bmVar_Not_binding	C/T	UT_JURKAT_HDAC2	rep1	0.384441	0.331292	0.332828	0.291884	-0.0516123	-0.0394078	0	-5	o1	o2	0.0856847	0.643292	0.21854	0.502891	0.125589	0.411754	-0.0591029	0.351437	0.422654	0.503864	0.31422	0.218232	0.683688	0.864915	0.847879	0.915106	0.165142	0.0630267	0.0716663	0.0385286	UT_JURKAT_HDAC2_v2_a2_run1	HDAC2
rs17285189	chr21-39845940_G/T	21:38474017:G:T	Not_bmVar	Not_active	Not_bmVar_Not_active	Not_bmVar_Not_binding	G/T	UT_JURKAT_HDAC2	rep1	0.00539433	-0.0777569	-0.0963571	0.238205	-0.101751	0.315961	-5	-5	o1	o1	0.224269	0.197631	-0.109213	-0.2664	-0.186842	-0.325987	0.694374	-0.176	0.299746	0.206246	-0.0167137	0.421576	0.307636	0.0310998	0.618296	0.131086	0.511963	1.50724	0.208803	0.882443	UT_JURKAT_HDAC2_v2_a2_run1	HDAC2
rs2226742	chr21-39848630_C/A	21:38476707:C:A	Not_bmVar	pCRE	Not_bmVar_pCRE	Not_bmVar_Not_binding	C/A	UT_JURKAT_HDAC2	rep1	-1.32457	-1.26327	-0.208257	-0.761716	1.11631	0.50155	5	0	o2	o2	-0.805131	-1.8585	-2.04645	-1.35478	-0.790633	-0.724108	-1.40477	-1.17408	-2.23075	-0.173453	0.757561	-0.344817	0.00110152	0.000401095	0.0338983	0.00492676	2.95801	3.39675	1.46982	2.30744	UT_JURKAT_HDAC2_v2_a2_run1	HDAC2
rs2836432	chr21-39850709_G/C	21:38478786:G:C	Not_bmVar	pCRE	Not_bmVar_pCRE	Not_bmVar_Not_binding	G/C	UT_JURKAT_HDAC2	rep1	-0.102296	-0.150916	0.0513599	-0.341187	0.153655	-0.19027	-5	0	o2	o2	-0.314687	-0.270114	-0.60085	0.472526	0.0655227	-0.257896	-1.39462	-0.331094	-0.655464	0.0150177	0.433814	-0.114772	0.288805	0.145715	0.601493	0.331508	0.539396	0.836495	0.220769	0.479506	UT_JURKAT_HDAC2_v2_a2_run1	HDAC2
rs1013766	chr21-39856415_G/A	21:38484492:G:A	Not_bmVar	pCRE	Not_bmVar_pCRE	Not_bmVar_Not_binding	G/A	UT_JURKAT_HDAC2	rep1	-0.145304	-0.213451	0.1172	-0.109955	0.262504	0.103496	0	0	o1	o1	-0.629909	0.14155	0.0740584	-0.507516	-0.432158	0.0732704	-0.123689	0.287824	-0.196275	-0.491657	-0.0534238	-0.0825086	0.282183	0.374789	0.59383	0.572757	0.549469	0.426213	0.226338	0.24203	UT_JURKAT_HDAC2_v2_a2_run1	HDAC2
rs1013767	chr21-39856554_T/A	21:38484631:T:A	Not_bmVar	pCRE	Not_bmVar_pCRE	Not_bmVar_Not_binding	T/A	UT_JURKAT_HDAC2	rep1	-0.42857	-0.393008	-0.499143	-0.455519	-0.0705738	-0.0625114	-5	-5	o1	o1	-0.129888	-0.664532	-0.933774	-0.226292	-0.192607	-0.210955	0.0116866	-0.808243	-1.17225	-0.174323	-0.190044	-0.399946	0.92624	0.929484	0.967128	0.952148	0.0332765	0.0317579	0.0145159	0.0212955	UT_JURKAT_HDAC2_v2_a2_run1	HDAC2
rs4817983	chr21-40464924_G/C	21:39092998:G:C	Not_bmVar	Not_active	Not_bmVar_Not_active	Not_bmVar_Not_binding	G/C	UT_JURKAT_HDAC2	rep1	-1.12618	-1.20002	-0.531284	-0.78277	0.594895	0.417253	-5	0	o2	o1	-1.12392	-1.2282	-2.0616	-0.18707	-1.02416	-1.57519	-0.762834	-0.363228	-0.857288	-0.520302	-0.69934	-1.49363	0.182366	0.0175784	0.499148	0.0896779	0.739056	1.75502	0.301771	1.04731	UT_JURKAT_HDAC2_v2_a2_run1	HDAC2
rs4817986	chr21-40465512_G/T	21:39093586:G:T	Not_bmVar	pCRE	Not_bmVar_pCRE	Not_bmVar_Not_binding	G/T	UT_JURKAT_HDAC2	rep1	-0.471578	-0.287117	-0.283076	-0.219815	0.188502	0.067302	5	-5	o1	o1	-0.156995	-0.581915	-0.109505	-0.331242	-0.36124	-0.181804	0.0953465	-0.3194	-0.149182	-0.509375	-0.246752	-0.189528	0.534843	0.847856	0.768466	0.906318	0.271773	0.0716777	0.114376	0.0427192	UT_JURKAT_HDAC2_v2_a2_run1	HDAC2
rs4817987	chr21-40465901_C/T	21:39093975:C:T	Not_bmVar	pCRE	Not_bmVar_pCRE	Not_bmVar_Not_binding	C/T	UT_JURKAT_HDAC2	rep1	-1.2635	-0.97843	-1.57485	-1.05066	-0.31135	-0.0722314	5	5	o2	o2	-2.14041	-2.24407	-1.34623	-0.42791	-0.282919	0.57096	-1.98344	-2.28604	-1.07807	-0.510387	-0.863653	0.417612	0.374116	0.747386	0.678802	0.835113	0.426994	0.126455	0.168257	0.078255	UT_JURKAT_HDAC2_v2_a2_run1	HDAC2
rs9808651	chr21-40466468_G/A	21:39094542:G:A	Not_bmVar	pCRE	Not_bmVar_pCRE	Not_bmVar_Not_binding	G/A	UT_JURKAT_HDAC2	rep1	-0.41485	-0.26233	-0.234839	-0.257811	0.180011	0.00451832	5	5	o2	o2	-0.357642	-0.535721	-0.205629	-0.306213	-0.29398	0.125205	-0.367029	0.0691827	-0.260651	-0.61047	-0.538861	0.160959	0.0971287	0.582463	0.372755	0.73329	1.01265	0.234732	0.428576	0.134724	UT_JURKAT_HDAC2_v2_a2_run1	HDAC2
rs9981624	chr21-43825722_G/C	21:42405613:G:C	Not_bmVar	pCRE	Not_bmVar_pCRE	Not_bmVar_Not_binding	G/C	UT_JURKAT_HDAC2	rep1	0.414874	0.325181	0.463233	0.583035	0.0483591	0.257855	-5	-5	o1	o2	0.8064	0.345068	0.463038	0.210475	0.48468	-0.358578	0.590756	0.100358	1.0268	1.07272	0.826108	-0.118531	0.300832	0.0444204	0.613161	0.165535	0.521675	1.35242	0.212426	0.781109	UT_JURKAT_HDAC2_v2_a2_run1	HDAC2
rs743479	chr21-45611950_C/T	21:44192067:C:T	Not_bmVar	pCRE	Not_bmVar_pCRE	Not_bmVar_Not_binding	C/T	UT_JURKAT_HDAC2	rep1	-0.47213	-0.608231	-0.0480615	-0.232016	0.424068	0.376215	0	0	o1	o2	-0.703436	-0.361032	-0.392007	-1.15778	-0.583228	-0.451907	-0.0296712	-0.14397	-0.590077	-0.385899	0.0478466	-0.290326	0.0659926	0.0138655	0.31531	0.0758756	1.1805	1.85807	0.501262	1.1199	UT_JURKAT_HDAC2_v2_a2_run1	HDAC2
rs2838516	chr21-45612475_A/C	21:44192592:A:C	Not_bmVar	pCRE	Not_bmVar_pCRE	Not_bmVar_Not_binding	A/C	UT_JURKAT_HDAC2	rep1	-0.902458	-0.699104	-0.410447	-0.461807	0.492012	0.237297	5	0	o1	o1	-0.334125	-0.206235	0.184346	-0.932173	-1.59868	-1.30775	-0.214471	0.122888	-0.598927	-0.596354	-0.943782	-0.540196	0.182426	0.00604945	0.499148	0.040264	0.738914	2.21828	0.301771	1.39508	UT_JURKAT_HDAC2_v2_a2_run1	HDAC2
rs7276302	chr21-45614159_A/G	21:44194276:A:G	Not_bmVar	pCRE	Not_bmVar_pCRE	Not_bmVar_Not_binding	A/G	UT_JURKAT_HDAC2	rep1	0.00496861	-0.217447	-0.398255	-0.491703	-0.403224	-0.274256	0	0	o2	o2	-0.40175	-0.663876	-0.20139	-0.747461	0.673813	0.0359812	-0.35645	-0.775465	-0.809036	-0.585236	-0.0210457	-0.402986	0.44838	0.398078	0.725213	0.59246	0.348354	0.400031	0.139535	0.227341	UT_JURKAT_HDAC2_v2_a2_run1	HDAC2
rs8127691	chr21-45614860_T/C	21:44194977:T:C	Not_bmVar	pCRE	Not_bmVar_pCRE	Not_bmVar_Not_binding	T/C	UT_JURKAT_HDAC2	rep1	-0.138386	-0.407665	-0.225273	-0.370889	-0.0868871	0.0367763	0	0	o2	o2	-0.945747	-0.296993	-0.727708	-0.257311	0.0202214	-0.238455	-0.300236	-0.74034	-0.568066	-0.223898	0.289794	-0.682588	0.067169	0.157495	0.316195	0.348338	1.17283	0.802734	0.500044	0.457999	UT_JURKAT_HDAC2_v2_a2_run1	HDAC2
rs4317019	chr21-45616275_G/C	21:44196392:G:C	Not_bmVar	pCRE	Not_bmVar_pCRE	Not_bmVar_Not_binding	G/C	UT_JURKAT_HDAC2	rep1	0.471669	0.200538	0.704287	0.57207	0.232618	0.371532	5	5	o2	o2	-0.0551388	0.57436	-0.159581	-0.154958	0.368978	0.629571	0.137412	0.305908	-0.0680043	0.805158	1.10267	1.14928	0.0893381	0.0147741	0.363706	0.0794803	1.04896	1.8305	0.439249	1.09974	UT_JURKAT_HDAC2_v2_a2_run1	HDAC2
rs4456788	chr21-45616324_G/A	21:44196441:G:A	Not_bmVar	emVar	Not_bmVar_emVar	Not_bmVar_Not_binding	G/A	UT_JURKAT_HDAC2	rep1	-2.30746	-1.51392	-1.95372	-1.09401	0.353739	0.419903	-5	0	o1	o1	-0.344971	-1.45287	-1.61929	-1.23559	-3.16206	-1.26873	-0.0281756	-0.0246243	-0.503422	-1.06246	-3.88282	-1.06259	0.00916728	0.00485069	0.115939	0.0341097	2.03776	2.3142	0.935772	1.46712	UT_JURKAT_HDAC2_v2_a2_run1	HDAC2
rs2070552	chr21-45617069_G/A	21:44197186:G:A	Not_bmVar	pCRE	Not_bmVar_pCRE	Not_bmVar_Not_binding	G/A	UT_JURKAT_HDAC2	rep1	-0.553593	-0.562641	-0.255035	-0.398181	0.298559	0.16446	-5	5	o1	o2	-0.0906592	-0.897903	-0.814173	-0.713454	-0.209284	-0.65037	-0.318471	-0.320347	-0.399534	-1.04753	-0.189723	-0.113483	0.257734	0.101741	0.572651	0.271851	0.588828	0.992506	0.24211	0.56567	UT_JURKAT_HDAC2_v2_a2_run1	HDAC2
rs5754100	chr22-21916166_T/C	22:21561877:T:C	Not_bmVar	pCRE	Not_bmVar_pCRE	Not_bmVar_Not_binding	T/C	UT_JURKAT_HDAC2	rep1	-0.0155353	-0.135829	-0.087003	-0.236202	-0.0714678	-0.100373	0	5	o2	o2	-0.293719	-0.0535137	-0.146216	-0.111204	0.0224431	-0.232762	-0.386616	-0.195644	-0.45232	-0.467803	0.0216379	0.0635344	0.962357	0.738411	0.984999	0.830712	0.0166638	0.131702	0.00656417	0.0805494	UT_JURKAT_HDAC2_v2_a2_run1	HDAC2
rs5754104	chr22-21916361_G/A	22:21562072:G:A	Not_bmVar	pCRE	Not_bmVar_pCRE	Not_bmVar_Not_binding	G/A	UT_JURKAT_HDAC2	rep1	-1.69374	-1.45113	-1.65158	-1.35045	0.0421529	0.100678	0	5	o1	o1	-1.24815	-0.627839	-1.18596	-1.69217	-2.75963	-1.19304	-1.50474	-1.15824	-0.888333	-1.29328	-2.14493	-1.11322	0.0167817	0.0537116	0.157594	0.185622	1.77516	1.26993	0.802459	0.731372	UT_JURKAT_HDAC2_v2_a2_run1	HDAC2
rs59391722	chr22-21920817_G/C	22:21566528:G:C	Not_bmVar	pCRE	Not_bmVar_pCRE	Not_bmVar_Not_binding	G/C	UT_JURKAT_HDAC2	rep1	-0.182135	-0.229659	-0.266189	-0.356681	-0.0840532	-0.127022	5	0	o2	o1	-0.217852	-0.159127	-0.244114	-0.503507	-0.205144	-0.0482127	-0.18744	-0.176944	-0.206824	-0.713883	-0.355433	-0.499565	0.820647	0.813367	0.912053	0.884108	0.0858436	0.0897133	0.0399801	0.0534945	UT_JURKAT_HDAC2_v2_a2_run1	HDAC2
rs11089620	chr22-21922456_C/G	22:21568167:C:G	Not_bmVar	pCRE	Not_bmVar_pCRE	Not_bmVar_Not_binding	C/G	UT_JURKAT_HDAC2	rep1	-0.28635	-0.252913	0.162613	-0.185316	0.448963	0.0675974	5	0	o1	o2	-0.573792	-0.378825	0.600113	-0.34758	-0.193875	-0.623522	-0.599172	-0.33429	0.475186	-0.123354	0.659516	-1.18978	0.848034	0.734888	0.927072	0.828559	0.0715865	0.133779	0.0328865	0.0816767	UT_JURKAT_HDAC2_v2_a2_run1	HDAC2
rs2256609	chr22-21925017_A/G	22:21570728:A:G	Not_bmVar	pCRE	Not_bmVar_pCRE	Not_bmVar_Not_binding	A/G	UT_JURKAT_HDAC2	rep1	0.456204	0.264728	0.43946	0.382648	-0.0167437	0.11792	-5	-5	o2	o2	0.245166	0.380609	-0.0216647	0.539228	0.531799	-0.0867688	0.441475	0.29307	0.177046	0.62648	0.585851	0.171968	0.935582	0.948459	0.971289	0.96498	0.0289181	0.0229816	0.0126516	0.0154817	UT_JURKAT_HDAC2_v2_a2_run1	HDAC2
rs2266961	chr22-21928597_C/G	22:21574308:C:G	Not_bmVar	pCRE	Not_bmVar_pCRE	Not_bmVar_Not_binding	C/G	UT_JURKAT_HDAC2	rep1	0.190301	-0.00932079	0.414811	0.485627	0.22451	0.494948	0	-5	o2	o2	-0.203662	-0.115121	-0.391378	-0.093953	0.495723	0.252467	0.456035	0.443423	0.446767	0.765115	0.386199	0.416225	0.0456611	0.000795406	0.263648	0.00872203	1.34045	3.09941	0.578976	2.05938	UT_JURKAT_HDAC2_v2_a2_run1	HDAC2
rs5754166	chr22-21930777_C/T	22:21576488:C:T	Not_bmVar	Not_active	Not_bmVar_Not_active	Not_bmVar_Not_binding	C/T	UT_JURKAT_HDAC2	rep1	0.209894	0.371091	0.208949	0.153461	-0.000945002	-0.21763	5	-5	o1	o1	0.504385	0.372799	0.960657	0.00586647	0.0469904	0.335847	0.699394	0.229741	0.388619	-0.546483	0.188157	-0.0386635	0.629998	0.075483	0.823965	0.229828	0.200661	1.12215	0.0840914	0.638598	UT_JURKAT_HDAC2_v2_a2_run1	HDAC2
rs5754177	chr22-21933428_C/T	22:21579139:C:T	Not_bmVar	pCRE	Not_bmVar_pCRE	Not_bmVar_Not_binding	C/T	UT_JURKAT_HDAC2	rep1	-0.699145	-0.225545	-0.836459	-0.352747	-0.137313	-0.127203	5	5	o1	o2	-0.49333	-0.205666	0.473968	0.125061	-1.19262	-0.0606772	-0.247177	-0.362512	-0.200886	-0.0922945	-1.31041	0.0967914	0.823633	0.288798	0.91295	0.492869	0.0842662	0.539405	0.0395528	0.307269	UT_JURKAT_HDAC2_v2_a2_run1	HDAC2
rs5749495	chr22-21940310_A/G	22:21586021:A:G	Not_bmVar	pCRE	Not_bmVar_pCRE	Not_bmVar_Not_binding	A/G	UT_JURKAT_HDAC2	rep1	0.154005	0.0391721	0.0312968	-0.286409	-0.122708	-0.325581	0	0	o2	o2	0.193109	-0.216885	-0.504652	-0.274056	0.524894	0.512623	-0.271859	-0.32948	-1.00268	-0.191746	0.392074	-0.314762	0.801772	0.171116	0.905261	0.367392	0.0959493	0.76671	0.043226	0.434871	UT_JURKAT_HDAC2_v2_a2_run1	HDAC2
rs5749502	chr22-21945096_T/A	22:21590807:T:A	Not_bmVar	pCRE	Not_bmVar_pCRE	Not_bmVar_Not_binding	T/A	UT_JURKAT_HDAC2	rep1	-0.0218076	-0.66203	0.0363708	-0.307394	0.0581785	0.354636	-5	0	o1	o1	0.185968	0.165831	-0.597849	-2.34439	-0.209446	-1.17229	0.0158243	0.280978	-0.426112	-0.722869	-0.208236	-0.78395	0.93418	0.808775	0.971167	0.880789	0.0295696	0.0921723	0.0127062	0.055128	UT_JURKAT_HDAC2_v2_a2_run1	HDAC2
rs5754344	chr22-21963786_A/G	22:21609497:A:G	Not_bmVar	pCRE	Not_bmVar_pCRE	Not_bmVar_Not_binding	A/G	UT_JURKAT_HDAC2	rep1	-0.508905	-0.343215	-0.614927	-0.260914	-0.106022	0.0823015	5	5	o2	o2	-0.330704	-1.01047	-0.686619	-0.248307	-0.00733883	0.224148	-0.410822	-0.541364	-0.312675	-0.0683247	-0.68849	0.456191	0.023412	0.120965	0.190355	0.299142	1.63056	0.917342	0.720435	0.524122	UT_JURKAT_HDAC2_v2_a2_run1	HDAC2
rs4821114	chr22-21970810_G/C	22:21616521:G:C	Not_bmVar	pCRE	Not_bmVar_pCRE	Not_bmVar_Not_binding	G/C	UT_JURKAT_HDAC2	rep1	0.616319	0.366782	0.156998	-0.0230972	-0.459321	-0.389879	0	-5	o1	o2	0.641904	0.748016	0.220548	0.234741	0.484622	-0.129139	-0.321978	0.180236	-0.22324	0.209439	0.13376	-0.116799	0.0198366	0.0988545	0.17256	0.268681	1.70253	1.005	0.76306	0.570762	UT_JURKAT_HDAC2_v2_a2_run1	HDAC2
rs4821116	chr22-21973319_C/T	22:21619030:C:T	Not_bmVar	pCRE	Not_bmVar_pCRE	Not_bmVar_Not_binding	C/T	UT_JURKAT_HDAC2	rep1	0.32129	-0.0767069	0.94197	0.301692	0.62068	0.378399	0	0	o2	o1	-0.0728988	0.112197	-0.0749906	-0.408631	0.530383	-0.546301	0.393785	1.134	0.284482	-0.351808	0.749936	-0.400245	0.00712786	0.0341001	0.10099	0.138642	2.14704	1.46724	0.995722	0.858104	UT_JURKAT_HDAC2_v2_a2_run1	HDAC2
rs4821124	chr22-21979289_T/C	22:21625000:T:C	Not_bmVar	pCRE	Not_bmVar_pCRE	Not_bmVar_Not_binding	T/C	UT_JURKAT_HDAC2	rep1	-0.310011	0.157773	-0.564044	-0.0980889	-0.254033	-0.255862	-5	-5	o1	o2	1.18363	-0.776908	-0.268172	0.81625	0.156887	-0.165044	0.619163	-0.954991	-0.600829	0.665796	-0.173096	-0.144576	0.418163	0.243845	0.711854	0.445648	0.378654	0.612886	0.147609	0.351008	UT_JURKAT_HDAC2_v2_a2_run1	HDAC2
rs13943	chr22-22116202_C/G	22:21761913:C:G	Not_bmVar	pCRE	Not_bmVar_pCRE	Not_bmVar_Not_binding	C/G	UT_JURKAT_HDAC2	rep1	-0.00368668	0.142191	0.0248902	0.0736875	0.0285769	-0.0685034	5	5	o2	o2	0.13592	-0.504288	0.191369	-0.0933872	0.496914	0.626618	-0.129032	-0.239903	0.592052	-0.749672	0.289684	0.678997	0.143169	0.0707552	0.445648	0.220629	0.844151	1.15024	0.351008	0.656337	UT_JURKAT_HDAC2_v2_a2_run1	HDAC2
rs5755099	chr22-22125040_A/C	22:21770751:A:C	Not_bmVar	pCRE	Not_bmVar_pCRE	Not_bmVar_Not_binding	A/C	UT_JURKAT_HDAC2	rep1	-0.515089	-0.360211	-0.234673	-0.0680387	0.280415	0.292172	-5	-5	o1	o2	0.0203001	-0.356084	-0.573868	-0.504816	-0.674094	-0.0727032	-0.316879	-0.306912	0.0826776	0.273074	-0.162434	0.0222419	0.491915	0.0456066	0.749456	0.168204	0.30811	1.34097	0.125254	0.774165	UT_JURKAT_HDAC2_v2_a2_run1	HDAC2
rs743409	chr22-22129215_A/G	22:21774926:A:G	Not_bmVar	pCRE	Not_bmVar_pCRE	Not_bmVar_Not_binding	A/G	UT_JURKAT_HDAC2	rep1	0.174054	0.421797	0.25502	0.411034	0.0809654	-0.0107635	5	5	o1	o2	0.116372	0.299096	1.06607	0.220693	0.049013	0.779538	-0.017202	0.340675	0.585018	0.486845	0.169364	0.901502	0.948961	0.69096	0.977655	0.801267	0.0227518	0.160547	0.00981438	0.0962228	UT_JURKAT_HDAC2_v2_a2_run1	HDAC2
rs570484233;rs8142455	chr22-22137169_C/T	22:21782880:C:T	Not_bmVar	pCRE	Not_bmVar_pCRE	Not_bmVar_Not_binding	C/T	UT_JURKAT_HDAC2	rep1	-0.708919	-0.464965	-0.959359	-0.803652	-0.25044	-0.338687	-5	5	o2	o2	-0.137752	-0.906409	-1.31095	0.0605381	-0.511428	0.0162125	-0.636453	-0.669496	-1.54343	-0.797793	-1.24922	0.0744807	0.163835	0.263945	0.482077	0.467722	0.785593	0.578486	0.316883	0.330012	UT_JURKAT_HDAC2_v2_a2_run1	HDAC2
rs5749937	chr22-22140136_C/T	22:21785847:C:T	Not_bmVar	pCRE	Not_bmVar_pCRE	Not_bmVar_Not_binding	C/T	UT_JURKAT_HDAC2	rep1	-0.11138	-0.344792	-0.407499	-0.561784	-0.296118	-0.216993	0	0	o2	o2	-0.448833	-0.154558	-0.115213	-0.328647	-0.0682027	-0.953298	-0.881208	-0.751697	-0.218459	-0.550761	-0.0633004	-0.905281	0.399353	0.734969	0.695646	0.828559	0.398644	0.133731	0.157611	0.0816767	UT_JURKAT_HDAC2_v2_a2_run1	HDAC2
rs5999521	chr22-22146399_A/G	22:21792110:A:G	Not_bmVar	pCRE	Not_bmVar_pCRE	Not_bmVar_Not_binding	A/G	UT_JURKAT_HDAC2	rep1	-0.863284	-0.3325	-0.660676	-0.353979	0.202608	-0.0214795	-5	-5	o1	o1	0.20307	-0.202077	-0.0186446	-0.270632	-1.52449	-0.182222	0.227581	0.031	-0.340092	-0.249303	-1.35235	-0.440709	0.652346	0.706874	0.833489	0.811176	0.185522	0.150658	0.0791002	0.0908848	UT_JURKAT_HDAC2_v2_a2_run1	HDAC2
rs5999550	chr22-22151286_C/G	22:21796997:C:G	Not_bmVar	Not_active	Not_bmVar_Not_active	Not_bmVar_Not_binding	C/G	UT_JURKAT_HDAC2	rep1	-0.24272	-0.296892	-1.21011	-1.09776	-0.967388	-0.800868	0	-5	o1	o1	-0.0323006	0.353728	-0.249857	-0.756504	-0.839169	-0.25725	0.0369668	-0.81277	-1.02703	-2.604	-1.60745	-0.572281	0.00207396	0.00506335	0.0498796	0.0352586	2.6832	2.29556	1.30208	1.45273	UT_JURKAT_HDAC2_v2_a2_run1	HDAC2
rs5749998	chr22-22162374_A/T	22:21808085:A:T	Not_bmVar	pCRE	Not_bmVar_pCRE	Not_bmVar_Not_binding	A/T	UT_JURKAT_HDAC2	rep1	-0.335693	-0.168344	-0.137132	-0.0306905	0.198561	0.137653	5	5	o1	o1	-0.117747	-0.403432	0.281859	-0.232678	-0.267955	-0.27011	0.0606687	-0.0303304	0.523855	-0.368333	-0.243934	-0.126069	0.700586	0.856249	0.855043	0.908971	0.154539	0.0673999	0.068012	0.0414501	UT_JURKAT_HDAC2_v2_a2_run1	HDAC2
rs3788332	chr22-22171567_G/A	22:21817278:G:A	Not_bmVar	pCRE	Not_bmVar_pCRE	Not_bmVar_Not_binding	G/A	UT_JURKAT_HDAC2	rep1	0.0739091	0.0577504	-0.097999	-0.25003	-0.171908	-0.307781	0	0	o2	o2	0.0401376	-0.413046	-0.143872	0.313756	0.560864	-0.0113374	-0.554812	-0.418406	-0.877638	-0.0249831	0.222408	0.153249	0.448715	0.102182	0.725213	0.272294	0.348029	0.990628	0.139535	0.564962	UT_JURKAT_HDAC2_v2_a2_run1	HDAC2
rs5999750	chr22-22188009_T/C	22:21833720:T:C	Not_bmVar	pCRE	Not_bmVar_pCRE	Not_bmVar_Not_binding	T/C	UT_JURKAT_HDAC2	rep1	0.165166	0.127541	0.38313	0.302599	0.217964	0.175058	-5	0	o2	o2	-0.0239542	-0.00925089	-0.223641	0.464902	0.339583	0.217609	0.223806	0.0189581	-0.276429	0.584871	0.747301	0.517087	0.0310267	0.168947	0.220808	0.364651	1.50826	0.772248	0.655985	0.438122	UT_JURKAT_HDAC2_v2_a2_run1	HDAC2
rs4821402	chr22-22214746_G/A	22:21860457:G:A	Not_bmVar	pCRE	Not_bmVar_pCRE	Not_bmVar_Not_binding	G/A	UT_JURKAT_HDAC2	rep1	0.398227	0.460698	0.458426	0.693331	0.0601983	0.232634	5	5	o1	o1	0.177078	0.736586	1.14643	0.445675	0.0598689	0.198551	0.193421	0.750267	1.43519	0.650641	0.166584	0.963883	0.898152	0.347306	0.953941	0.550208	0.0466504	0.459288	0.0204783	0.259473	UT_JURKAT_HDAC2_v2_a2_run1	HDAC2
rs5752978	chr22-30300586_C/G	22:29904597:C:G	Not_bmVar	pCRE	Not_bmVar_pCRE	Not_bmVar_Not_binding	C/G	UT_JURKAT_HDAC2	rep1	0.395604	0.282303	-0.0445679	-0.203008	-0.440172	-0.485311	-5	-5	o2	o1	0.21114	-0.221417	-1.27841	1.04648	1.01263	0.923389	0.544557	-0.132821	-1.40323	-0.145965	0.0436852	-0.124274	0.00548804	4.00505e-05	0.0907905	0.000779758	2.26058	4.39739	1.04196	3.10804	UT_JURKAT_HDAC2_v2_a2_run1	HDAC2
rs7285583	chr22-30339242_C/T	22:29943253:C:T	Not_bmVar	pCRE	Not_bmVar_pCRE	Not_bmVar_Not_binding	C/T	UT_JURKAT_HDAC2	rep1	-0.238682	-0.284272	0.057439	-0.0462003	0.296121	0.238072	5	0	o2	o1	-0.443251	-0.236459	-0.200208	-0.527065	-0.240904	-0.0577457	0.154298	0.184648	-0.435316	-0.0910275	-0.0697699	-0.0200343	0.101692	0.037446	0.380944	0.147618	0.992715	1.4266	0.419139	0.830862	UT_JURKAT_HDAC2_v2_a2_run1	HDAC2
rs59663694	chr22-30355493_G/A	22:29959504:G:A	Not_bmVar	pCRE	Not_bmVar_pCRE	Not_bmVar_Not_binding	G/A	UT_JURKAT_HDAC2	rep1	-0.730257	-0.592883	-0.882311	-0.901225	-0.152054	-0.308342	5	5	o2	o1	-1.04842	-1.11727	-0.360889	-0.39645	-0.343248	-0.29102	-1.7128	-1.13341	0.00331625	-1.01794	-0.631211	-0.915306	0.893785	0.033781	0.951642	0.138092	0.0487668	1.47133	0.0215264	0.859832	UT_JURKAT_HDAC2_v2_a2_run1	HDAC2
rs5763670	chr22-30383758_C/G	22:29987769:C:G	Not_bmVar	pCRE	Not_bmVar_pCRE	Not_bmVar_Not_binding	C/G	UT_JURKAT_HDAC2	rep1	-0.0927289	-0.316088	-0.281109	-0.307965	-0.18838	0.0081224	-5	5	o2	o2	-0.775661	-0.34508	-0.43587	0.347997	0.159622	-0.847535	-0.976209	-0.563834	-0.817412	0.230843	0.00161623	0.277203	0.559269	0.683676	0.783768	0.798645	0.252379	0.16515	0.105813	0.0976461	UT_JURKAT_HDAC2_v2_a2_run1	HDAC2
rs2007446	chr22-30388601_C/T	22:29992612:C:T	Not_bmVar	pCRE	Not_bmVar_pCRE	Not_bmVar_Not_binding	C/T	UT_JURKAT_HDAC2	rep1	0.121786	0.122704	0.328848	0.3421	0.207061	0.219396	-5	-5	o1	o1	0.548884	0.13535	-0.418524	-0.133968	0.108222	0.496259	0.729302	0.419124	-0.446416	0.473658	0.238571	0.63836	0.582604	0.614471	0.795035	0.748213	0.234627	0.211498	0.0996138	0.125975	UT_JURKAT_HDAC2_v2_a2_run1	HDAC2
rs41173	chr22-30424863_C/G	22:30028874:C:G	Not_bmVar	pCRE	Not_bmVar_pCRE	Not_bmVar_Not_binding	C/G	UT_JURKAT_HDAC2	rep1	-0.079415	-0.128857	-0.67017	-0.559265	-0.590755	-0.430408	-5	5	o2	o2	-0.571511	-0.119994	-0.0909802	0.0289646	-0.0388363	0.019217	-0.566086	-0.832045	-0.917934	-0.414277	-0.508296	-0.116952	0.0602961	0.110873	0.301156	0.28389	1.21971	0.955176	0.521208	0.54685	UT_JURKAT_HDAC2_v2_a2_run1	HDAC2
rs193476	chr22-30450521_G/A	22:30054532:G:A	Not_bmVar	pCRE	Not_bmVar_pCRE	Not_bmVar_Not_binding	G/A	UT_JURKAT_HDAC2	rep1	0.737711	0.522121	0.812966	0.76069	0.0752551	0.238569	-5	0	o1	o1	0.938836	0.723926	0.0729152	0.354176	0.751496	0.291375	1.11744	1.34654	0.762682	0.827398	0.279388	0.230681	0.0289146	0.00406954	0.213282	0.030252	1.53888	2.39045	0.671046	1.51925	UT_JURKAT_HDAC2_v2_a2_run1	HDAC2
rs193478	chr22-30456153_T/C	22:30060164:T:C	Not_bmVar	pCRE	Not_bmVar_pCRE	Not_bmVar_Not_binding	T/C	UT_JURKAT_HDAC2	rep1	-1.33187	-0.985987	-1.45111	-1.16231	-0.119238	-0.176318	5	5	o2	o2	-1.93325	-2.30718	-1.56539	-0.116283	-0.356563	0.362739	-1.89272	-1.9242	-2.06141	-0.246993	-0.978016	0.129502	0.0366248	0.306356	0.23786	0.509465	1.43622	0.513774	0.623679	0.292885	UT_JURKAT_HDAC2_v2_a2_run1	HDAC2
rs193479	chr22-30456162_T/C	22:30060173:T:C	Not_bmVar	pCRE	Not_bmVar_pCRE	Not_bmVar_Not_binding	T/C	UT_JURKAT_HDAC2	rep1	-0.0167706	-0.486953	-0.188204	-0.341947	-0.171434	0.145006	0	5	o2	o2	-2.34327	-0.438832	-0.335955	-0.263676	0.405291	0.0547183	-1.8656	-0.621541	-0.386048	-0.0481436	0.245132	0.624512	0.670682	0.208915	0.839127	0.407576	0.173483	0.680031	0.0761723	0.389791	UT_JURKAT_HDAC2_v2_a2_run1	HDAC2
rs9625908	chr22-30462627_T/C	22:30066638:T:C	Not_bmVar	pCRE	Not_bmVar_pCRE	Not_bmVar_Not_binding	T/C	UT_JURKAT_HDAC2	rep1	-1.08719	-1.01744	-0.574378	-0.530104	0.512808	0.487335	5	-5	o2	o2	-1.7464	-1.40888	-1.02284	-0.592208	-0.765497	-0.568812	-1.18697	-0.823869	-0.626369	0.0217854	-0.324888	-0.240316	0.107497	0.0904241	0.388618	0.255725	0.968602	1.04372	0.410477	0.592226	UT_JURKAT_HDAC2_v2_a2_run1	HDAC2
rs1989870	chr22-30472254_G/A	22:30076265:G:A	Not_bmVar	pCRE	Not_bmVar_pCRE	Not_bmVar_Not_binding	G/A	UT_JURKAT_HDAC2	rep1	-0.0402121	-0.141175	-0.260506	-0.257992	-0.220294	-0.116817	5	5	o2	o2	-1.13943	-0.0490217	0.0450743	-0.362487	-0.0314024	0.690222	-0.487576	-0.169093	-0.0843651	-0.397229	-0.35192	-0.0577706	0.733101	0.553401	0.873131	0.711516	0.134836	0.25696	0.0589204	0.147816	UT_JURKAT_HDAC2_v2_a2_run1	HDAC2
rs4820827	chr22-30477589_T/C	22:30081600:T:C	Not_bmVar	emVar	Not_bmVar_emVar	Not_bmVar_Not_binding	T/C	UT_JURKAT_HDAC2	rep1	0.0392722	-0.360365	-0.0783	-0.187352	-0.117572	0.173014	0	-5	o2	o2	-0.869451	-0.0759181	-0.0744574	-0.304345	0.154462	-0.992483	-0.694765	-0.158583	0.00187719	0.643406	0.00198258	-0.918028	0.755717	0.138879	0.88244	0.32106	0.121641	0.857363	0.0543147	0.493414	UT_JURKAT_HDAC2_v2_a2_run1	HDAC2
rs4823075	chr22-30519152_T/C	22:30123163:T:C	Not_bmVar	emVar	Not_bmVar_emVar	Not_bmVar_Not_binding	T/C	UT_JURKAT_HDAC2	rep1	0.22512	0.303616	0.360373	0.291851	0.135254	-0.0117652	-5	0	o2	o2	0.451792	0.297435	0.200025	0.802418	0.152804	-0.0827788	0.610364	-0.10928	0.0947688	0.556547	0.830027	-0.231321	0.01469	0.109994	0.148038	0.282333	1.83298	0.958633	0.829627	0.549238	UT_JURKAT_HDAC2_v2_a2_run1	HDAC2
rs4823076	chr22-30519414_G/A	22:30123425:G:A	Not_bmVar	pCRE	Not_bmVar_pCRE	Not_bmVar_Not_binding	G/A	UT_JURKAT_HDAC2	rep1	-0.337222	-0.515406	-0.573714	-0.56335	-0.236492	-0.0479443	-5	-5	o2	o2	-0.586349	-0.489267	-0.816505	-0.0336188	-0.185176	-0.981518	-0.226674	-0.722268	-0.746572	-0.168901	-0.425159	-1.09053	0.415189	0.695157	0.709416	0.804505	0.381754	0.157917	0.149099	0.0944714	UT_JURKAT_HDAC2_v2_a2_run1	HDAC2
rs2412972	chr22-30519825_T/A	22:30123836:T:A	Not_bmVar	Not_active	Not_bmVar_Not_active	Not_bmVar_Not_binding	T/A	UT_JURKAT_HDAC2	rep1	1.16216	0.819263	0.681865	0.546741	-0.480292	-0.272522	0	0	o2	o2	0.282941	0.815121	0.25471	0.953129	1.50919	1.10049	0.586081	0.444787	0.0185892	0.415956	0.918943	0.896089	0.0753685	0.100401	0.334945	0.270317	1.12281	0.998263	0.475027	0.568127	UT_JURKAT_HDAC2_v2_a2_run1	HDAC2
rs4820830	chr22-30531091_C/T	22:30135102:C:T	Not_bmVar	pCRE	Not_bmVar_pCRE	Not_bmVar_Not_binding	C/T	UT_JURKAT_HDAC2	rep1	1.38089	0.873329	0.490556	0.457559	-0.890334	-0.41577	0	5	o1	o1	0.131998	1.92036	0.744748	0.128138	0.841422	1.47331	0.400256	0.629961	0.862094	-0.167954	0.351152	0.669843	0.165061	0.00835216	0.482539	0.0510767	0.782355	2.0782	0.316468	1.29178	UT_JURKAT_HDAC2_v2_a2_run1	HDAC2
rs5997579	chr22-30537526_T/C	22:30141537:T:C	Not_bmVar	pCRE	Not_bmVar_pCRE	Not_bmVar_Not_binding	T/C	UT_JURKAT_HDAC2	rep1	0.787676	0.294533	0.980123	0.603767	0.192447	0.309234	0	0	o2	o2	-0.0522696	0.437374	-0.192699	-0.180012	1.13798	0.616825	0.0327146	0.463768	-0.0833965	0.800902	1.49648	0.912137	0.323218	0.137804	0.634029	0.320385	0.490505	0.86074	0.197891	0.494328	UT_JURKAT_HDAC2_v2_a2_run1	HDAC2
rs2412975	chr22-30540590_T/C	22:30144601:T:C	Not_bmVar	pCRE	Not_bmVar_pCRE	Not_bmVar_Not_binding	T/C	UT_JURKAT_HDAC2	rep1	-0.527509	-0.275164	0.264967	0.226137	0.792476	0.501301	-5	-5	o2	o2	-0.24511	-0.9879	-0.444429	0.0859177	-0.0671185	0.00765594	-0.669604	0.149807	0.149012	0.71181	0.380126	0.635669	0.00301924	0.00023079	0.0630734	0.00316039	2.5201	3.63678	1.20015	2.50026	UT_JURKAT_HDAC2_v2_a2_run1	HDAC2
rs4823077	chr22-30545149_A/G	22:30149160:A:G	Not_bmVar	pCRE	Not_bmVar_pCRE	Not_bmVar_Not_binding	A/G	UT_JURKAT_HDAC2	rep1	0.198406	-0.0265552	0.059784	-0.141128	-0.138622	-0.114572	0	0	o1	o1	0.0630388	0.439386	-0.631204	0.0966636	-0.0425732	-0.0846418	-0.295254	0.158805	-0.218081	0.0458976	-0.0392369	-0.498897	0.7753	0.735909	0.893129	0.829097	0.11053	0.133176	0.049086	0.0813944	UT_JURKAT_HDAC2_v2_a2_run1	HDAC2
rs5763821	chr22-30549071_A/C	22:30153082:A:C	Not_bmVar	Not_active	Not_bmVar_Not_active	Not_bmVar_Not_binding	A/C	UT_JURKAT_HDAC2	rep1	-0.96152	-0.798867	-1.50673	-1.62361	-0.545214	-0.824748	5	5	o2	o2	-2.30762	-1.65014	-0.494933	-0.830817	-0.272903	0.763207	-2.82372	-2.064	-1.53374	-1.55956	-0.949467	-0.811197	0.0696308	8.19598e-06	0.32232	0.000201307	1.1572	5.0864	0.491713	3.69614	UT_JURKAT_HDAC2_v2_a2_run1	HDAC2
rs1003342	chr22-30570022_A/G	22:30174033:A:G	Not_bmVar	pCRE	Not_bmVar_pCRE	Not_bmVar_Not_binding	A/G	UT_JURKAT_HDAC2	rep1	0.22341	-0.0934042	0.239164	-0.000757785	0.0157544	0.0926464	0	0	o1	o1	-0.153239	0.722268	0.132927	-0.49861	-0.275448	-0.488322	0.412831	0.424294	-0.0403306	-0.335691	0.0540343	-0.519685	0.137891	0.487002	0.436553	0.661482	0.860465	0.312469	0.359963	0.179482	UT_JURKAT_HDAC2_v2_a2_run1	HDAC2
rs1548389	chr22-30573552_T/C	22:30177563:T:C	Not_bmVar	pCRE	Not_bmVar_pCRE	Not_bmVar_Not_binding	T/C	UT_JURKAT_HDAC2	rep1	-0.169472	-0.545241	-0.0280007	-0.0696246	0.141471	0.475616	-5	0	o2	o2	-0.338744	-0.250765	-2.42404	0.423369	-0.0881776	-0.593083	-0.0185305	-0.289622	-0.207747	0.0658447	0.233621	-0.201313	0.453487	0.231253	0.727509	0.433005	0.343435	0.635913	0.138162	0.363507	UT_JURKAT_HDAC2_v2_a2_run1	HDAC2
rs713875	chr22-30592487_C/G	22:30196498:C:G	Not_bmVar	emVar	Not_bmVar_emVar	Not_bmVar_Not_binding	C/G	UT_JURKAT_HDAC2	rep1	0.57943	0.308076	0.198372	0.280544	-0.381058	-0.0275323	-5	-5	o1	o2	1.09316	0.663464	-0.0878627	0.893841	0.495397	-1.20954	0.318956	0.505118	-0.24473	1.4059	-0.108374	-0.193612	0.11505	0.0432593	0.399983	0.162905	0.939113	1.36392	0.397958	0.788065	UT_JURKAT_HDAC2_v2_a2_run1	HDAC2
rs4820041	chr22-31580494_T/C	22:31184508:T:C	Not_bmVar	Not_active	Not_bmVar_Not_active	Not_bmVar_Not_binding	T/C	UT_JURKAT_HDAC2	rep1	-1.38365	-0.704813	-0.788126	-0.277063	0.595529	0.42775	-5	-5	o1	o1	0.933338	-1.06799	-0.562115	-0.897563	-1.69932	-0.935228	0.391268	-0.776428	-0.508628	0.269862	-0.799825	-0.238626	0.0883748	0.00722734	0.362878	0.0457655	1.05367	2.14102	0.440239	1.33946	UT_JURKAT_HDAC2_v2_a2_run1	HDAC2
rs2027982	chr22-31593435_T/C	22:31197449:T:C	Not_bmVar	pCRE	Not_bmVar_pCRE	Not_bmVar_Not_binding	T/C	UT_JURKAT_HDAC2	rep1	-0.175545	-0.16526	-0.142449	-0.050006	0.0330961	0.115254	0	0	o2	o2	-0.716958	-1.19067	-0.602773	0.530627	0.839581	0.148637	-0.527805	-0.711379	0.366353	0.0388742	0.426481	0.107441	0.16675	0.124424	0.48459	0.303842	0.777935	0.905095	0.314625	0.517353	UT_JURKAT_HDAC2_v2_a2_run1	HDAC2
rs9609263	chr22-31745274_A/C	22:31349288:A:C	Not_bmVar	pCRE	Not_bmVar_pCRE	Not_bmVar_Not_binding	A/C	UT_JURKAT_HDAC2	rep1	-0.20548	0.213935	-0.587015	0.125907	-0.381535	-0.0880286	5	5	o2	o2	-0.832861	-0.172893	0.912232	-0.121422	-0.238067	1.73662	-0.71592	-0.243404	1.22068	0.159223	-0.930625	1.26548	0.278798	0.360377	0.592108	0.561459	0.554711	0.443242	0.227599	0.250682	UT_JURKAT_HDAC2_v2_a2_run1	HDAC2
rs1807545	chr22-37311275_A/C	22:36915233:A:C	Not_bmVar	Not_active	Not_bmVar_Not_active	Not_bmVar_Not_binding	A/C	UT_JURKAT_HDAC2	rep1	0.101424	0.00156578	0.533151	0.194725	0.431727	0.193159	0	0	o2	o1	-0.225276	-0.182961	0.201065	-0.00597159	0.385809	-0.163271	-0.235075	0.567591	0.567414	0.107672	0.498711	-0.337965	0.0339869	0.282238	0.232113	0.486605	1.46869	0.549385	0.6343	0.312823	UT_JURKAT_HDAC2_v2_a2_run1	HDAC2
rs9607393	chr22-37315700_A/G	22:36919658:A:G	Not_bmVar	pCRE	Not_bmVar_pCRE	Not_bmVar_Not_binding	A/G	UT_JURKAT_HDAC2	rep1	0.0687358	-0.128925	-0.561747	-0.463707	-0.630483	-0.334782	0	-5	o2	o2	-0.419913	-0.493577	-0.845326	0.0261411	0.631049	0.328075	-0.419829	-0.459434	-1.08167	0.183773	-0.66406	-0.341017	0.00419518	0.0455547	0.0764752	0.168204	2.37725	1.34147	1.11648	0.774165	UT_JURKAT_HDAC2_v2_a2_run1	HDAC2
rs9607395	chr22-37315742_C/T	22:36919700:C:T	Not_bmVar	pCRE	Not_bmVar_pCRE	Not_bmVar_Not_binding	C/T	UT_JURKAT_HDAC2	rep1	0.210439	0.229381	0.115899	0.0348664	-0.0945406	-0.194515	-5	0	o2	o2	0.222367	0.0392607	0.0571162	0.699294	0.381618	-0.0233708	0.309522	-0.246912	-0.292792	0.2747	0.478709	-0.31403	0.654634	0.154301	0.834567	0.34313	0.184001	0.811632	0.0785385	0.464541	UT_JURKAT_HDAC2_v2_a2_run1	HDAC2
rs9607398	chr22-37316041_C/T	22:36919999:C:T	Not_bmVar	pCRE	Not_bmVar_pCRE	Not_bmVar_Not_binding	C/T	UT_JURKAT_HDAC2	rep1	-0.213337	-0.291199	-0.205488	-0.289608	0.00784916	0.00159029	0	0	o1	o2	-0.260552	-0.200574	-0.241637	-0.484237	-0.226101	-0.334092	-0.671585	-0.535058	-0.394642	-0.173851	0.124081	-0.0865958	0.221215	0.19388	0.538207	0.39159	0.655186	0.712468	0.269051	0.407168	UT_JURKAT_HDAC2_v2_a2_run1	HDAC2
rs4820262	chr22-37317109_T/C	22:36921067:T:C	Not_bmVar	pCRE	Not_bmVar_pCRE	Not_bmVar_Not_binding	T/C	UT_JURKAT_HDAC2	rep1	0.310233	0.380483	0.58425	0.53602	0.274016	0.155537	5	-5	o2	o1	0.297808	-0.113782	-0.49392	0.927949	0.734249	0.930595	0.875663	0.335611	-0.167556	0.650108	0.832889	0.689406	0.501781	0.211519	0.751872	0.410419	0.299486	0.67465	0.123856	0.386772	UT_JURKAT_HDAC2_v2_a2_run1	HDAC2
rs10222238	chr22-37318014_G/T	22:36921972:G:T	Not_bmVar	pCRE	Not_bmVar_pCRE	Not_bmVar_Not_binding	G/T	UT_JURKAT_HDAC2	rep1	-0.0848543	-0.103101	-0.514773	-0.191372	-0.429919	-0.0882719	5	5	o1	o2	-0.0900549	-0.00265295	0.168324	-0.321189	-0.167056	-0.205974	-0.435264	-0.483028	0.115308	0.0359705	-0.546519	0.165299	0.105195	0.0661832	0.387237	0.21363	0.978007	1.17925	0.412023	0.670338	UT_JURKAT_HDAC2_v2_a2_run1	HDAC2
rs2280976	chr22-37318426_C/T	22:36922384:C:T	Not_bmVar	pCRE	Not_bmVar_pCRE	Not_bmVar_Not_binding	C/T	UT_JURKAT_HDAC2	rep1	-1.6737	-1.74168	-1.30564	-1.12904	0.368067	0.612636	-5	-5	o2	o2	-1.83606	-1.67646	-2.13998	-1.14834	-1.67095	-1.97828	-1.47355	-1.62931	-1.87854	0.117367	-0.981967	-0.928248	0.292616	7.54596e-05	0.604395	0.001301	0.533702	4.12229	0.218679	2.88572	UT_JURKAT_HDAC2_v2_a2_run1	HDAC2
rs2075940	chr22-37318446_G/A	22:36922404:G:A	Not_bmVar	pCRE	Not_bmVar_pCRE	Not_bmVar_Not_binding	G/A	UT_JURKAT_HDAC2	rep1	-2.3857	-1.7911	-2.13517	-1.69384	0.250529	0.0972553	5	5	o2	o2	-2.28665	-2.58384	-2.4111	-1.00383	-2.18756	-0.273604	-2.16713	-2.19491	-2.20659	-0.768432	-2.07542	-0.750557	0.292949	0.549503	0.604395	0.707457	0.533208	0.26003	0.218679	0.1503	UT_JURKAT_HDAC2_v2_a2_run1	HDAC2
rs229527	chr22-37581485_C/A	22:37185445:C:A	Not_bmVar	Not_active	Not_bmVar_Not_active	Not_bmVar_Not_binding	C/A	UT_JURKAT_HDAC2	rep1	-0.681558	-0.503954	-1.12398	-0.65473	-0.442426	-0.150776	-5	-5	o2	o2	-0.747598	-0.427354	-0.287248	-0.0770021	-0.935762	-0.548761	-0.274087	-0.704483	-0.775208	-0.0781717	-1.54348	-0.552944	0.19049	0.373359	0.507618	0.572336	0.720128	0.427874	0.294463	0.242349	UT_JURKAT_HDAC2_v2_a2_run1	HDAC2
rs229531	chr22-37585736_T/C	22:37189696:T:C	Not_bmVar	pCRE	Not_bmVar_pCRE	Not_bmVar_Not_binding	T/C	UT_JURKAT_HDAC2	rep1	0.483234	0.314933	0.426601	0.316241	-0.0566329	0.00130859	0	5	o1	o1	0.745829	0.845347	0.51822	-0.532031	0.12112	0.191111	0.130629	0.413361	0.587063	-0.111122	0.439841	0.437678	0.0969292	0.108533	0.372755	0.280091	1.01355	0.964439	0.428576	0.552701	UT_JURKAT_HDAC2_v2_a2_run1	HDAC2
rs229533	chr22-37587111_A/C	22:37191071:A:C	Not_bmVar	pCRE	Not_bmVar_pCRE	Not_bmVar_Not_binding	A/C	UT_JURKAT_HDAC2	rep1	-0.12087	-0.178871	-0.0662389	-0.249478	0.054631	-0.0706077	0	0	o1	o2	-0.43141	0.0546606	-0.2282	-0.0481786	-0.2964	-0.123695	-0.514157	-0.150658	-0.358448	-0.149295	0.0181797	-0.342493	0.187193	0.583058	0.505922	0.73329	0.72771	0.234288	0.295917	0.134724	UT_JURKAT_HDAC2_v2_a2_run1	HDAC2
rs229540	chr22-37591290_T/G	22:37195250:T:G	Not_bmVar	pCRE	Not_bmVar_pCRE	Not_bmVar_Not_binding	T/G	UT_JURKAT_HDAC2	rep1	0.239936	-0.0134367	0.0324696	-0.282543	-0.207466	-0.269106	0	0	o2	o2	-0.404911	0.0556834	-0.336155	-0.10271	0.424189	0.283283	-0.795003	-0.133483	-0.365628	-0.45649	0.198422	-0.143076	0.380322	0.237217	0.680727	0.438625	0.419848	0.624855	0.167027	0.357906	UT_JURKAT_HDAC2_v2_a2_run1	HDAC2
rs229541	chr22-37591318_G/A	22:37195278:G:A	Not_bmVar	pCRE	Not_bmVar_pCRE	Not_bmVar_Not_binding	G/A	UT_JURKAT_HDAC2	rep1	-0.158556	0.157161	-0.127872	-0.0145388	0.0306839	-0.171699	-5	-5	o2	o2	0.0880646	-0.0569443	-0.5024	1.08294	-0.260168	0.591475	0.306455	-0.131643	-0.452908	1.02412	-0.124102	-0.709156	0.865652	0.881534	0.939513	0.924497	0.0626565	0.0547608	0.027097	0.0340947	UT_JURKAT_HDAC2_v2_a2_run1	HDAC2
rs2413583	chr22-39659773_C/T	22:39263768:C:T	Not_bmVar	pCRE	Not_bmVar_pCRE	Not_bmVar_Not_binding	C/T	UT_JURKAT_HDAC2	rep1	0.739987	0.404789	0.512924	0.151197	-0.227063	-0.253593	0	0	o2	o2	-0.691079	-0.221708	-0.151815	1.00897	1.70168	0.782687	-0.764552	-0.126133	0.0186315	0.205782	1.15198	0.421471	0.329083	0.117133	0.636845	0.294177	0.482695	0.931319	0.195966	0.531392	UT_JURKAT_HDAC2_v2_a2_run1	HDAC2
rs909685	chr22-39747671_T/A	22:39351666:T:A	Not_bmVar	pCRE	Not_bmVar_pCRE	Not_bmVar_Not_binding	T/A	UT_JURKAT_HDAC2	rep1	-0.920403	-0.711659	-0.879215	-0.555939	0.0411878	0.155721	5	5	o2	o2	-1.01501	-0.685958	-0.101813	-1.26461	-1.15485	-0.0477174	-0.563522	-0.428573	-0.0582046	-1.08217	-1.32986	0.126694	0.69263	0.805135	0.852744	0.878383	0.159499	0.094131	0.0691814	0.0563162	UT_JURKAT_HDAC2_v2_a2_run1	HDAC2
rs2069235	chr22-39747780_G/A	22:39351775:G:A	Not_bmVar	pCRE	Not_bmVar_pCRE	Not_bmVar_Not_binding	G/A	UT_JURKAT_HDAC2	rep1	0.0163338	-0.162693	-0.844824	-0.579107	-0.861158	-0.416414	0	5	o2	o2	-0.605452	-0.169131	-0.113895	-0.250336	0.201799	-0.0391458	-1.64044	-1.29124	-0.399752	0.0107349	-0.398409	0.244459	0.000238136	0.000117983	0.0131067	0.00190773	3.62317	3.92818	1.88251	2.71948	UT_JURKAT_HDAC2_v2_a2_run1	HDAC2
rs137965	chr22-40306193_C/T	22:39910189:C:T	Not_bmVar	pCRE	Not_bmVar_pCRE	Not_bmVar_Not_binding	C/T	UT_JURKAT_HDAC2	rep1	0.424248	0.204609	0.0561994	-0.126128	-0.368049	-0.330736	0	0	o2	o1	0.174192	0.363953	0.0215694	-0.250245	0.484543	0.433638	0.151045	0.312775	-0.208293	-0.627581	-0.200376	-0.184336	0.391302	0.193344	0.689238	0.391515	0.407488	0.713669	0.161631	0.407252	UT_JURKAT_HDAC2_v2_a2_run1	HDAC2
rs137969	chr22-40309510_T/C	22:39913506:T:C	Not_bmVar	pCRE	Not_bmVar_pCRE	Not_bmVar_Not_binding	T/C	UT_JURKAT_HDAC2	rep1	-0.208936	-0.115319	-0.196125	-0.251731	0.0128104	-0.136412	5	5	o2	o1	0.0148946	-0.007086	-0.0824753	-0.561852	-0.410785	0.355391	-0.105285	-0.11073	0.28137	-0.328284	-0.281521	-0.965934	0.839265	0.884968	0.922418	0.926739	0.0761007	0.0530727	0.035072	0.0330427	UT_JURKAT_HDAC2_v2_a2_run1	HDAC2
rs470084	chr22-40313356_T/C	22:39917352:T:C	Not_bmVar	pCRE	Not_bmVar_pCRE	Not_bmVar_Not_binding	T/C	UT_JURKAT_HDAC2	rep1	0.0437512	-0.0699327	0.174275	0.0189569	0.130524	0.0888896	0	-5	o2	o2	-0.983446	-0.391683	-0.0498264	0.30709	0.479186	0.219084	-1.25488	-0.161381	-0.00537032	0.567902	0.509931	0.457544	0.394683	0.600186	0.689638	0.739445	0.403751	0.221714	0.161379	0.131094	UT_JURKAT_HDAC2_v2_a2_run1	HDAC2
rs12165508	chr22-41819960_T/C	22:41423956:T:C	Not_bmVar	pCRE	Not_bmVar_pCRE	Not_bmVar_Not_binding	T/C	UT_JURKAT_HDAC2	rep1	-0.174501	-0.288396	0.06889	0.332391	0.243391	0.620787	5	5	o1	o1	0.0354361	0.0784092	0.14046	-0.580507	-0.42741	-0.976763	0.384987	0.261726	1.27517	0.11752	-0.123946	0.0788929	0.49693	7.7486e-05	0.749573	0.00132793	0.303705	4.11078	0.125186	2.87682	UT_JURKAT_HDAC2_v2_a2_run1	HDAC2
rs9611591	chr22-41830212_G/A	22:41434208:G:A	Not_bmVar	pCRE	Not_bmVar_pCRE	Not_bmVar_Not_binding	G/A	UT_JURKAT_HDAC2	rep1	0.0950565	0.164871	0.0578776	-0.0695024	-0.0371789	-0.234373	5	0	o1	o2	0.266252	0.251559	0.499896	-0.239001	-0.0614457	0.271964	-0.613398	-0.226128	-0.0301135	-0.0546042	0.341883	0.165346	0.0446646	0.0321904	0.263283	0.134691	1.35004	1.49227	0.579577	0.870661	UT_JURKAT_HDAC2_v2_a2_run1	HDAC2
rs2076199	chr22-41903743_G/T	22:41507739:G:T	Not_bmVar	pCRE	Not_bmVar_pCRE	Not_bmVar_Not_binding	G/T	UT_JURKAT_HDAC2	rep1	-0.940543	-0.695206	-1.00959	-0.760664	-0.0690514	-0.0654579	5	5	o2	o2	-1.11228	-0.662609	-0.28008	-1.49114	-1.21848	0.593354	-1.20171	-0.414252	-0.339692	-2.00319	-1.60494	0.999799	0.274333	0.630441	0.586533	0.760034	0.561722	0.200356	0.231708	0.119167	UT_JURKAT_HDAC2_v2_a2_run1	HDAC2
rs4822032	chr22-41925535_T/C	22:41529531:T:C	Not_bmVar	pCRE	Not_bmVar_pCRE	Not_bmVar_Not_binding	T/C	UT_JURKAT_HDAC2	rep1	-0.931305	-0.484302	-0.373847	-0.329959	0.557458	0.154343	-5	-5	o2	o2	-0.483449	-1.61569	-0.621494	0.463019	-0.246917	-0.401278	-0.521353	-0.55013	-0.928587	0.73509	-0.197565	-0.517211	0.69831	0.93152	0.854097	0.95385	0.155952	0.0308079	0.068493	0.02052	UT_JURKAT_HDAC2_v2_a2_run1	HDAC2
rs7639882	chr3-16985272_C/T	3:16943780:C:T	Not_bmVar	pCRE	Not_bmVar_pCRE	Not_bmVar_Not_binding	C/T	UT_JURKAT_HDAC2	rep1	0.220861	-0.163454	0.143707	0.0530323	-0.0771545	0.216486	0	0	o1	o1	0.210104	0.504875	-0.0903213	-0.579044	-0.0631524	-0.963184	0.36015	0.480601	0.346271	-0.418451	-0.193187	-0.257189	0.93776	0.485889	0.971289	0.661404	0.0279081	0.313463	0.0126516	0.179533	UT_JURKAT_HDAC2_v2_a2_run1	HDAC2
rs9841259	chr3-16986805_G/A	3:16945313:G:A	Not_bmVar	pCRE	Not_bmVar_pCRE	Not_bmVar_Not_binding	G/A	UT_JURKAT_HDAC2	rep1	-0.500382	0.124047	-0.090679	0.136606	0.409703	0.0125592	5	5	o2	o2	-0.0453103	-0.0533543	0.278329	0.300716	-0.947409	1.21131	-0.230599	-0.342672	0.271764	0.045958	0.161314	0.913871	0.44074	0.58295	0.721204	0.73329	0.355817	0.234369	0.141942	0.134724	UT_JURKAT_HDAC2_v2_a2_run1	HDAC2
rs4685408	chr3-16996035_G/A	3:16954543:G:A	Not_bmVar	pCRE	Not_bmVar_pCRE	Not_bmVar_Not_binding	G/A	UT_JURKAT_HDAC2	rep1	-0.253538	-0.160647	-0.186227	0.135585	0.0673107	0.296232	5	5	o1	o1	-0.116559	-0.231429	0.427688	-0.394925	-0.275647	-0.373011	0.0043933	0.342191	1.08124	-0.288302	-0.714646	0.388626	0.0366514	0.0128802	0.23786	0.0713558	1.43591	1.89008	0.623679	1.14657	UT_JURKAT_HDAC2_v2_a2_run1	HDAC2
rs13080782	chr3-16996623_G/A	3:16955131:G:A	Not_bmVar	pCRE	Not_bmVar_pCRE	Not_bmVar_Not_binding	G/A	UT_JURKAT_HDAC2	rep1	-0.414429	-0.190055	-0.515232	-0.221224	-0.100803	-0.0311683	-5	5	o1	o1	0.595314	-0.289675	0.13005	-0.42663	-0.539183	-0.610208	0.188037	-0.156867	0.28718	-0.482189	-0.873596	-0.289907	0.616635	0.25885	0.815531	0.462062	0.209972	0.586953	0.0885597	0.3353	UT_JURKAT_HDAC2_v2_a2_run1	HDAC2
rs1837697	chr3-17001564_T/C	3:16960072:T:C	Not_bmVar	pCRE	Not_bmVar_pCRE	Not_bmVar_Not_binding	T/C	UT_JURKAT_HDAC2	rep1	1.98864	0.682345	1.85941	1.16384	-0.129223	0.481497	0	0	o1	o1	-1.9268	2.46714	1.17085	0.483472	1.51014	0.389275	1.17779	2.52575	0.570106	0.670288	1.19308	0.846043	0.668067	0.159831	0.838968	0.351604	0.17518	0.796338	0.0762548	0.453946	UT_JURKAT_HDAC2_v2_a2_run1	HDAC2
rs12330362	chr3-17005833_T/G	3:16964341:T:G	Not_bmVar	pCRE	Not_bmVar_pCRE	Not_bmVar_Not_binding	T/G	UT_JURKAT_HDAC2	rep1	0.0429625	-0.109985	0.0222317	-0.193419	-0.0207308	-0.0834341	0	0	o2	o2	-0.29136	-0.281931	0.352476	-0.770324	0.367856	-0.0366261	-0.269353	-0.149042	-0.0332513	-0.747058	0.193506	-0.155314	0.790511	0.929219	0.901588	0.952148	0.102092	0.0318818	0.044992	0.0212955	UT_JURKAT_HDAC2_v2_a2_run1	HDAC2
rs78836430	chr3-17006401_G/T	3:16964909:G:T	Not_bmVar	pCRE	Not_bmVar_pCRE	Not_bmVar_Not_binding	G/T	UT_JURKAT_HDAC2	rep1	-0.608573	-0.211704	-0.608187	-0.193855	0.000386248	0.0178492	5	5	o2	o2	-0.193561	-0.40728	-0.598262	0.216368	-0.809866	0.522375	-0.101083	-0.253869	-0.69511	0.404121	-0.962505	0.445314	0.664003	0.959171	0.83754	0.972422	0.17783	0.0181039	0.0769945	0.0121452	UT_JURKAT_HDAC2_v2_a2_run1	HDAC2
rs13317381	chr3-17010093_T/G	3:16968601:T:G	Not_bmVar	pCRE	Not_bmVar_pCRE	Not_bmVar_Not_binding	T/G	UT_JURKAT_HDAC2	rep1	0.310501	0.398547	0.0847866	0.289015	-0.225715	-0.109532	5	0	o2	o2	0.622025	0.223138	0.428093	-0.0698953	0.397865	0.790055	0.549691	-0.692785	0.254219	0.364737	0.862358	0.395868	0.25336	0.257512	0.569408	0.461118	0.596262	0.589202	0.244576	0.336188	UT_JURKAT_HDAC2_v2_a2_run1	HDAC2
rs6781611	chr3-17011218_G/A	3:16969726:G:A	Not_bmVar	pCRE	Not_bmVar_pCRE	Not_bmVar_Not_binding	G/A	UT_JURKAT_HDAC2	rep1	0.330934	0.226166	-0.638174	-0.181243	-0.969108	-0.407409	0	-5	o2	o2	0.0636105	0.274174	-0.128331	0.373021	0.387694	0.386829	0.160608	-0.150093	-0.341252	0.555314	-1.12626	-0.185779	0.0912891	0.177145	0.365911	0.373976	1.03958	0.75167	0.436625	0.427156	UT_JURKAT_HDAC2_v2_a2_run1	HDAC2
rs3906814	chr3-17011474_C/G	3:16969982:C:G	Not_bmVar	pCRE	Not_bmVar_pCRE	Not_bmVar_Not_binding	C/G	UT_JURKAT_HDAC2	rep1	0.00868935	-0.195166	0.20451	-0.0447795	0.195821	0.150386	0	0	o2	o2	-0.363365	-0.427983	-0.514645	-0.379169	0.445362	0.0688061	0.03532	0.102416	-0.29657	-0.423584	0.306604	0.00713671	0.301391	0.537422	0.613161	0.699773	0.52087	0.269685	0.212426	0.155043	UT_JURKAT_HDAC2_v2_a2_run1	HDAC2
rs1806555	chr3-17016794_A/C	3:16975302:A:C	Not_bmVar	pCRE	Not_bmVar_pCRE	Not_bmVar_Not_binding	A/C	UT_JURKAT_HDAC2	rep1	0.488248	0.327271	0.0578657	0.188405	-0.430383	-0.138866	0	-5	o1	o1	0.739042	1.04489	0.606764	0.0597353	-0.06839	-0.418415	0.81222	0.459931	0.332298	0.228567	-0.344199	-0.358387	0.112901	0.521778	0.397936	0.685957	0.9473	0.282514	0.400187	0.163703	UT_JURKAT_HDAC2_v2_a2_run1	HDAC2
rs9799117	chr3-17020974_T/C	3:16979482:T:C	Not_bmVar	pCRE	Not_bmVar_pCRE	Not_bmVar_Not_binding	T/C	UT_JURKAT_HDAC2	rep1	-0.443437	-0.473994	-0.239735	-0.398452	0.203701	0.0755423	0	0	o2	o2	-0.847519	-0.750016	-0.725872	-0.15291	-0.136857	-0.230792	-0.761172	-0.514441	-0.686905	-0.353018	0.0349698	-0.110147	0.433527	0.890543	0.719225	0.931555	0.362983	0.0503449	0.143135	0.0307914	UT_JURKAT_HDAC2_v2_a2_run1	HDAC2
rs4685412	chr3-17021485_T/C	3:16979993:T:C	Not_bmVar	pCRE	Not_bmVar_pCRE	Not_bmVar_Not_binding	T/C	UT_JURKAT_HDAC2	rep1	-0.919853	-0.866184	-0.697871	-0.713824	0.221982	0.15236	-5	-5	o2	o2	-1.70746	-0.914001	-0.349712	-0.330704	-0.925706	-0.969525	-1.85676	-0.884764	-0.276753	-0.0469767	-0.510979	-0.706705	0.603399	0.638948	0.807826	0.765134	0.219395	0.194534	0.0926822	0.116263	UT_JURKAT_HDAC2_v2_a2_run1	HDAC2
rs6807144	chr3-17036875_A/T	3:16995383:A:T	Not_bmVar	pCRE	Not_bmVar_pCRE	Not_bmVar_Not_binding	A/T	UT_JURKAT_HDAC2	rep1	-0.072589	0.0264857	0.0268943	0.0661181	0.0994833	0.0396323	-5	5	o2	o2	-0.249661	-0.217175	-0.0517502	0.321293	0.0719971	0.284211	-0.47924	-0.365357	0.0260855	0.106	0.419146	0.690074	0.419079	0.600713	0.711854	0.739459	0.377704	0.221333	0.147609	0.131086	UT_JURKAT_HDAC2_v2_a2_run1	HDAC2
rs7617779	chr3-17045586_A/G	3:17004094:A:G	Not_bmVar	pCRE	Not_bmVar_pCRE	Not_bmVar_Not_binding	A/G	UT_JURKAT_HDAC2	rep1	-0.343604	-0.55756	-0.303049	-0.4184	0.0405556	0.139161	-5	0	o1	o2	0.030529	-0.324405	-0.151494	-1.36759	-0.362803	-1.1696	-0.301072	-0.526015	-0.242036	-0.766618	-0.0800821	-0.594575	0.493233	0.141479	0.749573	0.325231	0.306947	0.849309	0.125186	0.487808	UT_JURKAT_HDAC2_v2_a2_run1	HDAC2
rs6442660	chr3-17046152_G/A	3:17004660:G:A	Not_bmVar	Not_active	Not_bmVar_Not_active	Not_bmVar_Not_binding	G/A	UT_JURKAT_HDAC2	rep1	-0.327833	0.0183822	0.41124	0.359553	0.739073	0.341171	5	0	o2	o2	0.557331	-1.22193	-0.861818	0.342021	0.566267	0.728425	0.639184	-0.146571	-0.29355	0.111516	0.96905	0.877691	0.0117599	0.030381	0.133559	0.129198	1.9296	1.5174	0.874326	0.888743	UT_JURKAT_HDAC2_v2_a2_run1	HDAC2
rs11708026	chr3-18741802_A/G	3:18700310:A:G	Not_bmVar	pCRE	Not_bmVar_pCRE	Not_bmVar_Not_binding	A/G	UT_JURKAT_HDAC2	rep1	-0.0867606	0.565312	0.327692	0.668	0.414453	0.102688	5	5	o2	o2	0.990692	0.118118	0.232713	0.639479	-0.291639	1.70251	0.808998	0.520129	0.142304	0.698137	0.135255	1.70318	0.321226	0.847411	0.632266	0.906312	0.493189	0.071906	0.1991	0.0427224	UT_JURKAT_HDAC2_v2_a2_run1	HDAC2
rs73170234	chr3-18745464_G/C	3:18703972:G:C	Not_bmVar	pCRE	Not_bmVar_pCRE	Not_bmVar_Not_binding	G/C	UT_JURKAT_HDAC2	rep1	-0.316705	-0.316136	-0.484113	-0.39145	-0.167408	-0.0753143	0	5	o2	o1	-0.765055	-0.686574	-0.0542206	-0.251162	0.0531654	-0.192969	-0.527158	-0.666687	-0.0981	-0.456405	-0.301538	-0.298813	0.518081	0.798688	0.760529	0.874128	0.285602	0.0976228	0.118884	0.0584248	UT_JURKAT_HDAC2_v2_a2_run1	HDAC2
rs58559219	chr3-18750341_C/T	3:18708849:C:T	Not_bmVar	Not_active	Not_bmVar_Not_active	Not_bmVar_Not_binding	C/T	UT_JURKAT_HDAC2	rep1	0.493179	0.480985	0.418242	0.373433	-0.0749366	-0.107552	5	-5	o2	o2	-0.0365255	0.237303	0.445783	0.665122	0.749055	0.825174	0.271132	0.395354	-0.293784	0.87132	0.44113	0.555446	0.295989	0.0960105	0.608323	0.264344	0.528724	1.01768	0.215866	0.57783	UT_JURKAT_HDAC2_v2_a2_run1	HDAC2
rs4478099	chr3-18767274_G/C	3:18725782:G:C	Not_bmVar	pCRE	Not_bmVar_pCRE	Not_bmVar_Not_binding	G/C	UT_JURKAT_HDAC2	rep1	0.238985	0.276734	0.581013	0.333381	0.342027	0.0566467	-5	0	o2	o2	0.399669	0.166318	0.0274645	0.546849	0.311653	0.208452	-0.0103383	0.370548	-0.0290112	0.299089	0.791477	0.578521	0.222104	0.222714	0.538598	0.426644	0.653444	0.652253	0.268735	0.369934	UT_JURKAT_HDAC2_v2_a2_run1	HDAC2
rs4257570	chr3-18767275_C/G	3:18725783:C:G	Not_bmVar	pCRE	Not_bmVar_pCRE	Not_bmVar_Not_binding	C/G	UT_JURKAT_HDAC2	rep1	0.183168	0.102224	0.351119	0.0826761	0.167951	-0.0195477	-5	-5	o1	o1	0.764997	0.163392	-0.173557	-0.118966	0.202944	-0.225468	0.756795	0.0105112	-0.379837	-0.164859	0.691727	-0.418281	0.319827	0.778621	0.632266	0.855766	0.495086	0.108674	0.1991	0.0676451	UT_JURKAT_HDAC2_v2_a2_run1	HDAC2
rs4128758	chr3-18770579_C/G	3:18729087:C:G	Not_bmVar	pCRE	Not_bmVar_pCRE	Not_bmVar_Not_binding	C/G	UT_JURKAT_HDAC2	rep1	-0.011473	-0.071747	0.347141	0.229477	0.358614	0.301224	5	0	o2	o2	-0.159493	-0.242717	-0.0240763	-0.473257	0.219771	0.24929	0.0558986	0.132486	0.00802104	0.41523	0.561796	0.203427	0.189887	0.32223	0.507115	0.527285	0.721506	0.491834	0.294893	0.277955	UT_JURKAT_HDAC2_v2_a2_run1	HDAC2
rs4128757	chr3-18770585_A/T	3:18729093:A:T	Not_bmVar	pCRE	Not_bmVar_pCRE	Not_bmVar_Not_binding	A/T	UT_JURKAT_HDAC2	rep1	0.00244862	0.0340034	0.136328	0.165465	0.133879	0.131462	5	5	o1	o2	-0.214386	0.00743574	0.418049	0.0764128	-0.00253849	-0.0809523	-0.0950055	0.133919	0.158075	0.278464	0.138736	0.378604	0.699746	0.508058	0.855043	0.675993	0.155059	0.294087	0.068012	0.170058	UT_JURKAT_HDAC2_v2_a2_run1	HDAC2
rs13083326	chr3-18771310_C/T	3:18729818:C:T	Not_bmVar	pCRE	Not_bmVar_pCRE	Not_bmVar_Not_binding	C/T	UT_JURKAT_HDAC2	rep1	-0.452067	-0.864925	-0.365563	-0.281494	0.0865044	0.583431	0	0	o1	o1	-2.49426	-0.262641	-0.75651	-0.676475	-0.641494	-0.358166	-0.320633	-0.0218465	-0.422066	-0.118289	-0.709279	-0.0968479	0.802466	0.230947	0.905261	0.432926	0.0955731	0.636489	0.043226	0.363587	UT_JURKAT_HDAC2_v2_a2_run1	HDAC2
rs62240924	chr3-18776062_G/A	3:18734570:G:A	Not_bmVar	pCRE	Not_bmVar_pCRE	Not_bmVar_Not_binding	G/A	UT_JURKAT_HDAC2	rep1	-0.880977	-0.81704	-0.384136	-0.555184	0.496841	0.261856	0	0	o1	o1	-1.02033	-0.448388	-0.678609	-0.778604	-1.31357	-0.662743	-0.56361	-0.143741	-0.661393	-0.927753	-0.624531	-0.410073	0.116423	0.373135	0.401631	0.572336	0.933961	0.428134	0.396172	0.242349	UT_JURKAT_HDAC2_v2_a2_run1	HDAC2
rs61286160	chr3-18776086_C/G	3:18734594:C:G	Not_bmVar	pCRE	Not_bmVar_pCRE	Not_bmVar_Not_binding	C/G	UT_JURKAT_HDAC2	rep1	-0.383289	-0.773542	-0.986711	-1.07305	-0.603422	-0.299506	-5	-5	o2	o2	-1.05214	-0.645113	-2.23831	0.376046	-0.121465	-0.960276	-1.23452	-1.51023	-2.00891	-0.354513	-0.463194	-0.866919	0.0780495	0.0960436	0.341556	0.264344	1.10763	1.01753	0.466538	0.57783	UT_JURKAT_HDAC2_v2_a2_run1	HDAC2
rs35490309	chr3-18779648_G/A	3:18738156:G:A	Not_bmVar	pCRE	Not_bmVar_pCRE	Not_bmVar_Not_binding	G/A	UT_JURKAT_HDAC2	rep1	-0.205897	-0.228845	-0.0176666	-0.0129934	0.18823	0.215851	0	0	o2	o2	-0.429049	-0.51623	0.0156791	-0.310898	0.104436	-0.237006	-0.0637041	-0.20674	-0.070295	-0.0506542	0.171407	0.142026	0.619091	0.566451	0.818023	0.720387	0.208246	0.246837	0.0872344	0.142434	UT_JURKAT_HDAC2_v2_a2_run1	HDAC2
rs57630709	chr3-18780538_T/A	3:18739046:T:A	Not_bmVar	pCRE	Not_bmVar_pCRE	Not_bmVar_Not_binding	T/A	UT_JURKAT_HDAC2	rep1	0.0826737	0.0780356	0.0602932	0.154204	-0.0223805	0.0761685	5	-5	o2	o1	0.000895437	0.0406628	-0.223326	-0.00418495	0.124685	0.529482	0.959791	0.306298	-0.0733135	-0.0796651	-0.185711	-0.00217452	0.428276	0.0114501	0.716459	0.0647632	0.368276	1.94119	0.144808	1.18867	UT_JURKAT_HDAC2_v2_a2_run1	HDAC2
rs57741075	chr3-18784569_G/A	3:18743077:G:A	Not_bmVar	pCRE	Not_bmVar_pCRE	Not_bmVar_Not_binding	G/A	UT_JURKAT_HDAC2	rep1	-0.645982	-0.540318	-0.668074	-0.394585	-0.0220923	0.145732	-5	-5	o2	o2	-0.404025	-0.944944	-0.519152	-0.153548	-0.34702	-0.873218	-0.478949	-1.05441	-0.0195935	0.0383145	-0.281739	-0.571136	0.888319	0.501496	0.947726	0.672263	0.0514308	0.299732	0.0233173	0.172461	UT_JURKAT_HDAC2_v2_a2_run1	HDAC2
rs140639	chr3-18785087_C/T	3:18743595:C:T	Not_bmVar	pCRE	Not_bmVar_pCRE	Not_bmVar_Not_binding	C/T	UT_JURKAT_HDAC2	rep1	0.497304	0.483844	-0.0271252	-0.0413565	-0.52443	-0.5252	0	-5	o2	o2	-0.279218	0.0216558	0.498515	0.777075	0.972953	0.91208	-0.296289	-0.227783	-0.291412	0.28552	0.173533	0.108293	0.000712293	0.000315079	0.0261357	0.00404375	3.14734	3.50158	1.58277	2.39322	UT_JURKAT_HDAC2_v2_a2_run1	HDAC2
rs11721211	chr3-18786871_G/A	3:18745379:G:A	Not_bmVar	pCRE	Not_bmVar_pCRE	Not_bmVar_Not_binding	G/A	UT_JURKAT_HDAC2	rep1	-0.0524049	-0.00296002	0.0437085	-0.170993	0.0961134	-0.168033	5	0	o1	o1	0.173487	0.0859295	0.551227	-0.311745	-0.190739	-0.325919	-0.619225	0.205194	0.0953982	-0.178507	-0.117777	-0.411039	0.827484	0.501008	0.916154	0.672205	0.0822405	0.300155	0.0380315	0.172498	UT_JURKAT_HDAC2_v2_a2_run1	HDAC2
rs11128908	chr3-18793358_T/C	3:18751866:T:C	Not_bmVar	pCRE	Not_bmVar_pCRE	Not_bmVar_Not_binding	T/C	UT_JURKAT_HDAC2	rep1	0.432924	0.133892	0.396585	-0.049449	-0.036339	-0.183341	5	0	o2	o1	-0.16917	0.355426	-0.452364	-0.256176	0.510422	0.815217	0.00812603	0.911502	-0.718642	-0.385339	-0.118333	0.005992	0.0885006	0.11819	0.362878	0.295057	1.05305	0.92742	0.440239	0.530094	UT_JURKAT_HDAC2_v2_a2_run1	HDAC2
rs73178563	chr3-18796563_G/C	3:18755071:G:C	Not_bmVar	pCRE	Not_bmVar_pCRE	Not_bmVar_Not_binding	G/C	UT_JURKAT_HDAC2	rep1	-0.265441	-0.360402	0.132746	-0.222498	0.398186	0.137904	5	0	o1	o1	-0.726707	-0.0841191	0.129992	-0.81982	-0.446762	-0.214996	-0.525405	0.221597	-0.171817	-0.687721	0.0438953	-0.215537	0.042697	0.0422161	0.255646	0.160455	1.3696	1.37452	0.592361	0.794647	UT_JURKAT_HDAC2_v2_a2_run1	HDAC2
rs9862868	chr3-18798427_T/G	3:18756935:T:G	Not_bmVar	pCRE	Not_bmVar_pCRE	Not_bmVar_Not_binding	T/G	UT_JURKAT_HDAC2	rep1	-0.345916	-0.0517907	-0.0561974	0.0811918	0.289719	0.132982	5	5	o2	o2	0.531088	-0.63919	-0.802391	-0.169302	-0.0526432	0.821693	0.529275	-0.512091	-0.732355	0.155002	0.399696	0.647623	0.762441	0.786824	0.885431	0.863124	0.117794	0.104122	0.0528454	0.0639266	UT_JURKAT_HDAC2_v2_a2_run1	HDAC2
rs4328824	chr3-18799274_T/G	3:18757782:T:G	Not_bmVar	pCRE	Not_bmVar_pCRE	Not_bmVar_Not_binding	T/G	UT_JURKAT_HDAC2	rep1	0.252035	0.0389901	0.33754	0.209004	0.0855053	0.170014	0	5	o2	o1	-0.10511	-0.0355835	0.492517	-0.2288	0.539653	-0.428736	0.310063	0.471333	0.588225	0.16305	0.203747	-0.482392	0.505346	0.226316	0.753419	0.429388	0.296411	0.645286	0.122963	0.36715	UT_JURKAT_HDAC2_v2_a2_run1	HDAC2
rs73178580	chr3-18799878_C/T	3:18758386:C:T	Not_bmVar	pCRE	Not_bmVar_pCRE	Not_bmVar_Not_binding	C/T	UT_JURKAT_HDAC2	rep1	0.0221934	-0.0509466	-0.42386	-0.330101	-0.446054	-0.279155	0	5	o2	o2	-0.322637	-0.284877	-0.286981	0.159253	0.329263	0.100298	-0.502385	-0.316417	-0.419747	-0.145937	-0.531304	-0.0648181	0.795789	0.799791	0.901999	0.875001	0.099202	0.0970233	0.0447938	0.0579914	UT_JURKAT_HDAC2_v2_a2_run1	HDAC2
rs9825093	chr3-18800243_C/A	3:18758751:C:A	Not_bmVar	pCRE	Not_bmVar_pCRE	Not_bmVar_Not_binding	C/A	UT_JURKAT_HDAC2	rep1	0.427114	0.591103	0.293092	0.467807	-0.134022	-0.123296	-5	5	o2	o1	0.848314	0.130401	0.611428	0.863273	0.723827	0.369376	0.478564	0.00196975	0.633849	0.561563	0.584214	0.546685	0.739158	0.813696	0.875957	0.88413	0.131263	0.0895376	0.0575174	0.0534837	UT_JURKAT_HDAC2_v2_a2_run1	HDAC2
rs4271935	chr3-18801054_G/A	3:18759562:G:A	Not_bmVar	Not_active	Not_bmVar_Not_active	Not_bmVar_Not_binding	G/A	UT_JURKAT_HDAC2	rep1	0.753042	0.256134	0.0867294	-0.224011	-0.666312	-0.480145	0	0	o2	o1	0.258698	0.680212	-0.398291	0.281655	0.825871	-0.111341	-0.054892	0.184328	-0.626267	-0.137475	-0.0108694	-0.698889	0.0278736	0.0261038	0.211603	0.118211	1.55481	1.5833	0.674479	0.927343	UT_JURKAT_HDAC2_v2_a2_run1	HDAC2
rs73178598	chr3-18805211_T/C	3:18763719:T:C	Not_bmVar	pCRE	Not_bmVar_pCRE	Not_bmVar_Not_binding	T/C	UT_JURKAT_HDAC2	rep1	0.199821	0.0410099	0.239478	0.0827227	0.039657	0.0417128	5	0	o2	o1	-0.402951	0.307581	0.0413745	-0.2243	0.0920601	0.432295	0.0688385	0.515729	0.231386	-0.361441	-0.0367736	0.0785975	0.44349	0.46762	0.722755	0.646538	0.353116	0.330107	0.141009	0.189406	UT_JURKAT_HDAC2_v2_a2_run1	HDAC2
rs6801231	chr3-27774245_G/A	3:27732754:G:A	Not_bmVar	pCRE	Not_bmVar_pCRE	Not_bmVar_Not_binding	G/A	UT_JURKAT_HDAC2	rep1	0.26057	0.115064	-0.25207	-0.474252	-0.51264	-0.589315	0	0	o2	o2	-0.154966	-0.373523	-0.361708	0.527231	0.894663	0.158686	-0.779836	-0.754669	-0.898575	-0.0781476	0.25053	-0.584811	0.0448263	0.000349382	0.263283	0.00436652	1.34847	3.4567	0.579577	2.35986	UT_JURKAT_HDAC2_v2_a2_run1	HDAC2
rs669607	chr3-28071444_A/C	3:28029953:A:C	Not_bmVar	pCRE	Not_bmVar_pCRE	Not_bmVar_Not_binding	A/C	UT_JURKAT_HDAC2	rep1	0.0972155	0.258271	-0.0869474	0.255585	-0.184163	-0.002686	-5	-5	o2	o2	-0.842522	-0.714171	-0.592334	1.76819	0.908602	1.02185	-0.63114	-0.886123	0.12428	1.47624	0.712228	0.738024	0.698019	0.407463	0.854097	0.601077	0.156132	0.389912	0.068493	0.22107	UT_JURKAT_HDAC2_v2_a2_run1	HDAC2
rs398390	chr3-28074673_T/C	3:28033182:T:C	Not_bmVar	pCRE	Not_bmVar_pCRE	Not_bmVar_Not_binding	T/C	UT_JURKAT_HDAC2	rep1	0.269462	0.158839	0.234669	0.147263	-0.0347925	-0.0115766	5	5	o1	o1	-0.3299	0.169244	0.5765	-0.166626	0.36968	0.334138	0.102026	0.134433	0.394727	-0.32656	0.334906	0.244045	0.973711	0.961236	0.987098	0.974054	0.0115701	0.0171698	0.00563963	0.0114169	UT_JURKAT_HDAC2_v2_a2_run1	HDAC2
rs819991	chr3-28075170_G/T	3:28033679:G:T	Not_bmVar	pCRE	Not_bmVar_pCRE	Not_bmVar_Not_binding	G/T	UT_JURKAT_HDAC2	rep1	0.134242	0.424885	-0.410054	-0.0881672	-0.544296	-0.513052	5	5	o2	o2	0.742031	-0.266495	-0.0244609	0.50134	0.53498	1.06191	-0.102085	-0.621232	-0.0909772	-0.0187149	-0.198876	0.502882	0.00540448	0.00114533	0.0899281	0.0115828	2.26725	2.94107	1.0461	1.93619	UT_JURKAT_HDAC2_v2_a2_run1	HDAC2
rs388448	chr3-28075627_C/G	3:28034136:C:G	Not_bmVar	pCRE	Not_bmVar_pCRE	Not_bmVar_Not_binding	C/G	UT_JURKAT_HDAC2	rep1	-0.123212	-0.13303	-0.409464	-0.0324102	-0.286252	0.100619	0	-5	o1	o1	0.864055	1.28092	-0.211991	-0.106278	-1.52734	-1.09754	1.15365	0.737449	0.21561	0.082544	-1.55638	-0.82734	0.713646	0.246261	0.862959	0.44863	0.146517	0.608605	0.06401	0.348111	UT_JURKAT_HDAC2_v2_a2_run1	HDAC2
rs1813375	chr3-28078571_G/T	3:28037080:G:T	Not_bmVar	pCRE	Not_bmVar_pCRE	Not_bmVar_Not_binding	G/T	UT_JURKAT_HDAC2	rep1	-0.0491578	-0.154171	0.284969	0.0279307	0.334127	0.182101	0	5	o2	o1	-0.382022	-0.220666	-0.17163	-0.143116	0.12235	-0.12994	-0.159038	0.329906	0.345746	-0.682538	0.240033	0.0934761	0.209306	0.0705222	0.526392	0.220629	0.679218	1.15167	0.278691	0.656337	UT_JURKAT_HDAC2_v2_a2_run1	HDAC2
rs173082	chr3-28078932_T/C	3:28037441:T:C	Not_bmVar	pCRE	Not_bmVar_pCRE	Not_bmVar_Not_binding	T/C	UT_JURKAT_HDAC2	rep1	-0.189261	-0.19488	-0.266492	-0.247301	-0.0772311	-0.0524211	0	-5	o1	o1	-0.357862	0.0639514	-0.021711	-0.175881	-0.442473	-0.235305	-0.0681624	-0.401165	-0.403326	-0.198409	-0.131819	-0.280926	0.183943	0.656611	0.5009	0.777671	0.735316	0.182692	0.300249	0.109204	UT_JURKAT_HDAC2_v2_a2_run1	HDAC2
rs11919880	chr3-32962051_A/G	3:32920559:A:G	Not_bmVar	pCRE	Not_bmVar_pCRE	Not_bmVar_Not_binding	A/G	UT_JURKAT_HDAC2	rep1	-0.0768725	0.209974	-0.0510451	0.105547	0.0258274	-0.104427	5	5	o2	o2	-0.564922	0.178796	-0.105716	0.746035	-0.332541	1.33819	-1.09591	-0.554546	-0.264453	0.732655	0.452456	1.36308	0.0210971	0.104471	0.177588	0.275066	1.67578	0.981003	0.750587	0.560563	UT_JURKAT_HDAC2_v2_a2_run1	HDAC2
rs7651953	chr3-32970737_A/G	3:32929245:A:G	Not_bmVar	pCRE	Not_bmVar_pCRE	Not_bmVar_Not_binding	A/G	UT_JURKAT_HDAC2	rep1	0.363482	0.202144	0.592793	0.408372	0.229311	0.206228	-5	-5	o2	o2	-0.619912	0.126357	0.322068	0.834093	0.600607	-0.0503518	-0.232172	0.477291	0.286862	1.6128	0.708296	-0.402851	0.456041	0.0973572	0.729229	0.265947	0.340996	1.01163	0.137136	0.575204	UT_JURKAT_HDAC2_v2_a2_run1	HDAC2
rs60273416	chr3-32970974_A/C	3:32929482:A:C	Not_bmVar	pCRE	Not_bmVar_pCRE	Not_bmVar_Not_binding	A/C	UT_JURKAT_HDAC2	rep1	-0.0367099	-0.231145	-0.099396	-0.355787	-0.0626861	-0.124642	5	0	o2	o2	-0.423533	-0.0828822	-0.53598	-0.540282	0.00946243	0.186345	-1.19967	-0.360266	-0.201469	-0.242864	0.161474	-0.291921	0.407881	0.109612	0.702836	0.282009	0.389467	0.960143	0.153146	0.549736	UT_JURKAT_HDAC2_v2_a2_run1	HDAC2
rs55908929	chr3-32970975_A/G	3:32929483:A:G	Not_bmVar	emVar	Not_bmVar_emVar	Not_bmVar_Not_binding	A/G	UT_JURKAT_HDAC2	rep1	-0.00833535	-0.0816083	-0.154233	-0.375139	-0.145898	-0.293531	-5	0	o1	o1	0.0863572	0.0578937	-0.125744	-0.0555538	-0.0745644	-0.378038	-0.421517	0.108368	-0.759512	-0.181085	-0.416835	-0.580255	0.468795	0.29183	0.736801	0.496267	0.329017	0.53487	0.13265	0.304284	UT_JURKAT_HDAC2_v2_a2_run1	HDAC2
rs55685605	chr3-32971135_C/T	3:32929643:C:T	Not_bmVar	pCRE	Not_bmVar_pCRE	Not_bmVar_Not_binding	C/T	UT_JURKAT_HDAC2	rep1	-0.0707309	-0.225438	0.113618	-0.152009	0.184349	0.073429	0	0	o2	o2	-0.17695	-0.268181	-0.784937	-0.214247	0.12672	-0.0350301	-0.00502877	0.012854	-0.9223	-0.158824	0.214381	-0.0531342	0.644672	0.9842	0.827748	0.989038	0.190661	0.00691668	0.0821019	0.00478704	UT_JURKAT_HDAC2_v2_a2_run1	HDAC2
rs7647623	chr3-32972574_T/C	3:32931082:T:C	Not_bmVar	pCRE	Not_bmVar_pCRE	Not_bmVar_Not_binding	T/C	UT_JURKAT_HDAC2	rep1	0.891482	0.423036	0.481499	0.175988	-0.409983	-0.247048	0	0	o2	o2	-0.231811	-0.0183303	-0.476159	0.651246	1.80129	0.811972	-0.267274	-0.540919	-0.328745	0.493394	1.50392	0.195553	0.375005	0.637655	0.678802	0.764689	0.425963	0.195414	0.168257	0.116515	UT_JURKAT_HDAC2_v2_a2_run1	HDAC2
rs2090596	chr3-32973339_G/C	3:32931847:G:C	Not_bmVar	emVar	Not_bmVar_emVar	Not_bmVar_Not_binding	G/C	UT_JURKAT_HDAC2	rep1	-0.484159	-0.203594	-0.263308	-0.039419	0.220852	0.164175	-5	5	o2	o2	-0.336457	-0.281571	-0.480724	0.477142	-0.686748	0.0867946	0.143683	-0.258482	-0.213303	0.057123	-0.268133	0.302598	0.661504	0.349188	0.835812	0.551436	0.179467	0.45694	0.0778916	0.258505	UT_JURKAT_HDAC2_v2_a2_run1	HDAC2
rs2102864	chr3-32973343_T/C	3:32931851:T:C	Not_bmVar	pCRE	Not_bmVar_pCRE	Not_bmVar_Not_binding	T/C	UT_JURKAT_HDAC2	rep1	-0.091817	-0.127686	-0.150085	-0.153574	-0.0582682	-0.0258879	-5	-5	o2	o2	-0.00444258	-0.223476	-0.234068	0.208949	0.0398422	-0.552919	-0.433641	-0.395058	-0.179384	0.304049	0.094887	-0.312296	0.788069	0.836711	0.900021	0.899574	0.103436	0.0774245	0.0457472	0.0459629	UT_JURKAT_HDAC2_v2_a2_run1	HDAC2
rs2102865	chr3-32973349_C/G	3:32931857:C:G	Not_bmVar	pCRE	Not_bmVar_pCRE	Not_bmVar_Not_binding	C/G	UT_JURKAT_HDAC2	rep1	-0.585494	-0.32215	-0.189142	-0.082318	0.396352	0.239831	-5	-5	o2	o2	-0.735727	-0.450535	-0.0185666	0.481241	-0.720453	-0.488856	-0.0342052	0.124946	0.0821474	0.266208	-0.503231	-0.429774	0.148264	0.416601	0.454316	0.606465	0.828964	0.38028	0.342642	0.217194	UT_JURKAT_HDAC2_v2_a2_run1	HDAC2
rs56902669	chr3-32973846_C/G	3:32932354:C:G	Not_bmVar	pCRE	Not_bmVar_pCRE	Not_bmVar_Not_binding	C/G	UT_JURKAT_HDAC2	rep1	-0.473537	-0.292969	-0.171402	0.0429644	0.302135	0.335934	5	-5	o2	o2	-0.242506	-0.559006	-0.126164	-0.372554	-0.388068	-0.0695184	0.189163	-0.17521	0.126605	0.30808	-0.167593	-0.0232586	0.273873	0.0820131	0.586533	0.242639	0.56245	1.08612	0.231708	0.61504	UT_JURKAT_HDAC2_v2_a2_run1	HDAC2
rs62253818	chr3-32974820_C/A	3:32933328:C:A	Not_bmVar	pCRE	Not_bmVar_pCRE	Not_bmVar_Not_binding	C/A	UT_JURKAT_HDAC2	rep1	0.22556	-0.230069	0.316814	-0.0152747	0.0912538	0.214795	0	0	o2	o2	-0.500514	-0.29986	-0.25063	-0.992786	0.750981	-0.0876076	-0.240024	0.1529	0.386029	-0.421854	0.480728	-0.449428	0.0588521	0.00918729	0.29859	0.0550084	1.23024	2.03681	0.524924	1.25957	UT_JURKAT_HDAC2_v2_a2_run1	HDAC2
rs6795979	chr3-32975342_T/C	3:32933850:T:C	Not_bmVar	pCRE	Not_bmVar_pCRE	Not_bmVar_Not_binding	T/C	UT_JURKAT_HDAC2	rep1	-0.490237	-0.0311695	-0.481349	-0.0616583	0.0088886	-0.0304887	-5	5	o1	o2	0.33751	-0.80703	0.130527	0.283107	-0.173445	0.0423126	0.271236	-0.64719	0.00400651	-0.0791014	-0.315508	0.396606	0.746644	0.684127	0.879387	0.798846	0.126886	0.164863	0.05582	0.0975368	UT_JURKAT_HDAC2_v2_a2_run1	HDAC2
rs6806938	chr3-32975374_A/G	3:32933882:A:G	Not_bmVar	pCRE	Not_bmVar_pCRE	Not_bmVar_Not_binding	A/G	UT_JURKAT_HDAC2	rep1	-0.362686	-0.288082	-0.0835688	-0.0558749	0.279117	0.232207	5	5	o1	o1	0.0628462	0.0321026	0.212908	-0.9147	-0.757475	-0.36417	0.0112316	0.414306	0.416128	-0.321459	-0.581444	-0.274012	0.303412	0.59397	0.614646	0.738142	0.517967	0.226236	0.211375	0.13186	UT_JURKAT_HDAC2_v2_a2_run1	HDAC2
rs62253820	chr3-32976498_T/C	3:32935006:T:C	Not_bmVar	pCRE	Not_bmVar_pCRE	Not_bmVar_Not_binding	T/C	UT_JURKAT_HDAC2	rep1	-0.223869	-0.300825	-0.139546	-0.175764	0.0843239	0.125062	0	-5	o1	o1	-0.0824987	0.132056	-0.0905102	-0.713283	-0.579795	-0.470922	0.196713	0.172969	-0.280536	-0.169706	-0.45206	-0.521963	0.918262	0.62819	0.962661	0.758599	0.0370335	0.201909	0.0165265	0.119988	UT_JURKAT_HDAC2_v2_a2_run1	HDAC2
rs6800867	chr3-32981043_C/T	3:32939551:C:T	Not_bmVar	pCRE	Not_bmVar_pCRE	Not_bmVar_Not_binding	C/T	UT_JURKAT_HDAC2	rep1	-0.435796	-0.590624	-0.168427	-0.300584	0.26737	0.290039	0	0	o2	o2	-1.85108	-1.77002	-0.68841	-0.0561908	0.898423	-0.0764669	-1.29755	-0.45889	-0.293386	0.0687507	0.122037	0.05553	0.330206	0.351261	0.637718	0.553584	0.481215	0.45437	0.195372	0.256816	UT_JURKAT_HDAC2_v2_a2_run1	HDAC2
rs6803409	chr3-32981316_C/T	3:32939824:C:T	Not_bmVar	pCRE	Not_bmVar_pCRE	Not_bmVar_Not_binding	C/T	UT_JURKAT_HDAC2	rep1	-0.658249	-0.381612	-0.446729	-0.0634457	0.21152	0.318167	5	5	o2	o2	-0.739145	-0.858106	-0.0298194	-0.769988	-0.458391	0.565776	-0.302846	-0.769021	0.676721	-0.664304	-0.124437	0.803214	0.560812	0.389545	0.784319	0.58493	0.251183	0.409443	0.105507	0.232896	UT_JURKAT_HDAC2_v2_a2_run1	HDAC2
rs113716980	chr3-32982985_G/A	3:32941493:G:A	Not_bmVar	pCRE	Not_bmVar_pCRE	Not_bmVar_Not_binding	G/A	UT_JURKAT_HDAC2	rep1	-0.184469	-0.0373129	-0.211251	-0.184231	-0.0267817	-0.146918	-5	-5	o2	o2	-0.186889	-0.351065	0.284137	0.343695	-0.0178742	-0.295881	-0.475448	-0.442928	-0.172375	0.346554	0.0204254	-0.381615	0.933573	0.767111	0.970889	0.84997	0.0298517	0.115142	0.0128305	0.0705966	UT_JURKAT_HDAC2_v2_a2_run1	HDAC2
rs4074331	chr3-32989009_T/A	3:32947517:T:A	Not_bmVar	pCRE	Not_bmVar_pCRE	Not_bmVar_Not_binding	T/A	UT_JURKAT_HDAC2	rep1	-0.039914	-0.336497	0.443622	0.0504741	0.483536	0.386971	0	0	o2	o2	-2.57282	-0.639952	-0.00196946	0.47958	0.560124	0.156057	-2.22476	-0.0431709	0.368604	0.34356	0.930414	0.928195	0.194377	0.167998	0.508972	0.363425	0.711356	0.774695	0.293306	0.439585	UT_JURKAT_HDAC2_v2_a2_run1	HDAC2
rs4074330	chr3-32989010_C/T	3:32947518:C:T	Not_bmVar	pCRE	Not_bmVar_pCRE	Not_bmVar_Not_binding	C/T	UT_JURKAT_HDAC2	rep1	-0.401941	-0.347109	-0.16591	-0.261429	0.236031	0.0856796	0	5	o2	o2	-1.42116	-1.0881	0.261942	-0.298264	0.28422	0.178709	-1.1137	-0.70933	-0.439237	-0.251267	0.37751	0.567449	0.42564	0.465581	0.714987	0.646459	0.370957	0.332004	0.145702	0.189459	UT_JURKAT_HDAC2_v2_a2_run1	HDAC2
rs7632357	chr3-32992203_T/G	3:32950711:T:G	Not_bmVar	pCRE	Not_bmVar_pCRE	Not_bmVar_Not_binding	T/G	UT_JURKAT_HDAC2	rep1	-0.410035	-0.512292	-0.0776952	-0.15048	0.33234	0.361812	0	5	o1	o2	-0.267139	0.281281	-0.149913	-1.01715	-1.10135	-0.819478	-0.251931	0.130256	-0.0545509	-0.657874	-0.285646	0.216866	0.0610313	0.0327334	0.301678	0.135668	1.21445	1.48501	0.520456	0.867523	UT_JURKAT_HDAC2_v2_a2_run1	HDAC2
rs79815064	chr3-46277577_A/G	3:46236086:A:G	Not_bmVar	pCRE	Not_bmVar_pCRE	Not_bmVar_Not_binding	A/G	UT_JURKAT_HDAC2	rep1	0.192573	0.321293	0.100751	0.0997995	-0.0918222	-0.221493	5	0	o1	o1	0.863515	0.194771	1.05949	0.342663	0.190374	-0.723057	0.513513	0.66042	0.398162	0.420353	-0.458919	-0.934731	0.0633961	0.0873247	0.310684	0.250835	1.19794	1.05886	0.507681	0.600612	UT_JURKAT_HDAC2_v2_a2_run1	HDAC2
rs113010081	chr3-46457412_T/C	3:46415921:T:C	Not_bmVar	pCRE	Not_bmVar_pCRE	Not_bmVar_Not_binding	T/C	UT_JURKAT_HDAC2	rep1	0.152438	-0.0762965	-0.294568	-0.240298	-0.447007	-0.164001	0	5	o2	o2	-0.0567943	-0.496865	-0.888775	0.107394	0.801742	0.0755194	-0.439044	-0.957467	-0.560134	-0.342819	0.368331	0.489347	0.0996436	0.0284137	0.376346	0.122655	1.00155	1.54647	0.424413	0.911316	UT_JURKAT_HDAC2_v2_a2_run1	HDAC2
rs9812791	chr3-49682311_G/A	3:49644878:G:A	Not_bmVar	pCRE	Not_bmVar_pCRE	Not_bmVar_Not_binding	G/A	UT_JURKAT_HDAC2	rep1	-0.577465	-0.361827	0.0684578	0.0544835	0.645922	0.41631	-5	5	o2	o2	-0.240198	-1.02392	-0.196533	-0.0138092	-0.131008	-0.565491	-0.409006	-0.156095	-0.135032	0.068974	0.293011	0.665049	0.0922321	0.235964	0.368156	0.438112	1.03512	0.627153	0.433968	0.358415	UT_JURKAT_HDAC2_v2_a2_run1	HDAC2
rs6770670	chr3-49686682_T/C	3:49649249:T:C	Not_bmVar	pCRE	Not_bmVar_pCRE	Not_bmVar_Not_binding	T/C	UT_JURKAT_HDAC2	rep1	-0.213575	-0.353831	-0.56912	-0.645413	-0.355545	-0.291582	0	5	o1	o2	-0.364953	-0.103166	-0.334351	-0.871041	-0.323983	-0.125489	-0.341411	-0.664443	-1.02755	-1.07677	-0.473797	-0.2885	0.11497	0.219051	0.399983	0.421602	0.939415	0.659456	0.397958	0.375097	UT_JURKAT_HDAC2_v2_a2_run1	HDAC2
rs11709525	chr3-49690496_C/T	3:49653063:C:T	Not_bmVar	pCRE	Not_bmVar_pCRE	Not_bmVar_Not_binding	C/T	UT_JURKAT_HDAC2	rep1	-0.346815	-0.0941116	-0.0510867	-0.0365716	0.295728	0.05754	5	5	o2	o2	0.0383297	-0.213143	-0.481972	0.00699304	-0.480486	0.565609	-0.270712	-0.306653	-0.657241	-0.115316	0.20448	0.926013	0.0880419	0.148937	0.362555	0.335108	1.05531	0.826998	0.440626	0.474815	UT_JURKAT_HDAC2_v2_a2_run1	HDAC2
rs9836291	chr3-49697459_G/A	3:49660026:G:A	Not_bmVar	pCRE	Not_bmVar_pCRE	Not_bmVar_Not_binding	G/A	UT_JURKAT_HDAC2	rep1	-0.266521	-0.316026	-0.509702	-0.639629	-0.243181	-0.323603	0	5	o1	o2	-0.115823	-0.0562933	-0.653159	-0.22419	-0.476749	-0.369941	-0.812413	-0.450184	-1.19141	-0.650993	-0.56922	-0.163548	0.479221	0.0794645	0.741768	0.237646	0.319464	1.09983	0.129732	0.624069	UT_JURKAT_HDAC2_v2_a2_run1	HDAC2
rs13093385	chr3-49710479_A/T	3:49673046:A:T	Not_bmVar	pCRE	Not_bmVar_pCRE	Not_bmVar_Not_binding	A/T	UT_JURKAT_HDAC2	rep1	-0.451541	-0.259889	-0.445113	-0.250467	0.00642783	0.00942218	-5	5	o1	o1	0.152585	-0.168042	-0.0897187	-0.280129	-0.735039	-0.438991	0.0457659	-0.0996031	0.19171	-0.299768	-0.790622	-0.550285	0.958202	0.926301	0.983988	0.951911	0.018543	0.0332479	0.00701035	0.0214035	UT_JURKAT_HDAC2_v2_a2_run1	HDAC2
rs13085791	chr3-49721798_C/A	3:49684365:C:A	Not_bmVar	pCRE	Not_bmVar_pCRE	Not_bmVar_Not_binding	C/A	UT_JURKAT_HDAC2	rep1	0.38559	0.298004	0.649643	0.591347	0.264053	0.293343	0	5	o2	o1	0.0228862	0.187891	0.217202	0.458724	0.583288	0.318034	0.170903	0.541069	0.920611	0.538953	0.758217	0.618331	0.426762	0.0957699	0.715101	0.26434	0.369814	1.01877	0.145633	0.577837	UT_JURKAT_HDAC2_v2_a2_run1	HDAC2
rs13060421	chr3-71516857_T/G	3:71467706:T:G	Not_bmVar	pCRE	Not_bmVar_pCRE	Not_bmVar_Not_binding	T/G	UT_JURKAT_HDAC2	rep1	-1.00373	-1.102	-0.758583	-0.851592	0.24515	0.25041	-5	0	o1	o1	0.0348957	-0.412773	-0.288848	-2.91473	-1.59469	-1.43586	-0.253382	-0.252263	-0.385873	-1.82492	-1.2649	-1.12821	0.600592	0.0875556	0.805428	0.250835	0.22142	1.05772	0.093973	0.600612	UT_JURKAT_HDAC2_v2_a2_run1	HDAC2
rs11708920	chr3-71517527_G/T	3:71468376:G:T	Not_bmVar	pCRE	Not_bmVar_pCRE	Not_bmVar_Not_binding	G/T	UT_JURKAT_HDAC2	rep1	0.426504	0.0317999	-0.0163999	-0.509645	-0.442904	-0.541445	0	0	o2	o2	0.152099	0.145543	-0.620562	0.683844	0.707465	-0.87759	-0.842314	-0.426462	-1.17514	0.0168247	0.393662	-1.02444	0.00570424	0.000138941	0.0927587	0.00211515	2.2438	3.85717	1.03265	2.67466	UT_JURKAT_HDAC2_v2_a2_run1	HDAC2
rs11706279	chr3-71517643_T/C	3:71468492:T:C	Not_bmVar	pCRE	Not_bmVar_pCRE	Not_bmVar_Not_binding	T/C	UT_JURKAT_HDAC2	rep1	-0.293668	-0.27131	0.0657404	-0.249737	0.359409	0.0215725	5	0	o1	o1	-0.418873	-0.140145	0.371451	-0.361176	-0.447192	-0.631925	-0.337084	0.132736	-0.516839	-0.264618	-0.00125499	-0.511364	0.0550325	0.230515	0.288996	0.432896	1.25938	0.637301	0.539108	0.363616	UT_JURKAT_HDAC2_v2_a2_run1	HDAC2
rs35540156	chr3-71522178_A/G	3:71473027:A:G	Not_bmVar	pCRE	Not_bmVar_pCRE	Not_bmVar_Not_binding	A/G	UT_JURKAT_HDAC2	rep1	0.324403	-0.106447	0.396554	0.0324106	0.0721512	0.138858	0	0	o1	o1	0.0356554	0.340128	-0.358116	-1.24855	0.308678	0.283527	-0.114782	0.469425	0.306683	-1.07625	0.323683	0.285702	0.913445	0.689404	0.961957	0.800691	0.0393175	0.161526	0.0168442	0.0965352	UT_JURKAT_HDAC2_v2_a2_run1	HDAC2
rs9853632	chr3-71525367_T/C	3:71476216:T:C	Not_bmVar	pCRE	Not_bmVar_pCRE	Not_bmVar_Not_binding	T/C	UT_JURKAT_HDAC2	rep1	0.47191	0.536441	0.372986	0.320813	-0.098924	-0.215628	-5	5	o1	o2	0.821021	0.496709	0.152966	0.615234	0.447111	0.685607	-0.00687592	0.334789	0.0882541	0.157207	0.411183	0.940323	0.785819	0.593707	0.899246	0.738142	0.104677	0.226428	0.0461214	0.13186	UT_JURKAT_HDAC2_v2_a2_run1	HDAC2
rs17108	chr3-71526205_G/A	3:71477054:G:A	Not_bmVar	pCRE	Not_bmVar_pCRE	Not_bmVar_Not_binding	G/A	UT_JURKAT_HDAC2	rep1	-0.033201	0.120744	-0.0148503	0.0643854	0.0183507	-0.0563588	-5	-5	o2	o2	0.366465	0.107672	-0.334487	0.653714	-0.174074	0.105175	0.211591	-0.0909475	-0.737115	0.670037	0.0612469	0.2715	0.50879	0.53941	0.756053	0.701012	0.293461	0.268081	0.121448	0.154275	UT_JURKAT_HDAC2_v2_a2_run1	HDAC2
rs34264449	chr3-71527191_T/C	3:71478040:T:C	Not_bmVar	pCRE	Not_bmVar_pCRE	Not_bmVar_Not_binding	T/C	UT_JURKAT_HDAC2	rep1	-0.293266	-0.150852	0.106299	0.21561	0.399565	0.366462	-5	-5	o1	o1	0.53643	-0.184058	-0.094028	-0.14435	-0.402475	-0.616631	0.675261	0.346514	-0.132965	0.371092	-0.133916	0.167673	0.0128024	0.00628816	0.140385	0.0415489	1.89271	2.20148	0.852679	1.38144	UT_JURKAT_HDAC2_v2_a2_run1	HDAC2
rs9836630	chr3-71527785_T/C	3:71478634:T:C	Not_bmVar	pCRE	Not_bmVar_pCRE	Not_bmVar_Not_binding	T/C	UT_JURKAT_HDAC2	rep1	-0.380843	-0.227766	0.162271	0.5096	0.543114	0.737365	5	5	o1	o1	-0.440409	-0.410448	0.354905	-0.5222	-0.351238	0.00279486	0.278572	-0.0466078	1.0332	0.950846	0.37115	0.470442	0.0931537	2.10852e-05	0.371274	0.000450341	1.0308	4.67602	0.430306	3.34646	UT_JURKAT_HDAC2_v2_a2_run1	HDAC2
rs9854068	chr3-71528078_G/C	3:71478927:G:C	Not_bmVar	pCRE	Not_bmVar_pCRE	Not_bmVar_Not_binding	G/C	UT_JURKAT_HDAC2	rep1	-1.77486	-1.83407	-1.91289	-1.46692	-0.13803	0.36715	0	5	o1	o2	-1.32479	-1.16596	-1.96321	-2.90675	-2.38376	-1.25997	-1.08101	-2.28693	-1.01359	-2.02728	-1.53885	-0.853873	0.0609944	0.00525804	0.301678	0.036141	1.21471	2.27918	0.520456	1.442	UT_JURKAT_HDAC2_v2_a2_run1	HDAC2
rs9853081	chr3-71531170_A/G	3:71482019:A:G	Not_bmVar	emVar	Not_bmVar_emVar	Not_bmVar_Not_binding	A/G	UT_JURKAT_HDAC2	rep1	0.207432	0.398272	-0.109742	0.124504	-0.317173	-0.273768	-5	5	o2	o2	0.0295184	-0.169418	-0.39031	1.26854	0.584281	1.06702	0.176559	-0.0940536	-0.477974	0.413428	-0.125429	0.854493	0.097552	0.0625216	0.372755	0.206386	1.01076	1.20397	0.428576	0.68532	UT_JURKAT_HDAC2_v2_a2_run1	HDAC2
rs35483362	chr3-71531467_T/C	3:71482316:T:C	Not_bmVar	pCRE	Not_bmVar_pCRE	Not_bmVar_Not_binding	T/C	UT_JURKAT_HDAC2	rep1	-1.16526	-0.496052	-0.455167	-0.65287	0.710097	-0.156818	-5	5	o1	o1	0.0457288	-2.15623	-0.0794186	-0.233744	-0.174294	-0.378348	-1.70483	-0.246431	0.0216175	-0.598231	-0.663903	-0.725443	0.207689	0.341133	0.524629	0.544216	0.682587	0.467076	0.280148	0.264228	UT_JURKAT_HDAC2_v2_a2_run1	HDAC2
rs6805189	chr3-71532113_T/C	3:71482962:T:C	Not_bmVar	pCRE	Not_bmVar_pCRE	Not_bmVar_Not_binding	T/C	UT_JURKAT_HDAC2	rep1	-0.496423	-0.901416	0.21413	-0.533605	0.710554	0.367811	0	0	o2	o2	-2.32095	-0.679621	-0.825302	-0.855932	-0.313225	-0.413463	-2.4534	-0.423188	-0.0401157	-0.594229	0.851449	-0.542148	0.029631	0.0227971	0.216889	0.107844	1.52825	1.64212	0.663762	0.967205	UT_JURKAT_HDAC2_v2_a2_run1	HDAC2
rs62247166	chr3-71532738_C/T	3:71483587:C:T	Not_bmVar	pCRE	Not_bmVar_pCRE	Not_bmVar_Not_binding	C/T	UT_JURKAT_HDAC2	rep1	-0.108172	0.116796	0.238061	0.275769	0.346233	0.158973	5	-5	o1	o1	0.0755455	-0.331805	0.306832	0.251072	0.115462	0.283668	0.499115	0.151936	0.208833	0.34122	0.324187	0.129322	0.181697	0.426425	0.498577	0.615012	0.740653	0.370158	0.302267	0.211117	UT_JURKAT_HDAC2_v2_a2_run1	HDAC2
rs9878602	chr3-71535338_T/G	3:71486187:T:G	Not_bmVar	pCRE	Not_bmVar_pCRE	Not_bmVar_Not_binding	T/G	UT_JURKAT_HDAC2	rep1	-0.22972	-0.208267	-0.0796448	0.0549874	0.150075	0.263255	-5	5	o2	o2	-0.542752	-0.64442	-1.2059	0.546555	0.184979	0.411937	0.536795	-0.46376	-0.794839	0.0691915	0.30447	0.678066	0.713386	0.110466	0.862959	0.283291	0.146675	0.956773	0.06401	0.547767	UT_JURKAT_HDAC2_v2_a2_run1	HDAC2
rs77081388	chr3-100815198_T/C	3:101096354:T:C	Not_bmVar	pCRE	Not_bmVar_pCRE	Not_bmVar_Not_binding	T/C	UT_JURKAT_HDAC2	rep1	0.679283	1.00781	0.455508	0.706737	-0.223775	-0.301073	5	-5	o1	o1	1.02382	0.898992	1.50455	1.40066	0.459574	0.759267	1.06227	0.880935	0.874627	1.04017	0.0300811	0.352339	0.51155	0.0170589	0.757199	0.0876528	0.291112	1.76805	0.12079	1.05723	UT_JURKAT_HDAC2_v2_a2_run1	HDAC2
rs79282374	chr3-100886927_C/T	3:101168083:C:T	Not_bmVar	pCRE	Not_bmVar_pCRE	Not_bmVar_Not_binding	C/T	UT_JURKAT_HDAC2	rep1	0.376128	0.434748	0.434678	0.580566	0.0585507	0.145818	-5	-5	o2	o2	0.0766169	-0.167213	0.0864921	1.91486	0.919468	-0.221735	0.827518	0.129792	0.194235	1.28688	0.739565	0.305409	0.165043	0.0763595	0.482539	0.23112	0.782404	1.11714	0.316468	0.636163	UT_JURKAT_HDAC2_v2_a2_run1	HDAC2
rs1707606	chr3-101645933_G/A	3:101927089:G:A	Not_bmVar	pCRE	Not_bmVar_pCRE	Not_bmVar_Not_binding	G/A	UT_JURKAT_HDAC2	rep1	-0.730468	-0.694448	-0.443249	-0.417368	0.287219	0.277079	5	-5	o2	o1	-0.573634	-0.808379	-0.847593	-0.892144	-0.652557	-0.392379	-0.24936	-0.486703	-0.438826	-0.328142	-0.399794	-0.601385	0.409114	0.109644	0.703445	0.282009	0.388156	0.960015	0.15277	0.549736	UT_JURKAT_HDAC2_v2_a2_run1	HDAC2
rs1616007	chr3-101646079_T/G	3:101927235:T:G	Not_bmVar	Not_active	Not_bmVar_Not_active	Not_bmVar_Not_binding	T/G	UT_JURKAT_HDAC2	rep1	0.158856	-0.213632	0.363437	-0.0735315	0.204581	0.140101	0	0	o1	o2	-0.219401	0.214384	0.0792676	-0.638012	0.103328	-0.82136	0.144773	0.309608	0.176104	-0.88002	0.417266	-0.608921	0.470596	0.466197	0.737393	0.646459	0.327352	0.331431	0.132301	0.189459	UT_JURKAT_HDAC2_v2_a2_run1	HDAC2
rs1707603	chr3-101647088_G/A	3:101928244:G:A	Not_bmVar	pCRE	Not_bmVar_pCRE	Not_bmVar_Not_binding	G/A	UT_JURKAT_HDAC2	rep1	0.0423948	0.179654	-0.652373	-0.21145	-0.694768	-0.391104	5	-5	o1	o1	0.390716	0.188706	0.53396	0.300037	-0.103917	-0.231577	0.368438	-0.904122	0.34964	-0.00933564	-0.400624	-0.672697	0.373431	0.39438	0.678802	0.589431	0.42779	0.404085	0.168257	0.229567	UT_JURKAT_HDAC2_v2_a2_run1	HDAC2
rs1707602	chr3-101647309_T/G	3:101928465:T:G	Not_bmVar	Not_active	Not_bmVar_Not_active	Not_bmVar_Not_binding	T/G	UT_JURKAT_HDAC2	rep1	-0.574207	-0.158365	-0.569654	-0.153153	0.00455279	0.00521213	-5	-5	o1	o1	0.540472	-0.573929	-0.577328	0.390032	-0.574486	-0.154954	0.34452	-0.986929	-0.166041	0.338535	-0.15238	-0.296625	0.182761	0.459506	0.499148	0.642941	0.738116	0.337708	0.301771	0.191829	UT_JURKAT_HDAC2_v2_a2_run1	HDAC2
rs1707601	chr3-101647399_T/C	3:101928555:T:C	Not_bmVar	pCRE	Not_bmVar_pCRE	Not_bmVar_Not_binding	T/C	UT_JURKAT_HDAC2	rep1	0.0260734	0.0184303	-0.108669	-0.30236	-0.134742	-0.320791	-5	-5	o1	o1	0.984842	0.402108	-0.0174494	-0.546857	-0.349961	-0.3621	0.0678647	0.0564444	-0.525078	-0.759088	-0.273781	-0.380523	0.286117	0.0179921	0.598587	0.0904982	0.543456	1.74492	0.222873	1.04336	UT_JURKAT_HDAC2_v2_a2_run1	HDAC2
rs35903551	chr3-105430210_G/A	3:105711366:G:A	Not_bmVar	pCRE	Not_bmVar_pCRE	Not_bmVar_Not_binding	G/A	UT_JURKAT_HDAC2	rep1	0.206811	-0.420813	0.553478	0.120927	0.346667	0.54174	0	0	o1	o1	-0.207914	0.375786	-1.54045	-0.614155	0.0378352	-0.575979	0.0312262	1.09768	0.39533	-0.532217	0.00927267	-0.275734	0.109645	0.215158	0.393189	0.415507	0.960013	0.667243	0.405399	0.381422	UT_JURKAT_HDAC2_v2_a2_run1	HDAC2
rs726443	chr3-105438320_T/C	3:105719476:T:C	Not_bmVar	pCRE	Not_bmVar_pCRE	Not_bmVar_Not_binding	T/C	UT_JURKAT_HDAC2	rep1	0.0133715	-0.012949	-0.431836	-0.195992	-0.445208	-0.183043	-5	5	o1	o1	0.406572	-0.118065	0.0531391	-0.41535	0.144808	-0.148798	-0.00405021	-0.420298	0.306598	-0.399197	-0.443374	-0.21563	0.10654	0.270951	0.388618	0.475452	0.972486	0.567109	0.410477	0.322893	UT_JURKAT_HDAC2_v2_a2_run1	HDAC2
rs6437612	chr3-105478795_G/C	3:105759951:G:C	Not_bmVar	pCRE	Not_bmVar_pCRE	Not_bmVar_Not_binding	G/C	UT_JURKAT_HDAC2	rep1	-0.280781	-0.510691	-0.46173	-0.333558	-0.180949	0.177134	-5	0	o1	o1	-0.0657176	-0.107856	-1.61086	-0.326718	-0.453706	-0.499286	-0.362517	0.129766	0.0164607	-0.8446	-1.05323	0.112772	0.0284977	0.0166624	0.212013	0.086705	1.54519	1.77826	0.673637	1.06196	UT_JURKAT_HDAC2_v2_a2_run1	HDAC2
rs7644634	chr3-105480291_C/T	3:105761447:C:T	Not_bmVar	pCRE	Not_bmVar_pCRE	Not_bmVar_Not_binding	C/T	UT_JURKAT_HDAC2	rep1	-0.194377	0.0160722	-0.139792	0.0514609	0.0545851	0.0353887	-5	-5	o1	o1	1.0621	0.538657	0.340677	-0.329373	-0.927411	-0.588217	0.840631	0.675253	0.695819	-0.0813874	-0.954837	-0.866714	0.8357	0.844357	0.919913	0.904736	0.0779495	0.0734737	0.0362532	0.043478	UT_JURKAT_HDAC2_v2_a2_run1	HDAC2
rs140763487	chr3-112686528_C/T	3:112967681:C:T	Not_bmVar	pCRE	Not_bmVar_pCRE	Not_bmVar_Not_binding	C/T	UT_JURKAT_HDAC2	rep1	0.0714222	-0.0643371	-0.0869268	-0.100892	-0.158349	-0.0365546	-5	-5	o2	o2	-0.145746	0.191787	-0.709468	0.924345	-0.048943	-0.597997	-0.143379	-0.234198	-0.614459	1.4927	0.0603445	-1.16636	0.444984	0.137482	0.723605	0.320158	0.351655	0.861753	0.140498	0.494635	UT_JURKAT_HDAC2_v2_a2_run1	HDAC2
rs138433213	chr3-112693983_T/G	3:112975136:T:G	Not_bmVar	pCRE	Not_bmVar_pCRE	Not_bmVar_Not_binding	T/G	UT_JURKAT_HDAC2	rep1	-0.532052	-0.249655	-0.255237	0.078051	0.276815	0.327706	0	-5	o2	o1	0.0587477	-1.20006	-0.050514	-0.0444972	0.13596	-0.397564	0.534336	-0.909043	0.518779	-0.166031	0.39857	0.0916959	0.587915	0.0278137	0.797069	0.121578	0.230685	1.55574	0.0985038	0.915144	UT_JURKAT_HDAC2_v2_a2_run1	HDAC2
rs2293370	chr3-119219934_G/A	3:119501087:G:A	Not_bmVar	pCRE	Not_bmVar_pCRE	Not_bmVar_Not_binding	G/A	UT_JURKAT_HDAC2	rep1	-0.347905	-0.162844	-0.368573	-0.25553	-0.0206681	-0.0926862	5	-5	o2	o2	-0.196742	-0.376778	-0.641101	0.125668	-0.319032	0.430921	0.246591	-0.555695	-2.05035	0.792442	-0.181452	0.215286	0.789942	0.37085	0.901588	0.569737	0.102405	0.430802	0.044992	0.244325	UT_JURKAT_HDAC2_v2_a2_run1	HDAC2
rs9843355	chr3-119228508_G/A	3:119509661:G:A	Not_bmVar	pCRE	Not_bmVar_pCRE	Not_bmVar_Not_binding	G/A	UT_JURKAT_HDAC2	rep1	1.1145	0.811795	0.623442	0.488	-0.491056	-0.323796	0	0	o2	o1	0.596041	0.941354	0.976414	0.447282	1.28764	0.622037	0.4643	0.788785	0.372699	0.310347	0.4581	0.533768	0.289255	0.503185	0.601634	0.673036	0.538719	0.298272	0.220667	0.171961	UT_JURKAT_HDAC2_v2_a2_run1	HDAC2
rs62264485	chr3-119237798_C/A	3:119518951:C:A	Not_bmVar	pCRE	Not_bmVar_pCRE	Not_bmVar_Not_binding	C/A	UT_JURKAT_HDAC2	rep1	-0.753878	-0.617651	-0.388046	-0.336992	0.365832	0.280659	5	5	o2	o1	-0.846183	-0.700859	-0.247433	-0.945095	-0.806897	-0.159441	-0.410015	-0.270852	0.0302161	-0.667918	-0.50524	-0.198142	0.27305	0.33926	0.586533	0.543106	0.563758	0.469468	0.231708	0.265116	UT_JURKAT_HDAC2_v2_a2_run1	HDAC2
rs9882971	chr3-121517536_G/A	3:121798689:G:A	Not_bmVar	pCRE	Not_bmVar_pCRE	Not_bmVar_Not_binding	G/A	UT_JURKAT_HDAC2	rep1	0.324346	0.0762375	-0.188311	-0.0293069	-0.512657	-0.105544	0	5	o2	o2	0.293682	0.0443356	-0.358127	-0.0286542	0.604357	-0.0981688	0.289907	0.166396	0.166085	-0.567712	-0.543018	0.3125	0.0993981	0.0706256	0.376346	0.220629	1.00262	1.15104	0.424413	0.656337	UT_JURKAT_HDAC2_v2_a2_run1	HDAC2
rs7642353	chr3-121519793_C/T	3:121800946:C:T	Not_bmVar	pCRE	Not_bmVar_pCRE	Not_bmVar_Not_binding	C/T	UT_JURKAT_HDAC2	rep1	0.0539971	0.398059	-0.176294	0.00915942	-0.230292	-0.388899	-5	-5	o1	o1	0.838499	-0.127956	0.467051	0.251621	0.23595	0.723187	0.544283	-0.0980982	-0.0182146	0.178844	-0.254491	-0.297367	0.261738	0.0559435	0.576225	0.190835	0.582134	1.25225	0.239408	0.719343	UT_JURKAT_HDAC2_v2_a2_run1	HDAC2
rs4645167	chr3-121521978_C/T	3:121803131:C:T	Not_bmVar	pCRE	Not_bmVar_pCRE	Not_bmVar_Not_binding	C/T	UT_JURKAT_HDAC2	rep1	0.00628606	-0.0306501	0.0189009	-0.207164	0.0126148	-0.176514	-5	-5	o2	o2	-0.238624	-0.313062	-0.434544	0.459573	0.325634	0.0171224	-0.662685	-0.406585	-0.954572	0.628891	0.444386	-0.292421	0.821633	0.249382	0.912053	0.450911	0.0853224	0.603135	0.0399801	0.345909	UT_JURKAT_HDAC2_v2_a2_run1	HDAC2
rs4257595	chr3-121523212_C/T	3:121804365:C:T	Not_bmVar	pCRE	Not_bmVar_pCRE	Not_bmVar_Not_binding	C/T	UT_JURKAT_HDAC2	rep1	0.854137	0.478941	0.954346	0.576202	0.100209	0.097261	0	0	o2	o2	-0.728112	0.442596	0.284764	0.920676	1.26568	0.688043	0.0701698	0.499429	0.310752	0.691488	1.40926	0.476108	0.765557	0.863149	0.886336	0.913584	0.116023	0.0639143	0.0524015	0.0392514	UT_JURKAT_HDAC2_v2_a2_run1	HDAC2
rs4676752	chr3-121523908_T/G	3:121805061:T:G	Not_bmVar	pCRE	Not_bmVar_pCRE	Not_bmVar_Not_binding	T/G	UT_JURKAT_HDAC2	rep1	0.0984771	0.289384	0.851342	0.620624	0.752865	0.33124	5	5	o1	o1	0.53186	0.142878	0.93738	0.0444157	0.0540763	0.025694	0.598179	0.50106	1.2132	-0.0566575	1.20162	0.266338	0.0974948	0.339705	0.372755	0.543106	1.01102	0.468898	0.428576	0.265116	UT_JURKAT_HDAC2_v2_a2_run1	HDAC2
rs7619226	chr3-121524696_A/G	3:121805849:A:G	Not_bmVar	pCRE	Not_bmVar_pCRE	Not_bmVar_Not_binding	A/G	UT_JURKAT_HDAC2	rep1	-0.0487737	0.169349	0.222384	0.0619845	0.271158	-0.107364	-5	0	o1	o1	0.727294	0.619125	0.15762	0.334927	-0.716672	-0.1062	0.551536	1.34352	0.116122	-0.553007	-0.898749	-0.187512	0.077024	0.41178	0.338963	0.602735	1.11337	0.385335	0.469847	0.219874	UT_JURKAT_HDAC2_v2_a2_run1	HDAC2
rs7628439	chr3-121527519_A/T	3:121808672:A:T	Not_bmVar	pCRE	Not_bmVar_pCRE	Not_bmVar_Not_binding	A/T	UT_JURKAT_HDAC2	rep1	-0.599305	-0.417179	-0.813028	-0.391856	-0.213723	0.0253227	-5	-5	o2	o2	-0.238006	-0.459134	-0.50539	0.0926807	-0.739475	-0.65375	-0.389086	-0.656316	-0.202444	-0.0605838	-0.96974	-0.0729694	0.367765	0.587481	0.676441	0.736475	0.43443	0.231006	0.16977	0.132842	UT_JURKAT_HDAC2_v2_a2_run1	HDAC2
rs6781604	chr3-121530360_T/C	3:121811513:T:C	Not_bmVar	pCRE	Not_bmVar_pCRE	Not_bmVar_Not_binding	T/C	UT_JURKAT_HDAC2	rep1	0.135508	-0.0491808	0.0194481	-0.0624713	-0.11606	-0.0132904	0	5	o2	o2	-0.387198	-0.322936	-0.428551	-0.120731	0.593952	0.37038	-0.362672	-0.0324527	-0.064724	-0.429098	0.0713489	0.44277	0.194365	0.431302	0.508972	0.619672	0.711383	0.365218	0.293306	0.207838	UT_JURKAT_HDAC2_v2_a2_run1	HDAC2
rs4676694	chr3-121532982_T/C	3:121814135:T:C	Not_bmVar	pCRE	Not_bmVar_pCRE	Not_bmVar_Not_binding	T/C	UT_JURKAT_HDAC2	rep1	0.268167	0.223393	0.146256	0.131043	-0.12191	-0.0923497	0	5	o2	o1	0.118205	0.191007	0.121046	0.234167	0.345327	0.330607	-0.0412497	0.111834	0.622595	0.170708	0.180679	-0.258306	0.915033	0.47466	0.961957	0.652252	0.0385632	0.323618	0.0168442	0.185585	UT_JURKAT_HDAC2_v2_a2_run1	HDAC2
rs6780316	chr3-121544091_G/A	3:121825244:G:A	Not_bmVar	pCRE	Not_bmVar_pCRE	Not_bmVar_Not_binding	G/A	UT_JURKAT_HDAC2	rep1	-0.281538	-0.134963	-0.319768	0.00229322	-0.0382307	0.137256	5	-5	o2	o2	-0.244588	0.0653022	-0.0409598	-0.258872	-0.628377	0.29772	0.122913	-0.0360079	0.107953	0.342177	-0.603529	0.0802519	0.983472	0.475173	0.992532	0.652252	0.00723788	0.323148	0.00325569	0.185585	UT_JURKAT_HDAC2_v2_a2_run1	HDAC2
rs6438679	chr3-121549780_G/A	3:121830933:G:A	Not_bmVar	pCRE	Not_bmVar_pCRE	Not_bmVar_Not_binding	G/A	UT_JURKAT_HDAC2	rep1	-1.27484	-0.686039	-0.468075	-0.355331	0.806767	0.330708	-5	-5	o2	o2	-0.768958	-1.37129	-0.982448	0.554344	-1.1784	-0.369491	-0.756476	-1.01533	-1.08829	0.395234	0.0791817	0.253696	0.213716	0.467585	0.532047	0.646538	0.670162	0.330139	0.27405	0.189406	UT_JURKAT_HDAC2_v2_a2_run1	HDAC2
rs12695416	chr3-121551570_A/G	3:121832723:A:G	Not_bmVar	pCRE	Not_bmVar_pCRE	Not_bmVar_Not_binding	A/G	UT_JURKAT_HDAC2	rep1	0.191303	0.0477179	0.933094	0.391777	0.741791	0.34406	5	0	o2	o2	-0.916191	-0.0742144	-0.0463227	0.189554	0.456821	0.676661	0.21287	0.853281	0.080226	-0.313028	1.01291	0.504408	0.0157455	0.00596945	0.151589	0.0398241	1.80284	2.22407	0.819333	1.39985	UT_JURKAT_HDAC2_v2_a2_run1	HDAC2
rs4974394	chr3-121756249_A/G	3:122037402:A:G	Not_bmVar	pCRE	Not_bmVar_pCRE	Not_bmVar_Not_binding	A/G	UT_JURKAT_HDAC2	rep1	0.0400713	0.0326324	0.579815	0.443019	0.539744	0.410386	-5	0	o1	o1	0.543567	0.158379	-0.127634	0.291758	-0.0782361	-0.59204	1.01799	1.10145	0.5835	0.199608	0.058185	-0.302619	0.0722384	0.0264019	0.327782	0.119046	1.14123	1.57836	0.484415	0.924286	UT_JURKAT_HDAC2_v2_a2_run1	HDAC2
rs62269210	chr3-121760603_C/T	3:122041756:C:T	Not_bmVar	pCRE	Not_bmVar_pCRE	Not_bmVar_Not_binding	C/T	UT_JURKAT_HDAC2	rep1	0.681487	0.44294	0.404187	0.509647	-0.2773	0.0667066	0	-5	o2	o2	0.410911	0.574806	0.275591	0.532295	0.788167	0.0758724	0.304628	0.333786	0.73125	0.974155	0.474588	0.239475	0.408673	0.611266	0.703445	0.747102	0.388624	0.21377	0.15277	0.12662	UT_JURKAT_HDAC2_v2_a2_run1	HDAC2
rs62269211	chr3-121760639_T/C	3:122041792:T:C	Not_bmVar	pCRE	Not_bmVar_pCRE	Not_bmVar_Not_binding	T/C	UT_JURKAT_HDAC2	rep1	0.16287	0.400122	-0.274858	-0.17824	-0.437728	-0.578361	0	-5	o2	o2	0.429483	-0.329455	0.407071	0.621064	0.655196	0.61737	-0.560233	-0.114221	0.00931552	0.0511552	-0.435495	-0.0199615	0.00649918	4.84698e-06	0.0973087	0.000130869	2.18714	5.31453	1.01185	3.88316	UT_JURKAT_HDAC2_v2_a2_run1	HDAC2
rs2681424	chr3-121769522_T/C	3:122050675:T:C	Not_bmVar	pCRE	Not_bmVar_pCRE	Not_bmVar_Not_binding	T/C	UT_JURKAT_HDAC2	rep1	0.14016	0.0158287	0.0465613	0.200151	-0.0935984	0.184323	-5	-5	o2	o1	0.132491	-0.00871397	-1.17543	0.474453	0.289033	0.383134	0.596342	0.314637	0.218625	0.296362	-0.221514	-0.00354271	0.160261	0.0782297	0.476749	0.235429	0.795172	1.10663	0.32171	0.628139	UT_JURKAT_HDAC2_v2_a2_run1	HDAC2
rs11922347	chr3-121796089_G/A	3:122077242:G:A	Not_bmVar	pCRE	Not_bmVar_pCRE	Not_bmVar_Not_binding	G/A	UT_JURKAT_HDAC2	rep1	-0.297944	-0.45156	-0.691088	-0.460803	-0.393144	-0.00924366	0	-5	o2	o2	-0.590896	-1.109	-0.847775	-0.200862	0.513109	-0.473937	-0.737176	-1.21186	-0.925962	0.347983	-0.170316	-0.0674882	0.117823	0.157828	0.405299	0.348806	0.92877	0.801815	0.392224	0.457416	UT_JURKAT_HDAC2_v2_a2_run1	HDAC2
rs9809602	chr3-136233470_C/T	3:136514628:C:T	Not_bmVar	pCRE	Not_bmVar_pCRE	Not_bmVar_Not_binding	C/T	UT_JURKAT_HDAC2	rep1	0.584611	0.33369	-0.0560399	-0.0279398	-0.640651	-0.361629	0	-5	o1	o1	0.300617	1.0252	0.283259	0.07971	0.144019	0.169329	0.449888	0.304036	0.282716	-0.369952	-0.416116	-0.418212	0.00527782	0.0189222	0.0888537	0.0937054	2.27755	1.72303	1.05132	1.02824	UT_JURKAT_HDAC2_v2_a2_run1	HDAC2
rs73230016	chr3-136364282_C/T	3:136645440:C:T	Not_bmVar	pCRE	Not_bmVar_pCRE	Not_bmVar_Not_binding	C/T	UT_JURKAT_HDAC2	rep1	0.0959089	0.0877925	-0.41022	-0.654754	-0.506129	-0.742546	5	5	o1	o1	-0.505939	-0.27462	0.809857	-0.294996	0.466437	0.326015	-1.07833	-0.662369	0.191568	-2.14383	-0.158071	-0.0774934	0.0539845	2.8157e-05	0.286333	0.000571527	1.26773	4.55041	0.543128	3.24296	UT_JURKAT_HDAC2_v2_a2_run1	HDAC2
rs9826828	chr3-136402060_G/A	3:136683218:G:A	Not_bmVar	pCRE	Not_bmVar_pCRE	Not_bmVar_Not_binding	G/A	UT_JURKAT_HDAC2	rep1	1.11874	0.766376	1.15946	1.01167	0.0407194	0.24529	0	-5	o2	o2	0.151326	0.692822	0.57421	1.006	1.54465	0.629242	0.907766	1.11527	0.660993	1.31906	1.20364	0.863261	0.3483	0.0408031	0.656677	0.15675	0.458046	1.38931	0.182648	0.804794	UT_JURKAT_HDAC2_v2_a2_run1	HDAC2
rs10212476	chr3-136423976_G/C	3:136705134:G:C	Not_bmVar	pCRE	Not_bmVar_pCRE	Not_bmVar_Not_binding	G/C	UT_JURKAT_HDAC2	rep1	-0.115321	-0.206468	-0.181404	-0.199532	-0.0660831	0.00693594	-5	5	o2	o1	-0.625972	-0.00865009	0.0441946	0.0792634	-0.221991	-0.505653	-0.316095	-0.26165	0.0620106	-0.00715875	-0.101158	-0.573142	0.502299	0.903161	0.751872	0.939409	0.299038	0.0442348	0.123856	0.0271452	UT_JURKAT_HDAC2_v2_a2_run1	HDAC2
rs62410361	chr3-136528099_G/A	3:136809257:G:A	Not_bmVar	pCRE	Not_bmVar_pCRE	Not_bmVar_Not_binding	G/A	UT_JURKAT_HDAC2	rep1	-1.6422	-1.12132	-0.367207	-0.487239	1.275	0.634077	-5	0	o2	o1	-0.857478	-1.39914	-1.13947	-0.165573	-1.88527	-1.28096	-0.694643	0.0790692	-0.618227	-0.462862	-0.813484	-0.413286	0.0310252	0.000949926	0.220808	0.0100692	1.50829	3.02231	0.655985	1.997	UT_JURKAT_HDAC2_v2_a2_run1	HDAC2
rs9858603	chr3-141095949_A/G	3:141377107:A:G	Not_bmVar	Not_active	Not_bmVar_Not_active	Not_bmVar_Not_binding	A/G	UT_JURKAT_HDAC2	rep1	0.229608	0.0409588	-0.00436023	-0.193365	-0.233969	-0.234324	0	0	o1	o1	-0.44692	0.600581	0.0526691	0.299347	-0.141364	-0.11856	-0.451469	0.312498	-0.113699	-0.391778	-0.321219	-0.194523	0.236366	0.368691	0.549431	0.568532	0.626415	0.433337	0.260087	0.245245	UT_JURKAT_HDAC2_v2_a2_run1	HDAC2
rs9821337	chr3-141096185_C/G	3:141377343:C:G	Not_bmVar	pCRE	Not_bmVar_pCRE	Not_bmVar_Not_binding	C/G	UT_JURKAT_HDAC2	rep1	-0.155582	-0.291355	-0.121578	-0.0509757	0.0340043	0.24038	0	5	o1	o2	-0.665199	-0.0982329	-0.132756	-0.467388	-0.212932	-0.171626	-0.0640534	-0.0764419	0.0604023	-0.135439	-0.166714	0.0763918	0.990534	0.703219	0.994801	0.808928	0.00413079	0.152909	0.00226363	0.09209	UT_JURKAT_HDAC2_v2_a2_run1	HDAC2
rs6767786	chr3-141104180_G/A	3:141385338:G:A	Not_bmVar	pCRE	Not_bmVar_pCRE	Not_bmVar_Not_binding	G/A	UT_JURKAT_HDAC2	rep1	-2.26727	-1.33276	-1.98884	-1.23504	0.278428	0.0977144	-5	-5	o1	o1	0.457144	-1.38702	-1.20284	-1.41373	-3.14751	-1.30259	0.396655	-1.15765	-1.11102	-1.31265	-2.82003	-1.40558	0.430548	0.902424	0.7185	0.939177	0.365978	0.0445893	0.143573	0.0272523	UT_JURKAT_HDAC2_v2_a2_run1	HDAC2
rs2011092	chr3-141124607_T/C	3:141405765:T:C	Not_bmVar	pCRE	Not_bmVar_pCRE	Not_bmVar_Not_binding	T/C	UT_JURKAT_HDAC2	rep1	-1.10211	-0.739458	-0.30243	-0.0906905	0.799678	0.648767	5	5	o2	o2	-0.859971	-1.06143	-0.528167	-0.986164	-1.14279	0.14177	-0.0976099	-0.482174	0.141064	-0.561236	-0.122685	0.578498	0.0157917	0.00129334	0.151589	0.0126333	1.80157	2.88829	0.819333	1.89848	UT_JURKAT_HDAC2_v2_a2_run1	HDAC2
rs7632991	chr3-169538612_G/A	3:169820824:G:A	Not_bmVar	pCRE	Not_bmVar_pCRE	Not_bmVar_Not_binding	G/A	UT_JURKAT_HDAC2	rep1	-0.0733257	-0.163291	0.199442	0.0539849	0.272768	0.217276	-5	-5	o1	o2	0.0728637	-0.105498	-0.768716	0.0571111	-0.0411532	-0.194355	-0.357217	0.292597	-0.363973	0.362226	0.106287	0.283989	0.439607	0.197749	0.721005	0.396329	0.356936	0.703886	0.142062	0.401944	UT_JURKAT_HDAC2_v2_a2_run1	HDAC2
rs7647824	chr3-169552381_A/G	3:169834593:A:G	Not_bmVar	pCRE	Not_bmVar_pCRE	Not_bmVar_Not_binding	A/G	UT_JURKAT_HDAC2	rep1	0.428943	0.386158	-0.134903	-0.374588	-0.563846	-0.760746	-5	0	o2	o2	0.134422	0.269494	0.0692832	0.665026	0.588392	0.590329	-0.681035	-0.705995	-1.76635	0.184686	0.436188	0.284981	0.0293823	0.0197456	0.215621	0.0970996	1.53191	1.70453	0.666309	1.01278	UT_JURKAT_HDAC2_v2_a2_run1	HDAC2
rs9833035	chr3-169553498_G/T	3:169835710:G:T	Not_bmVar	emVar	Not_bmVar_emVar	Not_bmVar_Not_binding	G/T	UT_JURKAT_HDAC2	rep1	-0.724505	-0.450003	-0.647914	-0.719573	0.0765909	-0.269569	5	5	o2	o2	-0.644421	-0.729349	-1.2778	0.0628327	-0.719661	0.608382	-1.60127	-0.577162	-1.28989	-0.673467	-0.718666	0.54302	0.911815	0.070845	0.961184	0.220629	0.0400932	1.14969	0.0171934	0.656337	UT_JURKAT_HDAC2_v2_a2_run1	HDAC2
rs4352416	chr3-169554084_G/A	3:169836296:G:A	Not_bmVar	pCRE	Not_bmVar_pCRE	Not_bmVar_Not_binding	G/A	UT_JURKAT_HDAC2	rep1	-0.702958	-0.868039	-0.604185	-0.564422	0.0987729	0.303617	-5	5	o1	o2	-0.24205	-0.576659	-2.56679	-0.638177	-0.829257	-0.355302	-0.170797	-0.366923	-1.36449	-0.592358	-0.841447	-0.0505166	0.774165	0.231759	0.892332	0.433005	0.111166	0.634963	0.0494735	0.363507	UT_JURKAT_HDAC2_v2_a2_run1	HDAC2
rs2421830	chr3-169554129_G/A	3:169836341:G:A	Not_bmVar	emVar	Not_bmVar_emVar	Not_bmVar_Not_binding	G/A	UT_JURKAT_HDAC2	rep1	-0.413429	0.102178	-0.71407	-0.279006	-0.300641	-0.381183	-5	-5	o2	o2	0.24494	-0.218943	0.253942	1.18267	-0.607916	-0.241627	-0.332897	-1.07752	-0.642699	1.06493	-0.350624	-0.335228	0.0825457	0.00688601	0.353133	0.0442516	1.08331	2.16203	0.452062	1.35407	UT_JURKAT_HDAC2_v2_a2_run1	HDAC2
rs2421829	chr3-169554264_T/C	3:169836476:T:C	Not_bmVar	pCRE	Not_bmVar_pCRE	Not_bmVar_Not_binding	T/C	UT_JURKAT_HDAC2	rep1	-0.530685	-0.515009	-0.651635	-0.543583	-0.12095	-0.0285738	5	-5	o1	o2	-1.14576	0.0765883	0.251007	0.13791	-1.13796	-1.27184	-0.916672	-0.156707	0.036853	0.159084	-1.14656	-1.23749	0.654031	0.912115	0.834524	0.945313	0.184402	0.0399504	0.0785614	0.0244242	UT_JURKAT_HDAC2_v2_a2_run1	HDAC2
rs34058457	chr3-169554741_G/T	3:169836953:G:T	Not_bmVar	pCRE	Not_bmVar_pCRE	Not_bmVar_Not_binding	G/T	UT_JURKAT_HDAC2	rep1	-0.687307	-0.340017	-0.0410438	-0.0665697	0.646263	0.273448	5	5	o1	o1	-0.669431	-0.241366	0.301684	-0.0270825	-1.13325	-0.27066	-0.598159	0.370366	0.781264	-0.501245	-0.452453	0.00080891	0.103518	0.0874465	0.383272	0.250835	0.984983	1.05826	0.416492	0.600612	UT_JURKAT_HDAC2_v2_a2_run1	HDAC2
rs59800107	chr3-169556383_T/C	3:169838595:T:C	Not_bmVar	Not_active	Not_bmVar_Not_active	Not_bmVar_Not_binding	T/C	UT_JURKAT_HDAC2	rep1	0.62684	0.0955589	0.245122	0.0585341	-0.381718	-0.0370248	0	0	o1	o1	-0.0659793	1.03079	0.101518	-0.783954	0.222893	0.0680883	-0.081388	0.513581	0.163371	-0.21442	-0.0233363	-0.00660265	0.271592	0.631661	0.585655	0.760595	0.566083	0.199516	0.232358	0.118847	UT_JURKAT_HDAC2_v2_a2_run1	HDAC2
rs16854453	chr3-169559234_G/A	3:169841446:G:A	Not_bmVar	pCRE	Not_bmVar_pCRE	Not_bmVar_Not_binding	G/A	UT_JURKAT_HDAC2	rep1	-0.302514	-0.251878	0.131675	-0.0307815	0.434189	0.221096	-5	0	o2	o2	-0.506739	0.020164	-0.0666948	0.148162	-0.625192	-0.480968	-0.0504471	0.124593	-0.392523	0.114757	0.138757	-0.119826	0.281118	0.137024	0.592897	0.319554	0.551111	0.863204	0.227021	0.495456	UT_JURKAT_HDAC2_v2_a2_run1	HDAC2
rs6807681	chr3-169562443_C/T	3:169844655:C:T	Not_bmVar	pCRE	Not_bmVar_pCRE	Not_bmVar_Not_binding	C/T	UT_JURKAT_HDAC2	rep1	-0.367716	-0.308813	-0.398034	-0.339724	-0.0303179	-0.0309118	-5	5	o1	o2	0.043696	-0.3049	-0.137583	-0.819199	-0.430532	-0.204358	-0.265652	-0.312758	-0.405749	-0.506214	-0.483309	-0.0646638	0.992368	0.598082	0.994801	0.7394	0.00332714	0.223239	0.00226363	0.13112	UT_JURKAT_HDAC2_v2_a2_run1	HDAC2
rs6785618	chr3-169562797_G/A	3:169845009:G:A	Not_bmVar	pCRE	Not_bmVar_pCRE	Not_bmVar_Not_binding	G/A	UT_JURKAT_HDAC2	rep1	-0.413739	-0.538739	0.0395929	-0.256879	0.453331	0.281861	5	0	o1	o2	-0.383418	-0.543769	-0.0914649	-1.31364	-0.283708	-0.616433	-0.0689674	0.0108121	-0.0144718	-1.21123	0.0683736	-0.325787	0.0493116	0.263111	0.277647	0.466847	1.30705	0.57986	0.556507	0.330825	UT_JURKAT_HDAC2_v2_a2_run1	HDAC2
rs11928433	chr3-169563450_T/C	3:169845662:T:C	Not_bmVar	pCRE	Not_bmVar_pCRE	Not_bmVar_Not_binding	T/C	UT_JURKAT_HDAC2	rep1	0.200993	0.254476	0.356189	0.50589	0.155195	0.251415	5	5	o2	o2	-0.765857	-0.690951	-0.47321	0.596835	1.09294	1.7671	0.109554	-0.0639621	0.225299	0.554286	0.77634	1.43383	0.465934	0.247127	0.735523	0.44892	0.331676	0.60708	0.133404	0.347831	UT_JURKAT_HDAC2_v2_a2_run1	HDAC2
rs13074500	chr3-169565571_T/C	3:169847783:T:C	Not_bmVar	pCRE	Not_bmVar_pCRE	Not_bmVar_Not_binding	T/C	UT_JURKAT_HDAC2	rep1	0.235255	0.187077	0.504583	0.0560319	0.269328	-0.131045	5	0	o2	o2	-0.170589	-0.13184	-0.017833	0.068179	0.602349	0.772196	-0.470524	0.172916	-0.395557	0.00749514	0.83625	0.185612	0.350999	0.243766	0.659285	0.445648	0.454694	0.613027	0.180927	0.351008	UT_JURKAT_HDAC2_v2_a2_run1	HDAC2
rs11717389	chr3-169566247_T/C	3:169848459:T:C	Not_bmVar	pCRE	Not_bmVar_pCRE	Not_bmVar_Not_binding	T/C	UT_JURKAT_HDAC2	rep1	0.192237	0.220423	0.29406	0.239771	0.101823	0.019348	0	0	o2	o2	0.320959	-0.0854543	-0.0310293	0.200217	0.469929	0.447916	0.442077	-0.0628549	0.178732	0.338988	0.650975	-0.109291	0.310626	0.352976	0.621943	0.555064	0.507762	0.452255	0.20625	0.255657	UT_JURKAT_HDAC2_v2_a2_run1	HDAC2
rs6772936	chr3-169566453_C/G	3:169848665:C:G	Not_bmVar	pCRE	Not_bmVar_pCRE	Not_bmVar_Not_binding	C/G	UT_JURKAT_HDAC2	rep1	0.0213976	-0.118105	-0.430578	-0.3738	-0.451976	-0.255695	5	-5	o1	o2	-0.449209	-0.0528859	0.211772	-0.0900396	0.0956811	-0.423947	-0.60123	-0.345672	-0.330305	-0.0956961	-0.515485	-0.354411	0.0847351	0.363662	0.355117	0.564752	1.07194	0.439302	0.449628	0.248142	UT_JURKAT_HDAC2_v2_a2_run1	HDAC2
rs12485940	chr3-169567241_A/T	3:169849453:A:T	Not_bmVar	Not_active	Not_bmVar_Not_active	Not_bmVar_Not_binding	A/T	UT_JURKAT_HDAC2	rep1	0.261645	0.053349	0.321679	-0.116961	0.0600343	-0.17031	0	0	o1	o2	0.283413	0.535404	0.088719	-0.332348	-0.0121136	-0.24298	-1.3255	0.319777	0.271896	0.139088	0.323581	-0.430608	0.357585	0.368009	0.664993	0.568092	0.446621	0.434142	0.177183	0.245582	UT_JURKAT_HDAC2_v2_a2_run1	HDAC2
rs2013980	chr3-187545421_G/C	3:187827633:G:C	Not_bmVar	pCRE	Not_bmVar_pCRE	Not_bmVar_Not_binding	G/C	UT_JURKAT_HDAC2	rep1	0.20298	0.113368	-0.296513	-0.215594	-0.499492	-0.328962	-5	5	o1	o2	0.576393	0.428069	0.216823	-0.408396	-0.0221103	-0.110569	-0.117762	-0.25112	-0.78022	-0.0207047	-0.341906	0.218149	0.0150623	0.00125135	0.148406	0.0123276	1.82211	2.90262	0.828549	1.90912	UT_JURKAT_HDAC2_v2_a2_run1	HDAC2
rs2611624	chr3-187547134_C/T	3:187829346:C:T	Not_bmVar	pCRE	Not_bmVar_pCRE	Not_bmVar_Not_binding	C/T	UT_JURKAT_HDAC2	rep1	-0.0629862	0.298632	0.114547	0.180401	0.177534	-0.118231	5	5	o2	o2	-0.250383	-0.278332	0.75975	0.365952	0.15236	1.04245	-0.0905496	0.580756	0.498176	-0.510835	-0.351661	0.956522	0.0299017	0.0270762	0.218313	0.119957	1.5243	1.56741	0.66092	0.920975	UT_JURKAT_HDAC2_v2_a2_run1	HDAC2
rs2679536	chr3-187549739_T/C	3:187831951:T:C	Not_bmVar	pCRE	Not_bmVar_pCRE	Not_bmVar_Not_binding	T/C	UT_JURKAT_HDAC2	rep1	0.774997	0.249661	0.437158	0.272549	-0.33784	0.0228884	0	0	o1	o1	-0.357941	1.69263	0.377663	-0.376935	-0.14264	0.305184	-0.323685	0.778259	0.363551	0.459313	0.096057	0.261801	0.373021	0.474902	0.678802	0.652252	0.428267	0.323396	0.168257	0.185585	UT_JURKAT_HDAC2_v2_a2_run1	HDAC2
rs2713717	chr3-187550417_T/A	3:187832629:T:A	Not_bmVar	Not_active	Not_bmVar_Not_active	Not_bmVar_Not_binding	T/A	UT_JURKAT_HDAC2	rep1	0.212894	-0.807365	-0.217006	-0.84459	-0.429901	-0.0372253	0	5	o2	o2	-4.90941	-0.536603	0.194706	-1.45781	0.962392	0.902536	-5.01302	-1.34772	-0.190486	-0.675879	0.913706	1.24586	0.0779977	0.0341211	0.341556	0.138642	1.10792	1.46698	0.466538	0.858104	UT_JURKAT_HDAC2_v2_a2_run1	HDAC2
rs2713719	chr3-187552434_T/C	3:187834646:T:C	Not_bmVar	pCRE	Not_bmVar_pCRE	Not_bmVar_Not_binding	T/C	UT_JURKAT_HDAC2	rep1	0.834572	0.80416	0.664301	0.607081	-0.170272	-0.197079	5	5	o2	o2	0.848795	0.768217	0.638435	0.739043	0.900928	0.929544	0.389908	0.722222	0.822119	0.214124	0.60638	0.887734	0.63331	0.198888	0.824628	0.397497	0.198384	0.701392	0.0837418	0.400666	UT_JURKAT_HDAC2_v2_a2_run1	HDAC2
rs524214	chr3-187554233_A/G	3:187836445:A:G	Not_bmVar	pCRE	Not_bmVar_pCRE	Not_bmVar_Not_binding	A/G	UT_JURKAT_HDAC2	rep1	-0.0169823	-0.11702	-0.0370386	-0.232329	-0.0200563	-0.115309	5	5	o2	o2	-0.854596	-0.601937	-1.19676	0.497114	0.567972	0.886088	-0.616046	0.0955058	-1.38778	0.270771	-0.169583	0.413151	0.00197519	0.0161432	0.0491565	0.0850861	2.70439	1.79201	1.30842	1.07014	UT_JURKAT_HDAC2_v2_a2_run1	HDAC2
rs2611611	chr3-187556692_G/C	3:187838904:G:C	Not_bmVar	pCRE	Not_bmVar_pCRE	Not_bmVar_Not_binding	G/C	UT_JURKAT_HDAC2	rep1	0.270967	0.43913	-0.157863	-0.0674394	-0.42883	-0.506569	-5	5	o2	o2	0.146889	0.415656	0.531038	0.794017	0.126279	0.620899	-0.764378	-0.879372	-1.0082	0.664038	0.563646	1.01962	0.083354	0.000419697	0.354471	0.00508972	1.07907	3.37706	0.450419	2.29331	UT_JURKAT_HDAC2_v2_a2_run1	HDAC2
rs2679513	chr3-187564055_C/T	3:187846267:C:T	Not_bmVar	emVar	Not_bmVar_emVar	Not_bmVar_Not_binding	C/T	UT_JURKAT_HDAC2	rep1	0.123934	0.0517003	0.504467	0.40734	0.380534	0.355639	0	5	o2	o2	0.161331	-0.20662	-0.271143	-0.0469696	0.454488	0.219116	0.244568	0.372462	-0.0981554	0.350933	0.636473	0.937758	0.156642	0.0418072	0.469433	0.159112	0.805092	1.37875	0.328426	0.798298	UT_JURKAT_HDAC2_v2_a2_run1	HDAC2
rs13066789	chr3-187987624_C/T	3:188269836:C:T	Not_bmVar	pCRE	Not_bmVar_pCRE	Not_bmVar_Not_binding	C/T	UT_JURKAT_HDAC2	rep1	-0.219523	-0.0976233	-0.165074	0.113693	0.0544487	0.211316	-5	-5	o1	o1	0.544661	-0.220436	-0.362889	0.0365685	-0.21861	-0.365033	0.396026	-0.344423	0.202962	0.325049	0.0142742	0.0882685	0.620383	0.331343	0.818768	0.536372	0.20734	0.479722	0.086839	0.270534	UT_JURKAT_HDAC2_v2_a2_run1	HDAC2
rs34046593	chr4-26111593_G/A	4:26109971:G:A	Not_bmVar	pCRE	Not_bmVar_pCRE	Not_bmVar_Not_binding	G/A	UT_JURKAT_HDAC2	rep1	-0.0551296	-0.0750907	0.255845	0.330837	0.310975	0.405928	5	5	o2	o2	-1.28048	-0.821982	-0.353509	0.237132	0.711723	1.05657	-0.484664	0.00857053	-0.045966	0.696639	0.50312	1.30732	0.0508188	0.0382105	0.280779	0.149397	1.29398	1.41782	0.551636	0.825659	UT_JURKAT_HDAC2_v2_a2_run1	HDAC2
rs11933540	chr4-26120001_T/C	4:26118379:T:C	Not_bmVar	Not_active	Not_bmVar_Not_active	Not_bmVar_Not_binding	T/C	UT_JURKAT_HDAC2	rep1	0.155189	0.323631	0.232346	0.212385	0.0771565	-0.111245	5	5	o1	o1	0.782125	0.410558	1.03787	-0.0622499	-0.10018	-0.126338	0.259432	0.460093	1.31892	-0.513922	0.00459809	-0.254809	0.959561	0.390813	0.984172	0.585606	0.0179276	0.408031	0.0069289	0.232395	UT_JURKAT_HDAC2_v2_a2_run1	HDAC2
rs36110812	chr4-26120478_A/G	4:26118856:A:G	Not_bmVar	pCRE	Not_bmVar_pCRE	Not_bmVar_Not_binding	A/G	UT_JURKAT_HDAC2	rep1	0.890015	0.645444	0.614404	0.451974	-0.275612	-0.19347	-5	0	o2	o2	-0.0246081	0.753174	0.393057	1.07316	1.02686	0.651021	-0.0307395	0.54559	0.669023	0.389531	0.683217	0.45522	0.307408	0.0410678	0.618273	0.157205	0.512284	1.3865	0.20882	0.803535	UT_JURKAT_HDAC2_v2_a2_run1	HDAC2
rs7668577	chr4-26123319_A/C	4:26121697:A:C	Not_bmVar	pCRE	Not_bmVar_pCRE	Not_bmVar_Not_binding	A/C	UT_JURKAT_HDAC2	rep1	0.0307766	0.367042	0.210906	0.176843	0.180129	-0.190199	5	-5	o1	o1	0.308529	0.236415	0.757423	0.522075	-0.174862	0.552671	0.561276	0.367448	-0.0838841	0.103916	0.0543637	0.0579357	0.300273	0.232557	0.612968	0.433601	0.522484	0.633471	0.212562	0.362909	UT_JURKAT_HDAC2_v2_a2_run1	HDAC2
rs79004320	chr4-26125938_T/A	4:26124316:T:A	Not_bmVar	pCRE	Not_bmVar_pCRE	Not_bmVar_Not_binding	T/A	UT_JURKAT_HDAC2	rep1	-0.325467	-0.371218	-0.608425	-0.304853	-0.282958	0.0663648	0	-5	o1	o1	-0.810589	-0.182989	-0.292834	-0.262083	-0.467945	-0.210868	-0.096889	-0.605596	-0.109664	-0.162991	-0.611255	-0.242725	0.320082	0.137632	0.632266	0.320247	0.494738	0.86128	0.1991	0.494516	UT_JURKAT_HDAC2_v2_a2_run1	HDAC2
rs7673206	chr4-26126838_A/G	4:26125216:A:G	Not_bmVar	pCRE	Not_bmVar_pCRE	Not_bmVar_Not_binding	A/G	UT_JURKAT_HDAC2	rep1	-0.895861	-0.348686	-0.729343	-0.18771	0.166518	0.160976	-5	-5	o2	o2	0.273936	-1.35938	-0.752271	0.718868	-0.432344	-0.540925	0.48897	-1.34492	-0.631241	0.551206	-0.113765	-0.0765047	0.487137	0.685574	0.747155	0.799356	0.312349	0.163946	0.126589	0.0972596	UT_JURKAT_HDAC2_v2_a2_run1	HDAC2
rs35844597	chr4-26128148_G/C	4:26126526:G:C	Not_bmVar	pCRE	Not_bmVar_pCRE	Not_bmVar_Not_binding	G/C	UT_JURKAT_HDAC2	rep1	-0.247139	-0.348571	-0.0459211	-0.371817	0.201218	-0.0232459	-5	0	o1	o1	0.0358004	-0.462242	-0.629498	-0.736045	-0.0320357	-0.267407	-0.0895516	0.000380633	-0.551148	-0.904041	-0.0922228	-0.594319	0.393344	0.643646	0.689238	0.769151	0.405228	0.191353	0.161631	0.113989	UT_JURKAT_HDAC2_v2_a2_run1	HDAC2
rs35858516	chr4-26128710_G/A	4:26127088:G:A	Not_bmVar	pCRE	Not_bmVar_pCRE	Not_bmVar_Not_binding	G/A	UT_JURKAT_HDAC2	rep1	0.254787	0.12549	-0.0638078	0.083929	-0.318595	-0.0415612	5	5	o1	o1	0.0408196	0.255824	1.43456	-0.370682	0.25375	-0.861328	-0.380597	-0.18633	0.973477	0.00232009	0.0587138	0.0359891	0.245951	0.0175455	0.560885	0.08967	0.609152	1.75583	0.251126	1.04735	UT_JURKAT_HDAC2_v2_a2_run1	HDAC2
rs7691190	chr4-40308368_T/C	4:40306351:T:C	Not_bmVar	pCRE	Not_bmVar_pCRE	Not_bmVar_Not_binding	T/C	UT_JURKAT_HDAC2	rep1	0.491406	0.191691	0.400638	0.170661	-0.0907685	-0.0210304	0	0	o2	o1	0.511404	0.368928	0.285768	0.00154815	0.613884	-0.631385	0.530573	0.592985	0.177886	0.198625	0.208291	-0.684395	0.166679	0.545107	0.48459	0.704715	0.77812	0.263518	0.314625	0.151986	UT_JURKAT_HDAC2_v2_a2_run1	HDAC2
rs955692	chr4-48132686_A/G	4:48130669:A:G	Not_bmVar	pCRE	Not_bmVar_pCRE	Not_bmVar_Not_binding	A/G	UT_JURKAT_HDAC2	rep1	-0.0627621	-0.349309	0.0275036	-0.303283	0.0902657	0.0460259	0	0	o1	o2	-0.38931	-0.054046	-0.64929	-0.273889	-0.0714783	-0.657838	0.0701583	-0.0530437	-0.773223	-0.467375	0.108051	-0.704263	0.683949	0.607217	0.847879	0.743945	0.164976	0.216656	0.0716663	0.128459	UT_JURKAT_HDAC2_v2_a2_run1	HDAC2
rs10016563	chr4-48133697_C/T	4:48131680:C:T	Not_bmVar	pCRE	Not_bmVar_pCRE	Not_bmVar_Not_binding	C/T	UT_JURKAT_HDAC2	rep1	0.273915	0.781661	-0.829334	-0.350045	-1.10325	-1.13171	-5	5	o2	o2	0.825611	0.117536	0.658356	1.577	0.430295	1.08117	0.0720922	-0.421616	-0.0798361	-0.641369	-1.23705	0.207508	0.000232468	6.93526e-08	0.0130455	3.67569e-06	3.63364	7.15894	1.88454	5.43466	UT_JURKAT_HDAC2_v2_a2_run1	HDAC2
rs9991974	chr4-48135783_T/G	4:48133766:T:G	Not_bmVar	pCRE	Not_bmVar_pCRE	Not_bmVar_Not_binding	T/G	UT_JURKAT_HDAC2	rep1	-0.131356	0.274469	-0.249771	0.346433	-0.118415	0.0719639	5	5	o2	o2	0.308108	-0.488576	0.104165	0.185276	0.225864	1.31198	0.889095	-0.520722	0.0995309	0.465431	0.02118	1.12408	0.75349	0.599258	0.882087	0.739445	0.122923	0.222386	0.0544884	0.131094	UT_JURKAT_HDAC2_v2_a2_run1	HDAC2
rs17470892	chr4-48143201_T/C	4:48141184:T:C	Not_bmVar	pCRE	Not_bmVar_pCRE	Not_bmVar_Not_binding	T/C	UT_JURKAT_HDAC2	rep1	-0.943977	-1.12159	-1.10163	-1.04265	-0.157652	0.0789355	0	0	o1	o1	-0.408279	-0.375743	-0.46792	-2.07167	-1.51221	-1.89371	-0.369264	-0.188763	-0.371491	-1.57443	-2.01449	-1.73749	0.148157	0.459628	0.454316	0.642941	0.829277	0.337593	0.342642	0.191829	UT_JURKAT_HDAC2_v2_a2_run1	HDAC2
rs6845196	chr4-48175507_T/C	4:48173490:T:C	Not_bmVar	pCRE	Not_bmVar_pCRE	Not_bmVar_Not_binding	T/C	UT_JURKAT_HDAC2	rep1	-0.175273	0.280435	-0.385763	-0.316255	-0.21049	-0.59669	-5	-5	o2	o2	0.158607	0.0514235	0.29363	1.56383	-0.401969	0.0170931	-0.144369	-0.401028	-0.228704	0.107563	-0.370498	-0.860496	0.324533	0.00108544	0.634497	0.0110948	0.488741	2.96439	0.19757	1.95488	UT_JURKAT_HDAC2_v2_a2_run1	HDAC2
rs449376	chr4-48351568_C/G	4:48349551:C:G	Not_bmVar	pCRE	Not_bmVar_pCRE	Not_bmVar_Not_binding	C/G	UT_JURKAT_HDAC2	rep1	-0.416667	-0.286357	-0.194425	-0.102535	0.222242	0.183822	5	0	o1	o2	-0.199796	-0.491757	0.0562584	-0.434425	-0.341577	-0.306847	-0.0480473	-0.90464	-0.0671323	-0.0157024	0.51579	-0.0954793	0.125882	0.348102	0.418734	0.551034	0.900036	0.458293	0.378062	0.258822	UT_JURKAT_HDAC2_v2_a2_run1	HDAC2
rs421833	chr4-48355544_G/A	4:48353527:G:A	Not_bmVar	pCRE	Not_bmVar_pCRE	Not_bmVar_Not_binding	G/A	UT_JURKAT_HDAC2	rep1	0.327911	0.498705	-0.21269	0.264521	-0.540601	-0.234184	-5	-5	o1	o1	1.33976	0.816942	0.864621	0.15155	-0.161119	-0.0195216	1.11308	0.0531252	0.403356	0.0175855	-0.478505	0.478484	0.00632184	0.00861162	0.0962399	0.0522171	2.19916	2.06492	1.01664	1.28219	UT_JURKAT_HDAC2_v2_a2_run1	HDAC2
rs368609	chr4-48359761_A/G	4:48357744:A:G	Not_bmVar	pCRE	Not_bmVar_pCRE	Not_bmVar_Not_binding	A/G	UT_JURKAT_HDAC2	rep1	0.294474	-0.169531	0.199417	-0.0302074	-0.0950572	0.139324	0	-5	o1	o1	0.392155	0.654302	-0.640715	-0.213547	-0.0653539	-1.14403	0.690755	0.452343	-0.838648	-0.0655391	-0.0535096	-0.366646	0.749155	0.67036	0.88029	0.788238	0.125429	0.173692	0.0553742	0.103343	UT_JURKAT_HDAC2_v2_a2_run1	HDAC2
rs7438704	chr4-48363245_A/G	4:48361228:A:G	Not_bmVar	Not_active	Not_bmVar_Not_active	Not_bmVar_Not_binding	A/G	UT_JURKAT_HDAC2	rep1	0.399652	0.0532455	0.395416	0.0420837	-0.00423591	-0.0111618	5	-5	o1	o1	0.516091	0.395486	0.630366	-0.415426	0.403818	-1.21086	0.506484	0.47603	0.272763	-0.0360636	0.314803	-1.28151	0.909884	0.903303	0.959502	0.939409	0.0410139	0.0441664	0.0179541	0.0271452	UT_JURKAT_HDAC2_v2_a2_run1	HDAC2
rs6837335	chr4-48363983_A/G	4:48361966:A:G	Not_bmVar	pCRE	Not_bmVar_pCRE	Not_bmVar_Not_binding	A/G	UT_JURKAT_HDAC2	rep1	0.596707	0.44577	0.411063	0.300647	-0.185645	-0.145122	-5	-5	o1	o2	0.757705	0.572691	0.299561	0.320941	0.620723	0.102996	0.190144	0.378402	0.0894981	0.561315	0.443724	0.140802	0.648161	0.0862152	0.830049	0.24924	0.188317	1.06442	0.0808964	0.603382	UT_JURKAT_HDAC2_v2_a2_run1	HDAC2
rs6821277	chr4-48367926_T/G	4:48365909:T:G	Not_bmVar	pCRE	Not_bmVar_pCRE	Not_bmVar_Not_binding	T/G	UT_JURKAT_HDAC2	rep1	-0.0101749	-0.0485962	-0.284969	-0.369753	-0.274794	-0.321157	-5	-5	o2	o2	-0.213796	-0.324276	-0.94331	0.525573	0.303927	0.360305	-0.865141	-0.20669	-0.82576	0.0273313	-0.363248	0.0149891	0.316182	0.20166	0.627977	0.4008	0.500062	0.695379	0.202057	0.397072	UT_JURKAT_HDAC2_v2_a2_run1	HDAC2
rs6816352	chr4-48367968_A/G	4:48365951:A:G	Not_bmVar	pCRE	Not_bmVar_pCRE	Not_bmVar_Not_binding	A/G	UT_JURKAT_HDAC2	rep1	0.606444	0.161926	0.203473	0.0934654	-0.402971	-0.0684604	0	-5	o2	o1	0.0301578	0.562538	0.190144	0.113167	0.65035	-0.574803	0.400739	0.111694	-0.30242	0.0210769	0.295252	0.0344498	0.00828276	0.00342272	0.110273	0.0268942	2.08182	2.46563	0.957533	1.57034	UT_JURKAT_HDAC2_v2_a2_run1	HDAC2
rs28409655	chr4-48391379_C/A	4:48389362:C:A	Not_bmVar	pCRE	Not_bmVar_pCRE	Not_bmVar_Not_binding	C/A	UT_JURKAT_HDAC2	rep1	-0.412814	-0.172281	-0.110857	-0.102793	0.301957	0.0694881	5	5	o2	o2	0.0278577	-0.626077	-0.495994	0.0731493	-0.199551	0.186929	0.11212	-3.45457e-05	0.136859	-0.943979	-0.22168	0.299958	0.261623	0.163656	0.576225	0.356999	0.582324	0.786069	0.239408	0.447333	UT_JURKAT_HDAC2_v2_a2_run1	HDAC2
rs6848395	chr4-48394593_T/C	4:48392576:T:C	Not_bmVar	pCRE	Not_bmVar_pCRE	Not_bmVar_Not_binding	T/C	UT_JURKAT_HDAC2	rep1	0.00718376	-0.0556808	-0.472965	-0.232287	-0.480149	-0.176606	5	-5	o1	o2	-0.30966	0.0254414	1.07964	-0.529735	-0.0110739	-0.588696	-0.125017	-0.11966	-0.115706	0.103705	-0.826271	-0.310772	0.670205	0.0182495	0.839127	0.0913111	0.173793	1.73875	0.0761723	1.03948	UT_JURKAT_HDAC2_v2_a2_run1	HDAC2
rs7672892	chr4-48399912_G/C	4:48397895:G:C	Not_bmVar	pCRE	Not_bmVar_pCRE	Not_bmVar_Not_binding	G/C	UT_JURKAT_HDAC2	rep1	-0.55197	-0.296932	-0.692041	-0.141456	-0.140071	0.155475	5	-5	o2	o2	-0.157736	-0.54653	-0.829678	-0.0126813	-0.55741	0.322445	0.136543	-0.789531	-0.516881	0.506776	-0.59455	0.408905	0.78779	0.242744	0.900021	0.444772	0.10359	0.614851	0.0457472	0.351862	UT_JURKAT_HDAC2_v2_a2_run1	HDAC2
rs74662203	chr4-48400911_C/G	4:48398894:C:G	Not_bmVar	pCRE	Not_bmVar_pCRE	Not_bmVar_Not_binding	C/G	UT_JURKAT_HDAC2	rep1	-0.322316	-0.38693	-0.197456	-0.307869	0.12486	0.0790616	-5	5	o1	o2	0.411291	-0.214232	-1.36266	-0.289189	-0.430401	-0.436397	0.164706	-0.400292	-1.34544	-0.506916	0.00537945	0.23535	0.222567	0.209804	0.538598	0.408233	0.65254	0.678187	0.268735	0.389092	UT_JURKAT_HDAC2_v2_a2_run1	HDAC2
rs13133788	chr4-48403923_T/C	4:48401906:T:C	Not_bmVar	emVar	Not_bmVar_emVar	Not_bmVar_Not_binding	T/C	UT_JURKAT_HDAC2	rep1	0.451739	0.394545	0.0800226	0.334159	-0.371716	-0.0603866	-5	-5	o1	o1	1.28191	0.8415	-0.199879	0.597769	0.0619776	-0.216003	0.92525	0.370525	0.605273	0.710428	-0.21048	-0.396044	0.480228	0.0688831	0.742124	0.218805	0.318552	1.16189	0.129524	0.659943	UT_JURKAT_HDAC2_v2_a2_run1	HDAC2
rs974016	chr4-48409315_C/T	4:48407298:C:T	Not_bmVar	pCRE	Not_bmVar_pCRE	Not_bmVar_Not_binding	C/T	UT_JURKAT_HDAC2	rep1	0.0430751	-0.0449583	-0.375777	-0.484919	-0.418852	-0.43996	-5	0	o2	o1	0.140797	0.0584612	-0.228066	0.380646	0.0276889	-0.649278	-0.158279	0.0255105	-0.148139	-0.0167572	-0.777065	-1.83478	0.119311	0.00939086	0.406668	0.0556452	0.923318	2.02729	0.39076	1.25457	UT_JURKAT_HDAC2_v2_a2_run1	HDAC2
rs974014	chr4-48409363_C/T	4:48407346:C:T	Not_bmVar	pCRE	Not_bmVar_pCRE	Not_bmVar_Not_binding	C/T	UT_JURKAT_HDAC2	rep1	0.248446	0.165174	-0.205578	-0.0164832	-0.454024	-0.181657	5	5	o2	o2	-0.338486	0.329119	0.250014	0.236258	0.167774	0.346364	-0.252601	0.00535446	0.323452	-0.220217	-0.41651	0.461623	0.0753007	0.311783	0.334945	0.515043	1.1232	0.506147	0.475027	0.288156	UT_JURKAT_HDAC2_v2_a2_run1	HDAC2
rs923372	chr4-48410454_A/G	4:48408437:A:G	Not_bmVar	pCRE	Not_bmVar_pCRE	Not_bmVar_Not_binding	A/G	UT_JURKAT_HDAC2	rep1	-0.132644	0.187164	-0.05186	0.0631979	0.0807841	-0.123966	-5	-5	o2	o2	-0.0140329	-0.311651	-0.0524314	0.991471	0.0463629	0.463263	-0.0552454	-0.386305	-0.0867097	0.614845	0.282585	0.0100176	0.762918	0.191445	0.885431	0.389469	0.117522	0.717957	0.0528454	0.409527	UT_JURKAT_HDAC2_v2_a2_run1	HDAC2
rs12507206	chr4-48422762_C/T	4:48420745:C:T	Not_bmVar	pCRE	Not_bmVar_pCRE	Not_bmVar_Not_binding	C/T	UT_JURKAT_HDAC2	rep1	0.597244	0.342891	0.418819	0.347423	-0.178425	0.00453163	0	-5	o2	o2	0.242376	0.562618	0.0154559	0.450112	0.631871	0.154916	0.264747	0.397727	-0.00886448	0.817523	0.439911	0.173494	0.367392	0.855349	0.676441	0.908689	0.434871	0.0678566	0.16977	0.0415846	UT_JURKAT_HDAC2_v2_a2_run1	HDAC2
rs13115295	chr4-48423088_G/A	4:48421071:G:A	Not_bmVar	pCRE	Not_bmVar_pCRE	Not_bmVar_Not_binding	G/A	UT_JURKAT_HDAC2	rep1	-0.0503796	0.456967	0.587031	0.248412	0.637411	-0.208555	5	0	o1	o2	0.782677	0.324124	1.26871	0.322028	-0.424884	0.469144	0.166879	0.425437	-0.354595	0.109626	0.748626	0.394498	0.629833	0.096058	0.823965	0.264344	0.200775	1.01747	0.0840914	0.57783	UT_JURKAT_HDAC2_v2_a2_run1	HDAC2
rs13116978	chr4-87833030_G/A	4:86911877:G:A	Not_bmVar	pCRE	Not_bmVar_pCRE	Not_bmVar_Not_binding	G/A	UT_JURKAT_HDAC2	rep1	-0.193997	-0.0813193	-0.601584	-0.369006	-0.407587	-0.287686	0	5	o2	o2	-0.236479	-0.812239	0.188714	0.091561	0.424245	-0.143719	-0.499349	-0.865781	-0.0821127	-0.61135	-0.337387	0.181946	0.0498159	0.0416853	0.278041	0.159071	1.30263	1.38002	0.555891	0.798408	UT_JURKAT_HDAC2_v2_a2_run1	HDAC2
rs1584346	chr4-87839844_G/A	4:86918691:G:A	Not_bmVar	pCRE	Not_bmVar_pCRE	Not_bmVar_Not_binding	G/A	UT_JURKAT_HDAC2	rep1	0.162112	0.421348	-0.406162	0.154963	-0.568274	-0.266385	5	5	o1	o1	0.511404	0.338086	1.17546	0.182094	-0.0138626	0.334904	0.32961	-0.206142	0.899844	0.114544	-0.606182	0.398105	0.0255909	0.149105	0.198083	0.335223	1.59192	0.826507	0.703153	0.474666	UT_JURKAT_HDAC2_v2_a2_run1	HDAC2
rs2705616	chr4-87862396_C/G	4:86941244:C:G	Not_bmVar	pCRE	Not_bmVar_pCRE	Not_bmVar_Not_binding	C/G	UT_JURKAT_HDAC2	rep1	-0.532144	-0.295128	0.65186	1.03806	1.184	1.33319	5	5	o2	o1	-0.499942	-0.921634	-0.139966	-0.199335	-0.142655	0.132761	1.0088	0.886579	1.65072	0.775423	0.417141	1.48971	0.000400517	4.07394e-10	0.0181949	4.66384e-08	3.39738	9.38999	1.74005	7.33126	UT_JURKAT_HDAC2_v2_a2_run1	HDAC2
rs11097786	chr4-103406511_G/A	4:102485354:G:A	Not_bmVar	Not_active	Not_bmVar_Not_active	Not_bmVar_Not_binding	G/A	UT_JURKAT_HDAC2	rep1	0.317166	0.293154	0.629069	0.405528	0.311903	0.112374	-5	-5	o2	o2	-0.0439941	0.431667	0.259526	1.05862	0.202664	-0.149557	0.160461	0.994734	-0.0797907	1.11158	0.263403	-0.0172261	0.729977	0.919609	0.871588	0.948919	0.136691	0.0363969	0.059689	0.0227708	UT_JURKAT_HDAC2_v2_a2_run1	HDAC2
rs2272676	chr4-103423326_G/T	4:102502169:G:T	Not_bmVar	pCRE	Not_bmVar_pCRE	Not_bmVar_Not_binding	G/T	UT_JURKAT_HDAC2	rep1	0.236557	0.0832613	-0.0917885	0.0661538	-0.328345	-0.0171075	0	0	o1	o1	0.43815	0.841914	0.818612	-1.83594	-0.3688	0.605632	0.877038	1.13745	0.472271	-1.45922	-1.32103	0.690416	0.232306	0.231388	0.545095	0.433005	0.63394	0.635658	0.263528	0.363507	UT_JURKAT_HDAC2_v2_a2_run1	HDAC2
rs3774936	chr4-103434137_A/T	4:102512980:A:T	Not_bmVar	pCRE	Not_bmVar_pCRE	Not_bmVar_Not_binding	A/T	UT_JURKAT_HDAC2	rep1	-0.0969432	-0.0107441	0.0803292	0.100796	0.177272	0.11154	-5	0	o1	o1	0.682984	0.517514	0.102249	-0.614234	-0.711401	-0.0415778	0.478318	0.483097	-0.00037791	-0.253838	-0.322439	0.220014	0.435674	0.245104	0.719225	0.447097	0.360839	0.61065	0.143135	0.349599	UT_JURKAT_HDAC2_v2_a2_run1	HDAC2
rs4235404	chr4-103440065_C/G	4:102518908:C:G	Not_bmVar	pCRE	Not_bmVar_pCRE	Not_bmVar_Not_binding	C/G	UT_JURKAT_HDAC2	rep1	-0.104221	-0.260079	-0.397708	-0.417809	-0.293487	-0.15773	0	0	o2	o2	-0.160068	-0.172773	-0.358217	-0.548498	-0.0356697	-0.28525	-0.0558746	-0.828196	-0.279898	-0.878608	0.0327806	-0.49706	0.213514	0.383548	0.532047	0.580801	0.670574	0.416181	0.27405	0.235973	UT_JURKAT_HDAC2_v2_a2_run1	HDAC2
rs4647980	chr4-103440093_C/G	4:102518936:C:G	Not_bmVar	pCRE	Not_bmVar_pCRE	Not_bmVar_Not_binding	C/G	UT_JURKAT_HDAC2	rep1	-0.389758	-0.114366	-0.0981514	0.00341351	0.291606	0.11778	-5	-5	o1	o1	1.08759	0.287097	-0.496295	-0.074681	-1.06661	-0.423294	1.08385	0.671703	-0.432348	0.0248992	-0.868006	-0.459613	0.574047	0.982429	0.791046	0.9883	0.241053	0.00769868	0.101798	0.00511132	UT_JURKAT_HDAC2_v2_a2_run1	HDAC2
rs1585215	chr4-103444474_T/C	4:102523317:T:C	Not_bmVar	pCRE	Not_bmVar_pCRE	Not_bmVar_Not_binding	T/C	UT_JURKAT_HDAC2	rep1	-0.0030876	-0.0074492	-0.0325751	0.095269	-0.0294875	0.102718	-5	-5	o2	o2	-0.388124	0.101323	-0.27797	0.36895	-0.107498	0.258625	-0.233097	-0.0253195	0.263183	0.492811	-0.0398307	0.113868	0.811008	0.912284	0.90988	0.945313	0.090975	0.0398702	0.0410158	0.0244242	UT_JURKAT_HDAC2_v2_a2_run1	HDAC2
rs170731	chr4-103448903_T/A	4:102527746:T:A	Not_bmVar	pCRE	Not_bmVar_pCRE	Not_bmVar_Not_binding	T/A	UT_JURKAT_HDAC2	rep1	-0.253166	-0.142979	-0.921615	-0.69336	-0.668449	-0.550381	-5	-5	o2	o2	-0.55118	-0.326923	-0.146861	0.538175	-0.179408	-0.191676	-1.11734	-0.963569	-0.612285	-0.260232	-0.879662	-0.327067	0.11842	0.0106575	0.405468	0.0616199	0.926577	1.97234	0.392044	1.21028	UT_JURKAT_HDAC2_v2_a2_run1	HDAC2
rs230533	chr4-103450083_A/G	4:102528926:A:G	Not_bmVar	pCRE	Not_bmVar_pCRE	Not_bmVar_Not_binding	A/G	UT_JURKAT_HDAC2	rep1	0.0819458	-0.00322245	-0.125583	0.0361813	-0.207529	0.0394038	0	0	o2	o2	-0.351256	-0.717418	-0.51069	0.557392	0.881309	0.121328	-0.817505	-1.40885	-0.352674	1.12596	1.15768	0.512474	0.26669	0.0926866	0.581315	0.259305	0.573993	1.03298	0.235588	0.586189	UT_JURKAT_HDAC2_v2_a2_run1	HDAC2
rs230527	chr4-103458178_A/G	4:102537021:A:G	Not_bmVar	pCRE	Not_bmVar_pCRE	Not_bmVar_Not_binding	A/G	UT_JURKAT_HDAC2	rep1	0.0437127	0.218645	-0.117395	0.0220615	-0.161108	-0.196584	5	-5	o1	o2	0.258594	0.23053	0.54882	0.121077	-0.143104	0.295957	0.496862	-0.248915	-0.601679	0.553303	0.0141251	-0.0813268	0.132889	0.0147433	0.426854	0.0794639	0.876513	1.83141	0.369721	1.09983	UT_JURKAT_HDAC2_v2_a2_run1	HDAC2
rs230523	chr4-103462038_C/T	4:102540881:C:T	Not_bmVar	pCRE	Not_bmVar_pCRE	Not_bmVar_Not_binding	C/T	UT_JURKAT_HDAC2	rep1	0.107125	-0.24121	0.337414	0.0755202	0.230289	0.316731	0	0	o2	o2	-1.10196	-1.0368	-1.35754	0.178309	1.25105	0.61968	-1.05426	-0.514238	-0.387973	0.73192	1.18907	0.488611	0.225423	0.172458	0.540335	0.369026	0.647003	0.763317	0.267337	0.432943	UT_JURKAT_HDAC2_v2_a2_run1	HDAC2
rs118882	chr4-103463007_T/C	4:102541850:T:C	Not_bmVar	pCRE	Not_bmVar_pCRE	Not_bmVar_Not_binding	T/C	UT_JURKAT_HDAC2	rep1	-0.119532	-0.40974	-0.184374	-0.200578	-0.064842	0.209162	0	5	o2	o2	-0.896764	-0.741221	-1.04615	-0.575298	0.502156	0.298839	-0.580255	-0.96346	-0.778483	-0.243486	0.594711	0.767506	0.642812	0.160041	0.826101	0.351795	0.191916	0.795769	0.0829667	0.453711	UT_JURKAT_HDAC2_v2_a2_run1	HDAC2
rs230519	chr4-103466749_T/C	4:102545592:T:C	Not_bmVar	pCRE	Not_bmVar_pCRE	Not_bmVar_Not_binding	T/C	UT_JURKAT_HDAC2	rep1	0.344176	0.546693	0.428238	0.6479	0.0840629	0.101207	5	5	o2	o2	0.0772644	-0.198495	0.556958	0.522945	0.886846	1.43464	0.0546087	0.224515	1.03328	0.443762	0.631961	1.49927	0.161575	0.387038	0.478209	0.583309	0.791626	0.412246	0.320382	0.234101	UT_JURKAT_HDAC2_v2_a2_run1	HDAC2
rs230511	chr4-103474768_T/C	4:102553611:T:C	Not_bmVar	pCRE	Not_bmVar_pCRE	Not_bmVar_Not_binding	T/C	UT_JURKAT_HDAC2	rep1	-0.120134	-0.00917878	0.0956749	0.00488472	0.215809	0.0140635	5	5	o2	o2	-0.399329	-0.0817528	0.123398	-0.239437	-0.158515	0.700563	-0.786661	-0.183234	0.291597	-0.2808	0.374584	0.613823	0.250231	0.239824	0.566359	0.441967	0.601659	0.620108	0.246908	0.35461	UT_JURKAT_HDAC2_v2_a2_run1	HDAC2
rs7699678	chr4-103550096_G/A	4:102628939:G:A	Not_bmVar	pCRE	Not_bmVar_pCRE	Not_bmVar_Not_binding	G/A	UT_JURKAT_HDAC2	rep1	-0.24223	0.0478065	0.826539	0.440834	1.06877	0.393028	5	0	o2	o1	0.232834	0.00233131	-0.0393282	-0.0461705	-0.486791	0.623963	0.288782	1.17492	0.658706	-0.112895	0.478154	0.157334	0.00154171	0.0139904	0.0436417	0.0764134	2.812	1.85417	1.3601	1.11683	UT_JURKAT_HDAC2_v2_a2_run1	HDAC2
rs11724614	chr4-103550248_A/G	4:102629091:A:G	Not_bmVar	Not_active	Not_bmVar_Not_active	Not_bmVar_Not_binding	A/G	UT_JURKAT_HDAC2	rep1	0.225468	0.167529	-0.13118	0.0670161	-0.356648	-0.100513	5	-5	o2	o1	0.387289	0.214523	-0.313183	-0.322092	0.236412	0.802225	0.384525	-0.10599	0.112572	-0.0899098	-0.15637	0.25727	0.23095	0.0623027	0.545095	0.206139	0.636481	1.20549	0.263528	0.68584	UT_JURKAT_HDAC2_v2_a2_run1	HDAC2
rs7665090	chr4-103551603_A/G	4:102630446:A:G	Not_bmVar	pCRE	Not_bmVar_pCRE	Not_bmVar_Not_binding	A/G	UT_JURKAT_HDAC2	rep1	-0.406396	-0.199593	0.0919278	0.194257	0.498323	0.393849	5	5	o2	o1	-0.0852907	-0.39568	0.0238151	-0.480394	-0.417111	0.157106	0.440017	0.707093	0.844388	-0.48294	-0.523237	0.18022	0.0222533	0.0331253	0.184605	0.136803	1.65261	1.47984	0.733756	0.863904	UT_JURKAT_HDAC2_v2_a2_run1	HDAC2
rs7690123	chr4-103551759_T/C	4:102630602:T:C	Not_bmVar	pCRE	Not_bmVar_pCRE	Not_bmVar_Not_binding	T/C	UT_JURKAT_HDAC2	rep1	0.579383	0.330152	-0.0554526	0.0583317	-0.634836	-0.27182	0	5	o1	o1	0.228291	0.735113	0.109388	0.117568	0.423654	0.366898	-0.20875	0.0647751	1.10676	-0.23366	-0.17568	-0.20345	0.0312322	0.0216309	0.221254	0.104047	1.5054	1.66492	0.655108	0.982772	UT_JURKAT_HDAC2_v2_a2_run1	HDAC2
rs7665659	chr4-103551818_C/T	4:102630661:C:T	Not_bmVar	pCRE	Not_bmVar_pCRE	Not_bmVar_Not_binding	C/T	UT_JURKAT_HDAC2	rep1	-0.547672	-0.499738	-0.503364	-0.434708	0.0443083	0.0650303	-5	-5	o1	o1	0.124673	-0.464136	-0.049407	-1.12005	-0.631208	-0.858304	-0.017023	-0.589069	-0.0256019	-0.678736	-0.417659	-0.880158	0.768253	0.973479	0.888739	0.982404	0.114496	0.0116734	0.0512258	0.00771002	UT_JURKAT_HDAC2_v2_a2_run1	HDAC2
rs7665854	chr4-103551909_C/A	4:102630752:C:A	Not_bmVar	pCRE	Not_bmVar_pCRE	Not_bmVar_Not_binding	C/A	UT_JURKAT_HDAC2	rep1	-0.589725	-0.523855	-0.421801	-0.382909	0.167924	0.140947	5	-5	o2	o1	-0.842007	-0.791358	-0.950201	-0.263518	-0.388092	0.0920447	-0.0667554	-0.186788	-0.958917	-0.300122	-0.656814	-0.128054	0.0149243	0.0418056	0.148406	0.159112	1.82611	1.37877	0.828549	0.798298	UT_JURKAT_HDAC2_v2_a2_run1	HDAC2
rs7690700	chr4-103552068_T/C	4:102630911:T:C	Not_bmVar	pCRE	Not_bmVar_pCRE	Not_bmVar_Not_binding	T/C	UT_JURKAT_HDAC2	rep1	-0.24527	-0.45253	-0.214649	-0.279668	0.030622	0.172862	0	5	o1	o2	-0.356953	-0.054055	-0.687591	-0.811839	-0.436486	-0.368257	-0.637032	-0.392045	-0.410734	-0.380181	-0.037252	0.179235	0.0771017	0.0435723	0.338963	0.163353	1.11294	1.36079	0.469847	0.786873	UT_JURKAT_HDAC2_v2_a2_run1	HDAC2
rs1054029	chr4-103553053_G/A	4:102631896:G:A	Not_bmVar	pCRE	Not_bmVar_pCRE	Not_bmVar_Not_binding	G/A	UT_JURKAT_HDAC2	rep1	-0.93832	-0.566014	-0.873708	-0.513442	0.0646116	0.0525728	5	5	o2	o2	-0.519947	-1.5606	-0.35417	-0.565578	-0.316042	-0.0797512	-0.770511	-1.29445	-0.224166	-0.281314	-0.452967	-0.0572425	0.640347	0.805936	0.825819	0.878383	0.193584	0.0936992	0.0831153	0.0563162	UT_JURKAT_HDAC2_v2_a2_run1	HDAC2
rs735404	chr4-103553665_G/A	4:102632508:G:A	Not_bmVar	pCRE	Not_bmVar_pCRE	Not_bmVar_Not_binding	G/A	UT_JURKAT_HDAC2	rep1	0.318136	0.464899	0.562077	0.562146	0.243942	0.0972463	5	5	o1	o1	0.503687	0.212705	1.05637	-0.11055	0.423566	0.703619	0.509201	0.421317	1.05772	0.285296	0.702838	0.396498	0.42393	0.520773	0.713699	0.68558	0.372706	0.283352	0.146485	0.163942	UT_JURKAT_HDAC2_v2_a2_run1	HDAC2
rs735405	chr4-103553916_A/C	4:102632759:A:C	Not_bmVar	pCRE	Not_bmVar_pCRE	Not_bmVar_Not_binding	A/C	UT_JURKAT_HDAC2	rep1	0.12783	-0.207422	-0.189511	-0.424664	-0.317341	-0.217242	0	0	o2	o2	-0.470356	0.0140666	-0.212013	-0.14817	0.241593	-0.669651	-0.792087	-0.562896	-0.441233	-0.460354	0.183874	-0.475286	0.328325	0.270122	0.636768	0.474579	0.483697	0.56844	0.196019	0.323691	UT_JURKAT_HDAC2_v2_a2_run1	HDAC2
rs2866406	chr4-103554019_G/A	4:102632862:G:A	Not_bmVar	pCRE	Not_bmVar_pCRE	Not_bmVar_Not_binding	G/A	UT_JURKAT_HDAC2	rep1	0.23559	0.164657	0.582266	0.175232	0.346676	0.0105746	5	0	o2	o2	-0.0674008	0.0440918	0.0355989	-0.178395	0.427089	0.726959	-0.442064	0.354502	0.381329	-0.345259	0.81003	0.292851	0.0329666	0.0484501	0.230789	0.174757	1.48193	1.31471	0.636784	0.757566	UT_JURKAT_HDAC2_v2_a2_run1	HDAC2
rs2866407	chr4-103554108_C/G	4:102632951:C:G	Not_bmVar	pCRE	Not_bmVar_pCRE	Not_bmVar_Not_binding	C/G	UT_JURKAT_HDAC2	rep1	0.218456	-0.00988842	0.209521	0.0831535	-0.00893448	0.0930419	-5	-5	o2	o2	-0.474244	0.273946	-0.789621	0.613926	0.162965	0.153697	-0.139495	0.363187	-0.350073	0.386129	0.0558557	0.183316	0.692743	0.699129	0.852744	0.807143	0.159428	0.155443	0.0691814	0.0930494	UT_JURKAT_HDAC2_v2_a2_run1	HDAC2
rs5026476	chr4-103554910_A/C	4:102633753:A:C	Not_bmVar	pCRE	Not_bmVar_pCRE	Not_bmVar_Not_binding	A/C	UT_JURKAT_HDAC2	rep1	-0.166845	-0.151631	-0.373476	-0.208207	-0.20663	-0.0565759	-5	5	o1	o1	0.0178109	-0.0850412	-0.139365	-0.27585	-0.24865	-0.178692	-0.112783	-0.4687	0.238059	-0.663678	-0.278252	0.0361117	0.234755	0.102836	0.548463	0.273464	0.629386	0.987856	0.260852	0.5631	UT_JURKAT_HDAC2_v2_a2_run1	HDAC2
rs6812747	chr4-103555417_A/C	4:102634260:A:C	Not_bmVar	pCRE	Not_bmVar_pCRE	Not_bmVar_Not_binding	A/C	UT_JURKAT_HDAC2	rep1	-0.315572	-0.0873526	-0.118545	-0.185948	0.197027	-0.0985956	-5	-5	o1	o1	0.694462	0.215453	-0.135565	-0.110747	-0.846597	-0.341121	0.227888	0.182555	-0.237985	-0.364582	-0.419645	-0.50392	0.589369	0.378679	0.798662	0.576478	0.229613	0.421729	0.0976368	0.239217	UT_JURKAT_HDAC2_v2_a2_run1	HDAC2
rs6813687	chr4-103555612_G/A	4:102634455:G:A	Not_bmVar	pCRE	Not_bmVar_pCRE	Not_bmVar_Not_binding	G/A	UT_JURKAT_HDAC2	rep1	-0.260605	-0.345	-0.371854	-0.438114	-0.111249	-0.093114	0	5	o1	o2	-0.632573	-0.0144359	-0.23563	-0.446344	-0.506774	-0.234246	-0.413429	-0.321624	-0.496603	-0.831073	-0.422084	-0.143873	0.560788	0.56001	0.784319	0.715963	0.251201	0.251804	0.105507	0.14511	UT_JURKAT_HDAC2_v2_a2_run1	HDAC2
rs6813322	chr4-103555619_C/G	4:102634462:C:G	Not_bmVar	Not_active	Not_bmVar_Not_active	Not_bmVar_Not_binding	C/G	UT_JURKAT_HDAC2	rep1	-0.142474	-0.371543	-0.133799	-0.255184	0.00867453	0.116359	0	-5	o1	o1	-0.279172	0.120927	-0.295864	-1.01739	-0.405875	-0.351885	0.159072	-0.0966171	-0.151033	-1.03932	-0.170982	-0.232223	0.352429	0.625765	0.659896	0.757645	0.452929	0.203589	0.180525	0.120535	UT_JURKAT_HDAC2_v2_a2_run1	HDAC2
rs2272697	chr4-103555992_A/G	4:102634835:A:G	Not_bmVar	pCRE	Not_bmVar_pCRE	Not_bmVar_Not_binding	A/G	UT_JURKAT_HDAC2	rep1	0.316108	-0.0637135	-0.157723	-0.667442	-0.473831	-0.603729	0	0	o1	o1	-0.0750404	0.917957	-0.057585	-0.645782	-0.285742	-0.236089	-0.615405	0.135336	-1.12533	-1.39	-0.450782	-0.558479	0.0404852	7.1799e-05	0.250238	0.00125298	1.3927	4.14388	0.601647	2.90206	UT_JURKAT_HDAC2_v2_a2_run1	HDAC2
rs909349	chr4-103556316_T/C	4:102635159:T:C	Not_bmVar	pCRE	Not_bmVar_pCRE	Not_bmVar_Not_binding	T/C	UT_JURKAT_HDAC2	rep1	0.222771	0.347017	-0.227881	-0.0770053	-0.450652	-0.424023	5	5	o2	o2	0.54812	0.148832	-0.0278688	0.493454	0.296711	0.622857	-0.0820013	-0.00281225	-0.497935	0.177203	-0.45295	0.396464	0.0955925	0.012616	0.372755	0.0701108	1.01958	1.89908	0.428576	1.15421	UT_JURKAT_HDAC2_v2_a2_run1	HDAC2
rs2903283	chr4-103557753_T/C	4:102636596:T:C	Not_bmVar	pCRE	Not_bmVar_pCRE	Not_bmVar_Not_binding	T/C	UT_JURKAT_HDAC2	rep1	0.282061	0.316888	0.884065	1.1385	0.602004	0.821615	5	5	o2	o2	0.130069	0.434522	0.162994	0.314567	0.129599	0.729578	1.016	0.619924	0.96336	1.11758	1.14821	1.96595	0.0119216	1.24526e-05	0.134329	0.000282851	1.92367	4.90474	0.871829	3.54844	UT_JURKAT_HDAC2_v2_a2_run1	HDAC2
rs4579121	chr4-103558169_C/G	4:102637012:C:G	Not_bmVar	pCRE	Not_bmVar_pCRE	Not_bmVar_Not_binding	C/G	UT_JURKAT_HDAC2	rep1	-0.436028	-0.584711	0.154137	0.101803	0.590165	0.686514	5	-5	o1	o1	-0.781524	-0.416755	-0.367704	-0.498532	-0.455301	-0.988453	0.713347	0.462363	0.344687	-0.367294	-0.154089	-0.388199	0.0388307	0.00186673	0.245328	0.0168402	1.41083	2.72892	0.610254	1.77365	UT_JURKAT_HDAC2_v2_a2_run1	HDAC2
rs6810869	chr4-103558514_T/A	4:102637357:T:A	Not_bmVar	pCRE	Not_bmVar_pCRE	Not_bmVar_Not_binding	T/A	UT_JURKAT_HDAC2	rep1	-0.62177	-0.273182	-0.800843	-0.441735	-0.179073	-0.168553	5	5	o1	o2	-0.182517	-0.616583	0.337827	-0.228364	-0.626956	-0.322498	-0.300743	-0.943449	-0.263801	-0.334762	-0.658236	-0.14942	0.754798	0.225588	0.882087	0.428708	0.122169	0.646683	0.0544884	0.367839	UT_JURKAT_HDAC2_v2_a2_run1	HDAC2
rs35112949	chr4-103559630_C/T	4:102638473:C:T	Not_bmVar	pCRE	Not_bmVar_pCRE	Not_bmVar_Not_binding	C/T	UT_JURKAT_HDAC2	rep1	0.22836	-0.0351302	0.202493	0.177433	-0.0258663	0.212563	0	5	o2	o2	0.113385	-0.336065	-0.977407	0.0784516	0.792784	0.11807	-0.12023	-0.32831	-0.340282	-0.119565	0.733297	1.23969	0.991943	0.191741	0.994801	0.389469	0.00351319	0.717286	0.00226363	0.409527	UT_JURKAT_HDAC2_v2_a2_run1	HDAC2
rs2125211	chr4-103559876_A/G	4:102638719:A:G	Not_bmVar	pCRE	Not_bmVar_pCRE	Not_bmVar_Not_binding	A/G	UT_JURKAT_HDAC2	rep1	-0.141253	-0.0923796	-0.183106	-0.0679533	-0.0418532	0.0244263	5	5	o1	o1	-0.453051	-0.321652	0.390976	-0.0899152	0.0391454	-0.119781	-0.925874	-0.223703	0.383195	0.342607	-0.142509	0.158565	0.512521	0.382089	0.757663	0.580009	0.290288	0.417835	0.120524	0.236566	UT_JURKAT_HDAC2_v2_a2_run1	HDAC2
rs7669841	chr4-106165743_G/C	4:105244586:G:C	Not_bmVar	pCRE	Not_bmVar_pCRE	Not_bmVar_Not_binding	G/C	UT_JURKAT_HDAC2	rep1	-0.339366	-0.0454176	-0.436585	-0.186475	-0.0972196	-0.141057	-5	-5	o1	o1	0.446207	-0.222348	-0.00764836	-0.0950875	-0.456383	0.0627547	0.319262	-0.140162	-0.021009	0.00332254	-0.733009	-0.547255	0.924942	0.654526	0.966478	0.776317	0.0338857	0.184073	0.0148081	0.109961	UT_JURKAT_HDAC2_v2_a2_run1	HDAC2
rs62330911	chr4-106167744_C/T	4:105246587:C:T	Not_bmVar	Not_active	Not_bmVar_Not_active	Not_bmVar_Not_binding	C/T	UT_JURKAT_HDAC2	rep1	0.331692	0.38124	0.0754272	-0.0938493	-0.256264	-0.47509	0	5	o2	o1	0.275199	-0.135016	0.497927	0.382242	0.798399	0.468691	-0.158019	0.0961761	1.08577	-1.8063	0.0546783	0.164603	0.00976967	0.0111637	0.119481	0.06352	2.01012	1.95219	0.922701	1.19709	UT_JURKAT_HDAC2_v2_a2_run1	HDAC2
rs2726518	chr4-106173199_A/C	4:105252042:A:C	Not_bmVar	pCRE	Not_bmVar_pCRE	Not_bmVar_Not_binding	A/C	UT_JURKAT_HDAC2	rep1	-0.124499	-0.0622197	-0.283549	-0.0720632	-0.15905	-0.0098435	5	5	o2	o1	-0.407619	-0.184363	0.10688	-0.00161173	-0.064634	0.178029	-0.450443	-0.252073	0.449944	0.179384	-0.315025	-0.0441668	0.443683	0.710436	0.722755	0.812498	0.352927	0.148475	0.141009	0.0901777	UT_JURKAT_HDAC2_v2_a2_run1	HDAC2
rs2726458	chr4-106183474_T/C	4:105262317:T:C	Not_bmVar	pCRE	Not_bmVar_pCRE	Not_bmVar_Not_binding	T/C	UT_JURKAT_HDAC2	rep1	-0.315197	-0.225633	-0.262658	-0.0160987	0.0525391	0.209534	5	-5	o2	o1	0.000527021	-0.294038	-0.516872	-0.443628	-0.336355	0.236568	0.345315	-0.135015	-0.143513	-0.0668656	-0.3903	0.293787	0.771434	0.362409	0.891297	0.563397	0.112701	0.440801	0.0499776	0.249185	UT_JURKAT_HDAC2_v2_a2_run1	HDAC2
rs2726521	chr4-106189614_G/T	4:105268457:G:T	Not_bmVar	pCRE	Not_bmVar_pCRE	Not_bmVar_Not_binding	G/T	UT_JURKAT_HDAC2	rep1	0.000782241	0.335367	0.793311	0.526269	0.792529	0.190901	-5	-5	o2	o2	0.774266	-0.840285	-0.261947	0.959179	0.84185	0.539142	0.488463	0.0357554	-1.1076	1.57354	1.55087	0.616592	0.133787	0.0852507	0.428299	0.247955	0.873586	1.0693	0.368253	0.605627	UT_JURKAT_HDAC2_v2_a2_run1	HDAC2
rs2647250	chr4-106190226_C/T	4:105269069:C:T	Not_bmVar	pCRE	Not_bmVar_pCRE	Not_bmVar_Not_binding	C/T	UT_JURKAT_HDAC2	rep1	0.595792	0.41738	0.507801	0.0403904	-0.087991	-0.376989	5	0	o2	o2	-0.397799	0.130165	-0.367452	0.780146	1.06142	1.2978	-0.113312	0.108404	-1.16085	0.106659	0.907197	0.394249	0.902806	0.00201863	0.956289	0.0175603	0.0444055	2.69494	0.0194108	1.75547	UT_JURKAT_HDAC2_v2_a2_run1	HDAC2
rs2647230	chr4-106192775_G/A	4:105271618:G:A	Not_bmVar	pCRE	Not_bmVar_pCRE	Not_bmVar_Not_binding	G/A	UT_JURKAT_HDAC2	rep1	0.751041	0.501807	0.625655	0.559185	-0.125385	0.0573773	-5	-5	o2	o2	0.850407	0.726311	0.0329459	1.25647	0.77577	-0.631061	0.820706	0.576509	0.198552	1.27836	0.674802	-0.193816	0.6248	0.755188	0.821257	0.841646	0.204259	0.121945	0.0855211	0.0748705	UT_JURKAT_HDAC2_v2_a2_run1	HDAC2
rs2647244	chr4-106195572_G/A	4:105274415:G:A	Not_bmVar	pCRE	Not_bmVar_pCRE	Not_bmVar_Not_binding	G/A	UT_JURKAT_HDAC2	rep1	0.862371	0.420118	0.623049	0.315395	-0.239322	-0.104724	0	0	o2	o1	-0.278748	0.647502	0.336112	0.263783	1.07724	0.474821	0.286913	0.662907	0.162006	0.119739	0.583192	0.0776109	0.455754	0.167094	0.729229	0.362517	0.34127	0.777039	0.137136	0.440672	UT_JURKAT_HDAC2_v2_a2_run1	HDAC2
rs2647238	chr4-106218428_T/C	4:105297271:T:C	Not_bmVar	pCRE	Not_bmVar_pCRE	Not_bmVar_Not_binding	T/C	UT_JURKAT_HDAC2	rep1	-1.26957	-0.986962	-2.09645	-1.99001	-0.826886	-1.00304	-5	-5	o2	o1	-1.50938	-1.62168	-0.424086	-0.207048	-0.917448	-1.24212	-1.6596	-1.88222	-2.17041	-1.83607	-2.31069	-2.08106	0.0150895	5.39773e-05	0.148406	0.000993797	1.82133	4.26779	0.828549	3.0027	UT_JURKAT_HDAC2_v2_a2_run1	HDAC2
rs146079791	chr4-106230561_C/G	4:105309404:C:G	Not_bmVar	pCRE	Not_bmVar_pCRE	Not_bmVar_Not_binding	C/G	UT_JURKAT_HDAC2	rep1	0.630433	0.428293	1.07242	0.573397	0.44199	0.145104	0	0	o2	o2	-0.270012	-0.0352448	0.325148	0.284446	1.29611	0.969312	-0.242738	0.397552	0.427619	0.151324	1.74729	0.959334	0.0919635	0.601112	0.367597	0.739631	1.03638	0.221045	0.434628	0.130985	UT_JURKAT_HDAC2_v2_a2_run1	HDAC2
rs2726507	chr4-106238767_T/C	4:105317610:T:C	Not_bmVar	pCRE	Not_bmVar_pCRE	Not_bmVar_Not_binding	T/C	UT_JURKAT_HDAC2	rep1	0.0571714	0.0760787	0.250273	0.171301	0.193101	0.0952221	-5	0	o2	o2	-0.0245306	-0.0893487	0.367414	0.65949	0.203691	-0.660244	-0.111135	0.131482	0.31144	0.295173	0.369064	0.0317812	0.393722	0.436609	0.689238	0.624434	0.40481	0.359907	0.161631	0.204513	UT_JURKAT_HDAC2_v2_a2_run1	HDAC2
rs142024729	chr4-106251640_T/C	4:105330483:T:C	Not_bmVar	pCRE	Not_bmVar_pCRE	Not_bmVar_Not_binding	T/C	UT_JURKAT_HDAC2	rep1	-0.11823	-0.150383	0.594969	0.120524	0.713198	0.270907	-5	0	o1	o1	0.265023	-0.125383	-0.388388	-0.194178	-0.111076	-0.348298	0.12716	0.703482	0.0873228	-0.25595	0.486456	-0.425324	0.00331738	0.0410863	0.0661375	0.157205	2.47921	1.3863	1.17955	0.803535	UT_JURKAT_HDAC2_v2_a2_run1	HDAC2
rs3797001	chr4-109006918_T/C	4:108085762:T:C	Not_bmVar	pCRE	Not_bmVar_pCRE	Not_bmVar_Not_binding	T/C	UT_JURKAT_HDAC2	rep1	-0.597757	-0.578202	-0.316172	-0.439569	0.281584	0.138632	5	0	o2	o1	-0.461291	-0.407824	-0.157987	-1.59437	-0.78769	-0.0600483	-0.382802	-0.137272	-0.307896	-0.963377	-0.495073	-0.350996	0.229808	0.123432	0.544913	0.302451	0.638635	0.908572	0.263673	0.519345	UT_JURKAT_HDAC2_v2_a2_run1	HDAC2
rs4458527	chr4-109018062_G/C	4:108096906:G:C	Not_bmVar	pCRE	Not_bmVar_pCRE	Not_bmVar_Not_binding	G/C	UT_JURKAT_HDAC2	rep1	0.497209	0.531691	0.532648	0.609747	0.0354387	0.0780558	5	5	o1	o1	0.0850467	0.709742	0.858005	0.61462	0.284676	0.638056	0.299142	0.922935	1.14687	0.608997	0.14236	0.538178	0.549585	0.785623	0.779003	0.862137	0.259965	0.104786	0.108461	0.0644236	UT_JURKAT_HDAC2_v2_a2_run1	HDAC2
rs78866112	chr4-109021269_A/G	4:108100113:A:G	Not_bmVar	pCRE	Not_bmVar_pCRE	Not_bmVar_Not_binding	A/G	UT_JURKAT_HDAC2	rep1	0.421929	0.231199	0.0321644	0.0619735	-0.389764	-0.169226	0	-5	o1	o1	0.406341	0.848205	0.0667426	-0.132165	-0.00434753	0.202421	0.375057	0.054833	-0.324476	-0.0303876	0.00949583	0.287319	0.309172	0.531414	0.620078	0.694166	0.5098	0.274567	0.207554	0.158537	UT_JURKAT_HDAC2_v2_a2_run1	HDAC2
rs6838919	chr4-109045549_G/A	4:108124393:G:A	Not_bmVar	pCRE	Not_bmVar_pCRE	Not_bmVar_Not_binding	G/A	UT_JURKAT_HDAC2	rep1	0.0236917	0.0375479	-0.892553	-0.263577	-0.916245	-0.301125	5	5	o2	o2	0.0865063	0.00694956	-0.192412	0.120638	0.0404338	0.163172	0.0655826	-1.3271	-0.363036	0.201358	-0.458011	0.29974	0.0934022	0.531775	0.371274	0.694315	1.02964	0.274272	0.430306	0.158443	UT_JURKAT_HDAC2_v2_a2_run1	HDAC2
rs10025623	chr4-109049374_G/A	4:108128218:G:A	Not_bmVar	pCRE	Not_bmVar_pCRE	Not_bmVar_Not_binding	G/A	UT_JURKAT_HDAC2	rep1	-0.519311	-0.251147	-0.686984	-0.0597299	-0.167674	0.191417	-5	-5	o1	o1	0.445553	-0.828813	-1.06288	-0.16054	-0.209809	0.309605	1.00338	-0.911432	-0.271511	0.136308	-0.462537	0.147411	0.580995	0.118631	0.794553	0.295237	0.235827	0.925801	0.099877	0.529829	UT_JURKAT_HDAC2_v2_a2_run1	HDAC2
rs11736916	chr4-109099513_A/G	4:108178357:A:G	Not_bmVar	pCRE	Not_bmVar_pCRE	Not_bmVar_Not_binding	A/G	UT_JURKAT_HDAC2	rep1	-0.0269786	-0.138088	0.355348	0.0276396	0.382326	0.165728	0	0	o1	o1	-0.0803573	0.541559	-0.0955503	-0.262176	-0.595516	-0.33649	0.358248	1.08173	-0.384522	0.174802	-0.371037	-0.693387	0.0883461	0.0271769	0.362878	0.120046	1.05381	1.5658	0.440239	0.920652	UT_JURKAT_HDAC2_v2_a2_run1	HDAC2
rs6820363	chr4-122082935_G/C	4:121161780:G:C	Not_bmVar	pCRE	Not_bmVar_pCRE	Not_bmVar_Not_binding	G/C	UT_JURKAT_HDAC2	rep1	0.273344	-0.323907	-0.0832585	-0.427086	-0.356603	-0.103179	0	0	o1	o1	0.069696	1.00292	-1.10982	-0.931131	-0.456234	-0.518879	-1.0124	0.454792	-0.388348	-0.766105	-0.621309	-0.229142	0.178212	0.11401	0.496318	0.289013	0.749063	0.943058	0.30424	0.539082	UT_JURKAT_HDAC2_v2_a2_run1	HDAC2
rs114526875	chr4-122083003_T/C	4:121161848:T:C	Not_bmVar	pCRE	Not_bmVar_pCRE	Not_bmVar_Not_binding	T/C	UT_JURKAT_HDAC2	rep1	-0.587131	-0.254753	-0.638078	-0.402844	-0.0509463	-0.148091	-5	-5	o2	o2	-0.228445	-0.930827	-0.721151	1.16266	-0.243436	-0.56732	-1.57187	-1.14358	-0.511685	0.885859	-0.132573	0.056794	0.791223	0.0563058	0.901588	0.191614	0.101701	1.24945	0.044992	0.717573	UT_JURKAT_HDAC2_v2_a2_run1	HDAC2
rs998327	chr4-122084112_G/A	4:121162957:G:A	Not_bmVar	Not_active	Not_bmVar_Not_active	Not_bmVar_Not_binding	G/A	UT_JURKAT_HDAC2	rep1	0.0399586	-0.347519	0.272051	0.016417	0.232093	0.363936	0	0	o1	o2	-0.0163068	0.314938	-0.592895	-0.385273	-0.235021	-1.17055	0.305365	0.203135	-0.127207	-0.389428	0.340968	-0.234331	0.0300964	0.0352294	0.218619	0.141412	1.52149	1.45309	0.660312	0.849514	UT_JURKAT_HDAC2_v2_a2_run1	HDAC2
rs6534254	chr4-122085994_C/A	4:121164839:C:A	Not_bmVar	pCRE	Not_bmVar_pCRE	Not_bmVar_Not_binding	C/A	UT_JURKAT_HDAC2	rep1	-0.167525	-0.194543	0.000661621	-0.122582	0.168187	0.0719607	-5	0	o2	o1	-0.288028	-0.139379	-0.174223	0.0619402	-0.195672	-0.431897	0.300906	0.314083	-0.283253	-0.207206	-0.31276	-0.547264	0.280789	0.205497	0.592638	0.404493	0.551621	0.687194	0.227211	0.393089	UT_JURKAT_HDAC2_v2_a2_run1	HDAC2
rs6839386	chr4-122091452_A/C	4:121170297:A:C	Not_bmVar	pCRE	Not_bmVar_pCRE	Not_bmVar_Not_binding	A/C	UT_JURKAT_HDAC2	rep1	0.287723	0.233053	0.362991	0.518049	0.0752679	0.284997	-5	5	o1	o2	0.70036	0.106493	0.27326	0.043525	0.468953	-0.194274	0.409391	-0.0394229	0.172825	0.804365	0.765404	0.995735	0.429505	0.0289704	0.717178	0.124495	0.367032	1.53805	0.144373	0.90485	UT_JURKAT_HDAC2_v2_a2_run1	HDAC2
rs11947841	chr4-122094684_T/G	4:121173529:T:G	Not_bmVar	pCRE	Not_bmVar_pCRE	Not_bmVar_Not_binding	T/G	UT_JURKAT_HDAC2	rep1	-0.0269031	0.0678418	0.0258325	0.277559	0.0527356	0.209717	-5	5	o2	o1	-0.119382	-0.183989	0.183341	0.243301	0.130183	0.153598	-0.0164986	-0.0218665	0.583757	0.477777	0.0735315	0.568652	0.882846	0.566503	0.946686	0.720387	0.0541151	0.246798	0.023794	0.142434	UT_JURKAT_HDAC2_v2_a2_run1	HDAC2
rs6814480	chr4-122096240_T/C	4:121175085:T:C	Not_bmVar	pCRE	Not_bmVar_pCRE	Not_bmVar_Not_binding	T/C	UT_JURKAT_HDAC2	rep1	-0.364704	-0.00478857	0.147325	0.266489	0.512029	0.271278	5	5	o2	o2	-0.206675	-0.213617	0.0207693	0.307406	-0.515792	0.579177	0.29783	0.330041	0.170849	-0.129613	-0.0353923	0.965219	0.0237876	0.0136681	0.191236	0.0750828	1.62365	1.86429	0.71843	1.12446	UT_JURKAT_HDAC2_v2_a2_run1	HDAC2
rs28530598	chr4-122097538_A/G	4:121176383:A:G	Not_bmVar	pCRE	Not_bmVar_pCRE	Not_bmVar_Not_binding	A/G	UT_JURKAT_HDAC2	rep1	-0.20967	-0.44646	-0.609198	-0.597257	-0.399528	-0.150796	-5	-5	o1	o2	-0.0668175	-0.182273	-0.6539	-0.4881	-0.237067	-1.05061	-0.329299	-0.76454	-1.59267	0.0542131	-0.453855	-0.497393	0.178793	0.0477063	0.496318	0.173226	0.747651	1.32142	0.30424	0.761388	UT_JURKAT_HDAC2_v2_a2_run1	HDAC2
rs13129293	chr4-122100163_G/A	4:121179008:G:A	Not_bmVar	pCRE	Not_bmVar_pCRE	Not_bmVar_Not_binding	G/A	UT_JURKAT_HDAC2	rep1	-0.737861	-0.660328	-0.481575	-0.427907	0.256286	0.232421	5	-5	o1	o2	-1.91484	-0.278096	0.136974	-0.400756	-1.19763	-0.307624	-1.43443	-0.523029	0.158101	0.218222	-0.44012	-0.546183	0.0221893	0.00458216	0.184605	0.0329501	1.65386	2.33893	0.733756	1.48214	UT_JURKAT_HDAC2_v2_a2_run1	HDAC2
rs13118027	chr4-122105105_T/C	4:121183950:T:C	Not_bmVar	pCRE	Not_bmVar_pCRE	Not_bmVar_Not_binding	T/C	UT_JURKAT_HDAC2	rep1	0.139021	0.363179	0.294306	0.374704	0.155284	0.0115255	5	5	o2	o2	0.833903	0.0577874	-0.290648	0.485607	0.220255	0.872167	0.369643	0.179103	0.00666421	0.406151	0.409508	0.877156	0.751357	0.894423	0.880944	0.934589	0.124154	0.0484571	0.0550517	0.0293795	UT_JURKAT_HDAC2_v2_a2_run1	HDAC2
rs10454795	chr4-122112864_A/G	4:121191709:A:G	Not_bmVar	pCRE	Not_bmVar_pCRE	Not_bmVar_Not_binding	A/G	UT_JURKAT_HDAC2	rep1	0.576799	-0.196002	1.28875	0.794077	0.711947	0.990079	0	5	o2	o2	-0.638225	0.16814	-0.624746	-1.94797	0.985458	0.881337	0.558194	1.21698	0.999975	-0.78581	1.36051	1.41461	0.00650382	7.90098e-07	0.0973087	2.79168e-05	2.18683	6.10232	1.01185	4.55413	UT_JURKAT_HDAC2_v2_a2_run1	HDAC2
rs17051320	chr4-122119281_G/A	4:121198126:G:A	Not_bmVar	pCRE	Not_bmVar_pCRE	Not_bmVar_Not_binding	G/A	UT_JURKAT_HDAC2	rep1	-0.401769	-0.538471	-0.50337	-0.40585	-0.101601	0.132621	5	5	o2	o2	-0.976474	-0.827969	-1.16687	-0.32506	0.0244311	0.0411143	-0.562197	-0.901309	-0.508071	-0.340053	-0.105431	-0.0180426	0.558123	0.560642	0.783397	0.715963	0.25327	0.251315	0.106018	0.14511	UT_JURKAT_HDAC2_v2_a2_run1	HDAC2
rs13108214	chr4-122125179_G/A	4:121204024:G:A	Not_bmVar	pCRE	Not_bmVar_pCRE	Not_bmVar_Not_binding	G/A	UT_JURKAT_HDAC2	rep1	-0.483181	0.137227	0.288114	0.282297	0.771295	0.14507	-5	0	o1	o2	0.754724	0.572552	0.335414	0.4946	-1.53891	0.204985	0.227384	-0.0158995	-0.0289325	0.50746	0.592128	0.41164	0.0852578	0.0721331	0.356068	0.222462	1.06927	1.14187	0.448467	0.652744	UT_JURKAT_HDAC2_v2_a2_run1	HDAC2
rs13133184	chr4-122137450_T/C	4:121216295:T:C	Not_bmVar	pCRE	Not_bmVar_pCRE	Not_bmVar_Not_binding	T/C	UT_JURKAT_HDAC2	rep1	0.608484	0.143224	0.41993	0.0422384	-0.188555	-0.100986	0	0	o2	o2	-0.442213	0.109752	0.0614032	0.161687	1.10722	-0.138501	-0.686426	0.163573	-0.222315	0.491438	0.676286	-0.169126	0.899819	0.836403	0.954515	0.899574	0.045845	0.0775845	0.0202173	0.0459629	UT_JURKAT_HDAC2_v2_a2_run1	HDAC2
rs7687716	chr4-123110956_A/G	4:122189801:A:G	Not_bmVar	pCRE	Not_bmVar_pCRE	Not_bmVar_Not_binding	A/G	UT_JURKAT_HDAC2	rep1	0.209666	0.346997	0.169508	0.218971	-0.0401583	-0.128026	5	-5	o1	o1	0.605348	0.253231	1.02957	0.397782	0.166101	-0.370047	0.859223	0.0511276	0.467272	0.216242	0.287889	-0.567929	0.738166	0.471847	0.875158	0.649556	0.131846	0.326199	0.0579136	0.187384	UT_JURKAT_HDAC2_v2_a2_run1	HDAC2
rs13143416	chr4-123111918_T/C	4:122190763:T:C	Not_bmVar	pCRE	Not_bmVar_pCRE	Not_bmVar_Not_binding	T/C	UT_JURKAT_HDAC2	rep1	-0.0605944	-0.107555	0.0907867	0.0272242	0.151381	0.13478	5	5	o2	o1	-0.379259	-0.106386	-0.464086	0.103358	-0.0148026	0.215843	0.0231103	0.0133323	0.349157	-0.444113	0.168241	0.0536172	0.72686	0.00375901	0.869954	0.0288426	0.138549	2.42493	0.0605036	1.53997	UT_JURKAT_HDAC2_v2_a2_run1	HDAC2
rs6819058	chr4-123114622_A/G	4:122193467:A:G	Not_bmVar	pCRE	Not_bmVar_pCRE	Not_bmVar_Not_binding	A/G	UT_JURKAT_HDAC2	rep1	-0.691921	-0.443357	-0.486199	-0.339524	0.205722	0.103834	-5	-5	o2	o2	-0.614807	-1.10512	-0.0462379	0.026421	-0.278722	-0.641677	-0.680686	-0.937564	-0.379917	0.140231	-0.0348345	-0.144372	0.434125	0.525574	0.719225	0.689049	0.362385	0.279366	0.143135	0.16175	UT_JURKAT_HDAC2_v2_a2_run1	HDAC2
rs6534344	chr4-123122440_T/C	4:122201285:T:C	Not_bmVar	pCRE	Not_bmVar_pCRE	Not_bmVar_Not_binding	T/C	UT_JURKAT_HDAC2	rep1	-0.0976254	0.145233	-0.601996	-0.139427	-0.504371	-0.28466	5	5	o2	o2	-0.188456	-0.743973	0.389382	0.0605823	0.548722	0.805143	-0.502964	-1.01849	0.320805	-0.15824	-0.185504	0.70783	0.0862732	0.307271	0.358365	0.510394	1.06412	0.512478	0.445674	0.292094	UT_JURKAT_HDAC2_v2_a2_run1	HDAC2
rs13114358	chr4-123124327_C/T	4:122203172:C:T	Not_bmVar	pCRE	Not_bmVar_pCRE	Not_bmVar_Not_binding	C/T	UT_JURKAT_HDAC2	rep1	0.111728	-0.124845	0.119147	0.134269	0.0074192	0.259113	0	-5	o2	o1	-0.327076	-0.141915	-0.174144	-0.551078	0.365371	0.0797724	0.586158	-0.153754	0.0670316	-0.498131	0.392049	0.412258	0.994691	0.591014	0.99608	0.737029	0.00231175	0.228402	0.00170579	0.132515	UT_JURKAT_HDAC2_v2_a2_run1	HDAC2
rs66570627	chr4-123175900_G/A	4:122254745:G:A	Not_bmVar	pCRE	Not_bmVar_pCRE	Not_bmVar_Not_binding	G/A	UT_JURKAT_HDAC2	rep1	0.05583	0.261266	0.17247	0.325847	0.11664	0.0645813	-5	5	o1	o1	1.13169	0.251891	0.835259	-0.333239	-0.140231	-0.177774	0.871325	0.592949	0.877293	-0.0165787	-0.248009	-0.121895	0.432976	0.713471	0.719225	0.813204	0.363536	0.146624	0.143135	0.0898007	UT_JURKAT_HDAC2_v2_a2_run1	HDAC2
rs13104615	chr4-123188449_C/G	4:122267294:C:G	Not_bmVar	pCRE	Not_bmVar_pCRE	Not_bmVar_Not_binding	C/G	UT_JURKAT_HDAC2	rep1	0.158997	-0.114893	0.00252885	-0.317119	-0.156468	-0.202226	0	0	o2	o2	-0.404198	-0.557593	-0.659229	-0.476886	0.875587	0.53296	-1.02749	-0.0115508	-0.0902187	-0.615248	0.0166085	-0.174813	0.0108871	0.00404907	0.126663	0.0302369	1.96309	2.39265	0.897352	1.51946	UT_JURKAT_HDAC2_v2_a2_run1	HDAC2
rs13124788	chr4-123203573_G/T	4:122282418:G:T	Not_bmVar	Not_active	Not_bmVar_Not_active	Not_bmVar_Not_binding	G/T	UT_JURKAT_HDAC2	rep1	-0.388804	-0.529752	-0.561952	-0.64204	-0.173147	-0.112287	5	5	o1	o2	-0.923609	-0.353473	-0.325099	-0.809188	-0.424136	-0.343009	-1.06992	-0.591392	-0.713634	-0.55355	-0.532511	-0.391233	0.711781	0.726466	0.862959	0.823098	0.147653	0.138784	0.06401	0.0845482	UT_JURKAT_HDAC2_v2_a2_run1	HDAC2
rs34880409	chr4-123403126_G/A	4:122481971:G:A	Not_bmVar	pCRE	Not_bmVar_pCRE	Not_bmVar_Not_binding	G/A	UT_JURKAT_HDAC2	rep1	0.692009	0.617078	0.769185	0.762072	0.0771762	0.144994	0	5	o2	o1	0.443561	0.474691	0.600625	0.594753	0.909327	0.679513	0.461795	0.35774	1.25704	0.438238	1.18063	0.876988	0.705059	0.572923	0.857942	0.725855	0.151774	0.241904	0.066542	0.13915	UT_JURKAT_HDAC2_v2_a2_run1	HDAC2
rs4691092	chr4-164483268_G/A	4:163562116:G:A	Not_bmVar	pCRE	Not_bmVar_pCRE	Not_bmVar_Not_binding	G/A	UT_JURKAT_HDAC2	rep1	-0.731636	-0.575454	0.117197	-0.0278342	0.848833	0.54762	5	5	o2	o1	-0.475178	-1.08176	-0.727188	-0.692217	-0.381515	-0.0948688	-0.313103	0.130931	0.211786	0.0238165	0.103463	-0.323899	0.0733535	0.00566194	0.329573	0.0378609	1.13458	2.24703	0.482049	1.42181	UT_JURKAT_HDAC2_v2_a2_run1	HDAC2
rs17473283	chr4-164487447_C/T	4:163566295:C:T	Not_bmVar	pCRE	Not_bmVar_pCRE	Not_bmVar_Not_binding	C/T	UT_JURKAT_HDAC2	rep1	-0.087415	-0.25158	-0.272134	-0.689829	-0.184719	-0.438249	5	0	o1	o1	-0.826957	-0.108337	0.355259	-1.03305	-0.0664929	0.170103	-1.18158	-0.181834	-0.545703	-1.63687	-0.362433	-0.230553	0.500639	0.00404135	0.751872	0.0302369	0.300475	2.39347	0.123856	1.51946	UT_JURKAT_HDAC2_v2_a2_run1	HDAC2
rs72989863	chr4-164493807_G/A	4:163572655:G:A	Not_bmVar	pCRE	Not_bmVar_pCRE	Not_bmVar_Not_binding	G/A	UT_JURKAT_HDAC2	rep1	0.0130945	-0.243268	-0.225321	-0.170631	-0.238416	0.0726373	5	-5	o1	o1	-0.16848	0.107859	0.293496	-1.22565	-0.0816696	-0.385169	0.213085	-0.0344589	0.080333	-0.810168	-0.416184	-0.0563941	0.321415	0.134476	0.632266	0.317288	0.492934	0.871355	0.1991	0.498546	UT_JURKAT_HDAC2_v2_a2_run1	HDAC2
rs4691928	chr4-164501433_T/C	4:163580281:T:C	Not_bmVar	pCRE	Not_bmVar_pCRE	Not_bmVar_Not_binding	T/C	UT_JURKAT_HDAC2	rep1	-0.509352	-0.481236	-0.0646985	-0.0794878	0.444654	0.401749	0	-5	o1	o1	0.123951	0.261895	-0.873333	-0.590557	-1.2806	-0.528776	0.276442	0.20868	-0.310937	-0.0731279	-0.338077	-0.239906	0.232444	0.0797035	0.545095	0.237864	0.633681	1.09852	0.263528	0.623671	UT_JURKAT_HDAC2_v2_a2_run1	HDAC2
rs12508341	chr4-164503897_T/C	4:163582745:T:C	Not_bmVar	pCRE	Not_bmVar_pCRE	Not_bmVar_Not_binding	T/C	UT_JURKAT_HDAC2	rep1	0.381239	-0.0113975	0.255378	0.0813938	-0.125861	0.0927913	0	0	o1	o1	0.164776	0.960412	-0.290221	-0.147561	-0.197933	-0.557858	0.0648233	0.877945	-0.158177	0.262424	-0.367188	-0.191465	0.925669	0.812111	0.966885	0.883414	0.0335441	0.0903845	0.014625	0.0538357	UT_JURKAT_HDAC2_v2_a2_run1	HDAC2
rs7693970	chr4-164514168_T/C	4:163593016:T:C	Not_bmVar	emVar	Not_bmVar_emVar	Not_bmVar_Not_binding	T/C	UT_JURKAT_HDAC2	rep1	-0.594478	-0.63112	-1.07704	-1.05643	-0.482558	-0.425308	5	5	o2	o2	-2.14913	-2.0672	-1.20327	-0.384633	0.878247	1.13927	-2.35081	-2.12197	-1.53156	-0.629256	-0.0321019	0.327131	0.163693	0.414223	0.482077	0.604596	0.78597	0.382766	0.316883	0.218535	UT_JURKAT_HDAC2_v2_a2_run1	HDAC2
rs2253129	chr4-166564089_A/G	4:165642937:A:G	Not_bmVar	pCRE	Not_bmVar_pCRE	Not_bmVar_Not_binding	A/G	UT_JURKAT_HDAC2	rep1	-0.193791	0.0069191	-0.300199	-0.231191	-0.106408	-0.23811	-5	5	o2	o1	0.203538	-0.537574	-0.029695	0.319405	0.149993	-0.064152	-0.310425	-0.473246	0.191329	-0.357276	-0.127151	-0.310375	0.363806	0.033503	0.673924	0.137569	0.43913	1.47492	0.171389	0.86148	UT_JURKAT_HDAC2_v2_a2_run1	HDAC2
rs2322266	chr4-166564417_C/T	4:165643265:C:T	Not_bmVar	pCRE	Not_bmVar_pCRE	Not_bmVar_Not_binding	C/T	UT_JURKAT_HDAC2	rep1	-0.26832	0.0594141	-0.225367	0.10525	0.0429535	0.0458354	-5	5	o1	o2	0.360862	-0.00722867	0.256013	-0.0274028	-0.529412	0.303654	0.150396	-0.00346034	0.439016	-0.0364498	-0.447273	0.529269	0.995029	0.935686	0.99608	0.956064	0.0021641	0.0288697	0.00170579	0.0195131	UT_JURKAT_HDAC2_v2_a2_run1	HDAC2
rs4511957	chr4-166565409_G/A	4:165644257:G:A	Not_bmVar	pCRE	Not_bmVar_pCRE	Not_bmVar_Not_binding	G/A	UT_JURKAT_HDAC2	rep1	-0.232904	-0.425359	-0.070818	0.0352703	0.162086	0.460629	-5	0	o1	o2	0.0244796	-0.300016	-0.982286	-0.41416	-0.165792	-0.714377	0.411034	-0.698429	-0.476355	0.441539	0.556793	-0.0229611	0.0662713	0.00335858	0.315588	0.0267427	1.17867	2.47384	0.500879	1.57279	UT_JURKAT_HDAC2_v2_a2_run1	HDAC2
rs2714828	chr4-166565849_G/C	4:165644697:G:C	Not_bmVar	pCRE	Not_bmVar_pCRE	Not_bmVar_Not_binding	G/C	UT_JURKAT_HDAC2	rep1	0.201111	0.113946	0.0352762	-0.00793106	-0.165834	-0.121877	-5	5	o2	o2	-0.132766	0.475399	-0.435553	0.6531	-0.0731778	0.196674	-0.134307	-0.293158	-1.7543	0.66592	0.363711	1.10455	0.00063161	0.000179309	0.0247626	0.00261828	3.19955	3.7464	1.6062	2.58198	UT_JURKAT_HDAC2_v2_a2_run1	HDAC2
rs2714829	chr4-166567707_A/G	4:165646555:A:G	Not_bmVar	pCRE	Not_bmVar_pCRE	Not_bmVar_Not_binding	A/G	UT_JURKAT_HDAC2	rep1	-0.419077	-0.407468	-0.601797	-0.432025	-0.18272	-0.0245568	5	5	o2	o1	-0.424578	-0.402595	-0.285018	-0.843278	-0.43556	-0.053778	-0.686168	-0.0326034	0.106656	-0.26734	-1.17099	-0.541701	0.037614	0.0282383	0.24083	0.122284	1.42465	1.54916	0.618289	0.912631	UT_JURKAT_HDAC2_v2_a2_run1	HDAC2
rs2611215	chr4-166574267_A/G	4:165653115:A:G	Not_bmVar	pCRE	Not_bmVar_pCRE	Not_bmVar_Not_binding	A/G	UT_JURKAT_HDAC2	rep1	0.177637	0.0567038	-0.0300653	-0.182134	-0.207702	-0.238838	0	0	o2	o2	-0.213433	0.176138	-0.0159643	0.123641	0.179136	0.090705	-0.396097	-0.162202	-0.198514	-0.438663	0.102071	0.000598776	0.641071	0.658974	0.825819	0.778689	0.193094	0.181131	0.0831153	0.108636	UT_JURKAT_HDAC2_v2_a2_run1	HDAC2
rs274669	chr5-6711947_T/A	5:6711834:T:A	Not_bmVar	pCRE	Not_bmVar_pCRE	Not_bmVar_Not_binding	T/A	UT_JURKAT_HDAC2	rep1	0.299898	0.447953	0.283169	0.135989	-0.0167299	-0.311965	0	0	o1	o1	1.01194	1.04505	0.979733	0.211949	-0.445249	-0.1157	0.545085	1.14981	0.442042	-0.290183	-0.583469	-0.447351	0.778374	0.0833104	0.893998	0.244618	0.108812	1.0793	0.0486634	0.611512	UT_JURKAT_HDAC2_v2_a2_run1	HDAC2
rs34681760	chr5-6712834_T/C	5:6712721:T:C	Not_bmVar	pCRE	Not_bmVar_pCRE	Not_bmVar_Not_binding	T/C	UT_JURKAT_HDAC2	rep1	0.758041	0.62703	0.869283	0.755338	0.111242	0.128308	0	0	o2	o2	0.301188	0.1301	0.284122	0.662339	1.38598	0.998451	0.226304	0.422714	0.615906	0.664635	1.31585	1.28662	0.56703	0.895367	0.786062	0.935234	0.246394	0.0479988	0.104543	0.0290797	UT_JURKAT_HDAC2_v2_a2_run1	HDAC2
rs34826769	chr5-6713140_G/A	5:6713027:G:A	Not_bmVar	emVar	Not_bmVar_emVar	Not_bmVar_Not_binding	G/A	UT_JURKAT_HDAC2	rep1	1.83816	2.21845	2.85694	3.21164	1.01878	0.993187	5	-5	o2	o2	2.38273	0.98618	1.44743	2.55785	2.69014	3.24636	3.44045	2.3277	3.19346	3.65887	3.38618	3.26316	2.51227e-05	6.89513e-09	0.00287604	5.80408e-07	4.59993	8.16146	2.5412	6.23627	UT_JURKAT_HDAC2_v2_a2_run1	HDAC2
rs274723	chr5-6718563_A/G	5:6718450:A:G	Not_bmVar	pCRE	Not_bmVar_pCRE	Not_bmVar_Not_binding	A/G	UT_JURKAT_HDAC2	rep1	-0.907067	-0.932978	-0.633872	-0.536565	0.273194	0.396413	5	5	o2	o2	-0.664945	-0.825314	-2.07845	-0.881971	-0.98882	-0.158374	-0.416064	-1.1894	-0.983128	-0.557952	-0.0783436	0.00549855	0.342473	0.106415	0.650836	0.277216	0.465373	0.972996	0.186528	0.557182	UT_JURKAT_HDAC2_v2_a2_run1	HDAC2
rs274715	chr5-6723429_A/G	5:6723316:A:G	Not_bmVar	pCRE	Not_bmVar_pCRE	Not_bmVar_Not_binding	A/G	UT_JURKAT_HDAC2	rep1	0.739664	0.300361	0.258329	0.0609393	-0.481335	-0.239422	0	0	o2	o2	-0.104929	0.159295	0.992186	-0.843649	1.32003	0.279229	-0.591053	-0.407231	0.624062	-0.787337	0.923888	0.603306	0.472362	0.382718	0.737393	0.580108	0.325725	0.417121	0.132301	0.236491	UT_JURKAT_HDAC2_v2_a2_run1	HDAC2
rs274709	chr5-6726464_T/C	5:6726351:T:C	Not_bmVar	pCRE	Not_bmVar_pCRE	Not_bmVar_Not_binding	T/C	UT_JURKAT_HDAC2	rep1	-0.264799	-0.218185	-0.240749	-0.166723	0.0240502	0.0514625	-5	-5	o2	o2	-0.324257	-0.294398	-0.431794	0.308042	-0.235201	-0.331503	-0.413796	-0.204832	-0.0892441	0.274523	-0.276666	-0.29032	0.962487	0.979854	0.984999	0.986749	0.0166053	0.00883884	0.00656417	0.00579329	UT_JURKAT_HDAC2_v2_a2_run1	HDAC2
rs274706	chr5-6726629_T/C	5:6726516:T:C	Not_bmVar	pCRE	Not_bmVar_pCRE	Not_bmVar_Not_binding	T/C	UT_JURKAT_HDAC2	rep1	-0.330637	-0.155084	0.102468	0.112611	0.433104	0.267696	-5	-5	o2	o1	-0.373714	-0.645118	-0.0233171	0.233081	-0.0161549	-0.105282	0.3332	0.319887	0.306147	0.00460266	-0.114951	-0.173216	0.242669	0.176147	0.556951	0.373976	0.614986	0.754125	0.254183	0.427156	UT_JURKAT_HDAC2_v2_a2_run1	HDAC2
rs274703	chr5-6728372_A/C	5:6728259:A:C	Not_bmVar	pCRE	Not_bmVar_pCRE	Not_bmVar_Not_binding	A/C	UT_JURKAT_HDAC2	rep1	-0.0571889	-0.138698	0.246147	0.00740918	0.303336	0.146107	-5	-5	o1	o1	0.757875	0.629931	-0.128704	-0.434385	-0.744309	-0.912597	0.709163	0.464051	0.0897185	-0.124145	0.0282431	-1.12258	0.168632	0.255898	0.486231	0.459461	0.77306	0.591932	0.313157	0.337751	UT_JURKAT_HDAC2_v2_a2_run1	HDAC2
rs453536	chr5-6736458_T/G	5:6736345:T:G	Not_bmVar	pCRE	Not_bmVar_pCRE	Not_bmVar_Not_binding	T/G	UT_JURKAT_HDAC2	rep1	-0.534042	-0.312772	-0.131026	-0.0469047	0.403016	0.265867	-5	0	o2	o2	0.216225	-1.02189	-1.42137	0.278727	-0.0461982	0.11787	0.181178	-0.754611	-0.182573	-0.195474	0.492558	0.177494	0.0990508	0.223772	0.376346	0.427205	1.00414	0.650194	0.424413	0.369363	UT_JURKAT_HDAC2_v2_a2_run1	HDAC2
rs2279657	chr5-6737571_A/G	5:6737458:A:G	Not_bmVar	pCRE	Not_bmVar_pCRE	Not_bmVar_Not_binding	A/G	UT_JURKAT_HDAC2	rep1	0.288804	0.274732	0.215802	0.151238	-0.0730017	-0.123494	-5	0	o1	o1	0.548161	0.516106	0.356725	0.0601119	0.0615018	0.105784	0.510983	0.52258	0.328909	-0.194195	-0.0909759	-0.169872	0.872596	0.777479	0.940274	0.855694	0.059187	0.109311	0.0267454	0.0676817	UT_JURKAT_HDAC2_v2_a2_run1	HDAC2
rs274679	chr5-6751426_A/C	5:6751313:A:C	Not_bmVar	pCRE	Not_bmVar_pCRE	Not_bmVar_Not_binding	A/C	UT_JURKAT_HDAC2	rep1	0.205202	0.266183	0.0343105	0.195287	-0.170892	-0.0708953	0	5	o2	o2	-0.0295046	-0.215387	0.112912	0.506491	0.625792	0.596792	-0.464739	-0.1341	0.0992052	0.519761	0.202721	0.948876	0.338574	0.497551	0.647258	0.669636	0.470347	0.303163	0.188923	0.174161	UT_JURKAT_HDAC2_v2_a2_run1	HDAC2
rs274677	chr5-6754402_T/C	5:6754289:T:C	Not_bmVar	pCRE	Not_bmVar_pCRE	Not_bmVar_Not_binding	T/C	UT_JURKAT_HDAC2	rep1	-0.639974	-0.520902	-0.6461	-0.596101	-0.00612506	-0.0751994	5	-5	o2	o2	-0.726296	-0.941343	-0.717353	-0.248428	-0.338606	-0.153384	-0.712196	-0.935263	-1.23458	-0.10844	-0.356937	-0.229187	0.998295	0.919742	0.998295	0.948919	0.000741264	0.036334	0.000741264	0.0227708	UT_JURKAT_HDAC2_v2_a2_run1	HDAC2
rs5001282	chr5-6757668_T/C	5:6757555:T:C	Not_bmVar	pCRE	Not_bmVar_pCRE	Not_bmVar_Not_binding	T/C	UT_JURKAT_HDAC2	rep1	-0.0887002	-0.207223	-0.300422	-0.475277	-0.211722	-0.268053	0	0	o1	o2	-0.0885057	0.190973	0.179936	-0.691519	-0.368373	-0.465851	-0.778026	-0.440984	-0.385879	-0.660246	-0.15986	-0.426665	0.15754	0.0956284	0.47163	0.26434	0.80261	1.01941	0.326399	0.577837	UT_JURKAT_HDAC2_v2_a2_run1	HDAC2
rs9637829	chr5-10673287_A/G	5:10673175:A:G	Not_bmVar	emVar	Not_bmVar_emVar	Not_bmVar_Not_binding	A/G	UT_JURKAT_HDAC2	rep1	-0.256375	-0.227449	-0.1402	0.0441117	0.116174	0.271561	0	-5	o2	o1	-0.269332	-0.816389	-0.665079	-0.132654	0.303639	0.215118	0.521106	-0.1803	-0.147929	-0.121932	-0.1001	0.293826	0.0407851	0.0796576	0.251026	0.237864	1.3895	1.09877	0.600281	0.623671	UT_JURKAT_HDAC2_v2_a2_run1	HDAC2
rs10866478	chr5-10673837_A/C	5:10673725:A:C	Not_bmVar	pCRE	Not_bmVar_pCRE	Not_bmVar_Not_binding	A/C	UT_JURKAT_HDAC2	rep1	-0.688344	-0.505533	-0.389115	-0.506312	0.29923	-0.000779259	-5	0	o1	o1	0.07724	-0.478795	-0.424606	-0.579396	-0.897893	-0.729747	-0.190533	0.0290108	-0.8027	-0.11942	-0.80724	-1.14699	0.49008	0.121751	0.749182	0.299872	0.309733	0.914527	0.125413	0.523063	UT_JURKAT_HDAC2_v2_a2_run1	HDAC2
rs11133621	chr5-10673906_T/C	5:10673794:T:C	Not_bmVar	pCRE	Not_bmVar_pCRE	Not_bmVar_Not_binding	T/C	UT_JURKAT_HDAC2	rep1	-0.351012	-0.285891	-0.128862	-0.207275	0.22215	0.0786164	5	-5	o1	o1	-0.303438	-0.260136	-0.117991	-0.392853	-0.441888	-0.199043	0.188801	-0.29992	-0.214423	-0.625826	0.0421968	-0.334478	0.37507	0.408664	0.678802	0.601579	0.425888	0.388634	0.168257	0.220707	UT_JURKAT_HDAC2_v2_a2_run1	HDAC2
rs4702722	chr5-10677339_A/G	5:10677227:A:G	Not_bmVar	pCRE	Not_bmVar_pCRE	Not_bmVar_Not_binding	A/G	UT_JURKAT_HDAC2	rep1	-0.334081	-0.140022	-0.04579	-0.0695999	0.288291	0.0704225	-5	5	o2	o2	-0.102653	-0.84366	-0.0778203	0.252308	0.175497	-0.243807	-0.320954	-0.274974	0.0107188	-0.261673	0.183394	0.245889	0.873046	0.575658	0.940406	0.72803	0.0589627	0.239836	0.0266846	0.137851	UT_JURKAT_HDAC2_v2_a2_run1	HDAC2
rs3776414	chr5-10689562_T/G	5:10689450:T:G	Not_bmVar	pCRE	Not_bmVar_pCRE	Not_bmVar_Not_binding	T/G	UT_JURKAT_HDAC2	rep1	-0.43917	-0.247301	-0.178153	-0.272674	0.261017	-0.0253734	-5	5	o2	o1	-0.00154949	-0.611218	-0.486447	0.0763597	-0.267123	-0.193827	-0.307807	-0.348698	0.101381	-0.596414	-0.00760883	-0.476899	0.141189	0.00279701	0.442994	0.023136	0.8502	2.55331	0.353602	1.63571	UT_JURKAT_HDAC2_v2_a2_run1	HDAC2
rs3822412	chr5-10689768_A/G	5:10689656:A:G	Not_bmVar	pCRE	Not_bmVar_pCRE	Not_bmVar_Not_binding	A/G	UT_JURKAT_HDAC2	rep1	-0.128048	-0.242419	0.0522915	-0.0804886	0.180339	0.161931	0	0	o1	o1	-0.09424	0.124116	-0.148161	-0.508436	-0.380211	-0.447584	0.0301775	0.239019	-0.134707	-0.40148	-0.134436	-0.0815047	0.549671	0.859814	0.779003	0.910728	0.259897	0.0655956	0.108461	0.0406113	UT_JURKAT_HDAC2_v2_a2_run1	HDAC2
rs2930047	chr5-10695526_T/C	5:10695414:T:C	Not_bmVar	pCRE	Not_bmVar_pCRE	Not_bmVar_Not_binding	T/C	UT_JURKAT_HDAC2	rep1	0.0826304	-0.0522674	0.182652	0.0591085	0.100022	0.111376	0	0	o1	o1	-0.0457322	0.509241	-0.156781	-0.258094	-0.343981	-0.0182575	0.0898895	0.401944	0.0785204	0.0819395	-0.0366393	-0.261003	0.622608	0.743757	0.820021	0.833948	0.205785	0.128569	0.0861751	0.0788613	UT_JURKAT_HDAC2_v2_a2_run1	HDAC2
rs267985	chr5-10713395_G/A	5:10713283:G:A	Not_bmVar	pCRE	Not_bmVar_pCRE	Not_bmVar_Not_binding	G/A	UT_JURKAT_HDAC2	rep1	0.712575	0.444085	0.911377	0.683573	0.198802	0.239488	0	0	o1	o1	0.390452	0.982091	0.898857	-0.343843	0.443059	0.293894	0.64458	1.57205	1.11777	0.218396	0.250704	0.297936	0.158481	0.138286	0.473953	0.320464	0.800023	0.859223	0.324265	0.494221	UT_JURKAT_HDAC2_v2_a2_run1	HDAC2
rs267980	chr5-10717386_A/C	5:10717274:A:C	Not_bmVar	pCRE	Not_bmVar_pCRE	Not_bmVar_Not_binding	A/C	UT_JURKAT_HDAC2	rep1	-0.481714	-0.201019	-0.260648	0.00274134	0.221066	0.203761	5	5	o1	o1	0.0557778	-0.76323	0.29932	-0.213346	-0.200197	-0.384442	-0.243109	-0.176176	0.555398	0.271967	-0.34512	-0.0465129	0.147074	0.0664328	0.453585	0.21363	0.832463	1.17762	0.343342	0.670338	UT_JURKAT_HDAC2_v2_a2_run1	HDAC2
rs267978	chr5-10719804_T/C	5:10719692:T:C	Not_bmVar	pCRE	Not_bmVar_pCRE	Not_bmVar_Not_binding	T/C	UT_JURKAT_HDAC2	rep1	0.654393	0.785514	0.156628	0.14999	-0.497765	-0.635523	-5	-5	o1	o1	1.86172	0.669959	0.108639	0.585287	0.638827	0.848652	0.929805	0.0668293	-0.0583169	-0.0847483	0.246426	-0.200053	0.0112312	4.11598e-05	0.129612	0.000795941	1.94957	4.38553	0.887355	3.09912	UT_JURKAT_HDAC2_v2_a2_run1	HDAC2
rs267973	chr5-10726281_T/C	5:10726169:T:C	Not_bmVar	pCRE	Not_bmVar_pCRE	Not_bmVar_Not_binding	T/C	UT_JURKAT_HDAC2	rep1	-0.000987291	-0.0550253	-0.167272	-0.107485	-0.166284	-0.0524594	-5	-5	o2	o2	0.107198	0.0570861	-0.466138	0.403623	-0.0590607	-0.372861	0.0434098	-0.266031	-0.379331	0.197324	-0.0685121	-0.171768	0.673097	0.878173	0.84049	0.923135	0.171922	0.0564199	0.0754673	0.0347348	UT_JURKAT_HDAC2_v2_a2_run1	HDAC2
rs267972	chr5-10727639_G/A	5:10727527:G:A	Not_bmVar	pCRE	Not_bmVar_pCRE	Not_bmVar_Not_binding	G/A	UT_JURKAT_HDAC2	rep1	0.29815	-0.159359	0.292791	0.00921102	-0.00535936	0.16857	0	0	o2	o2	-0.440356	0.10971	-0.833517	-0.345104	0.48659	0.0665218	-0.0580728	-0.218058	-0.216189	-0.109728	0.803639	-0.146326	0.359457	0.0497248	0.66717	0.176261	0.444353	1.30343	0.175763	0.753844	UT_JURKAT_HDAC2_v2_a2_run1	HDAC2
rs267953	chr5-10742541_A/G	5:10742429:A:G	Not_bmVar	pCRE	Not_bmVar_pCRE	Not_bmVar_Not_binding	A/G	UT_JURKAT_HDAC2	rep1	-0.648585	-0.843245	-0.976497	-0.975408	-0.327912	-0.132164	-5	-5	o1	o1	-0.108767	-0.217469	-1.61817	-0.968341	-1.0797	-1.06702	-0.139345	-0.320042	-0.630036	-2.00221	-1.63295	-1.12786	0.217708	0.0345913	0.53442	0.139532	0.662125	1.46103	0.272117	0.855327	UT_JURKAT_HDAC2_v2_a2_run1	HDAC2
rs267939	chr5-10752315_C/T	5:10752203:C:T	Not_bmVar	pCRE	Not_bmVar_pCRE	Not_bmVar_Not_binding	C/T	UT_JURKAT_HDAC2	rep1	0.434714	0.31265	0.182172	0.177686	-0.252542	-0.134964	-5	-5	o2	o2	0.112736	0.129496	0.443014	0.887331	0.739932	-0.436611	-0.167688	-0.145455	0.201185	0.695635	0.509799	-0.0273626	0.434137	0.296428	0.719225	0.498916	0.362373	0.528081	0.143135	0.301973	UT_JURKAT_HDAC2_v2_a2_run1	HDAC2
rs991570	chr5-35805208_G/A	5:35805106:G:A	Not_bmVar	pCRE	Not_bmVar_pCRE	Not_bmVar_Not_binding	G/A	UT_JURKAT_HDAC2	rep1	-0.759925	-0.278138	-0.35647	-0.175261	0.403455	0.102877	5	0	o1	o2	-0.599774	-1.11754	0.246665	0.190884	-0.402312	0.0132485	-0.257327	-1.04595	-0.195454	0.0485211	0.333014	0.0656352	0.0949795	0.0861185	0.372755	0.24924	1.02237	1.0649	0.428576	0.603382	UT_JURKAT_HDAC2_v2_a2_run1	HDAC2
rs1494572	chr5-35811768_T/C	5:35811666:T:C	Not_bmVar	pCRE	Not_bmVar_pCRE	Not_bmVar_Not_binding	T/C	UT_JURKAT_HDAC2	rep1	0.504365	-0.0391378	0.0687418	-0.266887	-0.435623	-0.22775	0	0	o2	o2	-0.144114	0.324283	-0.504443	-0.607724	0.684447	0.012725	-0.477257	-0.189811	-0.699889	-0.404566	0.327295	-0.157096	0.122086	0.467692	0.40986	0.646538	0.913333	0.33004	0.387364	0.189406	UT_JURKAT_HDAC2_v2_a2_run1	HDAC2
rs1494564	chr5-35851831_C/T	5:35851729:C:T	Not_bmVar	pCRE	Not_bmVar_pCRE	Not_bmVar_Not_binding	C/T	UT_JURKAT_HDAC2	rep1	-0.513424	-0.309324	-0.559124	-0.409379	-0.0456997	-0.100055	-5	5	o2	o2	-0.347999	-1.08573	-0.985439	0.575399	0.0588863	-0.071058	-0.231339	-0.534758	-0.501655	-0.379068	-0.583489	-0.225963	0.0402981	0.00210939	0.249639	0.0181293	1.39471	2.67584	0.602687	1.74162	UT_JURKAT_HDAC2_v2_a2_run1	HDAC2
rs6451229	chr5-35866218_A/G	5:35866116:A:G	Not_bmVar	pCRE	Not_bmVar_pCRE	Not_bmVar_Not_binding	A/G	UT_JURKAT_HDAC2	rep1	-0.272381	-0.0930909	-0.00532654	0.0869214	0.267054	0.180012	5	-5	o1	o2	-0.336944	-0.300061	0.329493	-0.08159	-0.244701	0.0752584	-0.172297	-0.0111033	-0.154728	0.462468	0.000450231	0.396738	0.595915	0.0852027	0.803727	0.247955	0.224816	1.06955	0.0948913	0.605627	UT_JURKAT_HDAC2_v2_a2_run1	HDAC2
rs6897932	chr5-35874575_C/T	5:35874473:C:T	Not_bmVar	pCRE	Not_bmVar_pCRE	Not_bmVar_Not_binding	C/T	UT_JURKAT_HDAC2	rep1	0.164875	0.132676	-0.402983	-0.420592	-0.567858	-0.553269	5	5	o2	o1	-0.059287	0.273397	0.0253193	-0.378638	0.056353	0.878912	-0.256592	0.0567864	0.270124	-1.44885	-0.862752	-0.282276	0.0166647	0.000172024	0.157594	0.00252478	1.7782	3.76441	0.802459	2.59778	UT_JURKAT_HDAC2_v2_a2_run1	HDAC2
rs987106	chr5-35875593_A/T	5:35875491:A:T	Not_bmVar	pCRE	Not_bmVar_pCRE	Not_bmVar_Not_binding	A/T	UT_JURKAT_HDAC2	rep1	0.262347	0.0689818	-0.11451	-0.0254066	-0.376857	-0.0943884	0	5	o1	o2	-0.25086	0.407704	-0.0837328	-0.183033	0.116991	0.406822	-0.347798	-0.121659	-0.11929	0.160473	-0.10736	0.383194	0.190057	0.464847	0.507115	0.645821	0.721117	0.33269	0.294893	0.189888	UT_JURKAT_HDAC2_v2_a2_run1	HDAC2
rs10063294	chr5-35877505_G/A	5:35877403:G:A	Not_bmVar	pCRE	Not_bmVar_pCRE	Not_bmVar_Not_binding	G/A	UT_JURKAT_HDAC2	rep1	-0.14901	-0.104979	0.766151	0.386553	0.915161	0.491532	5	0	o2	o2	-0.0597249	-0.284125	-0.377061	-0.0686732	-0.0138947	0.173603	-0.473908	0.300528	-0.361982	1.15793	1.23177	0.464974	0.0354408	0.00289568	0.23534	0.0237462	1.4505	2.53825	0.628304	1.62441	UT_JURKAT_HDAC2_v2_a2_run1	HDAC2
rs6881270	chr5-35879095_C/T	5:35878993:C:T	Not_bmVar	pCRE	Not_bmVar_pCRE	Not_bmVar_Not_binding	C/T	UT_JURKAT_HDAC2	rep1	0.398937	0.205643	0.69125	0.101441	0.292313	-0.104202	0	0	o2	o1	0.322862	0.381194	0.337054	-0.100169	0.416679	-0.12376	-1.66577	0.735344	0.413217	0.125542	0.647155	0.353153	0.646752	0.411707	0.829303	0.602735	0.189262	0.385412	0.0812866	0.219874	UT_JURKAT_HDAC2_v2_a2_run1	HDAC2
rs6881706	chr5-35879156_G/T	5:35879054:G:T	Not_bmVar	pCRE	Not_bmVar_pCRE	Not_bmVar_Not_binding	G/T	UT_JURKAT_HDAC2	rep1	0.408165	0.293872	0.322824	0.142705	-0.0853406	-0.151167	-5	0	o2	o2	0.305841	0.340461	-0.226613	0.602675	0.475869	0.264999	0.0853841	0.102925	-0.345001	0.455067	0.542724	0.0151286	0.574111	0.667935	0.791046	0.786125	0.241005	0.175266	0.101798	0.104509	UT_JURKAT_HDAC2_v2_a2_run1	HDAC2
rs10058572	chr5-35880857_G/T	5:35880755:G:T	Not_bmVar	pCRE	Not_bmVar_pCRE	Not_bmVar_Not_binding	G/T	UT_JURKAT_HDAC2	rep1	-0.197186	-0.0719213	-0.120759	0.0482468	0.0764272	0.120168	-5	-5	o2	o1	-0.00378853	-0.347619	-0.155407	0.339524	-0.0467531	-0.217485	0.271878	-0.264212	-0.0420379	0.210709	0.0226949	0.0904482	0.94018	0.901941	0.97246	0.939016	0.0267888	0.0448219	0.0121283	0.027327	UT_JURKAT_HDAC2_v2_a2_run1	HDAC2
rs11957503	chr5-35883176_T/G	5:35883074:T:G	Not_bmVar	pCRE	Not_bmVar_pCRE	Not_bmVar_Not_binding	T/G	UT_JURKAT_HDAC2	rep1	-0.47261	-0.143643	0.0495946	-0.0507138	0.522205	0.0929291	5	5	o2	o1	0.189732	-0.844082	-0.37943	0.0648014	-0.101139	0.208259	-0.141893	0.182792	0.742829	-0.623873	-0.0836023	-0.380535	0.0585322	0.000294645	0.297716	0.00385057	1.23261	3.5307	0.526198	2.41447	UT_JURKAT_HDAC2_v2_a2_run1	HDAC2
rs11954020	chr5-35883251_C/G	5:35883149:C:G	Not_bmVar	pCRE	Not_bmVar_pCRE	Not_bmVar_Not_binding	C/G	UT_JURKAT_HDAC2	rep1	-1.3769	-1.22436	-0.239209	-0.669411	1.1377	0.554945	5	0	o2	o1	-2.44664	-1.72319	-0.63682	-1.22726	-1.03062	-0.281607	-0.548605	0.482252	-0.588334	-2.23221	-0.96067	-0.168898	0.00167755	5.93523e-05	0.0456878	0.00106834	2.77532	4.22656	1.3402	2.97129	UT_JURKAT_HDAC2_v2_a2_run1	HDAC2
rs10214237	chr5-35883734_T/C	5:35883632:T:C	Not_bmVar	pCRE	Not_bmVar_pCRE	Not_bmVar_Not_binding	T/C	UT_JURKAT_HDAC2	rep1	-0.752557	-0.475989	-0.0965071	-0.142556	0.65605	0.333433	5	5	o2	o1	-0.890567	-0.784504	-0.239291	-0.280041	-0.72061	0.0590799	-0.643586	-0.0590075	0.396869	-0.409611	-0.134007	-0.00599356	0.000811958	0.0012542	0.0273391	0.0123276	3.09047	2.90163	1.56322	1.90912	UT_JURKAT_HDAC2_v2_a2_run1	HDAC2
rs10214273	chr5-35883986_T/G	5:35883884:T:G	Not_bmVar	pCRE	Not_bmVar_pCRE	Not_bmVar_Not_binding	T/G	UT_JURKAT_HDAC2	rep1	-0.430719	-0.839383	-0.15506	-0.353182	0.275659	0.486202	0	0	o2	o2	-2.11246	-1.22191	-0.872721	-0.237833	0.360468	-0.951845	-1.50502	-0.647741	0.0344732	-0.050852	0.337621	-0.287574	0.0592215	0.000300111	0.298928	0.0038865	1.22752	3.52272	0.524434	2.41044	UT_JURKAT_HDAC2_v2_a2_run1	HDAC2
rs2921713	chr5-38862384_T/C	5:38862282:T:C	Not_bmVar	pCRE	Not_bmVar_pCRE	Not_bmVar_Not_binding	T/C	UT_JURKAT_HDAC2	rep1	-2.58268	-1.87691	-2.02524	-1.36681	0.557447	0.510098	-5	-5	o1	o2	-0.712237	-2.3336	-2.49427	-1.05663	-2.83177	-1.83294	-0.421046	-2.63725	-2.14474	-0.182828	-1.41322	-1.40177	0.00595449	0.0033006	0.0952644	0.0264603	2.22516	2.48141	1.02107	1.57741	UT_JURKAT_HDAC2_v2_a2_run1	HDAC2
rs2937442	chr5-38862585_C/T	5:38862483:C:T	Not_bmVar	pCRE	Not_bmVar_pCRE	Not_bmVar_Not_binding	C/T	UT_JURKAT_HDAC2	rep1	-0.720066	0.140763	-0.311372	0.133823	0.408694	-0.00694009	-5	-5	o1	o1	1.14006	-1.29081	0.529873	0.611187	-0.149325	0.0035877	0.620176	-0.22092	0.02755	0.548093	-0.401824	0.229863	0.216388	0.208807	0.534325	0.407576	0.664767	0.680255	0.272195	0.389791	UT_JURKAT_HDAC2_v2_a2_run1	HDAC2
rs395157	chr5-38867732_C/T	5:38867630:C:T	Not_bmVar	pCRE	Not_bmVar_pCRE	Not_bmVar_Not_binding	C/T	UT_JURKAT_HDAC2	rep1	0.300212	0.300579	0.160942	-0.117088	-0.13927	-0.417667	-5	0	o2	o1	0.0638538	0.141128	-0.0302025	0.752711	0.459296	0.416687	0.100262	0.271691	0.065055	-0.443626	0.0501936	-0.746103	0.382546	0.356431	0.682573	0.557781	0.417316	0.448024	0.165851	0.253536	UT_JURKAT_HDAC2_v2_a2_run1	HDAC2
rs72743872	chr5-40325723_G/A	5:40325621:G:A	Not_bmVar	pCRE	Not_bmVar_pCRE	Not_bmVar_Not_binding	G/A	UT_JURKAT_HDAC2	rep1	0.697608	0.430472	0.75767	0.60119	0.0600624	0.170718	0	0	o1	o1	0.486839	1.02649	-0.352172	0.669947	0.368724	0.383004	0.436885	1.00078	0.573324	0.774508	0.514561	0.30708	0.918712	0.527531	0.962781	0.690665	0.0368204	0.277752	0.0164724	0.160733	UT_JURKAT_HDAC2_v2_a2_run1	HDAC2
rs143186336	chr5-40325999_G/A	5:40325897:G:A	Not_bmVar	pCRE	Not_bmVar_pCRE	Not_bmVar_Not_binding	G/A	UT_JURKAT_HDAC2	rep1	0.19475	-0.0979528	-0.0916862	-0.270627	-0.286436	-0.172674	0	0	o2	o1	-0.153665	-0.14074	-0.183738	-0.329999	0.53024	-0.309815	-0.144544	-0.00419374	-0.298479	-0.384164	-0.179179	-0.613204	0.0476268	0.265639	0.27099	0.469585	1.32215	0.575708	0.567047	0.328286	UT_JURKAT_HDAC2_v2_a2_run1	HDAC2
rs6865331	chr5-40326099_A/G	5:40325997:A:G	Not_bmVar	emVar	Not_bmVar_emVar	Not_bmVar_Not_binding	A/G	UT_JURKAT_HDAC2	rep1	-1.18759	-0.684739	-0.665105	-0.256109	0.522482	0.42863	-5	-5	o1	o1	-0.0911601	-1.00544	-0.542918	-0.844256	-1.36973	-0.254926	0.763591	-0.492806	0.132868	-0.782603	-0.837404	-0.320301	0.184838	0.0743887	0.50238	0.227458	0.733209	1.12849	0.298968	0.643099	UT_JURKAT_HDAC2_v2_a2_run1	HDAC2
rs72743876	chr5-40326400_A/T	5:40326298:A:T	Not_bmVar	pCRE	Not_bmVar_pCRE	Not_bmVar_Not_binding	A/T	UT_JURKAT_HDAC2	rep1	-0.374096	-0.367297	-0.000244492	-0.173106	0.373852	0.194191	0	0	o1	o1	-0.333401	-0.093782	-0.382037	-0.163447	-0.65441	-0.576707	-0.324096	0.204349	-0.0356917	-0.399221	-0.204838	-0.279138	0.129563	0.338815	0.423299	0.543106	0.887518	0.470037	0.373352	0.265116	UT_JURKAT_HDAC2_v2_a2_run1	HDAC2
rs113886259	chr5-40337264_G/A	5:40337162:G:A	Not_bmVar	pCRE	Not_bmVar_pCRE	Not_bmVar_Not_binding	G/A	UT_JURKAT_HDAC2	rep1	-0.296699	-0.0961369	-0.411286	-0.26976	-0.114587	-0.173623	-5	-5	o1	o1	0.486004	-0.0319853	-0.0410703	-0.261534	-0.561412	-0.166823	0.413243	-0.133791	-0.125392	-0.64359	-0.688781	-0.44025	0.793899	0.812991	0.901741	0.884035	0.100235	0.0899143	0.044918	0.0535306	UT_JURKAT_HDAC2_v2_a2_run1	HDAC2
rs72743889	chr5-40346544_G/A	5:40346442:G:A	Not_bmVar	pCRE	Not_bmVar_pCRE	Not_bmVar_Not_binding	G/A	UT_JURKAT_HDAC2	rep1	0.251893	0.186908	-0.107172	-0.0994379	-0.359065	-0.286346	5	5	o1	o1	0.0906767	0.449075	0.710196	-0.0484627	0.0547097	-0.134747	-0.348963	0.218369	0.449109	-0.0367455	-0.432714	-0.445684	0.273257	0.249403	0.586533	0.450911	0.563429	0.603098	0.231708	0.345909	UT_JURKAT_HDAC2_v2_a2_run1	HDAC2
rs72743890	chr5-40346634_C/T	5:40346532:C:T	Not_bmVar	pCRE	Not_bmVar_pCRE	Not_bmVar_Not_binding	C/T	UT_JURKAT_HDAC2	rep1	0.374844	0.14471	0.215353	-0.00289846	-0.159491	-0.147608	0	5	o2	o1	0.222124	-0.00311344	0.15415	-0.798045	0.752801	0.540342	-0.243392	0.328045	0.382315	-0.885289	0.102662	0.298269	0.268902	0.158235	0.58347	0.3489	0.570406	0.800697	0.233981	0.4573	UT_JURKAT_HDAC2_v2_a2_run1	HDAC2
rs73099741	chr5-40346691_G/T	5:40346589:G:T	bmVar	pCRE	bmVar_pCRE	bmVar	G/T	UT_JURKAT_HDAC2	rep1	1.96268	1.97315	-0.201456	-0.482305	-2.16413	-2.45546	0	5	o1	o2	2.03058	2.18667	2.03061	2.1414	1.73869	1.71097	-0.22709	-0.559812	-0.601623	-1.89385	0.156901	0.231641	1.66077e-06	8.64605e-13	0.000475311	2.74944e-10	5.77969	12.0632	3.32302	9.56076	UT_JURKAT_HDAC2_v2_a2_run1	HDAC2
rs12697408	chr5-40348573_T/A	5:40348471:T:A	Not_bmVar	pCRE	Not_bmVar_pCRE	Not_bmVar_Not_binding	T/A	UT_JURKAT_HDAC2	rep1	-0.177909	-0.37165	-0.0639209	-0.390089	0.113988	-0.0184389	5	5	o1	o1	-0.0393916	-0.261575	0.110489	-0.780235	-0.0942427	-1.16494	-0.924647	-0.132277	0.243484	-0.251652	0.00443527	-1.27988	0.80253	0.184678	0.905261	0.381554	0.0955388	0.733585	0.043226	0.418444	UT_JURKAT_HDAC2_v2_a2_run1	HDAC2
rs7730693	chr5-40373105_A/G	5:40373003:A:G	Not_bmVar	pCRE	Not_bmVar_pCRE	Not_bmVar_Not_binding	A/G	UT_JURKAT_HDAC2	rep1	-0.499315	-0.0603239	-0.130916	0.0709906	0.368399	0.131314	5	-5	o2	o2	-0.78287	-0.771208	0.223303	0.563712	-0.227422	0.632542	-0.722118	-0.531863	0.19516	0.690258	0.270031	0.524475	0.198864	0.750902	0.511824	0.837849	0.701444	0.124417	0.290879	0.0768343	UT_JURKAT_HDAC2_v2_a2_run1	HDAC2
rs56243801	chr5-40374765_T/C	5:40374663:T:C	Not_bmVar	pCRE	Not_bmVar_pCRE	Not_bmVar_Not_binding	T/C	UT_JURKAT_HDAC2	rep1	-0.0713059	-0.162649	0.0858184	0.138104	0.157124	0.300753	0	-5	o2	o2	-0.0655568	-0.2261	-0.495091	0.0379896	0.0834883	-0.310627	0.410029	-0.0658381	-0.69228	0.487723	0.237475	0.451514	0.498373	0.0730009	0.750311	0.224591	0.302446	1.13667	0.124758	0.648607	UT_JURKAT_HDAC2_v2_a2_run1	HDAC2
rs10473185	chr5-40375167_T/C	5:40375065:T:C	Not_bmVar	pCRE	Not_bmVar_pCRE	Not_bmVar_Not_binding	T/C	UT_JURKAT_HDAC2	rep1	-0.595712	-0.754304	-0.852266	-0.674151	-0.256554	0.0801532	-5	-5	o1	o1	-0.188624	-0.357244	-0.639087	-1.24379	-0.83418	-1.2629	-0.16504	-0.625711	-0.652071	-1.21598	-1.07882	-0.307284	0.49373	0.777755	0.749573	0.855694	0.30651	0.109157	0.125186	0.0676817	UT_JURKAT_HDAC2_v2_a2_run1	HDAC2
rs895123	chr5-40384061_C/G	5:40383959:C:G	Not_bmVar	pCRE	Not_bmVar_pCRE	Not_bmVar_Not_binding	C/G	UT_JURKAT_HDAC2	rep1	-1.26848	-0.358529	-1.04036	-0.831614	0.228119	-0.473085	-5	-5	o2	o1	0.245613	-1.2152	-0.344965	0.495761	-1.32176	-0.0106183	-0.340285	-1.65905	-1.3146	-0.418821	-0.421682	-0.835253	0.131046	0.000206856	0.42523	0.00296011	0.882577	3.68433	0.371376	2.52869	UT_JURKAT_HDAC2_v2_a2_run1	HDAC2
rs1124233	chr5-40389287_G/A	5:40389185:G:A	Not_bmVar	pCRE	Not_bmVar_pCRE	Not_bmVar_Not_binding	G/A	UT_JURKAT_HDAC2	rep1	0.225056	0.190688	0.0510756	-0.0839011	-0.173981	-0.274589	-5	0	o1	o2	0.53426	0.0834165	0.356018	-0.437188	0.366696	0.240925	-0.13794	-0.320975	-0.357649	-0.086644	0.423126	-0.0233249	0.435482	0.0833341	0.719225	0.244618	0.36103	1.07918	0.143135	0.611512	UT_JURKAT_HDAC2_v2_a2_run1	HDAC2
rs12658567	chr5-40391932_T/G	5:40391830:T:G	Not_bmVar	pCRE	Not_bmVar_pCRE	Not_bmVar_Not_binding	T/G	UT_JURKAT_HDAC2	rep1	0.313472	0.217052	-0.0316461	-0.0630256	-0.345118	-0.280078	0	0	o1	o1	-0.0357184	0.600795	0.142483	0.569906	0.0261491	-0.00130393	0.12003	0.28464	-0.325084	-0.107038	-0.347932	-0.00276982	0.249065	0.0342573	0.565733	0.138642	0.603688	1.46525	0.247389	0.858104	UT_JURKAT_HDAC2_v2_a2_run1	HDAC2
rs4613763	chr5-40392728_T/C	5:40392626:T:C	Not_bmVar	pCRE	Not_bmVar_pCRE	Not_bmVar_Not_binding	T/C	UT_JURKAT_HDAC2	rep1	0.979847	0.83614	0.717005	0.774951	-0.262843	-0.0611889	5	-5	o2	o2	0.728225	0.698074	-0.233659	1.16211	1.26162	1.40047	0.539483	0.546575	0.0776191	1.31936	0.887435	1.27923	0.46666	0.646096	0.736263	0.770227	0.331	0.189703	0.132967	0.113381	UT_JURKAT_HDAC2_v2_a2_run1	HDAC2
rs17826145	chr5-40398190_C/T	5:40398088:C:T	Not_bmVar	pCRE	Not_bmVar_pCRE	Not_bmVar_Not_binding	C/T	UT_JURKAT_HDAC2	rep1	0.40167	0.184289	0.130594	0.0974349	-0.271076	-0.0868545	0	0	o2	o2	0.324036	0.264067	0.253231	-0.410741	0.539274	0.13587	0.229636	-0.0520944	0.059187	-0.216801	0.313282	0.2514	0.254872	0.638143	0.570323	0.764749	0.593678	0.195082	0.243879	0.116481	UT_JURKAT_HDAC2_v2_a2_run1	HDAC2
rs6891952	chr5-40400885_C/T	5:40400783:C:T	Not_bmVar	pCRE	Not_bmVar_pCRE	Not_bmVar_Not_binding	C/T	UT_JURKAT_HDAC2	rep1	0.334743	0.225844	-0.0235942	-0.135823	-0.358337	-0.361667	5	5	o1	o1	-0.355452	0.42523	1.11875	-0.370367	0.244256	0.292647	-0.178666	0.553365	0.728061	-1.03312	-0.600553	-0.284023	0.01779	0.0206513	0.161635	0.100316	1.74982	1.68505	0.791465	0.998628	UT_JURKAT_HDAC2_v2_a2_run1	HDAC2
rs17234657	chr5-40401509_T/G	5:40401407:T:G	Not_bmVar	pCRE	Not_bmVar_pCRE	Not_bmVar_Not_binding	T/G	UT_JURKAT_HDAC2	rep1	0.0927064	0.333384	0.188185	0.361114	0.0954783	0.02773	-5	-5	o2	o2	0.209323	0.123353	0.729236	0.843695	0.0620602	0.0326361	-0.261029	0.00391349	0.619114	0.984925	0.372456	0.447303	0.667808	0.137076	0.838968	0.319554	0.175348	0.863039	0.0762548	0.495456	UT_JURKAT_HDAC2_v2_a2_run1	HDAC2
rs6883975	chr5-40402677_T/A	5:40402575:T:A	Not_bmVar	pCRE	Not_bmVar_pCRE	Not_bmVar_Not_binding	T/A	UT_JURKAT_HDAC2	rep1	0.602554	0.314135	0.62707	0.332501	0.0245159	0.0183665	0	0	o1	o1	0.749184	1.65435	0.421424	-0.419464	-0.449242	-0.0714446	1.13663	1.84187	0.337	-0.632714	-0.587732	-0.100049	0.36844	0.522841	0.676589	0.686724	0.433633	0.28163	0.169675	0.163218	UT_JURKAT_HDAC2_v2_a2_run1	HDAC2
rs10473189	chr5-40402692_G/C	5:40402590:G:C	Not_bmVar	pCRE	Not_bmVar_pCRE	Not_bmVar_Not_binding	G/C	UT_JURKAT_HDAC2	rep1	0.244499	0.533173	-0.0131811	0.213626	-0.25768	-0.319547	-5	5	o2	o1	0.425109	0.238796	0.724818	0.859095	0.250201	0.701019	0.0835291	-0.260248	0.503688	0.257173	0.233886	0.463726	0.739758	0.250837	0.875957	0.452646	0.13091	0.600608	0.0575174	0.344241	UT_JURKAT_HDAC2_v2_a2_run1	HDAC2
rs6871591	chr5-40406130_T/A	5:40406028:T:A	Not_bmVar	pCRE	Not_bmVar_pCRE	Not_bmVar_Not_binding	T/A	UT_JURKAT_HDAC2	rep1	-0.117677	-0.18601	0.220118	-0.0796174	0.337795	0.106392	5	0	o1	o2	-1.50595	-0.586009	0.518221	0.153828	0.350654	-0.0468045	-0.801294	-0.165971	0.208986	-0.01713	0.606207	-0.308502	0.579301	0.489993	0.793282	0.66405	0.237096	0.30981	0.100573	0.177799	UT_JURKAT_HDAC2_v2_a2_run1	HDAC2
rs6891041	chr5-40406238_G/A	5:40406136:G:A	Not_bmVar	pCRE	Not_bmVar_pCRE	Not_bmVar_Not_binding	G/A	UT_JURKAT_HDAC2	rep1	-0.191171	-0.242694	-0.552055	-0.395369	-0.360883	-0.152675	0	-5	o2	o1	-0.113106	-0.293022	-0.460751	-0.0951735	-0.0893214	-0.404791	-0.074756	-0.536197	-0.110654	-0.835441	-0.567912	-0.247256	0.344617	0.310335	0.651879	0.513695	0.462663	0.508169	0.185833	0.289295	UT_JURKAT_HDAC2_v2_a2_run1	HDAC2
rs10072596	chr5-40407033_A/G	5:40406931:A:G	Not_bmVar	pCRE	Not_bmVar_pCRE	Not_bmVar_Not_binding	A/G	UT_JURKAT_HDAC2	rep1	-0.448718	-0.24636	-0.416113	-0.245338	0.0326054	0.00102144	-5	-5	o2	o2	-0.334943	-0.183494	-0.23707	0.499129	-0.713942	-0.507838	-0.281712	-0.140226	-0.129183	-0.0644691	-0.691999	-0.164439	0.992073	0.78981	0.994801	0.865404	0.00345629	0.102478	0.00226363	0.0627811	UT_JURKAT_HDAC2_v2_a2_run1	HDAC2
rs10512737	chr5-40410043_G/A	5:40409941:G:A	Not_bmVar	pCRE	Not_bmVar_pCRE	Not_bmVar_Not_binding	G/A	UT_JURKAT_HDAC2	rep1	-0.51674	-0.342972	-0.577777	-0.255819	-0.0610371	0.0871536	-5	5	o2	o1	-0.334121	-0.813927	-0.185834	-0.0482891	-0.219553	-0.45611	-0.631674	-1.15683	0.191285	0.0581938	0.00127447	0.0028363	0.137391	0.0663102	0.435935	0.21363	0.862042	1.17842	0.360578	0.670338	UT_JURKAT_HDAC2_v2_a2_run1	HDAC2
rs11742570	chr5-40410584_T/C	5:40410482:T:C	Not_bmVar	pCRE	Not_bmVar_pCRE	Not_bmVar_Not_binding	T/C	UT_JURKAT_HDAC2	rep1	-0.0031987	-0.01182	-0.0174541	0.195069	-0.0142554	0.206889	0	5	o2	o2	-0.432046	-0.695948	0.0507731	-0.0193828	0.689551	0.336133	0.00589623	-0.20584	0.36172	0.0672218	0.170932	0.770482	0.188853	0.254345	0.507115	0.457534	0.723876	0.594576	0.294893	0.339577	UT_JURKAT_HDAC2_v2_a2_run1	HDAC2
rs6451493	chr5-40410935_G/T	5:40410833:G:T	Not_bmVar	pCRE	Not_bmVar_pCRE	Not_bmVar_Not_binding	G/T	UT_JURKAT_HDAC2	rep1	-0.47227	-0.232602	-0.196713	-0.270338	0.275557	-0.0377352	-5	-5	o2	o2	0.130632	-0.463673	-0.0142849	0.139492	-0.480867	-0.706914	-0.421387	-0.181238	-0.558573	0.240538	-0.212188	-0.489179	0.290854	0.0969517	0.603206	0.265776	0.536325	1.01344	0.219534	0.575484	UT_JURKAT_HDAC2_v2_a2_run1	HDAC2
rs6451494	chr5-40411291_T/C	5:40411189:T:C	Not_bmVar	pCRE	Not_bmVar_pCRE	Not_bmVar_Not_binding	T/C	UT_JURKAT_HDAC2	rep1	0.0569125	0.10566	-0.193045	-0.0792171	-0.249958	-0.184877	0	5	o1	o2	0.236728	0.274696	0.0485141	0.0107259	-0.160871	0.224168	0.375813	-0.297038	-0.638707	-0.235021	-0.0890525	0.408704	0.197036	0.325825	0.510598	0.531042	0.705455	0.487016	0.29192	0.274871	UT_JURKAT_HDAC2_v2_a2_run1	HDAC2
rs12655827	chr5-40412335_T/C	5:40412233:T:C	Not_bmVar	pCRE	Not_bmVar_pCRE	Not_bmVar_Not_binding	T/C	UT_JURKAT_HDAC2	rep1	0.503113	-0.0172975	0.573221	-0.0909644	0.0701077	-0.0736669	0	0	o1	o1	-0.0814874	0.90624	-0.763425	-0.497371	0.0999863	0.232272	-0.174065	0.990397	-1.0519	-0.459407	0.156045	-0.00685429	0.923401	0.929396	0.965926	0.952148	0.0346095	0.0317991	0.0150559	0.0212955	UT_JURKAT_HDAC2_v2_a2_run1	HDAC2
rs6888952	chr5-40412466_A/G	5:40412364:A:G	Not_bmVar	Not_active	Not_bmVar_Not_active	Not_bmVar_Not_binding	A/G	UT_JURKAT_HDAC2	rep1	1.24013	0.847808	2.67127	2.30292	1.43115	1.45511	0	0	o1	o1	0.700865	1.4186	1.03352	0.249262	1.06165	0.622944	1.77213	2.93591	2.3669	2.46817	2.40663	1.86778	0.00010168	3.40119e-15	0.00796345	3.24474e-12	3.99276	14.4684	2.0989	11.4888	UT_JURKAT_HDAC2_v2_a2_run1	HDAC2
rs10473190	chr5-40412607_C/A	5:40412505:C:A	Not_bmVar	pCRE	Not_bmVar_pCRE	Not_bmVar_Not_binding	C/A	UT_JURKAT_HDAC2	rep1	0.0477106	0.220346	-0.0931279	0.0154323	-0.140838	-0.204913	-5	5	o1	o1	0.618069	-0.0528027	0.431795	0.26454	0.148224	-0.0877501	0.337887	-0.399044	0.384386	-0.139625	0.212788	-0.3038	0.513766	0.245182	0.758329	0.447097	0.289234	0.610511	0.120142	0.349599	UT_JURKAT_HDAC2_v2_a2_run1	HDAC2
rs1445004	chr5-40414419_C/T	5:40414317:C:T	Not_bmVar	pCRE	Not_bmVar_pCRE	Not_bmVar_Not_binding	C/T	UT_JURKAT_HDAC2	rep1	1.67061	1.09411	0.886035	0.529526	-0.784575	-0.56458	0	0	o2	o2	0.281478	0.162647	-0.042071	1.74239	3.17857	1.24161	-0.0868139	0.723103	0.175206	0.503234	1.04897	0.813457	0.000438518	6.27669e-05	0.0193083	0.00112274	3.35801	4.20227	1.71426	2.94972	UT_JURKAT_HDAC2_v2_a2_run1	HDAC2
rs1992661	chr5-40414989_G/A	5:40414887:G:A	Not_bmVar	pCRE	Not_bmVar_pCRE	Not_bmVar_Not_binding	G/A	UT_JURKAT_HDAC2	rep1	-0.851315	-0.243559	0.086865	0.34187	0.93818	0.585429	5	5	o2	o1	-0.542727	-2.02103	-0.4622	0.457774	0.318405	0.788428	-0.446502	-0.0339787	0.960012	0.527136	0.207709	0.836845	0.170715	0.00184223	0.48776	0.016685	0.767729	2.73466	0.311794	1.77767	UT_JURKAT_HDAC2_v2_a2_run1	HDAC2
rs138282823	chr5-40419595_A/G	5:40419493:A:G	Not_bmVar	pCRE	Not_bmVar_pCRE	Not_bmVar_Not_binding	A/G	UT_JURKAT_HDAC2	rep1	0.822599	0.632542	0.590367	0.572791	-0.232232	-0.059751	5	0	o2	o1	0.137494	1.02714	0.334564	0.622376	0.618055	1.05562	0.388797	1.01225	0.633578	0.581819	0.168488	0.651817	0.775871	0.634538	0.893129	0.762837	0.110211	0.197542	0.049086	0.117568	UT_JURKAT_HDAC2_v2_a2_run1	HDAC2
rs7705708	chr5-40420658_G/T	5:40420556:G:T	Not_bmVar	pCRE	Not_bmVar_pCRE	Not_bmVar_Not_binding	G/T	UT_JURKAT_HDAC2	rep1	0.368998	0.314345	-0.0801793	-0.0906295	-0.449178	-0.404974	0	-5	o1	o2	0.424708	0.52861	0.293585	0.382922	0.209387	0.0468556	-0.103582	-0.519278	-0.802818	0.372132	0.35892	0.150849	0.014437	0.00105358	0.148038	0.0108465	1.84052	2.97733	0.829627	1.96471	UT_JURKAT_HDAC2_v2_a2_run1	HDAC2
rs112106511	chr5-40421622_C/G	5:40421520:C:G	Not_bmVar	pCRE	Not_bmVar_pCRE	Not_bmVar_Not_binding	C/G	UT_JURKAT_HDAC2	rep1	-0.345648	-0.687969	-0.0312566	-0.301222	0.314391	0.386746	0	0	o2	o2	-0.384403	-0.847147	-1.86107	-0.498922	0.155851	-0.692119	-0.113876	-0.29443	-1.08767	-0.0799825	0.231917	-0.463291	0.033721	0.00336387	0.231792	0.0267427	1.4721	2.47316	0.634902	1.57279	UT_JURKAT_HDAC2_v2_a2_run1	HDAC2
rs113688960	chr5-40421741_C/G	5:40421639:C:G	Not_bmVar	pCRE	Not_bmVar_pCRE	Not_bmVar_Not_binding	C/G	UT_JURKAT_HDAC2	rep1	-0.495044	0.0280332	-0.191065	0.0141693	0.30398	-0.0138639	-5	5	o2	o1	-0.478432	-0.082931	0.193116	0.863017	-0.907157	0.580587	-0.32515	-0.13289	0.277269	0.276534	-0.249239	0.238492	0.773008	0.476278	0.892076	0.652965	0.111816	0.32214	0.049598	0.18511	UT_JURKAT_HDAC2_v2_a2_run1	HDAC2
rs7730306	chr5-40423257_C/A	5:40423155:C:A	Not_bmVar	pCRE	Not_bmVar_pCRE	Not_bmVar_Not_binding	C/A	UT_JURKAT_HDAC2	rep1	-0.843138	-0.461157	-1.84587	-0.791345	-1.00273	-0.330189	0	-5	o2	o1	-0.0512409	-2.10138	-1.16149	0.195673	0.415101	-0.0636058	0.317772	-1.86195	-1.08452	0.25668	-1.82978	-0.546271	0.341573	0.486	0.649988	0.661404	0.466516	0.313363	0.187094	0.179533	UT_JURKAT_HDAC2_v2_a2_run1	HDAC2
rs1899982	chr5-40425045_C/T	5:40424943:C:T	Not_bmVar	pCRE	Not_bmVar_pCRE	Not_bmVar_Not_binding	C/T	UT_JURKAT_HDAC2	rep1	0.463241	0.411241	0.23089	0.407854	-0.232351	-0.00338673	-5	-5	o2	o2	0.400216	0.447763	0.43804	0.590016	0.478718	0.112693	0.679516	0.483887	0.248532	0.749169	-0.0221061	0.308129	0.445382	0.496394	0.723815	0.669636	0.351267	0.304173	0.140372	0.174161	UT_JURKAT_HDAC2_v2_a2_run1	HDAC2
rs7703592	chr5-40425518_C/T	5:40425416:C:T	Not_bmVar	pCRE	Not_bmVar_pCRE	Not_bmVar_Not_binding	C/T	UT_JURKAT_HDAC2	rep1	-0.425398	-0.506791	-0.179352	-0.377416	0.246047	0.129374	5	-5	o2	o1	-0.373975	-0.288543	-1.18555	-0.505191	-0.562254	-0.125231	0.118657	-0.160258	-0.709086	-1.04066	-0.198445	-0.274706	0.511943	0.189479	0.757199	0.387233	0.290779	0.722439	0.12079	0.412028	UT_JURKAT_HDAC2_v2_a2_run1	HDAC2
rs6874500	chr5-40427883_A/C	5:40427781:A:C	Not_bmVar	Not_active	Not_bmVar_Not_active	Not_bmVar_Not_binding	A/C	UT_JURKAT_HDAC2	rep1	-0.454259	-0.135436	-0.41523	-0.00427065	0.0390293	0.131165	5	-5	o2	o2	-0.324898	-0.468877	0.0792828	0.00800084	-0.439641	0.333518	0.00673712	-0.763152	0.0327977	0.669755	-0.0673081	0.0955464	0.204528	0.0510937	0.518927	0.179128	0.689247	1.29163	0.284894	0.746836	UT_JURKAT_HDAC2_v2_a2_run1	HDAC2
rs10042027	chr5-40428811_G/A	5:40428709:G:A	Not_bmVar	pCRE	Not_bmVar_pCRE	Not_bmVar_Not_binding	G/A	UT_JURKAT_HDAC2	rep1	-0.431281	-0.41812	-0.613637	-0.591047	-0.182355	-0.172927	-5	-5	o1	o2	-0.0297104	-0.0649541	-0.55163	-0.352001	-0.797609	-0.712816	-0.0891775	-0.296655	-1.98559	0.142445	-0.930618	-0.38668	0.605658	0.588376	0.809042	0.736514	0.217773	0.230345	0.092029	0.132819	UT_JURKAT_HDAC2_v2_a2_run1	HDAC2
rs6880419	chr5-40428913_C/T	5:40428811:C:T	Not_bmVar	pCRE	Not_bmVar_pCRE	Not_bmVar_Not_binding	C/T	UT_JURKAT_HDAC2	rep1	0.248138	0.14818	0.241454	0.124688	-0.00668398	-0.0234922	0	5	o1	o2	0.0774286	0.442898	0.163178	0.102952	0.0533789	0.0492454	-0.28392	0.376683	-0.479251	0.267007	0.106225	0.761382	0.95971	0.11381	0.984172	0.288763	0.0178601	0.943819	0.0069289	0.539459	UT_JURKAT_HDAC2_v2_a2_run1	HDAC2
rs6880809	chr5-40429250_A/T	5:40429148:A:T	Not_bmVar	pCRE	Not_bmVar_pCRE	Not_bmVar_Not_binding	A/T	UT_JURKAT_HDAC2	rep1	-0.255904	0.428312	-0.456848	0.226931	-0.200944	-0.201381	5	5	o2	o2	-0.4168	-0.45762	1.04571	1.13033	-0.0541887	1.32245	-1.18996	-0.949977	0.829096	1.00994	0.0362807	1.62621	0.393329	0.269809	0.689238	0.474579	0.405244	0.568944	0.161631	0.323691	UT_JURKAT_HDAC2_v2_a2_run1	HDAC2
rs1373693	chr5-40431175_A/G	5:40431073:A:G	Not_bmVar	pCRE	Not_bmVar_pCRE	Not_bmVar_Not_binding	A/G	UT_JURKAT_HDAC2	rep1	-1.26741	-0.807009	-0.995419	-0.584265	0.27199	0.222743	-5	5	o2	o1	-0.560533	-1.3751	-0.855773	-0.430971	-1.15972	-0.459958	-0.204759	-0.727392	-0.110984	-0.626645	-1.26344	-0.572367	0.162418	0.111509	0.479712	0.284944	0.789365	0.952692	0.319019	0.54524	UT_JURKAT_HDAC2_v2_a2_run1	HDAC2
rs4632848	chr5-40435886_C/T	5:40435784:C:T	Not_bmVar	pCRE	Not_bmVar_pCRE	Not_bmVar_Not_binding	C/T	UT_JURKAT_HDAC2	rep1	-2.23719	-2.29827	-2.33498	-2.38227	-0.0977958	-0.0839942	0	0	o2	o2	-2.02675	-3.00667	-3.90759	-1.89249	-1.4677	-1.48844	-2.05592	-2.84363	-3.23182	-2.04467	-1.82634	-2.29123	0.715169	0.163304	0.863563	0.35651	0.145591	0.787004	0.0637061	0.447928	UT_JURKAT_HDAC2_v2_a2_run1	HDAC2
rs7734434	chr5-40436698_C/T	5:40436596:C:T	Not_bmVar	pCRE	Not_bmVar_pCRE	Not_bmVar_Not_binding	C/T	UT_JURKAT_HDAC2	rep1	0.102672	0.25829	-0.136227	0.0570572	-0.238899	-0.201233	-5	5	o1	o2	0.807647	-0.0905918	0.0107035	0.000516124	0.295935	0.525533	0.337808	-0.344919	0.204228	-0.432245	0.0724638	0.505006	0.3932	0.448267	0.689238	0.634491	0.405386	0.348463	0.161631	0.197575	UT_JURKAT_HDAC2_v2_a2_run1	HDAC2
rs9292776	chr5-40437845_G/A	5:40437743:G:A	Not_bmVar	pCRE	Not_bmVar_pCRE	Not_bmVar_Not_binding	G/A	UT_JURKAT_HDAC2	rep1	0.188836	0.115328	0.403808	0.321016	0.214971	0.205688	5	5	o1	o1	0.177936	0.314952	0.731826	-0.457538	0.0627212	-0.137929	0.261701	0.449398	1.20558	-0.511406	0.358217	0.162604	0.440467	0.346898	0.721204	0.550208	0.356087	0.459798	0.141942	0.259473	UT_JURKAT_HDAC2_v2_a2_run1	HDAC2
rs9293289	chr5-71683885_G/A	5:72388058:G:A	Not_bmVar	pCRE	Not_bmVar_pCRE	Not_bmVar_Not_binding	G/A	UT_JURKAT_HDAC2	rep1	-0.0675348	0.104215	-0.331296	0.0159798	-0.263761	-0.0882353	0	-5	o1	o1	0.450988	0.768467	-0.0933367	0.314219	-0.903536	0.0884904	1.02188	0.285456	0.213423	-0.160147	-0.948047	-0.316685	0.444544	0.00213639	0.7233	0.0183064	0.352085	2.67032	0.140681	1.7374	UT_JURKAT_HDAC2_v2_a2_run1	HDAC2
rs10474048	chr5-71684218_A/C	5:72388391:A:C	Not_bmVar	pCRE	Not_bmVar_pCRE	Not_bmVar_Not_binding	A/C	UT_JURKAT_HDAC2	rep1	-0.0203942	0.0360064	0.0918933	-0.246639	0.112287	-0.282646	-5	0	o2	o2	-0.477933	0.0387799	-0.0843595	0.476588	-0.0795683	0.342532	-0.818195	-0.133767	-0.646524	-0.137803	0.317554	-0.0611002	0.301217	0.00446957	0.613161	0.0323028	0.521121	2.34973	0.212426	1.49076	UT_JURKAT_HDAC2_v2_a2_run1	HDAC2
rs4703853	chr5-71689671_C/G	5:72393844:C:G	Not_bmVar	pCRE	Not_bmVar_pCRE	Not_bmVar_Not_binding	C/G	UT_JURKAT_HDAC2	rep1	-0.177584	0.0038344	-0.541945	-0.758622	-0.36436	-0.762456	5	-5	o2	o2	0.469953	-0.166516	-0.266067	-0.486774	-0.188653	0.661063	-1.7804	-0.852386	-1.35982	-0.128366	-0.231503	-0.199252	0.0422447	0.00136453	0.254632	0.0131935	1.37423	2.86502	0.594087	1.87964	UT_JURKAT_HDAC2_v2_a2_run1	HDAC2
rs6452899	chr5-72541687_G/A	5:73245860:G:A	Not_bmVar	pCRE	Not_bmVar_pCRE	Not_bmVar_Not_binding	G/A	UT_JURKAT_HDAC2	rep1	-0.435035	-0.289658	0.300989	0.209137	0.736024	0.498795	-5	-5	o2	o2	-1.44758	-1.05912	-0.296197	0.798276	0.18905	0.0776175	-0.19206	-0.107975	-0.187275	0.770835	0.709952	0.261343	0.0897249	0.395268	0.363873	0.589688	1.04709	0.403109	0.439051	0.229378	UT_JURKAT_HDAC2_v2_a2_run1	HDAC2
rs9654421	chr5-72543213_G/T	5:73247386:G:T	Not_bmVar	pCRE	Not_bmVar_pCRE	Not_bmVar_Not_binding	G/T	UT_JURKAT_HDAC2	rep1	-0.132573	-0.0808434	0.00511525	-0.104254	0.137688	-0.0234103	-5	-5	o2	o1	-0.020289	-0.350821	-0.239817	0.202837	0.0856757	-0.162646	0.10157	-0.0517285	-0.596019	-0.107012	0.061959	-0.0342911	0.521243	0.686104	0.762287	0.799356	0.28296	0.16361	0.117881	0.0972596	UT_JURKAT_HDAC2_v2_a2_run1	HDAC2
rs7341037	chr5-72545909_T/C	5:73250082:T:C	Not_bmVar	pCRE	Not_bmVar_pCRE	Not_bmVar_Not_binding	T/C	UT_JURKAT_HDAC2	rep1	-0.00682858	-0.237547	0.689312	0.253839	0.696141	0.491386	5	5	o2	o2	-0.998522	-0.0397538	0.00974251	-0.671143	0.0260966	0.248299	-1.03779	0.266843	-0.593746	0.646947	1.11178	1.129	0.236099	0.00201178	0.549431	0.017554	0.626906	2.69642	0.260087	1.75562	UT_JURKAT_HDAC2_v2_a2_run1	HDAC2
rs34684391	chr5-72550088_T/G	5:73254261:T:G	Not_bmVar	pCRE	Not_bmVar_pCRE	Not_bmVar_Not_binding	T/G	UT_JURKAT_HDAC2	rep1	0.348842	0.271626	0.45147	0.463082	0.102628	0.191456	-5	-5	o1	o1	1.34813	0.939414	-0.090123	-0.229752	-0.241731	-0.0961824	1.35587	1.26683	0.597642	-0.532649	-0.363895	0.454689	0.546486	0.128813	0.777744	0.3098	0.262421	0.890041	0.109163	0.508918	UT_JURKAT_HDAC2_v2_a2_run1	HDAC2
rs30376	chr5-96120259_C/T	5:96784555:C:T	Not_bmVar	pCRE	Not_bmVar_pCRE	Not_bmVar_Not_binding	C/T	UT_JURKAT_HDAC2	rep1	-0.466127	-0.619364	0.126762	-0.255319	0.592888	0.364045	-5	0	o1	o2	-0.0286569	-0.175263	-1.2135	-0.276442	-0.75699	-1.26533	0.117196	-0.021332	-0.512115	-0.342148	0.274855	-1.04837	0.0661089	0.273214	0.31534	0.477083	1.17974	0.563497	0.501222	0.321406	UT_JURKAT_HDAC2_v2_a2_run1	HDAC2
rs251341	chr5-96236620_T/C	5:96900916:T:C	Not_bmVar	pCRE	Not_bmVar_pCRE	Not_bmVar_Not_binding	T/C	UT_JURKAT_HDAC2	rep1	-0.28971	-0.587881	-0.154801	-0.41652	0.134909	0.171361	5	0	o2	o2	-1.97056	-0.772842	-0.825096	-0.373623	0.193421	0.22141	-0.727891	-0.356412	-0.730366	-0.356913	0.0468103	-0.374345	0.132598	0.347389	0.426549	0.550208	0.877463	0.459184	0.370031	0.259473	UT_JURKAT_HDAC2_v2_a2_run1	HDAC2
rs2548532	chr5-96238578_C/T	5:96902874:C:T	Not_bmVar	pCRE	Not_bmVar_pCRE	Not_bmVar_Not_binding	C/T	UT_JURKAT_HDAC2	rep1	0.62887	-0.0424837	0.531639	0.0697272	-0.0972304	0.112211	0	0	o2	o1	-0.312349	0.50579	0.22293	-1.37533	0.75195	-0.0478949	-0.368675	0.720165	-0.295933	-0.0148266	0.343114	0.0345198	0.280623	0.277821	0.592638	0.482281	0.551876	0.556235	0.227211	0.3167	UT_JURKAT_HDAC2_v2_a2_run1	HDAC2
rs6873866	chr5-96247810_T/C	5:96912106:T:C	Not_bmVar	pCRE	Not_bmVar_pCRE	Not_bmVar_Not_binding	T/C	UT_JURKAT_HDAC2	rep1	-0.660071	-0.504304	-1.16344	-0.794357	-0.503365	-0.290053	-5	-5	o2	o1	-0.451465	-0.460775	-0.60753	-0.236722	-0.859368	-0.409963	-0.384674	-0.486766	-1.02892	-0.475507	-1.84011	-0.550168	0.380602	0.488591	0.680803	0.662724	0.419528	0.311054	0.166979	0.178667	UT_JURKAT_HDAC2_v2_a2_run1	HDAC2
rs2351011	chr5-96251675_C/A	5:96915971:C:A	Not_bmVar	emVar	Not_bmVar_emVar	Not_bmVar_Not_binding	C/A	UT_JURKAT_HDAC2	rep1	-0.032117	0.101645	-0.166873	-0.0310909	-0.134756	-0.132736	-5	-5	o2	o2	0.422991	-0.33036	-0.435977	0.597894	0.266126	0.0891951	0.123604	-0.390949	0.0789965	0.291278	0.0572037	-0.346679	0.947248	0.338598	0.976945	0.543106	0.0235365	0.470315	0.0101298	0.265116	UT_JURKAT_HDAC2_v2_a2_run1	HDAC2
rs2927609	chr5-96252079_G/A	5:96916375:G:A	Not_bmVar	pCRE	Not_bmVar_pCRE	Not_bmVar_Not_binding	G/A	UT_JURKAT_HDAC2	rep1	0.413131	0.169483	0.11839	0.196411	-0.294741	0.0269288	5	5	o2	o1	-0.418315	0.213649	-0.073102	-0.0327143	0.612612	0.714766	-0.426628	0.00366785	1.011	-0.261405	0.233112	0.618717	0.0610019	0.05262	0.301678	0.182987	1.21466	1.27885	0.520456	0.737579	UT_JURKAT_HDAC2_v2_a2_run1	HDAC2
rs1820148	chr5-96252998_A/G	5:96917294:A:G	Not_bmVar	pCRE	Not_bmVar_pCRE	Not_bmVar_Not_binding	A/G	UT_JURKAT_HDAC2	rep1	0.072804	0.118116	-0.0286538	-0.169133	-0.101458	-0.287249	-5	-5	o2	o2	-0.0401652	-0.298778	-0.153623	0.939953	0.444386	-0.183075	-0.281678	-0.162737	-0.866273	0.406304	0.105429	-0.215842	0.257999	0.13204	0.572651	0.314653	0.588383	0.879295	0.24211	0.502168	UT_JURKAT_HDAC2_v2_a2_run1	HDAC2
rs1363908	chr5-96253104_T/C	5:96917400:T:C	Not_bmVar	pCRE	Not_bmVar_pCRE	Not_bmVar_Not_binding	T/C	UT_JURKAT_HDAC2	rep1	-0.361686	0.0529304	-0.350713	-0.0342311	0.0109738	-0.0871615	-5	5	o2	o2	0.480553	-0.240478	-0.000921023	0.508333	-0.482895	0.052991	-0.129967	-0.0915368	-0.203443	0.303918	-0.609888	0.525531	0.750636	0.130103	0.88082	0.311595	0.124571	0.885712	0.055113	0.50641	UT_JURKAT_HDAC2_v2_a2_run1	HDAC2
rs1216567	chr5-96263839_C/T	5:96928135:C:T	Not_bmVar	pCRE	Not_bmVar_pCRE	Not_bmVar_Not_binding	C/T	UT_JURKAT_HDAC2	rep1	-0.963327	-1.51	-0.758086	-1.07087	0.205241	0.439126	0	-5	o2	o2	-1.59094	-1.97559	-3.88636	-1.14022	0.0489356	-0.515803	-0.493876	-0.711295	-3.58507	-0.187861	-0.804877	-0.642251	0.000331741	9.92927e-05	0.0158241	0.00164263	3.4792	4.00308	1.80068	2.78446	UT_JURKAT_HDAC2_v2_a2_run1	HDAC2
rs28157	chr5-102595837_G/T	5:103260136:G:T	Not_bmVar	pCRE	Not_bmVar_pCRE	Not_bmVar_Not_binding	G/T	UT_JURKAT_HDAC2	rep1	-0.212538	-0.433935	-0.3824	-0.373768	-0.169861	0.0601668	0	-5	o1	o2	-0.0457336	0.0864829	-0.84652	-0.617287	-0.511559	-0.668995	0.00685405	-0.0686479	-0.743298	0.140323	-0.696151	-0.881692	0.600286	0.653551	0.805428	0.776126	0.221641	0.184721	0.093973	0.110068	UT_JURKAT_HDAC2_v2_a2_run1	HDAC2
rs26233	chr5-102596816_G/T	5:103261115:G:T	Not_bmVar	pCRE	Not_bmVar_pCRE	Not_bmVar_Not_binding	G/T	UT_JURKAT_HDAC2	rep1	0.164433	-0.136728	-0.201889	-0.318156	-0.366322	-0.181428	0	5	o1	o1	-0.383117	0.226885	-0.153435	-0.447537	0.10198	-0.165143	-0.228711	-0.270868	0.0274582	-0.750521	-0.13291	-0.553385	0.0965763	0.182202	0.372755	0.378969	1.01513	0.739447	0.428576	0.421396	UT_JURKAT_HDAC2_v2_a2_run1	HDAC2
rs434816	chr5-102599328_A/G	5:103263627:A:G	Not_bmVar	pCRE	Not_bmVar_pCRE	Not_bmVar_Not_binding	A/G	UT_JURKAT_HDAC2	rep1	0.543416	0.675083	0.537315	0.283973	-0.00610103	-0.391109	5	0	o1	o2	-0.0454914	0.303664	1.55344	0.936117	0.783168	0.519602	0.0376128	0.511714	0.266257	0.380898	0.562916	-0.0555569	0.616446	0.0013733	0.815531	0.0132337	0.210105	2.86223	0.0885597	1.87832	UT_JURKAT_HDAC2_v2_a2_run1	HDAC2
rs2288789	chr5-102600524_G/A	5:103264823:G:A	Not_bmVar	pCRE	Not_bmVar_pCRE	Not_bmVar_Not_binding	G/A	UT_JURKAT_HDAC2	rep1	-0.367485	-0.529932	-0.135708	-0.272421	0.231777	0.257512	0	0	o2	o1	-0.270231	-0.693781	-1.0657	-0.696974	-0.0411899	-0.411715	-0.189565	0.0437523	-0.458312	-0.386854	-0.315169	-0.328376	0.110427	0.207796	0.393712	0.406779	0.956924	0.682363	0.404822	0.390641	UT_JURKAT_HDAC2_v2_a2_run1	HDAC2
rs377192	chr5-102603554_C/T	5:103267853:C:T	Not_bmVar	pCRE	Not_bmVar_pCRE	Not_bmVar_Not_binding	C/T	UT_JURKAT_HDAC2	rep1	-0.757491	-0.327656	-1.05667	-0.413127	-0.299179	-0.0854709	5	5	o2	o2	-0.668245	-2.36884	-1.11436	0.378643	0.853856	0.953012	0.0907799	-1.97092	-0.839341	-0.741337	-0.142416	1.12448	0.0970564	0.0224958	0.372755	0.107069	1.01298	1.6479	0.428576	0.970335	UT_JURKAT_HDAC2_v2_a2_run1	HDAC2
rs35802	chr5-102607585_A/T	5:103271884:A:T	Not_bmVar	pCRE	Not_bmVar_pCRE	Not_bmVar_Not_binding	A/T	UT_JURKAT_HDAC2	rep1	0.149038	0.132182	0.205617	0.0320892	0.0565786	-0.100093	-5	-5	o2	o2	0.481221	0.129439	-0.219704	0.596964	0.168638	-0.363464	-0.0502558	0.312788	-0.550362	0.521016	0.0984463	-0.139097	0.485266	0.228141	0.746283	0.430699	0.31402	0.641797	0.127097	0.365826	UT_JURKAT_HDAC2_v2_a2_run1	HDAC2
rs35800	chr5-102608681_C/G	5:103272980:C:G	Not_bmVar	pCRE	Not_bmVar_pCRE	Not_bmVar_Not_binding	C/G	UT_JURKAT_HDAC2	rep1	-0.311834	-0.515212	-0.285555	-0.601319	0.0262787	-0.0861072	5	0	o2	o2	-0.659299	-0.216236	-1.06024	-0.559389	-0.407432	-0.188672	-0.460778	-0.796175	-1.58656	-0.600216	0.225065	-0.389246	0.0669521	0.0328637	0.316195	0.135919	1.17424	1.48328	0.500044	0.86672	UT_JURKAT_HDAC2_v2_a2_run1	HDAC2
rs2561476	chr5-102608834_T/C	5:103273133:T:C	Not_bmVar	pCRE	Not_bmVar_pCRE	Not_bmVar_Not_binding	T/C	UT_JURKAT_HDAC2	rep1	-0.0462591	-0.0530207	-0.379108	-0.144916	-0.332849	-0.0918949	-5	-5	o2	o2	-0.0910569	-0.234537	-0.929342	0.985175	0.142019	-0.190382	-0.322035	-0.794177	-0.272286	0.675135	0.0359618	-0.192092	0.268218	0.0338233	0.582428	0.138092	0.571512	1.47078	0.234758	0.859832	UT_JURKAT_HDAC2_v2_a2_run1	HDAC2
rs250299	chr5-118680027_C/A	5:119344332:C:A	Not_bmVar	pCRE	Not_bmVar_pCRE	Not_bmVar_Not_binding	C/A	UT_JURKAT_HDAC2	rep1	-0.375301	-0.357719	-0.386575	-0.391194	-0.0112738	-0.0334743	-5	5	o1	o1	0.142454	-0.271991	-0.305484	-0.449202	-0.478611	-0.783482	-0.431472	-0.270467	-0.0903557	-0.583339	-0.502683	-0.468845	0.9981	0.144158	0.998295	0.329012	0.000826152	0.84116	0.000741264	0.482788	UT_JURKAT_HDAC2_v2_a2_run1	HDAC2
rs250298	chr5-118680047_G/A	5:119344352:G:A	Not_bmVar	pCRE	Not_bmVar_pCRE	Not_bmVar_Not_binding	G/A	UT_JURKAT_HDAC2	rep1	-0.168259	-0.229238	0.391031	0.0451124	0.55929	0.27435	0	0	o1	o1	-0.0599977	0.264323	-0.00652286	0.0375964	-0.600842	-1.00998	-0.0613008	0.438344	0.170414	0.098082	0.343718	-0.718582	0.0287153	0.29459	0.21236	0.498249	1.54189	0.530782	0.672928	0.302554	UT_JURKAT_HDAC2_v2_a2_run1	HDAC2
rs3797339	chr5-118691693_C/A	5:119355998:C:A	Not_bmVar	emVar	Not_bmVar_emVar	Not_bmVar_Not_binding	C/A	UT_JURKAT_HDAC2	rep1	0.934533	0.306992	0.511618	0.347055	-0.422916	0.0400631	0	5	o2	o2	-0.861582	0.27122	0.0729004	-0.136011	1.59785	0.89758	-0.626412	-0.161179	0.502225	-0.140859	1.18441	1.32414	0.0284288	0.0234896	0.212013	0.110028	1.54624	1.62912	0.673637	0.958496	UT_JURKAT_HDAC2_v2_a2_run1	HDAC2
rs32657	chr5-118703861_C/T	5:119368166:C:T	Not_bmVar	pCRE	Not_bmVar_pCRE	Not_bmVar_Not_binding	C/T	UT_JURKAT_HDAC2	rep1	-0.229241	-0.00352474	-0.349053	-0.0845325	-0.119812	-0.0810077	5	5	o2	o2	-0.788341	-0.595334	-0.956345	0.931529	0.136852	1.25049	-0.109485	-0.200419	-0.369029	-0.267293	-0.497687	0.936719	0.106067	0.00018225	0.388618	0.00264771	0.974419	3.73933	0.410477	2.57713	UT_JURKAT_HDAC2_v2_a2_run1	HDAC2
rs1295686	chr5-131995843_T/C	5:132660151:T:C	Not_bmVar	pCRE	Not_bmVar_pCRE	Not_bmVar_Not_binding	T/C	UT_JURKAT_HDAC2	rep1	-0.164951	-0.24057	-0.653654	-0.318132	-0.488702	-0.0775625	5	5	o2	o2	-0.380249	-0.402253	-0.201408	-0.858652	0.0723503	0.326794	-0.280639	-1.19394	-0.607463	-0.176631	-0.113364	0.463247	0.0840027	0.116044	0.354526	0.293132	1.07571	0.935376	0.450352	0.532937	UT_JURKAT_HDAC2_v2_a2_run1	HDAC2
rs244948	chr5-133445061_A/G	5:134109370:A:G	Not_bmVar	pCRE	Not_bmVar_pCRE	Not_bmVar_Not_binding	A/G	UT_JURKAT_HDAC2	rep1	-0.214124	-0.458581	-0.223005	-0.425601	-0.00888098	0.0329805	0	0	o1	o1	-0.438288	-0.212429	-0.643329	-0.582642	-0.215819	-0.65898	-0.531243	-0.106721	-0.580056	-0.366822	-0.339289	-0.629474	0.83039	0.956245	0.917952	0.970832	0.0807177	0.0194307	0.0371801	0.0128561	UT_JURKAT_HDAC2_v2_a2_run1	HDAC2
rs756699	chr5-133446575_C/T	5:134110884:C:T	Not_bmVar	pCRE	Not_bmVar_pCRE	Not_bmVar_Not_binding	C/T	UT_JURKAT_HDAC2	rep1	-0.19624	-0.253585	-0.109821	-0.0733688	0.0864194	0.180216	0	-5	o2	o2	-0.443151	-0.547167	-0.57443	0.110209	0.154687	-0.221655	-0.346634	-0.302213	-0.649835	0.752279	0.082572	0.0236183	0.632444	0.240387	0.824251	0.442721	0.198978	0.619088	0.0839405	0.35387	UT_JURKAT_HDAC2_v2_a2_run1	HDAC2
rs173424	chr5-133450497_A/G	5:134114806:A:G	Not_bmVar	pCRE	Not_bmVar_pCRE	Not_bmVar_Not_binding	A/G	UT_JURKAT_HDAC2	rep1	-0.366925	-0.061755	-0.340641	0.0452043	0.0262844	0.106959	-5	-5	o1	o1	0.562658	-0.268556	-0.470758	0.218018	-0.465295	0.0534025	0.396053	-0.306145	-0.0747411	0.346043	-0.375137	0.285152	0.962628	0.698046	0.984999	0.806217	0.0165413	0.156116	0.00656417	0.0935478	UT_JURKAT_HDAC2_v2_a2_run1	HDAC2
rs4958190	chr5-133897000_C/T	5:134561310:C:T	Not_bmVar	pCRE	Not_bmVar_pCRE	Not_bmVar_Not_binding	C/T	UT_JURKAT_HDAC2	rep1	-0.55285	-0.34691	-0.0404814	-0.25875	0.512368	0.0881602	5	5	o2	o2	-0.356653	-0.423049	-0.547708	-0.161081	-0.68265	0.0896812	-0.223415	-0.113037	-0.80869	-0.488543	0.0320743	0.0491115	0.273929	0.295568	0.586533	0.498541	0.562363	0.529343	0.231708	0.302299	UT_JURKAT_HDAC2_v2_a2_run1	HDAC2
rs329304	chr5-133897829_C/T	5:134562139:C:T	Not_bmVar	pCRE	Not_bmVar_pCRE	Not_bmVar_Not_binding	C/T	UT_JURKAT_HDAC2	rep1	0.0571951	-0.00569566	0.293197	0.0337131	0.236002	0.0394088	5	0	o2	o2	-0.128061	0.202334	-0.176302	-0.0889614	-0.0879439	0.24476	0.173203	0.129686	-0.561571	-0.0812029	0.456708	0.0854549	0.376379	0.400188	0.678802	0.594672	0.424374	0.397736	0.168257	0.225723	UT_JURKAT_HDAC2_v2_a2_run1	HDAC2
rs254564	chr5-134439287_C/T	5:135103597:C:T	Not_bmVar	pCRE	Not_bmVar_pCRE	Not_bmVar_Not_binding	C/T	UT_JURKAT_HDAC2	rep1	-0.112961	-0.072949	-0.518462	-0.351493	-0.405501	-0.278544	5	5	o1	o1	-0.205904	-0.481363	0.301202	-0.278081	0.255441	-0.0289889	-0.473994	-0.275286	0.0353284	-0.323308	-0.761638	-0.310061	0.0114562	0.0337241	0.1309	0.138081	1.94096	1.47206	0.883059	0.859867	UT_JURKAT_HDAC2_v2_a2_run1	HDAC2
rs254559	chr5-134444982_C/A	5:135109292:C:A	Not_bmVar	pCRE	Not_bmVar_pCRE	Not_bmVar_Not_binding	C/A	UT_JURKAT_HDAC2	rep1	-0.576726	-0.463343	-0.609788	-0.541826	-0.0330617	-0.0784831	-5	-5	o1	o1	-0.00685307	-0.405073	-0.470873	-0.768718	-0.748379	-0.380161	0.160159	-0.68012	-0.553374	-1.02085	-0.539455	-0.617315	0.520447	0.803536	0.761903	0.87742	0.283623	0.0949949	0.1181	0.0567923	UT_JURKAT_HDAC2_v2_a2_run1	HDAC2
rs6580223	chr5-141489027_G/T	5:142109462:G:T	Not_bmVar	pCRE	Not_bmVar_pCRE	Not_bmVar_Not_binding	G/T	UT_JURKAT_HDAC2	rep1	-0.156309	-0.067563	-0.807463	-0.559833	-0.651154	-0.49227	0	5	o2	o2	-0.051827	-0.681263	0.201661	-0.282664	0.368644	0.0400707	-0.218286	-0.642903	-0.424119	-1.43662	-0.972024	0.334957	0.0645101	0.071092	0.312399	0.220918	1.19037	1.14818	0.50529	0.655769	UT_JURKAT_HDAC2_v2_a2_run1	HDAC2
rs6580224	chr5-141489306_A/G	5:142109741:A:G	Not_bmVar	pCRE	Not_bmVar_pCRE	Not_bmVar_Not_binding	A/G	UT_JURKAT_HDAC2	rep1	-0.407693	-0.0826417	-0.714851	-0.211119	-0.307158	-0.128477	5	5	o1	o1	-0.154655	-0.806547	0.296242	-0.111022	-0.00883913	0.28897	0.198155	-0.830907	0.208381	-0.345963	-0.598795	0.102416	0.221069	0.365256	0.538207	0.565979	0.655473	0.437402	0.269051	0.2472	UT_JURKAT_HDAC2_v2_a2_run1	HDAC2
rs12653848	chr5-141489853_C/T	5:142110288:C:T	Not_bmVar	pCRE	Not_bmVar_pCRE	Not_bmVar_Not_binding	C/T	UT_JURKAT_HDAC2	rep1	-0.450072	-0.302468	-0.646584	-0.317194	-0.196512	-0.0147258	5	5	o2	o2	-0.0827679	-0.605572	-0.747094	-0.344319	-0.294571	0.259516	0.0597992	-0.626404	-0.645526	-0.221276	-0.666764	0.197007	0.485013	0.744783	0.746283	0.834601	0.314247	0.12797	0.127097	0.0785213	UT_JURKAT_HDAC2_v2_a2_run1	HDAC2
rs7700687	chr5-141491985_C/T	5:142112420:C:T	Not_bmVar	pCRE	Not_bmVar_pCRE	Not_bmVar_Not_binding	C/T	UT_JURKAT_HDAC2	rep1	-0.0202367	-0.298199	-0.248238	-0.268532	-0.228001	0.0296674	-5	5	o1	o1	0.265623	-0.188564	-0.387906	-0.0260722	0.148091	-1.60037	0.197933	-0.12885	0.210041	-0.409534	-0.367625	-1.11316	0.613582	0.083685	0.813547	0.245396	0.212128	1.07735	0.0896173	0.610132	UT_JURKAT_HDAC2_v2_a2_run1	HDAC2
rs13184323	chr5-141494719_T/G	5:142115154:T:G	Not_bmVar	pCRE	Not_bmVar_pCRE	Not_bmVar_Not_binding	T/G	UT_JURKAT_HDAC2	rep1	-0.157051	-0.406228	-0.613433	-0.499318	-0.456382	-0.0930896	0	5	o1	o1	-0.417722	0.139643	-0.227682	-0.857325	-0.453745	-0.620536	-0.498699	-0.644681	0.252491	-0.976954	-0.582185	-0.545877	0.203315	0.430865	0.517232	0.619672	0.691832	0.365659	0.286314	0.207838	UT_JURKAT_HDAC2_v2_a2_run1	HDAC2
rs10068717	chr5-141494934_C/T	5:142115369:C:T	Not_bmVar	pCRE	Not_bmVar_pCRE	Not_bmVar_Not_binding	C/T	UT_JURKAT_HDAC2	rep1	0.282406	-0.325095	0.179136	-0.203122	-0.10327	0.121973	0	0	o1	o1	-0.209831	0.874765	-0.670531	-0.78384	-0.309952	-0.851182	-0.180214	0.201753	-0.73216	0.0176843	0.156519	-0.682317	0.0348536	0.0267201	0.233934	0.119195	1.45775	1.57316	0.630907	0.923744	UT_JURKAT_HDAC2_v2_a2_run1	HDAC2
rs10079513	chr5-141495092_T/C	5:142115527:T:C	Not_bmVar	pCRE	Not_bmVar_pCRE	Not_bmVar_Not_binding	T/C	UT_JURKAT_HDAC2	rep1	-0.10262	-0.0830483	-0.173053	-0.220589	-0.0704336	-0.137541	-5	5	o2	o2	-0.561674	-0.195202	-0.412125	0.598191	-0.0100374	0.0825576	-0.561775	-0.237717	-0.121131	-0.283412	-0.10839	-0.0111112	0.935854	0.309545	0.971289	0.513144	0.0287919	0.509276	0.0126516	0.289761	UT_JURKAT_HDAC2_v2_a2_run1	HDAC2
rs13188700	chr5-141495139_T/C	5:142115574:T:C	Not_bmVar	pCRE	Not_bmVar_pCRE	Not_bmVar_Not_binding	T/C	UT_JURKAT_HDAC2	rep1	0.234794	0.304973	0.408368	0.651617	0.173574	0.346643	-5	5	o2	o2	0.598233	0.455341	-0.384579	0.699468	0.0142475	0.447128	0.781549	0.388378	0.0469288	0.970432	0.428357	1.29405	0.685404	0.136197	0.848088	0.319244	0.164053	0.865831	0.0715591	0.495877	UT_JURKAT_HDAC2_v2_a2_run1	HDAC2
rs9324866	chr5-141497650_A/G	5:142118085:A:G	Not_bmVar	pCRE	Not_bmVar_pCRE	Not_bmVar_Not_binding	A/G	UT_JURKAT_HDAC2	rep1	-1.10342	-0.877745	-0.573138	-0.493433	0.530284	0.384312	5	5	o2	o2	-0.805768	-1.43367	-2.22262	-0.178018	-0.773174	0.146775	-0.780962	-0.999039	-1.04122	-0.177473	-0.147237	0.185329	0.177842	0.0802311	0.496318	0.238549	0.749965	1.09566	0.30424	0.622423	UT_JURKAT_HDAC2_v2_a2_run1	HDAC2
rs11749731	chr5-141500436_A/C	5:142120871:A:C	Not_bmVar	emVar	Not_bmVar_emVar	Not_bmVar_Not_binding	A/C	UT_JURKAT_HDAC2	rep1	-0.818352	-0.630853	-0.0782254	-0.164921	0.740127	0.465932	5	-5	o1	o2	-0.545516	-0.814302	-0.0709614	-0.60009	-0.822403	-0.931848	-0.275673	0.0181773	-0.0496456	0.0797269	-0.174628	-0.587483	0.0121316	0.0351152	0.135641	0.141151	1.91608	1.4545	0.867611	0.850315	UT_JURKAT_HDAC2_v2_a2_run1	HDAC2
rs11750521	chr5-141500704_T/C	5:142121139:T:C	Not_bmVar	pCRE	Not_bmVar_pCRE	Not_bmVar_Not_binding	T/C	UT_JURKAT_HDAC2	rep1	0.811196	0.612511	-0.00394941	-0.0872604	-0.815146	-0.699771	0	0	o1	o1	0.981467	1.63264	1.29877	-0.256475	-0.010251	0.0289075	0.0618848	0.283616	0.0309133	-0.481803	-0.291515	-0.126659	0.00322803	8.21258e-06	0.0655222	0.000201307	2.49106	5.08552	1.18361	3.69614	UT_JURKAT_HDAC2_v2_a2_run1	HDAC2
rs1835965	chr5-141501771_G/A	5:142122206:G:A	Not_bmVar	pCRE	Not_bmVar_pCRE	Not_bmVar_Not_binding	G/A	UT_JURKAT_HDAC2	rep1	-0.18674	-0.369973	-0.0804969	-0.776875	0.106243	-0.406901	-5	0	o2	o2	-0.38268	-0.209362	-1.54714	0.286895	-0.164117	-0.203436	-0.46311	-0.220622	-2.55877	-1.12852	0.0596278	-0.349855	0.869342	0.801858	0.940068	0.876257	0.0608093	0.0959027	0.0268408	0.0573686	UT_JURKAT_HDAC2_v2_a2_run1	HDAC2
rs10463348	chr5-141502035_G/T	5:142122470:G:T	Not_bmVar	pCRE	Not_bmVar_pCRE	Not_bmVar_Not_binding	G/T	UT_JURKAT_HDAC2	rep1	0.306017	0.351582	0.477479	0.206003	0.171463	-0.14558	0	0	o2	o2	0.011611	-0.338297	0.370482	0.89342	0.95033	0.221948	-0.584995	0.0333988	-0.0149324	0.637594	0.92156	0.243392	0.617259	0.203906	0.815979	0.402527	0.209533	0.690571	0.0883209	0.395205	UT_JURKAT_HDAC2_v2_a2_run1	HDAC2
rs11739961	chr5-141508488_T/G	5:142128923:T:G	Not_bmVar	pCRE	Not_bmVar_pCRE	Not_bmVar_Not_binding	T/G	UT_JURKAT_HDAC2	rep1	-0.359042	-0.325339	-0.410921	-0.348797	-0.0518785	-0.023458	-5	-5	o2	o2	0.0665724	-0.25119	-0.596552	0.150285	-0.466895	-0.854253	-0.314121	-0.123116	-0.629528	0.246502	-0.698726	-0.573792	0.657425	0.723769	0.834672	0.820725	0.182154	0.1404	0.0784841	0.0858023	UT_JURKAT_HDAC2_v2_a2_run1	HDAC2
rs2338821	chr5-141509433_A/G	5:142129868:A:G	Not_bmVar	pCRE	Not_bmVar_pCRE	Not_bmVar_Not_binding	A/G	UT_JURKAT_HDAC2	rep1	-0.831183	-0.619288	-1.41499	-1.19364	-0.58381	-0.574352	5	-5	o2	o1	-0.784199	-1.34305	-1.28447	-0.305228	-0.319317	0.320533	-0.49163	-1.33649	-1.53149	-1.45146	-1.4935	-0.857285	0.00820009	0.000261436	0.110182	0.00348014	2.08618	3.58263	0.957891	2.4584	UT_JURKAT_HDAC2_v2_a2_run1	HDAC2
rs6860138	chr5-141509985_G/A	5:142130420:G:A	Not_bmVar	pCRE	Not_bmVar_pCRE	Not_bmVar_Not_binding	G/A	UT_JURKAT_HDAC2	rep1	0.717499	0.490099	0.560501	0.330549	-0.156998	-0.15955	0	0	o1	o2	0.0722457	0.93356	0.799574	0.617456	0.501438	0.0163184	-0.124085	0.554242	0.401086	0.348347	0.56676	0.236943	0.557177	0.417689	0.782453	0.607411	0.254007	0.379147	0.106542	0.216517	UT_JURKAT_HDAC2_v2_a2_run1	HDAC2
rs6580228	chr5-141510448_C/T	5:142130883:C:T	Not_bmVar	pCRE	Not_bmVar_pCRE	Not_bmVar_Not_binding	C/T	UT_JURKAT_HDAC2	rep1	-0.106775	0.082163	-0.00311461	0.460679	0.10366	0.378516	-5	-5	o2	o2	0.0200963	-0.163038	0.107443	0.343104	-0.0505113	0.235884	0.395624	-0.00723982	0.458148	1.10787	0.00101061	0.80866	0.816693	0.113307	0.910902	0.287998	0.0879412	0.945742	0.0405282	0.540611	UT_JURKAT_HDAC2_v2_a2_run1	HDAC2
rs6580229	chr5-141510754_A/G	5:142131189:A:G	Not_bmVar	pCRE	Not_bmVar_pCRE	Not_bmVar_Not_binding	A/G	UT_JURKAT_HDAC2	rep1	-1.40841	-1.32332	-1.50025	-1.52515	-0.0918464	-0.201834	-5	-5	o2	o2	-1.07217	-1.39048	-1.71477	-0.635381	-1.42633	-1.70079	-1.98587	-1.31667	-1.58201	-0.858648	-1.68383	-1.7239	0.71742	0.430024	0.864893	0.619359	0.144227	0.366507	0.0630377	0.208058	UT_JURKAT_HDAC2_v2_a2_run1	HDAC2
rs7705547	chr5-141514027_A/G	5:142134462:A:G	Not_bmVar	pCRE	Not_bmVar_pCRE	Not_bmVar_Not_binding	A/G	UT_JURKAT_HDAC2	rep1	0.190164	0.239146	0.223506	-0.0387043	0.0333414	-0.277851	-5	0	o2	o2	-0.115593	0.00957673	0.0319373	0.8999	0.370752	0.238305	-0.248719	-0.257819	-0.098061	-0.138053	0.704831	-0.194404	0.313961	0.0739863	0.626172	0.226712	0.503124	1.13085	0.203306	0.644526	UT_JURKAT_HDAC2_v2_a2_run1	HDAC2
rs3765011	chr5-141517665_G/C	5:142138100:G:C	Not_bmVar	Not_active	Not_bmVar_Not_active	Not_bmVar_Not_binding	G/C	UT_JURKAT_HDAC2	rep1	0.214737	0.182245	0.159359	0.141202	-0.0553781	-0.0410432	-5	-5	o2	o2	0.418525	0.00212049	-0.44242	0.745467	0.427353	-0.0575768	0.0752273	0.0857146	-0.520955	0.587175	0.233003	0.387045	0.684961	0.430218	0.847906	0.619359	0.164334	0.366311	0.0716525	0.208058	UT_JURKAT_HDAC2_v2_a2_run1	HDAC2
rs249642	chr5-141524980_G/C	5:142145415:G:C	Not_bmVar	pCRE	Not_bmVar_pCRE	Not_bmVar_Not_binding	G/C	UT_JURKAT_HDAC2	rep1	-0.810103	-0.535672	-0.462913	-0.401529	0.34719	0.134143	5	5	o1	o1	-0.560429	-1.11548	-0.0856556	-0.601069	-0.50473	-0.346672	-0.19619	-0.242112	-0.0561103	-0.649843	-0.683715	-0.581207	0.00830881	0.0719331	0.110273	0.222209	2.08046	1.14307	0.957533	0.653238	UT_JURKAT_HDAC2_v2_a2_run1	HDAC2
rs249681	chr5-141538017_G/C	5:142158452:G:C	Not_bmVar	pCRE	Not_bmVar_pCRE	Not_bmVar_Not_binding	G/C	UT_JURKAT_HDAC2	rep1	0.84839	0.924735	0.610076	0.806368	-0.238314	-0.118366	-5	-5	o1	o1	2.03596	1.53804	0.374164	0.546781	0.158736	0.894724	2.43139	1.08833	0.27741	0.750556	0.131825	0.158699	0.665892	0.418798	0.838451	0.607502	0.176596	0.377995	0.0765223	0.216453	UT_JURKAT_HDAC2_v2_a2_run1	HDAC2
rs11740172	chr5-150300278_A/G	5:150920716:A:G	Not_bmVar	pCRE	Not_bmVar_pCRE	Not_bmVar_Not_binding	A/G	UT_JURKAT_HDAC2	rep1	0.526518	0.27516	-0.494367	-0.00203083	-1.02089	-0.27719	-5	-5	o2	o2	0.378331	0.407372	-0.147148	0.700029	0.645664	-0.33329	0.571649	-0.291612	-0.189402	0.94766	-0.697122	-0.353357	0.0456368	0.201559	0.263648	0.4008	1.34068	0.695598	0.578976	0.397072	UT_JURKAT_HDAC2_v2_a2_run1	HDAC2
rs76433514	chr5-150306532_C/G	5:150926970:C:G	Not_bmVar	pCRE	Not_bmVar_pCRE	Not_bmVar_Not_binding	C/G	UT_JURKAT_HDAC2	rep1	0.296049	0.162958	0.157901	0.190858	-0.138148	0.0279003	-5	-5	o2	o2	0.142033	0.235403	-0.324931	1.09875	0.356695	-0.5302	0.187662	0.112843	-0.205664	1.10941	0.20296	-0.262067	0.679528	0.969751	0.845687	0.979678	0.167793	0.0133398	0.0727905	0.00891673	UT_JURKAT_HDAC2_v2_a2_run1	HDAC2
rs17800886	chr5-150309539_C/G	5:150929977:C:G	Not_bmVar	pCRE	Not_bmVar_pCRE	Not_bmVar_Not_binding	C/G	UT_JURKAT_HDAC2	rep1	-0.158615	0.262281	0.317337	0.484997	0.475952	0.222716	5	5	o2	o2	0.60011	0.123654	-0.0271929	0.289462	-0.440884	1.02854	0.679026	0.134522	0.490425	0.381632	0.500152	0.724224	0.0322545	0.0821082	0.227932	0.242639	1.49141	1.08561	0.642194	0.61504	UT_JURKAT_HDAC2_v2_a2_run1	HDAC2
rs17800987	chr5-150323428_A/G	5:150943866:A:G	Not_bmVar	pCRE	Not_bmVar_pCRE	Not_bmVar_Not_binding	A/G	UT_JURKAT_HDAC2	rep1	-0.150634	-0.436743	-0.670465	-0.534977	-0.519831	-0.098234	0	-5	o1	o1	-0.0644332	0.403617	-0.165785	-1.4651	-0.704885	-0.623873	0.0910656	-0.17943	-0.0744214	-1.29899	-1.1615	-0.586587	0.0553624	0.440244	0.289514	0.627445	1.25679	0.356307	0.53833	0.202425	UT_JURKAT_HDAC2_v2_a2_run1	HDAC2
rs75851973	chr5-150464579_A/G	5:151085018:A:G	Not_bmVar	pCRE	Not_bmVar_pCRE	Not_bmVar_Not_binding	A/G	UT_JURKAT_HDAC2	rep1	-1.0767	-0.675139	-1.05989	-0.749991	0.0168072	-0.0748518	5	5	o2	o1	-0.616861	-1.09815	-0.0335926	-1.21569	-1.05525	-0.0312938	-0.658824	-1.49776	-0.384041	-0.862399	-0.62202	-0.4749	0.141986	0.123016	0.443749	0.301947	0.847755	0.91004	0.352862	0.520069	UT_JURKAT_HDAC2_v2_a2_run1	HDAC2
rs76956521	chr5-150464641_A/C	5:151085080:A:C	Not_bmVar	pCRE	Not_bmVar_pCRE	Not_bmVar_Not_binding	A/C	UT_JURKAT_HDAC2	rep1	-0.219151	-0.0274185	-0.411152	0.0847056	-0.192001	0.112124	-5	5	o1	o2	0.173645	-0.156629	0.0192276	0.113305	-0.281673	-0.0323868	0.411496	0.0398062	-0.387898	0.406641	-0.86211	0.900299	0.729875	0.0178284	0.871588	0.0903097	0.136751	1.74889	0.059689	1.04427	UT_JURKAT_HDAC2_v2_a2_run1	HDAC2
rs2233278	chr5-150467189_G/C	5:151087628:G:C	Not_bmVar	pCRE	Not_bmVar_pCRE	Not_bmVar_Not_binding	G/C	UT_JURKAT_HDAC2	rep1	0.171293	0.166604	0.458742	0.326116	0.28745	0.159513	5	0	o1	o1	-0.0106646	0.290731	0.31286	0.28064	0.0518548	0.0742011	-0.230751	0.764399	0.380689	0.629313	0.153085	0.259963	0.231781	0.511882	0.545095	0.680133	0.634922	0.29083	0.263528	0.167406	UT_JURKAT_HDAC2_v2_a2_run1	HDAC2
rs76462670	chr5-150478223_G/A	5:151098662:G:A	Not_bmVar	Not_active	Not_bmVar_Not_active	Not_bmVar_Not_binding	G/A	UT_JURKAT_HDAC2	rep1	0.302202	0.561283	0.0283164	0.509855	-0.273886	-0.0514287	-5	-5	o1	o1	2.48822	0.854824	0.27192	0.520862	-0.25042	-0.517708	2.82054	0.481792	0.522137	-0.0649127	-0.42516	-0.275269	0.394935	0.0826426	0.689638	0.243497	0.403474	1.0828	0.161379	0.613506	UT_JURKAT_HDAC2_v2_a2_run1	HDAC2
rs755374	chr5-158829294_C/T	5:159402286:C:T	Not_bmVar	pCRE	Not_bmVar_pCRE	Not_bmVar_Not_binding	C/T	UT_JURKAT_HDAC2	rep1	-0.346208	-0.177728	-0.489184	-0.24993	-0.142977	-0.0722023	-5	-5	o2	o1	-0.148905	-0.0106965	-0.376859	0.261398	-0.681719	-0.109588	0.0589003	-0.296035	-0.121097	-0.235262	-0.682334	-0.223755	0.821988	0.665585	0.912053	0.784091	0.0851345	0.176796	0.0399801	0.105634	UT_JURKAT_HDAC2_v2_a2_run1	HDAC2
rs12188300	chr5-158829527_A/T	5:159402519:A:T	Not_bmVar	pCRE	Not_bmVar_pCRE	Not_bmVar_Not_binding	A/T	UT_JURKAT_HDAC2	rep1	-0.105375	-0.194591	-0.0665076	-0.207673	0.0388671	-0.0130819	-5	-5	o1	o1	0.221698	0.219559	-0.203358	-0.132771	-0.430309	-0.842363	0.307588	0.212864	-0.156026	-0.612783	-0.34588	-0.651798	0.9827	0.939458	0.99241	0.958548	0.00757883	0.0271228	0.00330904	0.0183861	UT_JURKAT_HDAC2_v2_a2_run1	HDAC2
rs7705502	chr5-173320815_G/A	5:173893812:G:A	Not_bmVar	pCRE	Not_bmVar_pCRE	Not_bmVar_Not_binding	G/A	UT_JURKAT_HDAC2	rep1	0.0828602	0.520661	0.700927	0.510732	0.618067	-0.00992856	5	5	o1	o1	0.945297	0.511208	1.78547	0.0872736	-0.345487	0.140202	0.418942	0.926904	1.04227	0.104501	0.47495	0.0968261	0.414554	0.411193	0.709176	0.602735	0.382419	0.385954	0.149246	0.219874	UT_JURKAT_HDAC2_v2_a2_run1	HDAC2
rs17694791	chr5-173326891_C/T	5:173899888:C:T	Not_bmVar	pCRE	Not_bmVar_pCRE	Not_bmVar_Not_binding	C/T	UT_JURKAT_HDAC2	rep1	-0.289567	-0.217403	-0.283269	-0.273295	0.00629772	-0.0558923	-5	0	o1	o1	0.0351062	-0.0710371	-0.244452	-0.165628	-0.508096	-0.35031	-0.0215732	0.0103174	-0.194297	-0.553408	-0.576855	-0.303955	0.93908	0.972824	0.971673	0.982089	0.0272972	0.0119659	0.0124797	0.0078493	UT_JURKAT_HDAC2_v2_a2_run1	HDAC2
rs72812805	chr5-173344153_T/C	5:173917150:T:C	Not_bmVar	pCRE	Not_bmVar_pCRE	Not_bmVar_Not_binding	T/C	UT_JURKAT_HDAC2	rep1	0.408079	0.42315	0.500089	0.444176	0.0920103	0.0210256	-5	0	o2	o2	0.368948	0.544016	0.363934	0.747441	0.272142	0.242421	0.405866	0.322468	0.438235	0.173697	0.67771	0.647078	0.176741	0.167473	0.494459	0.362717	0.752663	0.776056	0.305869	0.440432	UT_JURKAT_HDAC2_v2_a2_run1	HDAC2
rs10516107	chr5-173348156_G/A	5:173921153:G:A	Not_bmVar	pCRE	Not_bmVar_pCRE	Not_bmVar_Not_binding	G/A	UT_JURKAT_HDAC2	rep1	0.358353	0.370678	0.312632	0.184597	-0.045721	-0.186081	0	0	o1	o1	0.114974	0.721525	0.513603	0.608971	-0.00481862	0.269815	0.0370974	0.397637	0.111935	0.16372	0.227627	0.169564	0.272724	0.277323	0.586533	0.481905	0.564277	0.557014	0.231708	0.317038	UT_JURKAT_HDAC2_v2_a2_run1	HDAC2
rs75738222	chr5-173349404_C/T	5:173922401:C:T	Not_bmVar	pCRE	Not_bmVar_pCRE	Not_bmVar_Not_binding	C/T	UT_JURKAT_HDAC2	rep1	-0.457938	0.483036	-0.64439	0.313666	-0.186452	-0.169369	-5	-5	o1	o1	1.56425	-0.47463	0.613681	0.780415	-0.441247	0.855744	1.36763	-0.85711	0.691033	-0.00683763	-0.431671	1.11895	0.632251	0.650704	0.824251	0.774178	0.199111	0.186616	0.0839405	0.111159	UT_JURKAT_HDAC2_v2_a2_run1	HDAC2
rs1484803	chr5-173349840_A/G	5:173922837:A:G	Not_bmVar	pCRE	Not_bmVar_pCRE	Not_bmVar_Not_binding	A/G	UT_JURKAT_HDAC2	rep1	0.00588193	0.133153	-0.0491659	-0.17017	-0.0550478	-0.303323	-5	0	o1	o1	0.544331	0.204273	0.0863747	-0.0126975	-0.192509	0.169148	-0.170358	0.327776	0.0136161	0.190001	-0.426108	-0.955946	0.72709	0.446652	0.869954	0.63283	0.138412	0.350031	0.0605036	0.198713	UT_JURKAT_HDAC2_v2_a2_run1	HDAC2
rs72812811	chr5-173350990_G/A	5:173923987:G:A	Not_bmVar	pCRE	Not_bmVar_pCRE	Not_bmVar_Not_binding	G/A	UT_JURKAT_HDAC2	rep1	-0.873411	-0.439558	-1.36656	-1.58471	-0.493152	-1.14516	5	0	o2	o2	-1.00137	-1.65575	-0.251619	-0.379741	-0.0910722	0.742203	-1.51866	-1.76731	-0.9785	-2.31977	-0.965816	-1.95822	0.0726942	0.00520407	0.328017	0.0359759	1.1385	2.28366	0.484104	1.44399	UT_JURKAT_HDAC2_v2_a2_run1	HDAC2
rs17695555	chr5-173351081_C/T	5:173924078:C:T	Not_bmVar	pCRE	Not_bmVar_pCRE	Not_bmVar_Not_binding	C/T	UT_JURKAT_HDAC2	rep1	-0.787499	-0.414315	-0.205169	-0.312225	0.58233	0.10209	-5	0	o2	o2	-0.47523	-1.21672	-1.07487	0.391596	-0.358278	0.247614	-1.91215	-1.1982	-0.334162	0.10108	0.787857	0.682218	0.152078	0.0428799	0.461068	0.16169	0.817933	1.36775	0.336235	0.791318	UT_JURKAT_HDAC2_v2_a2_run1	HDAC2
rs747472	chr5-173353514_T/C	5:173926511:T:C	Not_bmVar	pCRE	Not_bmVar_pCRE	Not_bmVar_Not_binding	T/C	UT_JURKAT_HDAC2	rep1	-0.693646	-0.819914	-0.495128	-0.638262	0.198518	0.181652	0	5	o2	o2	-1.93034	-1.75808	-1.46484	-0.443604	0.370791	0.306594	-1.71147	-1.29788	-1.29998	-0.25859	0.307627	0.43072	0.474843	0.81543	0.738587	0.885342	0.32345	0.0886132	0.131599	0.052889	UT_JURKAT_HDAC2_v2_a2_run1	HDAC2
rs72812816	chr5-173356638_G/A	5:173929635:G:A	Not_bmVar	Not_active	Not_bmVar_Not_active	Not_bmVar_Not_binding	G/A	UT_JURKAT_HDAC2	rep1	-0.50659	-0.57111	-0.19113	-0.279597	0.315459	0.291514	-5	-5	o1	o1	0.178251	-0.306171	-0.328885	-1.0121	-0.707009	-1.25075	0.342092	0.240242	-0.0708414	-0.634283	-0.622502	-0.932288	0.291494	0.436605	0.603223	0.624434	0.53537	0.359911	0.219522	0.204513	UT_JURKAT_HDAC2_v2_a2_run1	HDAC2
rs6861681	chr5-173362458_G/A	5:173935455:G:A	Not_bmVar	pCRE	Not_bmVar_pCRE	Not_bmVar_Not_binding	G/A	UT_JURKAT_HDAC2	rep1	-0.0286655	-0.0268215	0.138606	0.210251	0.167272	0.237073	0	5	o2	o1	-0.122285	-0.280331	0.0830499	-0.17874	0.223	0.114377	-0.050819	0.110717	0.79894	-0.479451	0.166495	0.715624	0.604962	0.300404	0.809042	0.502488	0.218272	0.522294	0.092029	0.298875	UT_JURKAT_HDAC2_v2_a2_run1	HDAC2
rs56196025	chr5-173365448_C/T	5:173938445:C:T	Not_bmVar	pCRE	Not_bmVar_pCRE	Not_bmVar_Not_binding	C/T	UT_JURKAT_HDAC2	rep1	-0.456942	-0.496768	-0.552672	-0.303366	-0.0957306	0.193402	0	5	o2	o1	-0.0296522	-0.977437	-0.171636	-0.793302	0.0635542	-1.07213	-0.0894931	-0.615396	0.121428	-0.446862	-0.489948	-0.299926	0.0646708	0.0485132	0.312648	0.174757	1.18929	1.31414	0.504944	0.757566	UT_JURKAT_HDAC2_v2_a2_run1	HDAC2
rs56184817	chr5-173367586_T/C	5:173940583:T:C	Not_bmVar	pCRE	Not_bmVar_pCRE	Not_bmVar_Not_binding	T/C	UT_JURKAT_HDAC2	rep1	0.395472	0.385555	0.157047	0.144496	-0.238425	-0.241059	5	-5	o1	o1	0.75863	1.01694	1.07485	-0.307059	-0.226	-0.0040294	0.621346	0.533815	0.518412	-0.160977	-0.219721	-0.425896	0.592846	0.40275	0.800968	0.595696	0.227058	0.394964	0.0963848	0.224975	UT_JURKAT_HDAC2_v2_a2_run1	HDAC2
rs72812832	chr5-173372625_G/A	5:173945622:G:A	Not_bmVar	pCRE	Not_bmVar_pCRE	Not_bmVar_Not_binding	G/A	UT_JURKAT_HDAC2	rep1	-0.820161	-0.838686	-0.234813	-0.317888	0.585348	0.520798	5	5	o2	o1	-0.848057	-0.706865	-0.77262	-1.21293	-0.933457	-0.55819	-0.133391	-0.250059	0.149514	-1.17902	-0.219567	-0.274801	0.0281746	0.00391018	0.212013	0.0295386	1.55014	2.4078	0.673637	1.52961	UT_JURKAT_HDAC2_v2_a2_run1	HDAC2
rs56163845	chr5-173373948_A/G	5:173946945:A:G	Not_bmVar	pCRE	Not_bmVar_pCRE	binding_both_no_change	A/G	UT_JURKAT_HDAC2	rep1	1.25875	1.259	1.49528	1.18232	0.236529	-0.0766837	-5	0	o2	o2	1.09493	1.10173	1.36013	1.60333	1.41578	0.978133	0.753294	0.848435	0.416277	1.49248	2.14213	1.44131	0.105266	0.0160964	0.387237	0.0849961	0.977713	1.79327	0.412023	1.0706	UT_JURKAT_HDAC2_v2_a2_run1	HDAC2
rs72812840	chr5-173374655_A/G	5:173947652:A:G	Not_bmVar	pCRE	Not_bmVar_pCRE	Not_bmVar_Not_binding	A/G	UT_JURKAT_HDAC2	rep1	-0.0644959	0.270888	0.330126	0.150593	0.394622	-0.120296	5	5	o1	o1	0.26753	0.432403	0.983754	0.0578361	-0.561395	0.445202	-0.148481	0.31388	0.397784	-0.00601492	0.346371	1.63473e-05	0.564675	0.129329	0.785372	0.31078	0.248202	0.888305	0.104924	0.507547	UT_JURKAT_HDAC2_v2_a2_run1	HDAC2
rs72812842	chr5-173374760_C/T	5:173947757:C:T	Not_bmVar	pCRE	Not_bmVar_pCRE	Not_bmVar_Not_binding	C/T	UT_JURKAT_HDAC2	rep1	-0.00785222	-0.238099	-0.04621	-0.376428	-0.0383578	-0.138328	5	5	o1	o1	-0.936938	0.0603064	0.233879	-0.782385	-0.0760108	0.0725523	-1.98869	-0.229823	0.447915	-0.630886	0.137403	0.00551496	0.235599	0.58544	0.549431	0.734881	0.627826	0.232518	0.260087	0.133783	UT_JURKAT_HDAC2_v2_a2_run1	HDAC2
rs72812852	chr5-173379347_G/T	5:173952344:G:T	Not_bmVar	pCRE	Not_bmVar_pCRE	Not_bmVar_Not_binding	G/T	UT_JURKAT_HDAC2	rep1	0.339011	0.0571323	0.872709	0.419825	0.533698	0.362693	0	0	o2	o2	-0.371666	-0.509587	-0.600283	0.0737202	1.18761	0.563002	0.111771	0.392602	-0.650269	0.632449	1.35282	0.67958	0.0831132	0.121324	0.353973	0.299593	1.08033	0.916055	0.45103	0.523468	UT_JURKAT_HDAC2_v2_a2_run1	HDAC2
rs72812861	chr5-173387509_T/C	5:173960506:T:C	Not_bmVar	pCRE	Not_bmVar_pCRE	Not_bmVar_Not_binding	T/C	UT_JURKAT_HDAC2	rep1	0.0755596	0.471684	0.743418	1.28585	0.667858	0.814167	-5	-5	o1	o1	1.96687	0.1491	1.00075	0.518573	0.00201944	-0.807207	2.66689	0.969058	1.42513	1.54048	0.517778	0.595768	0.0185331	0.00198687	0.165401	0.0174967	1.73205	2.70183	0.781463	1.75704	UT_JURKAT_HDAC2_v2_a2_run1	HDAC2
rs4976689	chr5-176784448_C/G	5:177357447:C:G	Not_bmVar	pCRE	Not_bmVar_pCRE	Not_bmVar_Not_binding	C/G	UT_JURKAT_HDAC2	rep1	-0.626143	-0.478725	-1.12917	-1.09993	-0.503023	-0.62121	-5	-5	o1	o2	1.16044	-0.293484	-0.977536	-0.279759	-0.958802	-1.52321	-0.487937	-1.04146	-1.96638	0.0333666	-1.21687	-1.92033	0.258118	0.0271997	0.572651	0.120046	0.588182	1.56544	0.24211	0.920652	UT_JURKAT_HDAC2_v2_a2_run1	HDAC2
rs67111717	chr5-176790162_A/G	5:177363161:A:G	bmVar	pCRE	bmVar_pCRE	bmVar	A/G	UT_JURKAT_HDAC2	rep1	0.506882	0.416722	1.34226	1.46827	0.835376	1.05155	-5	-5	o1	o1	1.2513	0.758564	-0.127079	0.377464	0.255199	-0.0151155	2.3396	1.48163	1.52561	1.0454	1.20289	1.21448	0.0182224	2.88114e-07	0.164002	1.24937e-05	1.73939	6.54044	0.785152	4.90331	UT_JURKAT_HDAC2_v2_a2_run1	HDAC2
rs11135015	chr5-176792557_T/C	5:177365556:T:C	Not_bmVar	pCRE	Not_bmVar_pCRE	Not_bmVar_Not_binding	T/C	UT_JURKAT_HDAC2	rep1	0.0733605	-0.389592	-0.116347	-0.597209	-0.189708	-0.207617	0	0	o1	o1	-0.161312	0.413342	-0.587992	-0.931966	-0.266621	-0.803004	-0.736632	0.102987	-0.733363	-1.57711	-0.335682	-0.303453	0.259187	0.0618983	0.572651	0.205276	0.586387	1.20832	0.24211	0.687662	UT_JURKAT_HDAC2_v2_a2_run1	HDAC2
rs12654812	chr5-176794191_G/A	5:177367190:G:A	Not_bmVar	pCRE	Not_bmVar_pCRE	Not_bmVar_Not_binding	G/A	UT_JURKAT_HDAC2	rep1	-0.927927	-0.904831	-0.557161	-0.447314	0.370766	0.457516	5	5	o1	o1	-1.1275	-1.11117	0.00721474	-2.15104	-0.744684	-0.30181	-1.52266	-0.564904	0.182624	-0.177529	-0.549418	-0.0519958	0.285871	0.000561448	0.598509	0.00647929	0.54383	3.25069	0.222929	2.18847	UT_JURKAT_HDAC2_v2_a2_run1	HDAC2
rs7773997	chr6-384970_T/C	6:384970:T:C	Not_bmVar	pCRE	Not_bmVar_pCRE	Not_bmVar_Not_binding	T/C	UT_JURKAT_HDAC2	rep1	0.535923	0.268488	0.714013	0.138511	0.17809	-0.129978	0	0	o1	o1	0.294509	0.765283	-0.0692608	0.023395	0.306563	0.29044	-0.170418	0.956064	-0.104552	0.158224	0.471962	-0.480218	0.76545	0.12968	0.886336	0.311101	0.116083	0.887128	0.0524015	0.507099	UT_JURKAT_HDAC2_v2_a2_run1	HDAC2
rs11755724	chr6-7118990_A/G	6:7118757:A:G	Not_bmVar	pCRE	Not_bmVar_pCRE	Not_bmVar_Not_binding	A/G	UT_JURKAT_HDAC2	rep1	-0.342897	-0.149814	0.444559	0.348748	0.787455	0.498563	5	5	o2	o1	-0.567845	-1.62726	-0.499848	-0.572221	0.941471	1.42682	0.502573	0.342486	0.605698	-0.43625	0.546631	0.531351	0.0748781	4.6371e-05	0.334668	0.000884759	1.12565	4.33375	0.475385	3.05318	UT_JURKAT_HDAC2_v2_a2_run1	HDAC2
rs13193887	chr6-7128198_G/T	6:7127965:G:T	Not_bmVar	pCRE	Not_bmVar_pCRE	Not_bmVar_Not_binding	G/T	UT_JURKAT_HDAC2	rep1	-0.367456	-0.303705	-0.560918	-0.352365	-0.193462	-0.0486603	-5	-5	o1	o1	0.100109	-0.075211	-0.15349	-0.789846	-0.659702	-0.244087	0.213351	-0.399847	-0.00744952	-0.399742	-0.72199	-0.798512	0.433628	0.519903	0.719225	0.68558	0.362882	0.284077	0.143135	0.163942	UT_JURKAT_HDAC2_v2_a2_run1	HDAC2
rs1267501	chr6-14715257_T/C	6:14715026:T:C	Not_bmVar	pCRE	Not_bmVar_pCRE	Not_bmVar_Not_binding	T/C	UT_JURKAT_HDAC2	rep1	0.134307	-0.190227	0.266102	0.221968	0.131796	0.412195	-5	-5	o1	o2	0.445615	0.0307334	-0.629377	-1.07583	0.23788	-0.150384	0.186345	-0.00441452	-0.378016	0.80116	0.536619	0.190113	0.66692	0.300694	0.838968	0.502679	0.175926	0.521875	0.0762548	0.298709	UT_JURKAT_HDAC2_v2_a2_run1	HDAC2
rs1267498	chr6-14715910_T/C	6:14715679:T:C	Not_bmVar	pCRE	Not_bmVar_pCRE	Not_bmVar_Not_binding	T/C	UT_JURKAT_HDAC2	rep1	0.565169	0.143688	0.340299	-0.087992	-0.22487	-0.23168	0	0	o2	o2	0.00588667	0.120356	0.325607	-0.800253	1.00998	0.200552	-0.212235	0.0255455	-0.2186	-0.490483	0.655052	-0.287232	0.373864	0.106176	0.678802	0.277067	0.427287	0.973975	0.168257	0.557415	UT_JURKAT_HDAC2_v2_a2_run1	HDAC2
rs1267497	chr6-14715956_C/A	6:14715725:C:A	Not_bmVar	pCRE	Not_bmVar_pCRE	Not_bmVar_Not_binding	C/A	UT_JURKAT_HDAC2	rep1	-0.863173	-0.342739	-0.751198	-0.228264	0.111975	0.114474	-5	-5	o2	o2	0.15572	-1.36453	-1.56682	0.87291	-0.361813	0.208104	-0.290434	-1.39969	-1.14691	1.50789	-0.1027	0.0622667	0.91791	0.147434	0.962661	0.332774	0.0372	0.831401	0.0165265	0.477851	UT_JURKAT_HDAC2_v2_a2_run1	HDAC2
rs1267496	chr6-14716017_G/C	6:14715786:G:C	Not_bmVar	pCRE	Not_bmVar_pCRE	Not_bmVar_Not_binding	G/C	UT_JURKAT_HDAC2	rep1	-0.549898	-0.557328	-1.06916	-0.667057	-0.519258	-0.10973	-5	5	o1	o2	-0.106345	-0.299562	-1.10815	-0.427703	-0.800235	-0.601968	-0.533007	-0.512392	-1.06887	-0.153934	-1.62592	-0.108221	0.60347	0.294037	0.807826	0.497819	0.219344	0.531597	0.0926822	0.302928	UT_JURKAT_HDAC2_v2_a2_run1	HDAC2
rs1267494	chr6-14716210_G/C	6:14715979:G:C	Not_bmVar	pCRE	Not_bmVar_pCRE	Not_bmVar_Not_binding	G/C	UT_JURKAT_HDAC2	rep1	-0.218684	-0.326081	-0.24362	-0.469054	-0.0249364	-0.142973	5	0	o2	o2	-0.144713	-0.283226	-0.813025	-0.467469	-0.154141	-0.0939094	-0.720615	-0.356615	-0.981888	-0.395237	-0.130625	-0.229343	0.930225	0.724659	0.968815	0.821376	0.031412	0.139866	0.0137591	0.085458	UT_JURKAT_HDAC2_v2_a2_run1	HDAC2
rs1267493	chr6-14716354_T/C	6:14716123:T:C	Not_bmVar	pCRE	Not_bmVar_pCRE	Not_bmVar_Not_binding	T/C	UT_JURKAT_HDAC2	rep1	-0.229254	-0.414204	-0.0580436	-0.124829	0.171211	0.289375	0	0	o1	o1	-0.256662	0.51766	0.449689	-1.63179	-0.976169	-0.587954	0.602074	0.679364	0.456174	-0.729994	-0.795451	-0.96114	0.686091	0.0338791	0.848121	0.138123	0.163619	1.47007	0.0715422	0.859735	UT_JURKAT_HDAC2_v2_a2_run1	HDAC2
rs1267491	chr6-14716841_C/T	6:14716610:C:T	Not_bmVar	pCRE	Not_bmVar_pCRE	Not_bmVar_Not_binding	C/T	UT_JURKAT_HDAC2	rep1	-0.352949	-0.933487	0.0183281	-0.525673	0.371277	0.407814	0	0	o2	o2	-0.686069	-1.35476	-2.5909	-0.510144	0.648863	-1.10791	-0.685589	-0.935375	-3.01468	-0.106133	0.972031	0.615703	0.158864	0.335814	0.474107	0.540247	0.798974	0.473901	0.324123	0.267407	UT_JURKAT_HDAC2_v2_a2_run1	HDAC2
rs1267490	chr6-14717463_G/A	6:14717232:G:A	Not_bmVar	pCRE	Not_bmVar_pCRE	Not_bmVar_Not_binding	G/A	UT_JURKAT_HDAC2	rep1	-0.193819	-0.264796	-0.782187	-0.585718	-0.588368	-0.320922	-5	-5	o2	o1	-0.276276	0.120235	-0.464306	0.213443	-0.507872	-0.674002	0.202748	-1.25954	-1.39298	0.0262272	-0.304832	-0.785935	0.00108749	0.00115453	0.0338983	0.011617	2.96357	2.93759	1.46982	1.93491	UT_JURKAT_HDAC2_v2_a2_run1	HDAC2
rs9349956	chr6-14718260_A/C	6:14718029:A:C	Not_bmVar	pCRE	Not_bmVar_pCRE	Not_bmVar_Not_binding	A/C	UT_JURKAT_HDAC2	rep1	1.28634	0.65947	0.110461	0.0968919	-1.17588	-0.562578	0	5	o2	o2	0.10674	0.721082	0.511397	0.185818	1.85159	0.580192	-0.0832936	0.142441	0.180721	0.00742992	0.0784812	0.255572	0.0405697	0.093474	0.250238	0.260743	1.3918	1.02931	0.601647	0.583787	UT_JURKAT_HDAC2_v2_a2_run1	HDAC2
rs1267489	chr6-14719710_T/C	6:14719479:T:C	Not_bmVar	pCRE	Not_bmVar_pCRE	Not_bmVar_Not_binding	T/C	UT_JURKAT_HDAC2	rep1	-0.637664	-0.194301	-0.207088	0.106924	0.430576	0.301225	-5	5	o2	o1	-0.105871	-0.0864448	-0.0712572	0.453836	-1.18888	-0.167187	-0.0307751	0.118964	0.661707	0.162192	-0.53314	0.262596	0.110602	0.0154353	0.393712	0.082264	0.956235	1.81149	0.404822	1.08479	UT_JURKAT_HDAC2_v2_a2_run1	HDAC2
rs9370775	chr6-14723750_T/C	6:14723519:T:C	Not_bmVar	pCRE	Not_bmVar_pCRE	Not_bmVar_Not_binding	T/C	UT_JURKAT_HDAC2	rep1	-0.0617362	-0.406359	-0.0420427	-0.311567	0.0196935	0.0947919	5	5	o2	o2	-1.35807	-0.142562	-0.668546	-0.5418	0.0190897	0.253738	-1.11214	0.161134	-0.418143	-0.513206	-0.245219	0.258174	0.371123	0.75303	0.678802	0.839568	0.430482	0.123188	0.168257	0.0759442	UT_JURKAT_HDAC2_v2_a2_run1	HDAC2
rs9370776	chr6-14724694_T/C	6:14724463:T:C	Not_bmVar	pCRE	Not_bmVar_pCRE	Not_bmVar_Not_binding	T/C	UT_JURKAT_HDAC2	rep1	-0.399371	-0.56241	-0.515727	-0.360936	-0.116356	0.201474	5	5	o2	o2	-0.89248	-0.599829	0.082646	-2.37728	-0.198914	0.611401	-0.971973	-0.812011	-0.112854	-0.472039	-0.219443	0.422701	0.825571	0.837674	0.91439	0.900017	0.0832458	0.0769252	0.0388687	0.0457495	UT_JURKAT_HDAC2_v2_a2_run1	HDAC2
rs719316	chr6-16672760_C/T	6:16672529:C:T	Not_bmVar	pCRE	Not_bmVar_pCRE	Not_bmVar_Not_binding	C/T	UT_JURKAT_HDAC2	rep1	-0.0786552	0.108817	-0.168596	0.208888	-0.0899408	0.100071	-5	5	o2	o1	0.257042	0.0782314	0.35195	0.427004	-0.235542	-0.225782	0.300187	0.142508	0.686594	0.274929	-0.4797	0.32881	0.682563	0.309335	0.847879	0.513144	0.165857	0.50957	0.0716663	0.289761	UT_JURKAT_HDAC2_v2_a2_run1	HDAC2
rs6929906	chr6-16674292_A/G	6:16674061:A:G	Not_bmVar	pCRE	Not_bmVar_pCRE	Not_bmVar_Not_binding	A/G	UT_JURKAT_HDAC2	rep1	-0.398564	0.186657	0.135853	0.223726	0.534417	0.0370686	-5	0	o1	o1	0.995679	0.165632	0.280287	0.306441	-0.962761	0.334663	0.724022	0.744793	0.0388497	0.0875953	-0.473087	0.220181	0.00608614	0.0716661	0.0957062	0.221962	2.21566	1.14469	1.01906	0.653722	UT_JURKAT_HDAC2_v2_a2_run1	HDAC2
rs7739974	chr6-20646070_C/A	6:20645839:C:A	Not_bmVar	Not_active	Not_bmVar_Not_active	Not_bmVar_Not_binding	C/A	UT_JURKAT_HDAC2	rep1	0.0667986	-0.0779677	-0.230376	-0.202966	-0.297174	-0.124998	0	-5	o2	o1	-0.203337	-0.00963922	-0.164751	-0.135075	0.143236	-0.0982396	0.171525	-0.179699	-0.33812	-0.264765	-0.281053	-0.325686	0.493557	0.496937	0.749573	0.669636	0.306663	0.303698	0.125186	0.174161	UT_JURKAT_HDAC2_v2_a2_run1	HDAC2
rs2328532	chr6-20650054_T/G	6:20649823:T:G	Not_bmVar	pCRE	Not_bmVar_pCRE	Not_bmVar_Not_binding	T/G	UT_JURKAT_HDAC2	rep1	0.00275296	-0.157779	0.0503407	0.110425	0.0475877	0.268204	5	5	o2	o1	-0.855982	-0.197341	-0.214262	-0.243292	0.202846	0.361357	-0.0500304	0.234966	0.588046	0.201385	-0.134285	-0.177531	0.452707	0.0124565	0.727509	0.0693592	0.344182	1.9046	0.138162	1.1589	UT_JURKAT_HDAC2_v2_a2_run1	HDAC2
rs7767133	chr6-20650990_G/A	6:20650759:G:A	Not_bmVar	pCRE	Not_bmVar_pCRE	Not_bmVar_Not_binding	G/A	UT_JURKAT_HDAC2	rep1	0.746644	0.312	0.896242	0.535323	0.149597	0.223324	0	0	o2	o1	0.303505	0.496689	0.469712	-0.824045	0.9966	0.429538	0.836317	1.12796	0.964929	-0.249279	0.664518	-0.132509	0.147718	0.023997	0.453615	0.111856	0.830566	1.61984	0.343312	0.951341	UT_JURKAT_HDAC2_v2_a2_run1	HDAC2
rs2328546	chr6-20657345_T/C	6:20657114:T:C	Not_bmVar	pCRE	Not_bmVar_pCRE	Not_bmVar_Not_binding	T/C	UT_JURKAT_HDAC2	rep1	0.577511	-0.0955762	0.935746	0.376825	0.358234	0.472401	0	0	o2	o2	-0.664854	-0.254829	-0.604571	-0.57971	1.40985	0.120656	-0.426397	0.167191	-0.614077	0.41619	1.7043	1.01374	0.04128	0.00516612	0.25317	0.0358001	1.38426	2.28684	0.596587	1.44612	UT_JURKAT_HDAC2_v2_a2_run1	HDAC2
rs4712527	chr6-20663335_G/A	6:20663104:G:A	Not_bmVar	pCRE	Not_bmVar_pCRE	Not_bmVar_Not_binding	G/A	UT_JURKAT_HDAC2	rep1	-0.638339	-0.185638	-0.343523	-0.356621	0.294816	-0.170982	-5	-5	o1	o1	0.508386	-0.156611	-0.205227	-0.119376	-1.12007	-0.0209348	0.342315	-0.187429	-1.11868	-0.101988	-0.499618	-0.574321	0.713271	0.0368796	0.862959	0.145787	0.146745	1.43321	0.06401	0.836282	UT_JURKAT_HDAC2_v2_a2_run1	HDAC2
rs9350273	chr6-20721583_C/A	6:20721352:C:A	Not_bmVar	pCRE	Not_bmVar_pCRE	Not_bmVar_Not_binding	C/A	UT_JURKAT_HDAC2	rep1	0.31522	0.188263	0.0784063	-0.0379208	-0.236814	-0.226184	5	5	o2	o2	-0.897321	-0.0644279	-0.131352	0.457084	0.694868	1.07073	-0.324309	-0.186919	-0.125362	-0.396278	0.343732	0.461612	0.487315	0.0259306	0.747155	0.117613	0.31219	1.58619	0.126589	0.929546	UT_JURKAT_HDAC2_v2_a2_run1	HDAC2
rs34893487	chr6-21426749_A/G	6:21426518:A:G	Not_bmVar	Not_active	Not_bmVar_Not_active	Not_bmVar_Not_binding	A/G	UT_JURKAT_HDAC2	rep1	0.281387	0.148409	0.206238	0.0548324	-0.0751489	-0.0935763	-5	-5	o2	o2	-0.488988	-0.0200203	-0.130209	1.0734	0.582794	-0.12652	-0.444218	-0.114547	-0.276415	0.760878	0.527024	-0.123727	0.835105	0.946773	0.919913	0.96393	0.0782589	0.0237543	0.0362532	0.0159544	UT_JURKAT_HDAC2_v2_a2_run1	HDAC2
rs9466078	chr6-21430057_A/G	6:21429826:A:G	Not_bmVar	pCRE	Not_bmVar_pCRE	Not_bmVar_Not_binding	A/G	UT_JURKAT_HDAC2	rep1	-0.771446	-1.43895	-0.568625	-1.36081	0.202821	0.0781376	-5	0	o2	o2	-5.55044	-1.18457	-0.771983	-0.147502	-0.358319	-0.620882	-5.27029	-1.22373	-0.82945	-0.600483	0.0864843	-0.32741	0.584192	0.333807	0.795035	0.538533	0.233444	0.476504	0.0996138	0.268788	UT_JURKAT_HDAC2_v2_a2_run1	HDAC2
rs12661871	chr6-21430730_G/T	6:21430499:G:T	Not_bmVar	pCRE	Not_bmVar_pCRE	Not_bmVar_Not_binding	G/T	UT_JURKAT_HDAC2	rep1	-0.392609	-0.531371	-0.334942	-0.255917	0.0576671	0.275454	0	0	o2	o1	-0.486909	-0.923782	-0.751849	-0.583932	0.138564	-0.580317	0.0930534	0.258091	-0.394826	-0.256349	-0.927975	-0.307498	0.00875136	0.0319901	0.113466	0.134049	2.05792	1.49498	0.945136	0.872735	UT_JURKAT_HDAC2_v2_a2_run1	HDAC2
rs1474693	chr6-21431418_G/A	6:21431187:G:A	Not_bmVar	pCRE	Not_bmVar_pCRE	Not_bmVar_Not_binding	G/A	UT_JURKAT_HDAC2	rep1	-0.167366	-0.190598	-0.342803	-0.157766	-0.175437	0.0328321	-5	-5	o2	o2	0.334141	-0.446223	-0.584061	0.505266	0.111491	-1.0642	0.511653	-0.680739	-0.604737	0.676929	-0.00486686	-0.844836	0.477891	0.857509	0.74011	0.909971	0.320671	0.0667611	0.130703	0.0409724	UT_JURKAT_HDAC2_v2_a2_run1	HDAC2
rs9269774	chr6-32548802_G/A	6:32581025:G:A	Not_bmVar	pCRE	Not_bmVar_pCRE	Not_bmVar_Not_binding	G/A	UT_JURKAT_HDAC2	rep1	-0.200842	-0.0707632	-0.437734	-0.181637	-0.236892	-0.110874	-5	5	o2	o2	0.166171	-0.0792392	-0.378247	0.286723	-0.322445	-0.0975409	0.0172336	-0.468885	-0.0353584	-0.425574	-0.406584	0.229344	0.516489	0.380409	0.76031	0.578496	0.286939	0.41975	0.119009	0.2377	UT_JURKAT_HDAC2_v2_a2_run1	HDAC2
rs9281910;rs9270635	chr6-32565626_A/G	6:32597849:A:G	Not_bmVar	pCRE	Not_bmVar_pCRE	Not_bmVar_Not_binding	A/G	UT_JURKAT_HDAC2	rep1	-0.763766	-0.807123	-0.605456	-0.678829	0.15831	0.128294	-5	0	o2	o2	-2.02335	-0.639897	-0.981862	0.121839	-0.887635	-0.43183	-1.45792	-0.812081	-0.519967	-0.460369	-0.39883	-0.423807	0.284166	0.153826	0.596377	0.342341	0.546428	0.812969	0.224479	0.465541	UT_JURKAT_HDAC2_v2_a2_run1	HDAC2
rs9270671	chr6-32566549_T/G	6:32598772:T:G	Not_bmVar	pCRE	Not_bmVar_pCRE	Not_bmVar_Not_binding	T/G	UT_JURKAT_HDAC2	rep1	0.506047	0.225455	0.456395	0.26864	-0.0496522	0.0431853	0	5	o1	o1	-0.0689936	0.990845	0.411754	-0.0248133	0.0212486	0.0226898	0.028766	0.397393	0.564739	-0.236635	0.515396	0.342182	0.0199427	0.148024	0.172909	0.333316	1.70022	0.829668	0.762183	0.477144	UT_JURKAT_HDAC2_v2_a2_run1	HDAC2
rs9270692	chr6-32567006_C/T	6:32599229:C:T	Not_bmVar	pCRE	Not_bmVar_pCRE	Not_bmVar_Not_binding	C/T	UT_JURKAT_HDAC2	rep1	0.12591	0.395215	0.15402	0.45274	0.0281105	0.0575246	5	5	o1	o1	0.0668456	0.341109	0.988502	0.479034	-0.0892893	0.585093	0.506442	0.415815	1.06586	0.444818	-0.107775	0.391282	0.964831	0.94709	0.985415	0.96393	0.0155486	0.0236087	0.0063807	0.0159544	UT_JURKAT_HDAC2_v2_a2_run1	HDAC2
rs9270720	chr6-32567627_T/C	6:32599850:T:C	Not_bmVar	pCRE	Not_bmVar_pCRE	Not_bmVar_Not_binding	T/C	UT_JURKAT_HDAC2	rep1	0.495206	0.313246	0.335731	0.232441	-0.159476	-0.0808049	5	5	o2	o1	-0.545445	0.445632	0.538579	-0.0237392	0.544781	0.919669	-0.191485	0.348763	0.442228	0.172316	0.322698	0.300126	0.577483	0.598693	0.792323	0.739445	0.238461	0.222796	0.101097	0.131094	UT_JURKAT_HDAC2_v2_a2_run1	HDAC2
rs9270788	chr6-32569205_G/A	6:32601428:G:A	Not_bmVar	Not_active	Not_bmVar_Not_active	Not_bmVar_Not_binding	G/A	UT_JURKAT_HDAC2	rep1	-0.311933	-0.188573	-0.142876	-0.00981493	0.169058	0.178759	5	5	o1	o1	-0.105674	-0.0906033	0.123097	-0.269394	-0.533263	-0.255604	0.281666	-0.23885	0.508984	0.130603	-0.0469015	-0.694392	0.0758225	0.00467449	0.335932	0.033446	1.1202	2.33027	0.473749	1.47566	UT_JURKAT_HDAC2_v2_a2_run1	HDAC2
rs9270813	chr6-32569790_C/T	6:32602013:C:T	Not_bmVar	emVar	Not_bmVar_emVar	Not_bmVar_Not_binding	C/T	UT_JURKAT_HDAC2	rep1	0.577168	0.409394	0.0522552	0.213671	-0.524913	-0.195723	0	5	o2	o2	-0.0281978	-0.208899	-0.107405	1.08493	1.36323	0.352701	-0.304324	0.108647	0.205385	0.226591	-0.0041368	1.04986	0.00709919	0.0108596	0.10099	0.0621605	2.14879	1.96419	0.995722	1.20649	UT_JURKAT_HDAC2_v2_a2_run1	HDAC2
rs9270817	chr6-32569911_A/G	6:32602134:A:G	Not_bmVar	pCRE	Not_bmVar_pCRE	Not_bmVar_Not_binding	A/G	UT_JURKAT_HDAC2	rep1	0.488268	0.250494	0.0601483	-0.102003	-0.428119	-0.352498	-5	5	o2	o1	0.455509	0.319915	-0.409727	1.04464	0.656621	-0.563996	-0.148216	0.205719	0.396345	-0.52903	-0.0854228	-0.451416	0.0727118	0.000120805	0.328017	0.00194239	1.1384	3.91791	0.484104	2.71166	UT_JURKAT_HDAC2_v2_a2_run1	HDAC2
rs4520043	chr6-32572495_A/G	6:32604718:A:G	Not_bmVar	pCRE	Not_bmVar_pCRE	Not_bmVar_Not_binding	A/G	UT_JURKAT_HDAC2	rep1	0.0599545	-0.000202771	-0.451289	-0.331611	-0.511244	-0.331409	0	-5	o1	o1	0.0174758	0.56805	0.210164	0.0732672	-0.448141	-0.422032	0.693372	-0.191414	-0.458879	-0.529389	-0.711164	-0.792194	0.0682783	0.0295775	0.318261	0.126533	1.16572	1.52904	0.497216	0.897795	UT_JURKAT_HDAC2_v2_a2_run1	HDAC2
rs9270985	chr6-32574027_T/C	6:32606250:T:C	Not_bmVar	pCRE	Not_bmVar_pCRE	Not_bmVar_Not_binding	T/C	UT_JURKAT_HDAC2	rep1	0.106265	0.05607	0.0159169	0.247816	-0.0903478	0.191746	-5	-5	o1	o1	0.657011	0.379261	0.0608959	-0.275328	-0.166732	-0.318689	1.30095	0.428963	0.75207	-0.512796	-0.397129	-0.0851616	0.944649	0.0217744	0.974616	0.104427	0.0247295	1.66205	0.0111663	0.981187	UT_JURKAT_HDAC2_v2_a2_run1	HDAC2
rs9270987	chr6-32574127_T/C	6:32606350:T:C	Not_bmVar	pCRE	Not_bmVar_pCRE	Not_bmVar_Not_binding	T/C	UT_JURKAT_HDAC2	rep1	-0.188923	-0.187165	-0.0600648	-0.291407	0.128858	-0.104242	5	0	o2	o1	-0.176266	-0.102746	-0.23215	-0.392988	-0.275099	0.0562615	-0.508011	0.237653	-0.422454	-0.64933	-0.357783	-0.0485156	0.7166	0.366193	0.864568	0.566809	0.144723	0.43629	0.0632009	0.246563	UT_JURKAT_HDAC2_v2_a2_run1	HDAC2
rs9270988	chr6-32574130_A/G	6:32606353:A:G	Not_bmVar	pCRE	Not_bmVar_pCRE	Not_bmVar_Not_binding	A/G	UT_JURKAT_HDAC2	rep1	-0.229431	-0.263344	0.0402193	-0.179085	0.26965	0.0842594	5	0	o1	o2	-0.106612	-0.212642	-0.0745712	-0.646991	-0.24622	-0.293027	-0.099812	-0.2076	-0.230225	0.0550521	0.288039	-0.879962	0.567566	0.0586636	0.786242	0.197217	0.245983	1.23163	0.104444	0.705057	UT_JURKAT_HDAC2_v2_a2_run1	HDAC2
rs9271097	chr6-32576439_C/G	6:32608662:C:G	Not_bmVar	pCRE	Not_bmVar_pCRE	Not_bmVar_Not_binding	C/G	UT_JURKAT_HDAC2	rep1	0.302631	0.0436602	0.131277	-0.0325654	-0.171354	-0.0762256	0	0	o1	o1	-0.0169857	1.06047	0.588866	-0.350363	-0.455206	-0.564818	-0.0451186	1.10983	0.747175	-0.476473	-0.847273	-0.68353	0.390125	0.871113	0.689222	0.918291	0.408796	0.0599257	0.161641	0.0370197	UT_JURKAT_HDAC2_v2_a2_run1	HDAC2
rs9271239	chr6-32579769_T/C	6:32611992:T:C	Not_bmVar	pCRE	Not_bmVar_pCRE	Not_bmVar_Not_binding	T/C	UT_JURKAT_HDAC2	rep1	-0.124466	0.0515869	-0.220723	0.0425797	-0.0962576	-0.00900715	-5	-5	o2	o2	-0.575814	-0.435831	-0.196157	0.770509	0.186899	0.559915	-0.377448	-0.898849	-0.496079	1.02154	0.457402	0.548914	0.0169327	0.171852	0.157594	0.368494	1.77127	0.764846	0.802459	0.43357	UT_JURKAT_HDAC2_v2_a2_run1	HDAC2
rs3997874	chr6-32580741_A/G	6:32612964:A:G	Not_bmVar	pCRE	Not_bmVar_pCRE	Not_bmVar_Not_binding	A/G	UT_JURKAT_HDAC2	rep1	0.755752	0.270499	0.117115	0.101077	-0.638637	-0.169422	5	5	o1	o1	0.349396	1.05383	1.05554	-0.342596	0.457679	-0.95085	0.0501157	0.462405	1.13478	-0.48769	-0.228175	-0.324975	0.324214	0.627127	0.634497	0.758599	0.489169	0.202645	0.19757	0.119988	UT_JURKAT_HDAC2_v2_a2_run1	HDAC2
rs2234071	chr6-36355372_T/C	6:36387595:T:C	Not_bmVar	pCRE	Not_bmVar_pCRE	Not_bmVar_Not_binding	T/C	UT_JURKAT_HDAC2	rep1	0.208853	0.691899	1.03974	0.978201	0.830886	0.286303	-5	-5	o1	o1	2.48038	-0.486518	-0.598349	1.99067	0.904224	-0.139011	2.9137	1.19217	-0.744966	1.97341	0.887309	-0.352423	0.0501821	0.100225	0.279419	0.270317	1.29945	0.999022	0.553745	0.568127	UT_JURKAT_HDAC2_v2_a2_run1	HDAC2
rs2187810	chr6-36357691_T/G	6:36389914:T:G	Not_bmVar	pCRE	Not_bmVar_pCRE	Not_bmVar_Not_binding	T/G	UT_JURKAT_HDAC2	rep1	-0.0708415	-0.378191	0.120605	0.0691821	0.191446	0.447373	0	5	o1	o1	-0.913841	0.171508	-0.344612	-0.493226	-0.313191	-0.375783	-0.461821	0.120573	0.55709	-0.327925	0.120636	0.40654	0.412191	0.0179802	0.70687	0.0904982	0.384901	1.74521	0.15066	1.04336	UT_JURKAT_HDAC2_v2_a2_run1	HDAC2
rs7771459	chr6-36364448_G/A	6:36396671:G:A	Not_bmVar	pCRE	Not_bmVar_pCRE	Not_bmVar_Not_binding	G/A	UT_JURKAT_HDAC2	rep1	-0.674746	-0.11181	-0.277148	0.289908	0.397598	0.401718	5	5	o2	o2	-0.750851	-1.60269	-0.0330493	0.335005	0.253203	1.12753	-0.179371	-0.763266	0.294362	0.903169	0.208971	1.27559	0.0960782	0.0446879	0.372755	0.1661	1.01738	1.34981	0.428576	0.779631	UT_JURKAT_HDAC2_v2_a2_run1	HDAC2
rs9368927	chr6-36365190_G/C	6:36397413:G:C	Not_bmVar	pCRE	Not_bmVar_pCRE	Not_bmVar_Not_binding	G/C	UT_JURKAT_HDAC2	rep1	0.23316	0.167052	0.180645	0.137904	-0.0525146	-0.0291475	5	5	o1	o1	0.261833	0.198501	0.346362	0.10138	0.267819	-0.173584	0.190233	0.124795	0.462077	0.366661	0.236496	-0.552837	0.970838	0.934723	0.986062	0.95542	0.0128534	0.0293171	0.00609583	0.0198055	UT_JURKAT_HDAC2_v2_a2_run1	HDAC2
rs9368928	chr6-36365736_G/A	6:36397959:G:A	Not_bmVar	pCRE	Not_bmVar_pCRE	Not_bmVar_Not_binding	G/A	UT_JURKAT_HDAC2	rep1	-0.377111	-0.716282	-0.452176	-0.495897	-0.0750645	0.220384	0	-5	o1	o1	-0.246424	-0.0403024	-0.433905	-0.0604675	-0.71392	-2.80267	-0.137945	-0.231545	-0.337829	-0.681549	-0.672807	-0.913708	0.815322	0.566594	0.910902	0.720387	0.0886707	0.246728	0.0405282	0.142434	UT_JURKAT_HDAC2_v2_a2_run1	HDAC2
rs6457910	chr6-36372201_T/C	6:36404424:T:C	Not_bmVar	pCRE	Not_bmVar_pCRE	Not_bmVar_Not_binding	T/C	UT_JURKAT_HDAC2	rep1	-1.12028	-0.593208	-0.667412	-0.269374	0.452865	0.323834	-5	-5	o1	o1	-0.0545017	-0.41939	-0.781178	-0.178972	-1.82116	-0.304045	0.400573	-0.555256	-0.605894	-0.301202	-0.779568	0.2251	0.606731	0.241181	0.80944	0.443169	0.217004	0.617658	0.0918155	0.353431	UT_JURKAT_HDAC2_v2_a2_run1	HDAC2
rs1885207	chr6-36374525_T/G	6:36406748:T:G	Not_bmVar	pCRE	Not_bmVar_pCRE	Not_bmVar_Not_binding	T/G	UT_JURKAT_HDAC2	rep1	-0.0662098	0.0175813	-0.00044341	0.0326445	0.0657664	0.0150632	-5	5	o1	o2	0.706393	0.102229	0.111492	-0.313135	-0.234648	-0.266843	-0.132132	0.320187	-0.041967	-0.0754343	-0.321074	0.446287	0.695059	0.582262	0.854097	0.73329	0.157978	0.234881	0.068493	0.134724	UT_JURKAT_HDAC2_v2_a2_run1	HDAC2
rs941816	chr6-36375304_G/A	6:36407527:G:A	Not_bmVar	pCRE	Not_bmVar_pCRE	Not_bmVar_Not_binding	G/A	UT_JURKAT_HDAC2	rep1	-0.352098	0.0108603	-0.101682	0.10214	0.250416	0.0912793	5	0	o2	o1	0.25166	0.143587	-0.157932	0.0439495	-0.847783	0.63168	0.434189	0.553429	0.0764823	-0.195015	-0.756794	0.500546	0.433371	0.62804	0.719225	0.758599	0.36314	0.202012	0.143135	0.119988	UT_JURKAT_HDAC2_v2_a2_run1	HDAC2
rs6910052	chr6-36379851_A/G	6:36412074:A:G	Not_bmVar	Not_active	Not_bmVar_Not_active	Not_bmVar_Not_binding	A/G	UT_JURKAT_HDAC2	rep1	0.0878846	-0.0890106	0.146941	0.313256	0.059056	0.402266	-5	-5	o1	o1	0.307504	0.237914	-0.0208946	-0.760578	-0.062145	-0.235864	1.81803	0.50764	0.408944	-0.440116	-0.213759	-0.201204	0.6376	0.167544	0.825073	0.362717	0.195452	0.77587	0.0835077	0.440432	UT_JURKAT_HDAC2_v2_a2_run1	HDAC2
rs1830578	chr6-36381202_T/A	6:36413425:T:A	Not_bmVar	pCRE	Not_bmVar_pCRE	Not_bmVar_Not_binding	T/A	UT_JURKAT_HDAC2	rep1	-0.444033	-0.34936	-0.855595	-0.731446	-0.411561	-0.382086	0	0	o1	o1	-0.0287895	0.838572	-0.45635	-0.498541	-1.72664	-0.224413	-0.442071	-0.27563	-0.890403	-0.588235	-1.43556	-0.756778	0.257927	0.167198	0.572651	0.362517	0.588503	0.776768	0.24211	0.440672	UT_JURKAT_HDAC2_v2_a2_run1	HDAC2
rs6922008	chr6-36381705_C/G	6:36413928:C:G	Not_bmVar	pCRE	Not_bmVar_pCRE	Not_bmVar_Not_binding	C/G	UT_JURKAT_HDAC2	rep1	-0.752659	-0.950897	-0.622893	-0.706741	0.129766	0.244156	0	0	o1	o2	-1.27684	-0.694405	-1.01848	-1.13411	-0.810913	-0.770638	-1.25227	-0.954229	-0.959758	-0.438736	-0.291557	-0.343897	0.0975073	0.0603257	0.372755	0.200992	1.01096	1.2195	0.428576	0.696821	UT_JURKAT_HDAC2_v2_a2_run1	HDAC2
rs9296181	chr6-36382815_C/T	6:36415038:C:T	Not_bmVar	pCRE	Not_bmVar_pCRE	Not_bmVar_Not_binding	C/T	UT_JURKAT_HDAC2	rep1	-0.0580564	0.160995	0.379978	0.306274	0.438035	0.145279	-5	0	o2	o1	0.18833	0.169372	0.365838	0.408856	-0.285485	0.119058	0.377942	0.598087	0.264869	0.209609	0.16187	0.225266	0.124422	0.461667	0.415999	0.644218	0.905103	0.335671	0.380907	0.190967	UT_JURKAT_HDAC2_v2_a2_run1	HDAC2
rs9357212	chr6-36384473_C/T	6:36416696:C:T	Not_bmVar	pCRE	Not_bmVar_pCRE	Not_bmVar_Not_binding	C/T	UT_JURKAT_HDAC2	rep1	0.402703	0.276698	0.587347	0.511459	0.184644	0.234761	5	5	o1	o1	0.194056	0.794541	1.31394	-0.920701	0.0108654	0.267493	-0.0647395	0.882419	1.54502	-0.160539	0.292275	0.574323	0.47447	0.109409	0.738587	0.282009	0.323792	0.960949	0.131599	0.549736	UT_JURKAT_HDAC2_v2_a2_run1	HDAC2
rs10944479	chr6-90880393_G/A	6:90170674:G:A	Not_bmVar	pCRE	Not_bmVar_pCRE	Not_bmVar_Not_binding	G/A	UT_JURKAT_HDAC2	rep1	-0.0913549	-0.0295452	0.220059	0.0602958	0.311414	0.0898411	-5	-5	o2	o2	-0.183329	-0.252619	-0.458754	0.711181	0.0699087	-0.0636592	-0.149403	0.202943	-0.331249	0.49476	0.237176	-0.0924521	0.197183	0.733691	0.510598	0.828006	0.705131	0.134487	0.29192	0.0819664	UT_JURKAT_HDAC2_v2_a2_run1	HDAC2
rs11757155	chr6-90941240_C/T	6:90231521:C:T	Not_bmVar	pCRE	Not_bmVar_pCRE	Not_bmVar_Not_binding	C/T	UT_JURKAT_HDAC2	rep1	-0.537395	-0.448306	-0.715272	-0.446131	-0.177877	0.00217546	0	-5	o2	o2	-0.205968	-0.876408	-0.311476	-0.526207	-0.198382	-0.571396	-0.32375	-0.481891	-0.461132	0.0310251	-0.948654	-0.492384	0.178974	0.394808	0.496341	0.589431	0.74721	0.403614	0.30422	0.229567	UT_JURKAT_HDAC2_v2_a2_run1	HDAC2
rs62408222	chr6-90948476_A/G	6:90238757:A:G	Not_bmVar	pCRE	Not_bmVar_pCRE	Not_bmVar_Not_binding	A/G	UT_JURKAT_HDAC2	rep1	0.11839	-0.13849	0.212947	-0.146032	0.0945577	-0.00754154	0	0	o1	o2	-0.303475	0.183449	-0.166742	-0.760387	0.0533309	0.162882	-0.580774	-0.175231	-0.82328	-0.257535	0.601125	0.359501	0.0426926	0.0314996	0.255646	0.132382	1.36965	1.50169	0.592361	0.878172	UT_JURKAT_HDAC2_v2_a2_run1	HDAC2
rs62408224	chr6-90955995_A/G	6:90246276:A:G	Not_bmVar	pCRE	Not_bmVar_pCRE	Not_bmVar_Not_binding	A/G	UT_JURKAT_HDAC2	rep1	-0.521747	-0.163946	-0.438816	-0.0658523	0.0829313	0.0980934	5	5	o1	o2	-0.0727033	-0.885584	0.193233	-0.0229204	-0.15791	-0.0377887	-0.277305	-0.517002	0.0924622	0.247151	-0.36063	0.42021	0.327135	0.267131	0.636768	0.471171	0.485272	0.573275	0.196019	0.326821	UT_JURKAT_HDAC2_v2_a2_run1	HDAC2
rs62408225	chr6-90956409_A/G	6:90246690:A:G	Not_bmVar	pCRE	Not_bmVar_pCRE	Not_bmVar_Not_binding	A/G	UT_JURKAT_HDAC2	rep1	0.353792	0.651197	0.299187	0.75202	-0.0546049	0.100822	5	-5	o2	o1	0.886585	0.301536	0.750079	0.465565	0.406049	1.09737	1.12455	0.386841	0.904193	0.818783	0.211534	1.06622	0.734294	0.928612	0.873461	0.952148	0.13413	0.0321659	0.0587563	0.0212955	UT_JURKAT_HDAC2_v2_a2_run1	HDAC2
rs905670	chr6-90958502_G/A	6:90248783:G:A	Not_bmVar	Not_active	Not_bmVar_Not_active	Not_bmVar_Not_binding	G/A	UT_JURKAT_HDAC2	rep1	-0.347016	-0.959147	-0.251371	-0.594564	0.0956447	0.364584	0	0	o1	o1	-1.011	-0.0636397	-0.710914	-3.06609	-0.630391	-0.272849	-0.695558	-0.142035	-0.812041	-1.21141	-0.360707	-0.345632	0.7125	0.0471958	0.862959	0.172069	0.147215	1.3261	0.06401	0.764297	UT_JURKAT_HDAC2_v2_a2_run1	HDAC2
rs1604831	chr6-90967197_G/A	6:90257478:G:A	Not_bmVar	pCRE	Not_bmVar_pCRE	Not_bmVar_Not_binding	G/A	UT_JURKAT_HDAC2	rep1	0.808324	0.737366	0.497311	0.374975	-0.311013	-0.36239	-5	0	o2	o2	0.317663	0.361423	0.0511966	1.49891	1.25522	0.939779	-0.492084	-0.377587	-0.2397	0.996572	1.37221	0.990441	0.0726875	0.0247223	0.328017	0.114121	1.13854	1.60691	0.484104	0.942633	UT_JURKAT_HDAC2_v2_a2_run1	HDAC2
rs2089126	chr6-90970212_A/G	6:90260493:A:G	Not_bmVar	pCRE	Not_bmVar_pCRE	Not_bmVar_Not_binding	A/G	UT_JURKAT_HDAC2	rep1	-0.483913	-0.273787	-0.177422	-0.144588	0.306492	0.129199	5	5	o1	o2	-8.3674e-05	-0.370588	0.0376762	-0.50875	-0.597239	-0.203738	0.0363893	-0.347592	-0.184645	-0.412193	-0.00725111	0.0477637	0.168533	0.559065	0.486231	0.715963	0.773316	0.252537	0.313157	0.14511	UT_JURKAT_HDAC2_v2_a2_run1	HDAC2
rs72928038	chr6-90976768_G/A	6:90267049:G:A	Not_bmVar	emVar	Not_bmVar_emVar	Not_bmVar_Not_binding	G/A	UT_JURKAT_HDAC2	rep1	-0.464002	-0.502706	-0.180507	-0.703542	0.283494	-0.200836	5	0	o1	o1	-0.241451	-0.423559	0.0737411	-1.104	-0.504444	-0.81652	-0.85179	0.213796	-0.472285	-1.08683	-0.574811	-1.44933	0.192135	0.317069	0.508218	0.522124	0.716392	0.498846	0.29395	0.282226	UT_JURKAT_HDAC2_v2_a2_run1	HDAC2
rs62408236	chr6-90980148_C/T	6:90270429:C:T	Not_bmVar	Not_active	Not_bmVar_Not_active	Not_bmVar_Not_binding	C/T	UT_JURKAT_HDAC2	rep1	0.26162	0.192495	0.0880828	0.131874	-0.173537	-0.0606209	0	0	o2	o2	-1.01845	-0.340158	0.160929	0.718538	0.863398	0.770714	-0.553293	-0.721867	0.1247	0.509113	0.898032	0.534559	0.600574	0.405603	0.805428	0.598917	0.221433	0.391899	0.093973	0.222633	UT_JURKAT_HDAC2_v2_a2_run1	HDAC2
rs58521088	chr6-90985198_A/T	6:90275479:A:T	Not_bmVar	pCRE	Not_bmVar_pCRE	Not_bmVar_Not_binding	A/T	UT_JURKAT_HDAC2	rep1	-0.182213	0.0475669	-0.175873	0.0366394	0.00634009	-0.0109275	-5	-5	o2	o2	0.152787	-0.125758	-0.0708757	0.655609	-0.238668	-0.0876926	0.102838	-0.414391	-0.232521	0.769672	0.0626448	-0.0684071	0.258843	0.710752	0.572651	0.812498	0.586964	0.148282	0.24211	0.0901777	UT_JURKAT_HDAC2_v2_a2_run1	HDAC2
rs6454805	chr6-90986353_A/G	6:90276634:A:G	Not_bmVar	pCRE	Not_bmVar_pCRE	Not_bmVar_Not_binding	A/G	UT_JURKAT_HDAC2	rep1	-0.533166	-0.350278	-0.143326	-0.12547	0.38984	0.224809	-5	5	o1	o1	0.365207	0.0694132	0.295922	-1.11512	-1.13575	-0.581352	0.422126	0.389342	0.464869	-1.00827	-0.675994	-0.344887	0.180678	0.599115	0.498577	0.739445	0.743094	0.22249	0.302267	0.131094	UT_JURKAT_HDAC2_v2_a2_run1	HDAC2
rs2325292	chr6-90986749_T/C	6:90277030:T:C	Not_bmVar	pCRE	Not_bmVar_pCRE	Not_bmVar_Not_binding	T/C	UT_JURKAT_HDAC2	rep1	0.278353	-0.0210015	0.153995	0.00100196	-0.124358	0.0220034	0	5	o2	o2	-0.485005	-0.0444008	-0.318957	-0.444303	0.601106	0.565551	-0.42322	-0.00425146	-0.0499255	-0.514503	0.312241	0.685671	0.612438	0.894109	0.812986	0.934589	0.212938	0.0486094	0.0899171	0.0293795	UT_JURKAT_HDAC2_v2_a2_run1	HDAC2
rs1504215	chr6-91006227_G/A	6:90296508:G:A	Not_bmVar	pCRE	Not_bmVar_pCRE	Not_bmVar_Not_binding	G/A	UT_JURKAT_HDAC2	rep1	0.579919	0.240029	0.934502	0.342509	0.354583	0.10248	0	0	o1	o2	0.333313	0.595138	-0.574209	0.325244	0.5647	0.195989	0.280664	0.894227	-0.993223	0.575093	0.974777	0.323518	0.235507	0.449224	0.549431	0.63459	0.627996	0.347537	0.260087	0.197507	UT_JURKAT_HDAC2_v2_a2_run1	HDAC2
rs6925032	chr6-91008027_C/A	6:90298308:C:A	Not_bmVar	pCRE	Not_bmVar_pCRE	Not_bmVar_Not_binding	C/A	UT_JURKAT_HDAC2	rep1	-0.452151	-0.439735	0.048437	-0.357687	0.500588	0.0820482	5	0	o2	o2	-0.337042	-0.370768	-1.13165	-0.357392	-0.533533	0.0919761	0.0612009	-0.0654156	-1.82472	-0.500364	0.16229	0.0208873	0.0542375	0.152084	0.286927	0.339744	1.2657	0.817917	0.542228	0.468848	UT_JURKAT_HDAC2_v2_a2_run1	HDAC2
rs1321859	chr6-91011673_C/T	6:90301954:C:T	Not_bmVar	pCRE	Not_bmVar_pCRE	Not_bmVar_Not_binding	C/T	UT_JURKAT_HDAC2	rep1	-0.250416	-0.316651	-0.346435	-0.098925	-0.0960191	0.217726	5	5	o2	o1	0.111036	-0.170041	0.127998	-1.83106	-0.330791	0.192953	0.00565013	0.0896229	0.292905	-0.296616	-0.782493	0.0973817	0.453994	0.74521	0.727509	0.834752	0.34295	0.127721	0.138162	0.0784425	UT_JURKAT_HDAC2_v2_a2_run1	HDAC2
rs6923703	chr6-106463881_T/C	6:106016006:T:C	Not_bmVar	pCRE	Not_bmVar_pCRE	Not_bmVar_Not_binding	T/C	UT_JURKAT_HDAC2	rep1	-0.753573	-0.502615	-0.738812	-0.693044	0.0147602	-0.190429	-5	5	o2	o2	-1.20187	-0.969593	-0.37621	0.141356	-0.537552	-0.0718231	-0.924489	-1.18115	-0.848962	-1.29549	-0.296477	0.388301	0.515621	0.0119298	0.76005	0.0669472	0.287669	1.92337	0.119158	1.17427	UT_JURKAT_HDAC2_v2_a2_run1	HDAC2
rs6568426	chr6-106471281_A/G	6:106023406:A:G	Not_bmVar	pCRE	Not_bmVar_pCRE	Not_bmVar_Not_binding	A/G	UT_JURKAT_HDAC2	rep1	0.486097	0.0909815	0.478665	0.0677749	-0.00743187	-0.0232066	0	0	o2	o2	0.108322	0.153979	0.093536	-0.328451	0.818214	-0.299712	-0.0640209	-0.306811	0.108232	-0.335587	1.26414	-0.259305	0.328957	0.878348	0.636845	0.923135	0.482861	0.0563332	0.195966	0.0347348	UT_JURKAT_HDAC2_v2_a2_run1	HDAC2
rs4946717	chr6-106474749_C/T	6:106026874:C:T	Not_bmVar	pCRE	Not_bmVar_pCRE	Not_bmVar_Not_binding	C/T	UT_JURKAT_HDAC2	rep1	0.289651	0.186149	-0.203949	-0.129387	-0.4936	-0.315536	5	0	o2	o2	0.385619	0.218266	-0.524726	0.0126544	0.361035	0.664046	0.240786	-1.01012	-0.786158	-0.118093	0.602223	0.29504	0.00651379	0.0398956	0.0973087	0.154508	2.18617	1.39907	1.01185	0.81105	UT_JURKAT_HDAC2_v2_a2_run1	HDAC2
rs7761376	chr6-106488970_T/G	6:106041095:T:G	Not_bmVar	pCRE	Not_bmVar_pCRE	Not_bmVar_Not_binding	T/G	UT_JURKAT_HDAC2	rep1	-0.275004	-0.31186	-0.200799	-0.242744	0.0742043	0.0691161	-5	-5	o2	o2	-0.0762176	-0.242345	-0.430308	0.269152	-0.307663	-1.08378	-0.140719	-0.113805	-0.471487	0.0152816	-0.287794	-0.457943	0.886348	0.896447	0.94743	0.93602	0.0523956	0.0474753	0.0234529	0.0287147	UT_JURKAT_HDAC2_v2_a2_run1	HDAC2
rs4311543	chr6-106502632_T/C	6:106054757:T:C	Not_bmVar	pCRE	Not_bmVar_pCRE	Not_bmVar_Not_binding	T/C	UT_JURKAT_HDAC2	rep1	-0.292479	-0.219575	-0.208649	-0.26038	0.0838294	-0.0408047	-5	-5	o1	o1	0.267284	-0.101475	-0.21812	-0.21946	-0.483482	-0.562196	0.554695	-0.370419	-0.354768	-0.848656	-0.0468793	-0.496251	0.487619	0.647417	0.747155	0.771402	0.31192	0.188816	0.126589	0.112719	UT_JURKAT_HDAC2_v2_a2_run1	HDAC2
rs34659678	chr6-111888540_C/T	6:111567337:C:T	Not_bmVar	pCRE	Not_bmVar_pCRE	Not_bmVar_Not_binding	C/T	UT_JURKAT_HDAC2	rep1	-1.06431	-0.557926	-1.02455	-0.641617	0.039754	-0.0836911	5	0	o2	o2	-0.731547	-2.09179	-0.79935	0.014175	-0.0368252	0.29778	-1.75168	-2.42981	-0.461983	0.0724151	0.380701	0.340649	0.256159	0.618631	0.571861	0.751494	0.591491	0.208569	0.24271	0.124074	UT_JURKAT_HDAC2_v2_a2_run1	HDAC2
rs34896684	chr6-111893237_T/C	6:111572034:T:C	Not_bmVar	pCRE	Not_bmVar_pCRE	Not_bmVar_Not_binding	T/C	UT_JURKAT_HDAC2	rep1	0.379904	0.540545	0.612884	0.687704	0.232979	0.147158	5	-5	o2	o2	-0.537623	-0.524181	0.235806	1.34982	1.28399	1.43546	-0.325126	0.0236336	0.660254	1.38673	1.20213	1.17859	0.240168	0.415754	0.553876	0.605541	0.619485	0.381163	0.256587	0.217856	UT_JURKAT_HDAC2_v2_a2_run1	HDAC2
rs13206153	chr6-111898845_G/A	6:111577642:G:A	Not_bmVar	pCRE	Not_bmVar_pCRE	Not_bmVar_Not_binding	G/A	UT_JURKAT_HDAC2	rep1	-0.299907	-0.23844	-0.126351	-0.34071	0.173556	-0.10227	5	0	o1	o2	-0.580623	-0.465652	0.325842	-0.332885	-0.134162	-0.243159	-0.716573	-0.298899	0.0392496	-1.01182	0.0461974	-0.102412	0.737815	0.595004	0.875158	0.738639	0.132052	0.22548	0.0579136	0.131568	UT_JURKAT_HDAC2_v2_a2_run1	HDAC2
rs73534579	chr6-111910689_C/T	6:111589486:C:T	Not_bmVar	pCRE	Not_bmVar_pCRE	Not_bmVar_Not_binding	C/T	UT_JURKAT_HDAC2	rep1	-0.0394241	-0.0802658	0.198652	-0.0206443	0.238076	0.0596215	-5	5	o2	o2	-0.205918	-0.254087	-0.586169	0.231634	0.175239	0.157707	-0.481653	0.313451	-0.441212	-0.0616276	0.0838538	0.463322	0.277406	0.325222	0.590288	0.530665	0.556884	0.487819	0.228936	0.275179	UT_JURKAT_HDAC2_v2_a2_run1	HDAC2
rs13190932	chr6-111913070_G/A	6:111591867:G:A	Not_bmVar	pCRE	Not_bmVar_pCRE	Not_bmVar_Not_binding	G/A	UT_JURKAT_HDAC2	rep1	-0.455995	-0.292592	-0.163261	0.0771138	0.292734	0.369706	5	5	o1	o2	-0.236076	-0.310745	0.105625	-0.357232	-0.601245	-0.355882	-0.125388	0.294338	0.200375	0.201096	-0.620859	0.513121	0.114729	0.0144779	0.399983	0.078477	0.940327	1.83929	0.397958	1.10526	UT_JURKAT_HDAC2_v2_a2_run1	HDAC2
rs902780	chr6-119108363_T/C	6:118787200:T:C	Not_bmVar	pCRE	Not_bmVar_pCRE	Not_bmVar_Not_binding	T/C	UT_JURKAT_HDAC2	rep1	0.0305973	-0.14072	-0.292042	-0.325389	-0.322639	-0.184668	0	5	o2	o2	-0.142783	-0.195802	-0.433865	-0.0621478	0.256997	-0.266721	-0.279205	-0.207003	-0.830361	-0.416738	-0.377081	0.158055	0.153981	0.0355824	0.463566	0.14223	0.812533	1.44877	0.333889	0.847008	UT_JURKAT_HDAC2_v2_a2_run1	HDAC2
rs139447489	chr6-119181125_G/A	6:118859962:G:A	Not_bmVar	pCRE	Not_bmVar_pCRE	Not_bmVar_Not_binding	G/A	UT_JURKAT_HDAC2	rep1	-0.874923	-0.740783	-0.807163	-0.523367	0.0677602	0.217416	-5	5	o1	o1	-0.0226389	-0.437784	-0.264697	-1.17662	-1.31206	-1.2309	-0.393152	-0.316937	-0.133566	-0.398191	-1.29739	-0.600968	0.929197	0.229978	0.96845	0.43274	0.031892	0.638313	0.0139229	0.363773	UT_JURKAT_HDAC2_v2_a2_run1	HDAC2
rs11542663	chr6-119215402_A/C	6:118894238:A:C	Not_bmVar	pCRE	Not_bmVar_pCRE	Not_bmVar_Not_binding	A/C	UT_JURKAT_HDAC2	rep1	0.409596	-0.146558	0.0393563	-0.194691	-0.37024	-0.0481334	0	0	o1	o1	-0.545106	0.740952	0.216594	-0.731199	0.0782403	-0.638828	-0.637893	0.450891	0.0349625	-0.0456713	-0.372178	-0.598257	0.211714	0.544791	0.530119	0.704715	0.67425	0.26377	0.275627	0.151986	UT_JURKAT_HDAC2_v2_a2_run1	HDAC2
rs114000233	chr6-119256332_A/C	6:118935167:A:C	Not_bmVar	pCRE	Not_bmVar_pCRE	Not_bmVar_Not_binding	A/C	UT_JURKAT_HDAC2	rep1	-0.454664	-0.810623	0.883439	0.374753	1.3381	1.18538	-5	-5	o2	o2	-0.20574	-0.372096	-1.3781	0.0515274	-0.537232	-2.42209	0.820417	0.492838	-0.944335	1.52961	1.27404	-0.924058	3.28725e-05	1.16364e-10	0.00348449	1.85019e-08	4.48317	9.93418	2.45786	7.73278	UT_JURKAT_HDAC2_v2_a2_run1	HDAC2
rs12527363	chr6-119329387_G/A	6:119008222:G:A	Not_bmVar	pCRE	Not_bmVar_pCRE	Not_bmVar_Not_binding	G/A	UT_JURKAT_HDAC2	rep1	0.300964	0.251279	0.349167	0.110424	0.0482031	-0.140855	5	0	o1	o2	-0.535397	-0.0352736	0.819145	0.200845	0.637201	0.421155	-0.324557	0.0245196	0.104879	0.0470607	0.673814	0.136828	0.969097	0.493048	0.986062	0.667819	0.013633	0.307111	0.00609583	0.175341	UT_JURKAT_HDAC2_v2_a2_run1	HDAC2
rs9387626	chr6-119337215_T/C	6:119016050:T:C	Not_bmVar	pCRE	Not_bmVar_pCRE	Not_bmVar_Not_binding	T/C	UT_JURKAT_HDAC2	rep1	0.0177904	0.18636	0.169458	0.19259	0.151667	0.00623013	5	-5	o1	o1	0.370521	0.30511	0.419283	0.237425	-0.26953	0.0553502	0.459286	0.15961	0.374338	0.0930756	0.179305	-0.110073	0.584103	0.938808	0.795035	0.958227	0.233511	0.0274233	0.0996138	0.0185317	UT_JURKAT_HDAC2_v2_a2_run1	HDAC2
rs1578060	chr6-126712247_G/C	6:126391101:G:C	Not_bmVar	pCRE	Not_bmVar_pCRE	Not_bmVar_Not_binding	G/C	UT_JURKAT_HDAC2	rep1	0.351094	0.210255	-0.0159894	0.193556	-0.367083	-0.0166984	0	5	o1	o2	0.448129	0.525049	0.466853	-0.0708457	0.177138	-0.284796	0.0706605	-0.373414	0.100067	0.30637	0.341435	0.716219	0.00989413	0.00686904	0.119481	0.0442516	2.00462	2.1631	0.922701	1.35407	UT_JURKAT_HDAC2_v2_a2_run1	HDAC2
rs9398805	chr6-126726295_C/T	6:126405149:C:T	Not_bmVar	pCRE	Not_bmVar_pCRE	Not_bmVar_Not_binding	C/T	UT_JURKAT_HDAC2	rep1	0.313997	0.50451	0.453935	0.220069	0.139937	-0.284441	-5	5	o2	o2	-0.0101668	0.0884315	0.168525	1.29979	0.539563	0.940915	-0.0565024	0.195034	-0.0553803	-0.453229	0.712835	0.977656	0.795481	0.893774	0.901999	0.934589	0.0993703	0.0487724	0.0447938	0.0293795	UT_JURKAT_HDAC2_v2_a2_run1	HDAC2
rs576049	chr6-126730543_T/G	6:126409397:T:G	Not_bmVar	pCRE	Not_bmVar_pCRE	Not_bmVar_Not_binding	T/G	UT_JURKAT_HDAC2	rep1	-0.035902	0.00578199	0.420518	0.416769	0.45642	0.410987	5	5	o2	o2	-0.168567	-0.0842912	-0.099466	-0.0176348	0.0124872	0.392163	0.0645103	0.0542264	0.425412	0.360187	0.78681	0.809468	0.607188	0.100192	0.80944	0.270317	0.216677	0.999167	0.0918155	0.568127	UT_JURKAT_HDAC2_v2_a2_run1	HDAC2
rs9321065	chr6-126744087_G/A	6:126422941:G:A	Not_bmVar	pCRE	Not_bmVar_pCRE	Not_bmVar_Not_binding	G/A	UT_JURKAT_HDAC2	rep1	0.103809	0.0741881	0.251684	0.109878	0.147875	0.0356898	5	5	o2	o2	-0.454769	-0.112922	-0.325071	-0.0886657	0.320541	1.10602	-0.769102	0.183867	-0.0726796	0.0339758	0.319501	0.963705	0.195512	0.223943	0.510079	0.427205	0.708826	0.649863	0.292363	0.369363	UT_JURKAT_HDAC2_v2_a2_run1	HDAC2
rs2039735	chr6-126745076_T/C	6:126423930:T:C	Not_bmVar	pCRE	Not_bmVar_pCRE	Not_bmVar_Not_binding	T/C	UT_JURKAT_HDAC2	rep1	0.700468	0.289554	1.27994	1.13615	0.579476	0.846599	0	5	o2	o1	0.211207	0.253073	-0.0787519	0.28708	1.14786	-0.0831444	0.948967	1.01254	1.62443	1.10245	1.54735	0.581184	0.0240069	9.563e-07	0.19243	3.33772e-05	1.61966	6.01941	0.715728	4.47655	UT_JURKAT_HDAC2_v2_a2_run1	HDAC2
rs9401882	chr6-126755055_A/G	6:126433909:A:G	Not_bmVar	pCRE	Not_bmVar_pCRE	Not_bmVar_Not_binding	A/G	UT_JURKAT_HDAC2	rep1	0.645177	0.220778	0.278313	0.0228191	-0.366864	-0.197959	0	0	o2	o2	0.228201	0.610078	0.300951	-0.204697	0.680276	-0.290139	-0.199531	-0.140796	-0.479936	-0.304182	0.697422	0.563938	0.419103	0.0940921	0.711854	0.261702	0.377679	1.02645	0.147609	0.582193	UT_JURKAT_HDAC2_v2_a2_run1	HDAC2
rs9375439	chr6-126758540_C/G	6:126437394:C:G	Not_bmVar	pCRE	Not_bmVar_pCRE	Not_bmVar_Not_binding	C/G	UT_JURKAT_HDAC2	rep1	0.433053	0.18304	0.308404	0.0605201	-0.124648	-0.12252	0	-5	o2	o1	0.404707	-0.0660725	-0.248001	-0.0897106	0.932178	0.16514	0.651447	0.329968	-0.362992	-0.230181	0.286841	-0.311962	0.22868	0.409513	0.543533	0.601599	0.640772	0.387732	0.264774	0.220693	UT_JURKAT_HDAC2_v2_a2_run1	HDAC2
rs9398808	chr6-126758791_G/T	6:126437645:G:T	Not_bmVar	pCRE	Not_bmVar_pCRE	Not_bmVar_Not_binding	G/T	UT_JURKAT_HDAC2	rep1	0.466628	0.0578978	0.255535	-0.0318238	-0.211092	-0.0897217	5	5	o1	o1	-0.695585	0.613177	0.642149	-0.283526	0.320078	-0.248907	-0.654021	0.376998	1.06565	-0.14037	0.134073	-0.973269	0.238848	0.159802	0.552614	0.351604	0.621878	0.796417	0.257578	0.453946	UT_JURKAT_HDAC2_v2_a2_run1	HDAC2
rs2184968	chr6-126760994_T/C	6:126439848:T:C	Not_bmVar	pCRE	Not_bmVar_pCRE	Not_bmVar_Not_binding	T/C	UT_JURKAT_HDAC2	rep1	-0.239215	-0.064795	0.300854	0.258243	0.540069	0.323038	-5	-5	o2	o2	-0.197914	-0.347313	-0.915571	0.96968	-0.131118	0.233466	-0.0862995	0.401554	-0.20717	0.641688	0.200154	0.599532	0.0450847	0.0642397	0.263648	0.209879	1.34597	1.1922	0.578976	0.678031	UT_JURKAT_HDAC2_v2_a2_run1	HDAC2
rs2152876	chr6-126761228_G/A	6:126440082:G:A	Not_bmVar	pCRE	Not_bmVar_pCRE	Not_bmVar_Not_binding	G/A	UT_JURKAT_HDAC2	rep1	-0.519072	-0.488291	-0.502886	-0.392332	0.0161864	0.0959585	0	-5	o1	o1	-0.321945	-0.134049	-0.933913	-0.375837	-0.904096	-0.259903	-0.0106258	-0.126352	-0.648629	-0.358335	-0.87942	-0.330631	0.995898	0.961462	0.996594	0.974054	0.00178532	0.0170681	0.00148172	0.0114169	UT_JURKAT_HDAC2_v2_a2_run1	HDAC2
rs1572569	chr6-126771687_G/A	6:126450541:G:A	Not_bmVar	pCRE	Not_bmVar_pCRE	Not_bmVar_Not_binding	G/A	UT_JURKAT_HDAC2	rep1	-0.0562991	-0.159157	0.0581702	0.000155059	0.114469	0.159312	0	5	o1	o1	-0.0808291	0.596245	0.135799	-0.0947986	-0.708843	-0.802515	-0.176286	0.388315	0.411511	0.0359895	-0.271974	-0.386625	0.456362	0.638359	0.729261	0.764749	0.340691	0.194935	0.137117	0.116481	UT_JURKAT_HDAC2_v2_a2_run1	HDAC2
rs2050644	chr6-126805255_A/G	6:126484109:A:G	Not_bmVar	pCRE	Not_bmVar_pCRE	Not_bmVar_Not_binding	A/G	UT_JURKAT_HDAC2	rep1	0.185383	-0.0516292	0.342734	-0.01023	0.157352	0.0413992	0	0	o2	o2	-0.457777	-0.0252734	-0.555378	-0.0463995	0.396039	0.379014	-0.236126	0.24081	-0.449547	-0.120093	0.444659	0.0589178	0.746152	0.851549	0.879387	0.90717	0.127173	0.0697902	0.05582	0.0423113	UT_JURKAT_HDAC2_v2_a2_run1	HDAC2
rs4422634	chr6-126806676_T/C	6:126485530:T:C	Not_bmVar	Not_active	Not_bmVar_Not_active	Not_bmVar_Not_binding	T/C	UT_JURKAT_HDAC2	rep1	-0.31178	-0.351657	-0.563563	-0.265955	-0.251783	0.0857023	5	5	o2	o2	-0.268589	-0.705381	-0.117253	-1.19017	0.0818218	0.0896256	-0.455598	-0.932369	-0.0570575	-0.246649	-0.194756	0.290702	0.649755	0.711308	0.83092	0.812498	0.18725	0.147942	0.0804406	0.0901777	UT_JURKAT_HDAC2_v2_a2_run1	HDAC2
rs2130603	chr6-126826819_A/C	6:126505673:A:C	Not_bmVar	pCRE	Not_bmVar_pCRE	Not_bmVar_Not_binding	A/C	UT_JURKAT_HDAC2	rep1	0.454526	0.30133	-0.346822	-0.19677	-0.801348	-0.4981	0	-5	o1	o2	0.588153	0.925694	-0.824727	0.686568	-0.0166408	0.448935	-0.046461	0.266816	-0.483327	0.339186	-0.96046	-0.296373	0.0108341	0.00478038	0.12656	0.0337814	1.96521	2.32054	0.897705	1.47132	UT_JURKAT_HDAC2_v2_a2_run1	HDAC2
rs9375446	chr6-126835015_G/A	6:126513869:G:A	Not_bmVar	pCRE	Not_bmVar_pCRE	Not_bmVar_Not_binding	G/A	UT_JURKAT_HDAC2	rep1	0.451067	0.266429	0.463065	0.233625	0.011998	-0.0328035	0	0	o2	o2	-0.281097	0.201729	0.48643	0.25248	0.700404	0.238626	-0.118268	0.0970249	0.204704	0.188866	0.829104	0.20032	0.324842	0.592473	0.634497	0.737563	0.488328	0.227331	0.19757	0.132201	UT_JURKAT_HDAC2_v2_a2_run1	HDAC2
rs802731	chr6-128279429_C/G	6:127958284:C:G	Not_bmVar	pCRE	Not_bmVar_pCRE	Not_bmVar_Not_binding	C/G	UT_JURKAT_HDAC2	rep1	-0.119096	0.00420573	-0.34161	-0.0931584	-0.222514	-0.0973642	-5	-5	o2	o1	0.26471	-0.0737092	-0.408283	0.270163	-0.164483	0.136836	0.364815	0.320269	-0.0693247	-0.29034	-1.00349	0.119119	0.122933	0.0882666	0.411501	0.252129	0.910333	1.0542	0.38563	0.598377	UT_JURKAT_HDAC2_v2_a2_run1	HDAC2
rs802730	chr6-128280104_T/C	6:127958959:T:C	Not_bmVar	Not_active	Not_bmVar_Not_active	Not_bmVar_Not_binding	T/C	UT_JURKAT_HDAC2	rep1	0.664003	0.501999	0.595908	0.513954	-0.0680952	0.0119547	-5	0	o1	o1	1.19358	1.03665	-0.143812	0.818668	0.291355	-0.184449	0.85169	0.972881	0.561358	0.470137	0.218935	0.00872399	0.954383	0.136923	0.981825	0.319554	0.0202772	0.863525	0.00796611	0.495456	UT_JURKAT_HDAC2_v2_a2_run1	HDAC2
rs9491892	chr6-128280358_T/G	6:127959213:T:G	Not_bmVar	pCRE	Not_bmVar_pCRE	Not_bmVar_Not_binding	T/G	UT_JURKAT_HDAC2	rep1	0.234793	0.387944	0.781244	0.816803	0.546452	0.428859	-5	-5	o1	o1	0.965805	0.553884	-0.000640665	0.663014	-0.0842993	0.229902	1.64805	1.1361	0.224276	0.592265	0.426385	0.873738	0.2286	0.0511072	0.543533	0.179128	0.640924	1.29152	0.264774	0.746836	UT_JURKAT_HDAC2_v2_a2_run1	HDAC2
rs1089653	chr6-128282758_A/G	6:127961613:A:G	Not_bmVar	pCRE	Not_bmVar_pCRE	Not_bmVar_Not_binding	A/G	UT_JURKAT_HDAC2	rep1	-0.0583364	0.469201	0.166225	0.370224	0.224561	-0.0989769	5	5	o2	o2	0.682056	-0.152085	0.978081	0.287241	0.0354122	0.9845	0.24283	-0.242013	0.304769	0.526461	0.574462	0.814836	0.496218	0.15582	0.749573	0.345434	0.304327	0.807378	0.125186	0.461635	UT_JURKAT_HDAC2_v2_a2_run1	HDAC2
rs802719	chr6-128289019_T/C	6:127967874:T:C	Not_bmVar	pCRE	Not_bmVar_pCRE	Not_bmVar_Not_binding	T/C	UT_JURKAT_HDAC2	rep1	0.264383	0.157202	0.229586	0.285088	-0.0347971	0.127886	-5	-5	o2	o1	0.303476	0.497043	-0.285405	0.518052	0.031723	-0.12168	0.934545	0.175062	0.0562591	0.277014	0.28411	-0.0164627	0.224226	0.196835	0.539	0.395605	0.649314	0.705898	0.268412	0.402738	UT_JURKAT_HDAC2_v2_a2_run1	HDAC2
rs72975913	chr6-128293932_C/A	6:127972787:C:A	Not_bmVar	pCRE	Not_bmVar_pCRE	Not_bmVar_Not_binding	C/A	UT_JURKAT_HDAC2	rep1	0.638281	0.341274	-0.132056	0.14859	-0.770337	-0.192684	0	5	o2	o2	0.598819	-0.0365421	0.190443	-0.73002	1.3131	0.711841	0.179308	-1.22649	0.124082	-0.333032	0.962376	1.18529	0.202064	0.201093	0.514509	0.400228	0.69451	0.696603	0.288607	0.397692	UT_JURKAT_HDAC2_v2_a2_run1	HDAC2
rs72975916	chr6-128294055_C/T	6:127972910:C:T	Not_bmVar	Not_active	Not_bmVar_Not_active	Not_bmVar_Not_binding	C/T	UT_JURKAT_HDAC2	rep1	0.536172	0.193898	0.690485	0.0367343	0.154314	-0.157164	0	0	o2	o2	-0.967637	0.0175719	0.139019	0.420108	1.05477	0.499554	-1.28739	0.142409	-0.746735	0.55159	1.23856	0.321967	0.713705	0.116394	0.862959	0.293755	0.146481	0.934071	0.06401	0.532014	UT_JURKAT_HDAC2_v2_a2_run1	HDAC2
rs7738609	chr6-128295502_C/T	6:127974357:C:T	Not_bmVar	pCRE	Not_bmVar_pCRE	Not_bmVar_Not_binding	C/T	UT_JURKAT_HDAC2	rep1	0.363727	-0.287206	-0.687626	-0.969436	-1.05135	-0.68223	0	0	o2	o2	-1.49599	-0.283824	-1.75998	0.0940614	1.01128	0.711217	-2.03779	-1.54859	-2.24387	-0.174643	0.173334	0.0149364	0.00187859	0.00149486	0.0484371	0.014131	2.72617	2.8254	1.31482	1.84983	UT_JURKAT_HDAC2_v2_a2_run1	HDAC2
rs1320961	chr6-135498252_A/T	6:135177114:A:T	Not_bmVar	pCRE	Not_bmVar_pCRE	Not_bmVar_Not_binding	A/T	UT_JURKAT_HDAC2	rep1	0.240314	0.00212721	-0.316059	-0.199316	-0.556373	-0.201443	0	-5	o1	o1	0.286497	0.384208	-0.201045	-0.124271	0.0964203	-0.429047	0.561958	-0.471812	-0.870987	0.467251	-0.160306	-0.721999	0.0890236	0.0117562	0.362942	0.0661028	1.05049	1.92973	0.440162	1.17978	UT_JURKAT_HDAC2_v2_a2_run1	HDAC2
rs13197384	chr6-135818897_C/A	6:135497759:C:A	Not_bmVar	emVar	Not_bmVar_emVar	Not_bmVar_Not_binding	C/A	UT_JURKAT_HDAC2	rep1	1.94976	1.25285	0.720862	0.0145972	-1.22889	-1.23826	0	-5	o1	o2	2.17201	2.40153	0.867658	1.87418	1.49798	-1.29624	0.460438	1.02735	-0.339292	1.08773	0.414372	-2.56302	0.000177852	1.67329e-09	0.0108301	1.54482e-07	3.74994	8.77643	1.96537	6.81112	UT_JURKAT_HDAC2_v2_a2_run1	HDAC2
rs7750586	chr6-135827673_A/G	6:135506535:A:G	Not_bmVar	pCRE	Not_bmVar_pCRE	Not_bmVar_Not_binding	A/G	UT_JURKAT_HDAC2	rep1	0.414658	0.37973	1.12423	0.748733	0.709568	0.369003	5	0	o2	o2	-0.483421	-0.192774	-0.151736	0.947227	1.02209	1.13699	0.0972775	0.803598	0.228805	1.05364	1.44486	0.864222	0.148817	0.121743	0.455523	0.299872	0.827348	0.914555	0.34149	0.523063	UT_JURKAT_HDAC2_v2_a2_run1	HDAC2
rs9647635	chr6-135841056_C/A	6:135519918:C:A	Not_bmVar	pCRE	Not_bmVar_pCRE	Not_bmVar_Not_binding	C/A	UT_JURKAT_HDAC2	rep1	-0.11719	0.17006	-0.25255	0.207294	-0.13536	0.0372338	0	5	o2	o1	-0.00506215	-0.982095	0.146957	0.724141	0.747716	0.388703	0.0595381	-0.604807	0.748108	0.496724	0.099707	0.444491	0.069712	0.28382	0.32232	0.487864	1.15669	0.546957	0.491713	0.311702	UT_JURKAT_HDAC2_v2_a2_run1	HDAC2
rs11154806	chr6-135873721_G/T	6:135552583:G:T	Not_bmVar	pCRE	Not_bmVar_pCRE	Not_bmVar_Not_binding	G/T	UT_JURKAT_HDAC2	rep1	-0.40132	-0.257978	-0.553528	-0.216128	-0.152208	0.0418494	-5	-5	o1	o1	1.72356	0.771789	-0.695265	-0.698157	-1.57443	-1.07536	1.54327	0.645157	-0.317474	-0.291332	-1.75221	-1.12418	0.846843	0.845432	0.92699	0.90521	0.0721973	0.0729213	0.0329249	0.0432507	UT_JURKAT_HDAC2_v2_a2_run1	HDAC2
rs67316642	chr6-135891670_T/A	6:135570532:T:A	Not_bmVar	pCRE	Not_bmVar_pCRE	Not_bmVar_Not_binding	T/A	UT_JURKAT_HDAC2	rep1	-0.512459	-0.223634	-0.75593	-0.1053	-0.243471	0.118334	-5	-5	o1	o2	0.172803	-0.606049	-0.360097	-0.237182	-0.418869	0.107589	0.0667873	-0.886341	-0.163378	0.562842	-0.625518	0.413806	0.258584	0.106199	0.572651	0.277067	0.587398	0.973878	0.24211	0.557415	UT_JURKAT_HDAC2_v2_a2_run1	HDAC2
rs13208505	chr6-135893723_G/T	6:135572585:G:T	Not_bmVar	Not_active	Not_bmVar_Not_active	Not_bmVar_Not_binding	G/T	UT_JURKAT_HDAC2	rep1	-0.0920072	-0.0358702	0.0284294	-0.225616	0.120437	-0.189746	5	0	o1	o1	0.320614	0.388283	0.681679	0.255404	-0.572297	-1.2889	0.16834	0.57778	0.0906673	-0.681761	-0.520921	-0.987799	0.69975	0.179914	0.855043	0.375999	0.155057	0.744936	0.068012	0.424813	UT_JURKAT_HDAC2_v2_a2_run1	HDAC2
rs7759677	chr6-135909796_T/C	6:135588658:T:C	Not_bmVar	pCRE	Not_bmVar_pCRE	Not_bmVar_Not_binding	T/C	UT_JURKAT_HDAC2	rep1	-0.055304	0.065897	-0.375546	-0.307267	-0.320242	-0.373164	5	5	o2	o2	-0.285671	-0.121148	-0.0894372	0.192288	0.0105403	0.68881	-0.394296	-0.477424	-0.305198	-0.449135	-0.273668	0.0561192	0.167354	0.104987	0.485275	0.275914	0.776365	0.978866	0.314012	0.559227	UT_JURKAT_HDAC2_v2_a2_run1	HDAC2
rs72975618	chr6-137423847_C/T	6:137102710:C:T	Not_bmVar	pCRE	Not_bmVar_pCRE	Not_bmVar_Not_binding	C/T	UT_JURKAT_HDAC2	rep1	0.199344	0.272197	0.407539	0.341234	0.208195	0.0690367	0	0	o1	o1	0.308556	0.737324	0.075628	0.311129	-0.338637	0.539182	0.731993	1.04396	0.452965	0.154542	-0.228878	-0.107176	0.246744	0.146849	0.561799	0.332502	0.607753	0.833128	0.250419	0.478206	UT_JURKAT_HDAC2_v2_a2_run1	HDAC2
rs12214115	chr6-137428532_G/T	6:137107395:G:T	Not_bmVar	Not_active	Not_bmVar_Not_active	Not_bmVar_Not_binding	G/T	UT_JURKAT_HDAC2	rep1	-0.953091	-0.716351	-0.727955	-0.531224	0.225136	0.185127	0	5	o1	o1	-0.829116	-0.226817	-0.307593	-0.869394	-1.67936	-0.385818	-0.84566	-0.324699	0.0945592	-0.872986	-1.13121	-0.107345	0.328306	0.607867	0.636768	0.744104	0.483721	0.216192	0.196019	0.128367	UT_JURKAT_HDAC2_v2_a2_run1	HDAC2
rs12214014	chr6-137428533_C/T	6:137107396:C:T	Not_bmVar	pCRE	Not_bmVar_pCRE	Not_bmVar_Not_binding	C/T	UT_JURKAT_HDAC2	rep1	-0.783065	-0.540525	-0.270093	-0.0172209	0.512972	0.523304	5	5	o2	o2	-1.29751	-0.335203	-0.240576	-0.286	-1.23093	0.147062	-0.859102	-0.301409	0.280703	-0.079715	-0.238778	1.09497	0.172036	0.00251782	0.489144	0.0210702	0.764381	2.59898	0.310563	1.67633	UT_JURKAT_HDAC2_v2_a2_run1	HDAC2
rs17066096	chr6-137452908_A/G	6:137131771:A:G	Not_bmVar	pCRE	Not_bmVar_pCRE	Not_bmVar_Not_binding	A/G	UT_JURKAT_HDAC2	rep1	-0.0329279	-0.0399797	0.109881	0.0842442	0.142809	0.124224	-5	-5	o1	o1	0.215832	-0.113969	-0.344226	0.0214433	0.0481127	-0.0670722	0.387562	0.0666254	-0.494928	0.132934	0.153136	0.260136	0.665898	0.615014	0.838451	0.748371	0.176592	0.211115	0.0765223	0.125883	UT_JURKAT_HDAC2_v2_a2_run1	HDAC2
rs9321623	chr6-137958265_C/T	6:137637128:C:T	Not_bmVar	pCRE	Not_bmVar_pCRE	Not_bmVar_Not_binding	C/T	UT_JURKAT_HDAC2	rep1	-0.610665	-0.404259	-1.17691	-0.588393	-0.56624	-0.184134	-5	-5	o2	o2	-0.381482	-0.681352	-0.539607	0.0811052	-0.539977	-0.364242	-0.332801	-1.92257	-0.542646	-0.0849027	-0.431236	-0.216199	0.608352	0.921121	0.80944	0.949215	0.215845	0.0356831	0.0918155	0.0226355	UT_JURKAT_HDAC2_v2_a2_run1	HDAC2
rs632574	chr6-137959118_T/C	6:137637981:T:C	Not_bmVar	pCRE	Not_bmVar_pCRE	Not_bmVar_Not_binding	T/C	UT_JURKAT_HDAC2	rep1	0.491407	0.475738	0.207585	0.343851	-0.283822	-0.131888	0	-5	o2	o2	0.0870149	0.109964	0.322976	0.735019	0.87285	0.726605	0.0345281	0.155914	0.396941	1.0636	0.259256	0.152861	0.100109	0.180082	0.377486	0.375999	0.999527	0.74453	0.423099	0.424813	UT_JURKAT_HDAC2_v2_a2_run1	HDAC2
rs9373198	chr6-137961760_G/A	6:137640623:G:A	Not_bmVar	pCRE	Not_bmVar_pCRE	Not_bmVar_Not_binding	G/A	UT_JURKAT_HDAC2	rep1	-0.964169	-0.637268	-0.901745	-0.674612	0.0624242	-0.0373442	0	5	o2	o2	-0.611823	-1.8581	-0.377864	-0.572908	-0.070243	-0.332675	-1.61483	-1.47034	-0.292902	-0.245762	-0.33315	-0.0906934	0.375181	0.258054	0.678802	0.461351	0.425759	0.588289	0.168257	0.335969	UT_JURKAT_HDAC2_v2_a2_run1	HDAC2
rs1547295	chr6-137962376_A/C	6:137641239:A:C	Not_bmVar	pCRE	Not_bmVar_pCRE	Not_bmVar_Not_binding	A/C	UT_JURKAT_HDAC2	rep1	-0.00426937	-0.125467	-0.261033	-0.28915	-0.256764	-0.163683	5	5	o2	o2	-0.113843	-0.381347	-1.15184	0.066131	0.372809	0.455285	-0.21571	-0.58572	-1.13898	-0.320512	0.063653	0.462366	0.563781	0.921255	0.785295	0.949215	0.24889	0.0356203	0.104967	0.0226355	UT_JURKAT_HDAC2_v2_a2_run1	HDAC2
rs7769192	chr6-137962655_G/A	6:137641518:G:A	Not_bmVar	pCRE	Not_bmVar_pCRE	Not_bmVar_Not_binding	G/A	UT_JURKAT_HDAC2	rep1	1.07022	0.723303	0.686116	0.458048	-0.384101	-0.265255	5	0	o1	o1	0.39078	1.3234	1.36759	-0.163113	0.81703	0.604123	0.623833	0.870874	0.55799	-0.242523	0.501358	0.436755	0.250245	0.270114	0.566359	0.474579	0.601634	0.568453	0.246908	0.323691	UT_JURKAT_HDAC2_v2_a2_run1	HDAC2
rs9402909	chr6-137963394_C/G	6:137642257:C:G	Not_bmVar	pCRE	Not_bmVar_pCRE	Not_bmVar_Not_binding	C/G	UT_JURKAT_HDAC2	rep1	-0.439649	-0.166871	-0.121372	-0.217109	0.318276	-0.0502374	5	-5	o1	o1	0.00673963	-0.170595	0.43344	-0.247682	-0.708702	-0.314428	-0.0437029	-0.0687821	-0.264108	-0.600762	-0.173963	-0.151333	0.281649	0.217799	0.593141	0.420041	0.550292	0.661944	0.226842	0.376709	UT_JURKAT_HDAC2_v2_a2_run1	HDAC2
rs9494841	chr6-137964930_T/G	6:137643793:T:G	Not_bmVar	pCRE	Not_bmVar_pCRE	Not_bmVar_Not_binding	T/G	UT_JURKAT_HDAC2	rep1	0.709108	0.293765	0.606649	-0.0417788	-0.102459	-0.335544	0	0	o1	o2	-0.0334269	1.21328	0.0245023	-0.264938	0.204937	0.618236	0.0722088	0.571122	0.279885	0.0434611	0.642176	-1.85953	0.11491	0.199328	0.399983	0.397823	0.939641	0.700431	0.397958	0.40031	UT_JURKAT_HDAC2_v2_a2_run1	HDAC2
rs1889135	chr6-137970525_T/A	6:137649388:T:A	Not_bmVar	pCRE	Not_bmVar_pCRE	Not_bmVar_Not_binding	T/A	UT_JURKAT_HDAC2	rep1	-0.0863983	-0.282273	0.0678499	-0.179901	0.154248	0.102373	0	0	o2	o2	-0.520475	-0.396979	0.132162	-1.30998	0.224183	0.177448	-0.34657	-0.270505	-0.141445	-0.675473	0.406204	-0.0516155	0.722008	0.369191	0.867153	0.568858	0.141458	0.432749	0.0619043	0.244996	UT_JURKAT_HDAC2_v2_a2_run1	HDAC2
rs2327832	chr6-137973068_A/G	6:137651931:A:G	Not_bmVar	pCRE	Not_bmVar_pCRE	Not_bmVar_Not_binding	A/G	UT_JURKAT_HDAC2	rep1	0.0196175	-0.025984	0.0974217	-0.0346315	0.0778042	-0.0086475	5	0	o1	o2	-0.170177	-0.00932565	0.0645554	-0.141084	0.0485606	0.0515665	-0.524173	-0.174772	-0.165861	-0.0224422	0.369615	0.309843	0.545562	0.746306	0.777201	0.835113	0.263156	0.127083	0.109466	0.078255	UT_JURKAT_HDAC2_v2_a2_run1	HDAC2
rs2090108	chr6-137974635_C/T	6:137653498:C:T	Not_bmVar	emVar	Not_bmVar_emVar	Not_bmVar_Not_binding	C/T	UT_JURKAT_HDAC2	rep1	-1.03385	-0.822821	0.822757	0.358222	1.8566	1.18104	-5	-5	o2	o2	-0.118023	-0.231311	-1.55827	0.857792	-1.83638	-2.05074	0.366737	0.934522	-0.773694	0.96077	0.710993	-0.0499933	0.000125814	2.4497e-08	0.009342	1.46063e-06	3.90027	7.61089	2.02956	5.83546	UT_JURKAT_HDAC2_v2_a2_run1	HDAC2
rs9376290	chr6-137977167_C/T	6:137656030:C:T	Not_bmVar	pCRE	Not_bmVar_pCRE	Not_bmVar_Not_binding	C/T	UT_JURKAT_HDAC2	rep1	-0.112321	-0.155127	0.124295	-0.369531	0.236616	-0.214404	5	0	o1	o1	-0.804035	0.0413313	0.331307	-0.139918	-0.265973	-0.0934739	-0.439279	0.284875	-0.164342	0.0531893	-0.0362855	-1.91535	0.447286	0.192118	0.725213	0.389959	0.349414	0.716432	0.139535	0.408981	UT_JURKAT_HDAC2_v2_a2_run1	HDAC2
rs11758213	chr6-137982944_A/G	6:137661807:A:G	Not_bmVar	pCRE	Not_bmVar_pCRE	Not_bmVar_Not_binding	A/G	UT_JURKAT_HDAC2	rep1	-0.426964	-0.577085	-0.492354	-0.23763	-0.0653901	0.339455	-5	-5	o2	o2	-0.790018	-0.275793	-0.583502	-0.123168	-0.578135	-1.1119	-0.395756	-0.648092	-0.294882	0.498596	-0.336616	-0.24903	0.213385	0.0405169	0.532047	0.156088	0.670836	1.39236	0.27405	0.806631	UT_JURKAT_HDAC2_v2_a2_run1	HDAC2
rs10782265	chr6-137988295_C/G	6:137667158:C:G	Not_bmVar	pCRE	Not_bmVar_pCRE	Not_bmVar_Not_binding	C/G	UT_JURKAT_HDAC2	rep1	-0.662315	-0.580513	-0.00325053	-0.243185	0.659065	0.337328	-5	-5	o2	o2	-0.951625	-0.787435	-0.346037	-0.0238341	-0.537196	-0.836951	-1.2229	0.0208461	-0.567431	0.777215	-0.0273472	-0.439494	0.00629692	0.00626457	0.0962399	0.0415028	2.20087	2.20311	1.01664	1.38192	UT_JURKAT_HDAC2_v2_a2_run1	HDAC2
rs9402913	chr6-137991761_G/A	6:137670624:G:A	Not_bmVar	Not_active	Not_bmVar_Not_active	Not_bmVar_Not_binding	G/A	UT_JURKAT_HDAC2	rep1	0.302285	0.0446921	0.237271	-0.650822	-0.0650146	-0.695514	0	0	o2	o2	-0.372675	0.171054	-0.427407	0.0330043	0.433516	0.430659	-1.13671	-0.172822	-0.85824	-0.158997	0.647363	-2.22552	0.429259	0.125654	0.717178	0.306323	0.36728	0.900822	0.144373	0.513821	UT_JURKAT_HDAC2_v2_a2_run1	HDAC2
rs11757201	chr6-138003822_G/C	6:137682685:G:C	Not_bmVar	emVar	Not_bmVar_emVar	Not_bmVar_Not_binding	G/C	UT_JURKAT_HDAC2	rep1	-0.791415	-1.1349	-1.54413	-1.85493	-0.752716	-0.720039	0	0	o2	o2	-2.86703	-1.63364	-0.00672909	-2.32545	0.0508075	-0.0273312	-2.30812	-2.72575	-3.10876	-1.7442	-0.362511	-0.880269	0.00886145	7.19024e-07	0.114241	2.57231e-05	2.0525	6.14326	0.942178	4.58968	UT_JURKAT_HDAC2_v2_a2_run1	HDAC2
rs6920220	chr6-138006504_G/A	6:137685367:G:A	Not_bmVar	pCRE	Not_bmVar_pCRE	Not_bmVar_Not_binding	G/A	UT_JURKAT_HDAC2	rep1	0.555157	0.244593	0.331235	0.125078	-0.223923	-0.119515	0	0	o1	o1	0.139027	0.721459	0.476921	-0.397822	0.388856	0.139121	-0.0476683	0.840507	0.43126	-0.529944	-0.178038	0.234354	0.22768	0.723248	0.543003	0.820725	0.642675	0.140713	0.265198	0.0858023	UT_JURKAT_HDAC2_v2_a2_run1	HDAC2
rs113496608	chr6-138161666_G/A	6:137840529:G:A	Not_bmVar	pCRE	Not_bmVar_pCRE	Not_bmVar_Not_binding	G/A	UT_JURKAT_HDAC2	rep1	-0.102253	-0.0221023	0.0958643	0.275413	0.198118	0.297515	-5	5	o2	o2	-0.335174	-0.408394	-0.510432	0.510247	0.203887	0.407251	0.206372	-0.315575	-0.607164	0.864965	0.507303	0.996576	0.631371	0.0325621	0.824215	0.135258	0.199715	1.48729	0.0839597	0.868837	UT_JURKAT_HDAC2_v2_a2_run1	HDAC2
rs111883038	chr6-138168028_C/A	6:137846891:C:A	Not_bmVar	pCRE	Not_bmVar_pCRE	Not_bmVar_Not_binding	C/A	UT_JURKAT_HDAC2	rep1	-0.593283	-0.813457	-0.00233216	-0.605969	0.590951	0.207487	5	0	o2	o1	-2.17816	-0.453135	-0.639539	-0.959963	-0.733431	0.0834854	-2.09861	0.121396	-0.402225	-0.903173	-0.126061	-0.227141	0.071065	0.311638	0.326466	0.515043	1.14834	0.50635	0.486162	0.288156	UT_JURKAT_HDAC2_v2_a2_run1	HDAC2
rs17780048	chr6-138179146_C/T	6:137858009:C:T	Not_bmVar	pCRE	Not_bmVar_pCRE	Not_bmVar_Not_binding	C/T	UT_JURKAT_HDAC2	rep1	-0.0796342	-0.170336	-0.0347747	-0.363443	0.0448595	-0.193107	0	0	o1	o1	-0.0425711	0.192016	0.142583	-0.666659	-0.351285	-0.296103	-0.257521	0.351353	-0.383643	-0.682461	-0.420903	-0.787486	0.766971	0.690898	0.887615	0.801267	0.115221	0.160586	0.0517754	0.0962228	UT_JURKAT_HDAC2_v2_a2_run1	HDAC2
rs598493	chr6-138195402_T/C	6:137874265:T:C	Not_bmVar	pCRE	Not_bmVar_pCRE	Not_bmVar_Not_binding	T/C	UT_JURKAT_HDAC2	rep1	-0.0531487	0.149038	-0.26005	-0.0867934	-0.206902	-0.235832	5	5	o1	o2	0.127095	-0.146896	0.715456	-0.097681	0.0405982	0.255658	-0.478849	-0.133753	0.329348	-0.294062	-0.386348	0.442903	0.428324	0.213553	0.716459	0.413244	0.368228	0.670495	0.144808	0.383794	UT_JURKAT_HDAC2_v2_a2_run1	HDAC2
rs7752903	chr6-138227364_T/G	6:137906227:T:G	Not_bmVar	pCRE	Not_bmVar_pCRE	Not_bmVar_Not_binding	T/G	UT_JURKAT_HDAC2	rep1	0.00859356	-0.339991	0.218294	-0.0438229	0.2097	0.296169	0	0	o2	o2	-0.47431	-0.219808	-0.641732	0.0835105	0.236995	-1.0246	0.0435947	0.0585627	-0.317208	0.284988	0.378025	-0.710899	0.441715	0.0730589	0.721981	0.224591	0.354858	1.13633	0.141474	0.648607	UT_JURKAT_HDAC2_v2_a2_run1	HDAC2
rs6911131	chr6-143865221_A/G	6:143544084:A:G	Not_bmVar	pCRE	Not_bmVar_pCRE	Not_bmVar_Not_binding	A/G	UT_JURKAT_HDAC2	rep1	-0.243264	-0.256322	-0.453895	-0.400716	-0.21063	-0.144395	0	5	o1	o1	-0.49788	0.0382807	-0.0639447	-0.14207	-0.52481	-0.347507	-0.710611	-0.216491	-0.107921	-0.110887	-0.691298	-0.567088	0.696024	0.924735	0.854097	0.950643	0.157376	0.0339828	0.068493	0.0219824	UT_JURKAT_HDAC2_v2_a2_run1	HDAC2
rs1738074	chr6-159465977_T/C	6:159044945:T:C	Not_bmVar	pCRE	Not_bmVar_pCRE	Not_bmVar_Not_binding	T/C	UT_JURKAT_HDAC2	rep1	-0.2385	-0.0345204	-0.267861	-0.107013	-0.0293609	-0.0724928	-5	-5	o1	o1	1.08503	0.0422222	-0.456982	-0.408362	-0.519222	0.0501937	0.861735	-0.259216	-0.0469392	-0.901446	-0.276505	-0.0197073	0.463397	0.296525	0.733874	0.498916	0.334047	0.527938	0.134378	0.301973	UT_JURKAT_HDAC2_v2_a2_run1	HDAC2
rs212409	chr6-159470058_G/A	6:159049026:G:A	Not_bmVar	pCRE	Not_bmVar_pCRE	Not_bmVar_Not_binding	G/A	UT_JURKAT_HDAC2	rep1	-1.93709	-1.75866	-0.383362	-0.318507	1.55372	1.44015	-5	5	o1	o2	-0.828514	-1.52271	-2.56297	-2.28935	-2.35147	-0.996942	-0.00606772	-0.173895	-0.374024	-0.812831	-0.592828	0.0486046	0.000411782	5.80364e-07	0.0184144	2.18553e-05	3.38533	6.2363	1.73484	4.66044	UT_JURKAT_HDAC2_v2_a2_run1	HDAC2
rs212407	chr6-159470417_G/A	6:159049385:G:A	Not_bmVar	pCRE	Not_bmVar_pCRE	Not_bmVar_Not_binding	G/A	UT_JURKAT_HDAC2	rep1	-0.134843	-0.190106	-0.654704	-0.392568	-0.51986	-0.202462	0	5	o2	o2	-0.538077	-0.864033	-0.399553	-0.133458	0.594346	0.200139	-0.181711	-1.07086	-0.577909	-0.2455	-0.238549	-0.0408797	0.543717	0.614473	0.775668	0.748213	0.264627	0.211497	0.110324	0.125975	UT_JURKAT_HDAC2_v2_a2_run1	HDAC2
rs212405	chr6-159470559_A/T	6:159049527:A:T	Not_bmVar	pCRE	Not_bmVar_pCRE	Not_bmVar_Not_binding	A/T	UT_JURKAT_HDAC2	rep1	-0.22444	-0.198023	-0.145927	-0.206398	0.0785129	-0.00837505	5	5	o1	o1	0.00281108	-0.154637	0.200551	-0.35902	-0.294243	-0.583602	-0.699868	-0.0922114	0.889746	-0.266427	-0.199643	-0.869986	0.871437	0.468129	0.940068	0.646538	0.0597638	0.329634	0.0268408	0.189406	UT_JURKAT_HDAC2_v2_a2_run1	HDAC2
rs212400	chr6-159473574_A/G	6:159052542:A:G	Not_bmVar	pCRE	Not_bmVar_pCRE	Not_bmVar_Not_binding	A/G	UT_JURKAT_HDAC2	rep1	0.444926	0.298688	-0.53925	-0.259267	-0.984176	-0.557955	0	-5	o1	o2	0.334846	1.20026	0.564052	0.597013	-0.310406	-0.593633	0.0124969	-0.0898411	-0.0429474	0.581841	-0.988659	-1.02849	0.00115222	0.00194836	0.0347121	0.0173174	2.93846	2.71033	1.45952	1.76152	UT_JURKAT_HDAC2_v2_a2_run1	HDAC2
rs212389	chr6-159489791_G/A	6:159068759:G:A	Not_bmVar	pCRE	Not_bmVar_pCRE	Not_bmVar_Not_binding	G/A	UT_JURKAT_HDAC2	rep1	-0.285555	-0.237654	-1.08819	-0.835691	-0.802632	-0.598037	5	5	o2	o2	-0.18458	-0.276439	-0.238104	-0.488007	-0.294671	0.0558784	-0.657383	-1.04453	-1.09934	-0.826614	-1.13184	-0.254442	0.00876167	0.00194408	0.113466	0.0173174	2.05741	2.71129	0.945136	1.76152	UT_JURKAT_HDAC2_v2_a2_run1	HDAC2
rs629326	chr6-159496713_G/T	6:159075681:G:T	Not_bmVar	pCRE	Not_bmVar_pCRE	Not_bmVar_Not_binding	G/T	UT_JURKAT_HDAC2	rep1	0.0596447	0.00464755	0.0799292	-0.0350188	0.0202845	-0.0396664	0	0	o1	o1	0.408749	0.671643	0.144812	-0.0764245	-0.552353	-0.56854	-0.131073	0.0908375	-0.170285	-0.0364456	0.0690208	-0.0321677	0.0372444	0.016795	0.239773	0.0870786	1.42894	1.77482	0.6202	1.06009	UT_JURKAT_HDAC2_v2_a2_run1	HDAC2
rs2451258	chr6-159506600_C/T	6:159085568:C:T	Not_bmVar	pCRE	Not_bmVar_pCRE	Not_bmVar_Not_binding	C/T	UT_JURKAT_HDAC2	rep1	-0.688747	-0.304485	-0.257472	-0.234285	0.431275	0.0702001	-5	-5	o2	o1	-0.13148	-0.755263	-0.383398	0.324786	-0.622231	-0.259324	0.215919	-0.506156	-0.629511	-0.124218	-0.00878811	-0.352956	0.0493789	0.135753	0.277647	0.319214	1.30646	0.867252	0.556507	0.495918	UT_JURKAT_HDAC2_v2_a2_run1	HDAC2
rs654690	chr6-159514778_T/C	6:159093746:T:C	Not_bmVar	emVar	Not_bmVar_emVar	Not_bmVar_Not_binding	T/C	UT_JURKAT_HDAC2	rep1	-2.78602	-1.95235	-1.35034	-0.69705	1.43568	1.2553	-5	-5	o2	o2	-0.499805	-1.25783	-2.4582	-0.324926	-4.31421	-2.85912	-0.801585	-0.989399	-0.252877	0.00145326	-1.71128	-0.428609	0.00187196	4.47066e-07	0.0484371	1.77709e-05	2.7277	6.34963	1.31482	4.75029	UT_JURKAT_HDAC2_v2_a2_run1	HDAC2
rs3093025	chr6-167532731_A/G	6:167119243:A:G	Not_bmVar	pCRE	Not_bmVar_pCRE	Not_bmVar_Not_binding	A/G	UT_JURKAT_HDAC2	rep1	0.146919	-0.154529	0.339663	0.0657388	0.192744	0.220267	0	0	o2	o2	-0.421015	-0.0351365	-0.424046	-0.238539	0.328974	-0.137409	-0.274212	0.174951	0.0353529	-0.246608	0.504375	0.200574	0.170438	0.486466	0.48776	0.661482	0.768433	0.312948	0.311794	0.179482	UT_JURKAT_HDAC2_v2_a2_run1	HDAC2
rs3093024	chr6-167532793_A/G	6:167119305:A:G	Not_bmVar	pCRE	Not_bmVar_pCRE	Not_bmVar_Not_binding	A/G	UT_JURKAT_HDAC2	rep1	0.320524	0.545541	0.105698	0.401213	-0.214826	-0.144327	-5	-5	o1	o1	0.924743	-0.0410679	0.419328	0.714764	0.682116	0.573362	1.23468	-0.159018	0.407912	-0.00562176	0.370413	0.55891	0.406781	0.467859	0.702294	0.646538	0.390639	0.329885	0.153481	0.189406	UT_JURKAT_HDAC2_v2_a2_run1	HDAC2
rs3093023	chr6-167534290_G/A	6:167120802:G:A	Not_bmVar	Not_active	Not_bmVar_Not_active	Not_bmVar_Not_binding	G/A	UT_JURKAT_HDAC2	rep1	0.238964	0.161364	0.44206	0.308912	0.203096	0.147548	5	0	o2	o2	-0.0847529	0.226442	0.301315	-0.549634	0.251486	0.823328	-0.0231941	0.173612	0.62603	-0.303259	0.710508	0.669776	0.274412	0.5033	0.586533	0.673036	0.561597	0.298173	0.231708	0.171961	UT_JURKAT_HDAC2_v2_a2_run1	HDAC2
rs10946216	chr6-167538897_T/C	6:167125409:T:C	Not_bmVar	pCRE	Not_bmVar_pCRE	Not_bmVar_Not_binding	T/C	UT_JURKAT_HDAC2	rep1	-0.485697	-0.883476	-0.606289	-1.18785	-0.120592	-0.304372	0	0	o2	o2	-1.90429	-0.516269	-0.562868	-0.872161	-0.455125	-0.99014	-1.7256	-1.34401	-1.3814	-2.17589	0.131434	-0.631623	0.00232806	3.78565e-05	0.05417	0.000742092	2.63301	4.42186	1.26624	3.12954	UT_JURKAT_HDAC2_v2_a2_run1	HDAC2
rs55970742	chr7-2441337_C/T	7:2401702:C:T	Not_bmVar	pCRE	Not_bmVar_pCRE	Not_bmVar_Not_binding	C/T	UT_JURKAT_HDAC2	rep1	-0.144641	0.0454046	-0.179598	-0.0643741	-0.0349577	-0.109779	5	-5	o1	o1	-0.110444	-0.255597	0.412455	0.0630306	-0.0336841	0.196668	0.227894	-0.342828	-0.00464058	0.0563318	-0.0163688	-0.306633	0.922667	0.617891	0.965511	0.750914	0.034955	0.209088	0.0152427	0.12441	UT_JURKAT_HDAC2_v2_a2_run1	HDAC2
rs55858457	chr7-2443302_T/G	7:2403667:T:G	Not_bmVar	pCRE	Not_bmVar_pCRE	Not_bmVar_Not_binding	T/G	UT_JURKAT_HDAC2	rep1	0.125681	-0.471677	0.0653685	-0.620743	-0.0603125	-0.149066	0	0	o1	o1	-0.10416	0.63237	-1.68312	-0.659893	-0.381008	-0.634246	-1.43553	0.346431	-1.4149	-0.0766913	-0.215695	-0.928077	0.305992	0.0097666	0.61749	0.0572787	0.51429	2.01026	0.20937	1.24201	UT_JURKAT_HDAC2_v2_a2_run1	HDAC2
rs7350030	chr7-2449157_G/A	7:2409522:G:A	Not_bmVar	emVar	Not_bmVar_emVar	Not_bmVar_Not_binding	G/A	UT_JURKAT_HDAC2	rep1	-0.00997392	-0.280388	-0.00664626	-0.0780585	0.00332766	0.20233	0	-5	o1	o1	0.32704	0.991431	-0.465969	-1.34876	-1.01138	-0.174689	0.631603	0.416525	0.179147	-0.832129	-0.429817	-0.43368	0.332258	0.0402286	0.640352	0.155377	0.478524	1.39547	0.193581	0.808614	UT_JURKAT_HDAC2_v2_a2_run1	HDAC2
rs28712717	chr7-2449590_T/C	7:2409955:T:C	Not_bmVar	pCRE	Not_bmVar_pCRE	Not_bmVar_Not_binding	T/C	UT_JURKAT_HDAC2	rep1	-0.329014	-0.411385	-0.726716	-0.642289	-0.397702	-0.230904	5	5	o2	o2	-0.589727	-0.243788	-0.602782	-0.398586	-0.414241	-0.219189	-0.492141	-0.923464	-1.03693	-0.710937	-0.529968	-0.160295	0.136354	0.327225	0.434069	0.532415	0.865332	0.485154	0.362441	0.27375	UT_JURKAT_HDAC2_v2_a2_run1	HDAC2
rs12671804	chr7-2449740_C/T	7:2410105:C:T	Not_bmVar	pCRE	Not_bmVar_pCRE	Not_bmVar_Not_binding	C/T	UT_JURKAT_HDAC2	rep1	-0.00396123	-0.312874	-0.447753	-0.457858	-0.443792	-0.144985	0	0	o1	o1	-0.078449	0.603625	-0.403414	-0.555089	-0.611547	-0.832367	0.0568216	0.189197	0.0986164	-1.26574	-1.0847	-0.741341	0.0872756	0.0486891	0.360437	0.174757	1.05911	1.31257	0.443171	0.757566	UT_JURKAT_HDAC2_v2_a2_run1	HDAC2
rs9791681	chr7-2462068_A/C	7:2422433:A:C	Not_bmVar	Not_active	Not_bmVar_Not_active	Not_bmVar_Not_binding	A/C	UT_JURKAT_HDAC2	rep1	-0.128052	-0.0850895	0.0343656	0.0511027	0.162417	0.136192	5	0	o2	o2	0.360959	-0.355027	-0.639334	-0.73831	0.0989232	0.762252	-0.103672	-0.210814	-0.203074	0.273685	0.279545	0.270946	0.587674	0.0184133	0.797069	0.0918099	0.230863	1.73487	0.0985038	1.03711	UT_JURKAT_HDAC2_v2_a2_run1	HDAC2
rs2644312	chr7-2841164_G/A	7:2801530:G:A	Not_bmVar	pCRE	Not_bmVar_pCRE	Not_bmVar_Not_binding	G/A	UT_JURKAT_HDAC2	rep1	-0.792378	-0.43508	-0.809828	-0.410187	-0.0174493	0.0248924	5	5	o2	o2	-0.509737	-1.10316	-0.128123	-0.284794	-0.481594	-0.103068	-0.405365	-1.33153	-0.415155	-0.320224	-0.288127	0.299276	0.670405	0.710691	0.839127	0.812498	0.173663	0.148319	0.0761723	0.0901777	UT_JURKAT_HDAC2_v2_a2_run1	HDAC2
rs2533882	chr7-2846894_G/T	7:2807260:G:T	Not_bmVar	pCRE	Not_bmVar_pCRE	Not_bmVar_Not_binding	G/T	UT_JURKAT_HDAC2	rep1	-0.317385	0.128914	-0.162978	0.191204	0.154408	0.0622905	5	5	o2	o2	0.572824	-0.538806	0.356825	-0.14298	-0.0959642	0.621584	0.153168	0.0194548	0.484907	-0.304604	-0.34541	1.13971	0.0521804	0.17507	0.283512	0.373082	1.28249	0.756789	0.547428	0.428195	UT_JURKAT_HDAC2_v2_a2_run1	HDAC2
rs1182185	chr7-2872233_A/G	7:2832599:A:G	Not_bmVar	emVar	Not_bmVar_emVar	Not_bmVar_Not_binding	A/G	UT_JURKAT_HDAC2	rep1	0.634136	0.306848	0.430627	0.214048	-0.203509	-0.0927996	5	-5	o2	o2	-0.946867	0.424751	-0.211622	0.807867	0.843522	0.923436	-0.515335	0.448229	-0.537807	1.07973	0.413026	0.396446	0.306637	0.0190418	0.61749	0.0941238	0.513375	1.72029	0.20937	1.0263	UT_JURKAT_HDAC2_v2_a2_run1	HDAC2
rs1182182	chr7-2873234_C/T	7:2833600:C:T	Not_bmVar	pCRE	Not_bmVar_pCRE	Not_bmVar_Not_binding	C/T	UT_JURKAT_HDAC2	rep1	-1.0475	-0.607891	-0.746489	-0.4802	0.301009	0.12769	5	5	o2	o2	-0.355243	-1.37466	-0.355354	-0.998177	-0.720338	0.156425	-0.553857	-0.823988	-0.994039	-0.251577	-0.668989	0.411249	0.0782815	0.00539681	0.342048	0.0367013	1.10634	2.26786	0.465912	1.43532	UT_JURKAT_HDAC2_v2_a2_run1	HDAC2
rs1182178	chr7-2873763_G/A	7:2834129:G:A	Not_bmVar	pCRE	Not_bmVar_pCRE	Not_bmVar_Not_binding	G/A	UT_JURKAT_HDAC2	rep1	-0.355272	-0.282312	-0.132224	-0.0652119	0.223048	0.2171	-5	-5	o1	o2	0.256845	-0.070607	-0.62353	-0.518814	-0.639936	-0.0978291	0.0927286	0.191619	-0.0552645	0.237555	-0.456067	-0.401843	0.308731	0.0996298	0.619829	0.269509	0.51042	1.00161	0.207728	0.569427	UT_JURKAT_HDAC2_v2_a2_run1	HDAC2
rs1182177	chr7-2874540_C/T	7:2834906:C:T	Not_bmVar	pCRE	Not_bmVar_pCRE	Not_bmVar_Not_binding	C/T	UT_JURKAT_HDAC2	rep1	0.288091	0.126984	0.596575	0.269388	0.308484	0.142404	-5	0	o2	o2	0.119331	-0.0432273	-0.158667	0.923559	0.61941	-0.698502	0.0448243	0.176556	0.0406789	0.764623	1.01659	-0.42695	0.182654	0.621593	0.499148	0.754761	0.738371	0.206494	0.301771	0.122191	UT_JURKAT_HDAC2_v2_a2_run1	HDAC2
rs1182174	chr7-2875420_G/A	7:2835786:G:A	Not_bmVar	pCRE	Not_bmVar_pCRE	Not_bmVar_Not_binding	G/A	UT_JURKAT_HDAC2	rep1	0.680088	0.55897	0.382713	0.274585	-0.297374	-0.284386	-5	0	o2	o2	0.606375	0.789512	0.110338	0.80327	0.570664	0.473665	0.0197013	0.122075	-0.251557	0.547982	0.643352	0.565956	0.0254699	0.0104354	0.198083	0.0605806	1.59397	1.98149	0.703153	1.21767	UT_JURKAT_HDAC2_v2_a2_run1	HDAC2
rs1183085	chr7-2875570_G/A	7:2835936:G:A	Not_bmVar	pCRE	Not_bmVar_pCRE	Not_bmVar_Not_binding	G/A	UT_JURKAT_HDAC2	rep1	-0.350471	-0.201965	-0.0968758	-0.0850503	0.253595	0.116915	5	5	o1	o1	-0.258726	0.152715	0.374274	-0.185843	-0.853657	-0.440555	-0.436645	-0.0775248	0.689068	-0.622321	-0.116227	0.0533483	0.197069	0.107196	0.510598	0.278303	0.705382	0.969823	0.29192	0.555482	UT_JURKAT_HDAC2_v2_a2_run1	HDAC2
rs2533878	chr7-2878707_G/A	7:2839073:G:A	Not_bmVar	pCRE	Not_bmVar_pCRE	Not_bmVar_Not_binding	G/A	UT_JURKAT_HDAC2	rep1	0.69516	0.432567	0.183832	0.0827834	-0.511327	-0.349783	5	0	o1	o2	0.39667	0.790799	0.904408	0.248192	0.599521	-0.344191	-0.258129	-0.168712	0.0891588	0.012601	0.536377	0.285404	0.00930424	0.00013643	0.116269	0.00208803	2.03132	3.86509	0.934534	2.68026	UT_JURKAT_HDAC2_v2_a2_run1	HDAC2
rs1843938	chr7-3113034_G/A	7:3073400:G:A	Not_bmVar	pCRE	Not_bmVar_pCRE	Not_bmVar_Not_binding	G/A	UT_JURKAT_HDAC2	rep1	1.27148	0.767122	0.901991	0.671554	-0.369484	-0.0955681	0	5	o1	o1	1.13622	1.42442	0.80252	-0.351817	1.11853	0.472862	0.599775	0.620701	1.4389	-0.551266	1.18328	0.737932	0.812761	0.19036	0.91042	0.388289	0.0900371	0.720425	0.0407584	0.410844	UT_JURKAT_HDAC2_v2_a2_run1	HDAC2
rs11773503	chr7-3114316_C/G	7:3074682:C:G	Not_bmVar	pCRE	Not_bmVar_pCRE	Not_bmVar_Not_binding	C/G	UT_JURKAT_HDAC2	rep1	0.137249	-0.0152294	0.143122	-0.0952089	0.00587309	-0.0799796	-5	-5	o1	o1	0.782914	0.354495	0.347245	-0.85964	-0.079998	-0.636393	0.553854	-0.0361547	0.29552	-0.8263	0.322398	-0.88057	0.121786	0.486895	0.40986	0.661482	0.914404	0.312565	0.387364	0.179482	UT_JURKAT_HDAC2_v2_a2_run1	HDAC2
rs12538887	chr7-3134821_G/A	7:3095187:G:A	Not_bmVar	pCRE	Not_bmVar_pCRE	Not_bmVar_Not_binding	G/A	UT_JURKAT_HDAC2	rep1	-0.148935	0.000933416	-0.475959	-0.238841	-0.327024	-0.239774	-5	-5	o1	o1	0.54931	0.364442	0.457869	0.117612	-0.662313	-0.82132	0.417813	0.0550239	-0.0397256	-0.292274	-1.00694	-0.56694	0.241547	0.0912735	0.555268	0.256858	0.616998	1.03966	0.255498	0.590307	UT_JURKAT_HDAC2_v2_a2_run1	HDAC2
rs213519	chr7-26941475_A/T	7:26901856:A:T	Not_bmVar	pCRE	Not_bmVar_pCRE	Not_bmVar_Not_binding	A/T	UT_JURKAT_HDAC2	rep1	-0.442733	-0.209887	-0.474255	-0.332772	-0.0315217	-0.122885	-5	-5	o1	o2	0.0728038	-0.431954	-0.240488	-0.116881	-0.453513	-0.0892887	-0.425182	-0.466582	-0.342882	0.10008	-0.481928	-0.380139	0.964691	0.513673	0.985415	0.681563	0.0156117	0.289314	0.0063807	0.166494	UT_JURKAT_HDAC2_v2_a2_run1	HDAC2
rs2936425	chr7-26950549_C/T	7:26910930:C:T	Not_bmVar	pCRE	Not_bmVar_pCRE	Not_bmVar_Not_binding	C/T	UT_JURKAT_HDAC2	rep1	-0.693475	-0.433241	-0.266762	0.0381721	0.426713	0.471413	-5	5	o1	o2	0.00613583	-0.383321	-0.173973	-0.878516	-1.00363	-0.166145	0.240838	-0.609142	0.073181	0.176952	0.0756193	0.271585	0.000789207	8.21538e-06	0.0273391	0.000201307	3.10281	5.08537	1.56322	3.69614	UT_JURKAT_HDAC2_v2_a2_run1	HDAC2
rs2693669	chr7-27013863_T/C	7:26974244:T:C	Not_bmVar	pCRE	Not_bmVar_pCRE	Not_bmVar_Not_binding	T/C	UT_JURKAT_HDAC2	rep1	-0.357754	-0.283738	-0.439414	-0.386132	-0.0816603	-0.102394	0	-5	o2	o2	-0.469697	-0.752552	-0.15305	0.0308978	0.0370437	-0.39507	-0.941473	-0.57433	-0.169809	0.148766	-0.304499	-0.475449	0.511539	0.719667	0.757199	0.817986	0.291121	0.142868	0.12079	0.0872544	UT_JURKAT_HDAC2_v2_a2_run1	HDAC2
rs774249	chr7-27014214_T/C	7:26974595:T:C	Not_bmVar	pCRE	Not_bmVar_pCRE	Not_bmVar_Not_binding	T/C	UT_JURKAT_HDAC2	rep1	0.326744	0.274554	0.265549	0.314416	-0.0611947	0.0398618	5	5	o2	o2	0.314166	0.402823	0.119384	-0.020191	0.250666	0.580476	0.0970075	0.690739	0.438647	-0.209069	-0.15964	1.02881	0.160802	0.119046	0.47692	0.296011	0.793708	0.924287	0.321555	0.528692	UT_JURKAT_HDAC2_v2_a2_run1	HDAC2
rs706015	chr7-27014988_T/G	7:26975369:T:G	Not_bmVar	pCRE	Not_bmVar_pCRE	Not_bmVar_Not_binding	T/G	UT_JURKAT_HDAC2	rep1	-0.151825	-0.200815	-0.231963	0.0262394	-0.0801376	0.227055	-5	-5	o1	o1	0.18171	-0.168074	-0.817921	-0.133489	-0.135576	-0.131543	0.625365	-0.276566	-0.314009	0.120704	-0.187359	0.189301	0.882795	0.387993	0.946686	0.583658	0.0541402	0.411176	0.023794	0.233841	UT_JURKAT_HDAC2_v2_a2_run1	HDAC2
rs774250	chr7-27015679_C/T	7:26976060:C:T	Not_bmVar	pCRE	Not_bmVar_pCRE	Not_bmVar_Not_binding	C/T	UT_JURKAT_HDAC2	rep1	0.305789	0.263469	0.310297	0.102463	0.0045082	-0.161006	5	0	o2	o1	0.304456	0.200033	-0.0437492	0.16418	0.411545	0.544351	0.832188	0.886871	-0.0882675	0.0164013	-0.266277	-0.766139	0.0098765	0.00285801	0.119481	0.0235465	2.0054	2.54394	0.922701	1.62807	UT_JURKAT_HDAC2_v2_a2_run1	HDAC2
rs2693661	chr7-27023064_G/C	7:26983445:G:C	Not_bmVar	pCRE	Not_bmVar_pCRE	Not_bmVar_Not_binding	G/C	UT_JURKAT_HDAC2	rep1	-0.643133	-0.571801	-0.71856	-0.789674	-0.0754276	-0.217872	-5	-5	o2	o2	-0.831915	-0.899576	-0.985802	0.0967601	-0.386689	-0.423584	-1.17443	-1.03352	-1.16782	-0.230238	-0.403598	-0.728434	0.914141	0.731672	0.961957	0.826848	0.0389867	0.135684	0.0168442	0.0825743	UT_JURKAT_HDAC2_v2_a2_run1	HDAC2
rs954051	chr7-27023422_C/T	7:26983803:C:T	Not_bmVar	pCRE	Not_bmVar_pCRE	Not_bmVar_Not_binding	C/T	UT_JURKAT_HDAC2	rep1	-0.397177	-0.0169163	-0.397931	-0.180733	-0.000754026	-0.163817	-5	-5	o1	o1	0.652519	-0.547741	-0.374805	0.179654	-0.246612	0.235488	0.511023	-0.321396	-0.218881	-0.592839	-0.474465	0.0121596	0.606848	0.299078	0.80944	0.500665	0.21692	0.524216	0.0918155	0.300453	UT_JURKAT_HDAC2_v2_a2_run1	HDAC2
rs12700771	chr7-27030482_T/G	7:26990863:T:G	Not_bmVar	pCRE	Not_bmVar_pCRE	Not_bmVar_Not_binding	T/G	UT_JURKAT_HDAC2	rep1	0.42551	0.481899	0.470538	0.452127	0.045028	-0.0297713	-5	-5	o1	o2	1.10323	0.322365	0.317995	0.8635	0.528654	-0.244355	0.948761	0.692684	-0.0708118	1.06114	0.248391	-0.167401	0.201952	0.49521	0.514509	0.669636	0.694751	0.30521	0.288607	0.174161	UT_JURKAT_HDAC2_v2_a2_run1	HDAC2
rs13230726	chr7-27076202_T/C	7:27036583:T:C	Not_bmVar	Not_active	Not_bmVar_Not_active	Not_bmVar_Not_binding	T/C	UT_JURKAT_HDAC2	rep1	-0.140762	-0.473294	-0.348409	-0.525689	-0.207647	-0.0523945	5	5	o1	o1	-0.377326	0.1118	0.262006	-1.41596	-0.393324	-1.02696	-0.392799	0.0688939	0.0738554	-0.962725	-0.765712	-1.17565	0.492725	0.815832	0.749494	0.885442	0.307396	0.0883992	0.125232	0.0528397	UT_JURKAT_HDAC2_v2_a2_run1	HDAC2
rs6953314	chr7-27116748_T/C	7:27077129:T:C	Not_bmVar	pCRE	Not_bmVar_pCRE	Not_bmVar_Not_binding	T/C	UT_JURKAT_HDAC2	rep1	0.631657	0.339752	0.360578	0.458823	-0.271079	0.119071	0	-5	o1	o1	0.621344	0.742188	-0.715685	0.503003	0.521125	0.366535	0.821566	0.609238	0.562719	0.537563	0.111918	0.109935	0.452265	0.676733	0.727509	0.793683	0.344607	0.169583	0.138162	0.100353	UT_JURKAT_HDAC2_v2_a2_run1	HDAC2
rs10951154	chr7-27135314_C/T	7:27095695:C:T	Not_bmVar	pCRE	Not_bmVar_pCRE	Not_bmVar_Not_binding	C/T	UT_JURKAT_HDAC2	rep1	-0.919722	-1.02215	-0.676406	-0.699049	0.243316	0.323102	0	5	o2	o2	-1.39489	-1.71847	-2.22877	-0.503438	-0.120974	-0.166362	-1.12318	-1.27689	-1.53362	-0.303865	-0.0759266	0.119189	0.65494	0.423693	0.834567	0.612429	0.183798	0.372949	0.0785385	0.212944	UT_JURKAT_HDAC2_v2_a2_run1	HDAC2
rs10245867	chr7-28142186_G/T	7:28102567:G:T	Not_bmVar	pCRE	Not_bmVar_pCRE	Not_bmVar_Not_binding	G/T	UT_JURKAT_HDAC2	rep1	1.08336	0.886756	1.58103	1.17515	0.497669	0.288394	0	0	o1	o1	1.88669	1.96017	1.52751	0.0685638	0.206553	-0.328947	1.69202	2.39274	1.51785	0.183014	0.769319	0.495962	0.112653	0.172779	0.397637	0.369026	0.948259	0.762508	0.400514	0.432943	UT_JURKAT_HDAC2_v2_a2_run1	HDAC2
rs9648346	chr7-28160113_C/G	7:28120494:C:G	Not_bmVar	pCRE	Not_bmVar_pCRE	Not_bmVar_Not_binding	C/G	UT_JURKAT_HDAC2	rep1	0.733575	0.367795	0.388956	0.0205539	-0.344619	-0.347241	0	0	o1	o1	-0.111186	0.840519	0.486954	0.134861	0.626631	0.22899	-0.361484	0.660206	0.219275	-0.466752	0.117706	-0.0456288	0.0333039	0.0663042	0.231057	0.21363	1.4775	1.17846	0.636281	0.670338	UT_JURKAT_HDAC2_v2_a2_run1	HDAC2
rs2893312	chr7-28170403_T/C	7:28130784:T:C	Not_bmVar	pCRE	Not_bmVar_pCRE	Not_bmVar_Not_binding	T/C	UT_JURKAT_HDAC2	rep1	-0.266182	-0.106575	-0.114893	-0.0830935	0.151289	0.0234815	-5	5	o1	o2	0.205093	-0.06054	-0.143382	-0.293254	-0.471825	0.124458	-0.318023	-0.0919423	-0.0451144	-0.38701	-0.137844	0.481373	0.636047	0.460529	0.825073	0.643282	0.196511	0.336743	0.0835077	0.191598	UT_JURKAT_HDAC2_v2_a2_run1	HDAC2
rs4722760	chr7-28172183_A/G	7:28132564:A:G	Not_bmVar	pCRE	Not_bmVar_pCRE	Not_bmVar_Not_binding	A/G	UT_JURKAT_HDAC2	rep1	-0.210455	-0.171916	-0.487005	-0.262831	-0.276551	-0.090915	5	-5	o1	o1	-0.274755	-0.161953	0.246228	-0.483817	-0.258957	-0.0982439	0.123424	-0.288906	-0.432231	-0.335154	-0.685105	0.0409842	0.364507	0.126552	0.674096	0.306883	0.438294	0.89773	0.171278	0.513028	UT_JURKAT_HDAC2_v2_a2_run1	HDAC2
rs917115	chr7-28172586_T/C	7:28132967:T:C	Not_bmVar	pCRE	Not_bmVar_pCRE	Not_bmVar_Not_binding	T/C	UT_JURKAT_HDAC2	rep1	-0.097981	-0.264465	0.328602	0.217861	0.426583	0.482326	0	0	o1	o1	-0.730305	0.249572	0.174559	-0.278941	-0.445534	-0.556142	0.176732	0.874167	0.669281	-0.555808	-0.216962	0.359755	0.382303	0.0471478	0.682565	0.172069	0.417592	1.32654	0.165856	0.764297	UT_JURKAT_HDAC2_v2_a2_run1	HDAC2
rs10280937	chr7-28182306_T/C	7:28142687:T:C	Not_bmVar	pCRE	Not_bmVar_pCRE	Not_bmVar_Not_binding	T/C	UT_JURKAT_HDAC2	rep1	-0.42415	-0.424319	-0.221233	-0.23496	0.202917	0.189359	5	5	o2	o1	-0.517659	-0.332963	-0.557214	-0.374657	-0.515337	-0.248085	-0.410372	-0.175264	-0.0133118	-0.40769	-0.267202	-0.135919	0.553568	0.696959	0.780284	0.805613	0.256829	0.156793	0.107748	0.0938737	UT_JURKAT_HDAC2_v2_a2_run1	HDAC2
rs10281214	chr7-28185544_G/C	7:28145925:G:C	Not_bmVar	pCRE	Not_bmVar_pCRE	Not_bmVar_Not_binding	G/C	UT_JURKAT_HDAC2	rep1	1.03313	0.656067	0.43202	0.437244	-0.601106	-0.218824	0	-5	o2	o1	1.0539	0.993017	0.459684	0.0187978	1.07324	0.337768	0.879476	0.561763	0.54131	-0.119502	0.302278	0.458138	0.110327	0.143343	0.393712	0.328199	0.957318	0.843623	0.404822	0.483863	UT_JURKAT_HDAC2_v2_a2_run1	HDAC2
rs7796417	chr7-28186119_G/C	7:28146500:G:C	Not_bmVar	pCRE	Not_bmVar_pCRE	Not_bmVar_Not_binding	G/C	UT_JURKAT_HDAC2	rep1	0.152639	0.0132219	0.0918075	-0.272079	-0.060832	-0.285301	5	5	o1	o1	0.37945	0.284465	0.692358	-0.600708	0.0208142	-0.697048	0.245141	0.349132	0.47768	-1.47833	-0.165517	-1.06058	0.556419	0.090225	0.782157	0.255415	0.254598	1.04467	0.106706	0.592754	UT_JURKAT_HDAC2_v2_a2_run1	HDAC2
rs10263857	chr7-28187284_C/G	7:28147665:C:G	Not_bmVar	pCRE	Not_bmVar_pCRE	Not_bmVar_Not_binding	C/G	UT_JURKAT_HDAC2	rep1	0.356786	0.210731	-0.284361	-0.151078	-0.641148	-0.361809	0	5	o2	o1	-0.0541288	-0.0673772	0.120579	-0.206951	0.78095	0.691314	-0.0226563	-0.479428	0.72447	0.100886	-0.0892952	-1.14044	0.0419365	0.0436547	0.254632	0.163353	1.37741	1.35997	0.594087	0.786873	UT_JURKAT_HDAC2_v2_a2_run1	HDAC2
rs28446389	chr7-28230401_A/C	7:28190782:A:C	Not_bmVar	Not_active	Not_bmVar_Not_active	Not_bmVar_Not_binding	A/C	UT_JURKAT_HDAC2	rep1	-0.0988646	-0.154056	-0.198286	-0.334041	-0.0994218	-0.179985	-5	5	o1	o1	-0.0416602	-0.0647203	-0.0816171	-0.15943	-0.133009	-0.443897	-1.02949	-0.302865	0.157185	-0.549065	-0.0937078	-0.186299	0.72192	0.146289	0.867153	0.332225	0.141511	0.834787	0.0619043	0.478567	UT_JURKAT_HDAC2_v2_a2_run1	HDAC2
rs10264306	chr7-28239466_A/G	7:28199847:A:G	Not_bmVar	pCRE	Not_bmVar_pCRE	Not_bmVar_Not_binding	A/G	UT_JURKAT_HDAC2	rep1	0.151097	0.0110532	-0.214106	-0.0757633	-0.365204	-0.0868165	0	-5	o2	o1	0.193291	-0.138253	-0.788227	0.348131	0.440448	0.0109291	0.220806	-0.24227	-0.265087	0.188376	-0.185943	-0.170463	0.104195	0.069432	0.384955	0.219214	0.982155	1.15844	0.41459	0.659131	UT_JURKAT_HDAC2_v2_a2_run1	HDAC2
rs60600003	chr7-37382465_T/G	7:37342861:T:G	Not_bmVar	pCRE	Not_bmVar_pCRE	Not_bmVar_Not_binding	T/G	UT_JURKAT_HDAC2	rep1	0.416478	0.354946	0.0539927	-0.111867	-0.362486	-0.466813	-5	0	o1	o1	1.00415	0.676159	0.616222	-0.0701163	0.156798	-0.253538	0.283723	0.633562	-0.830295	-0.236569	-0.525576	0.00395375	0.193833	0.00122929	0.508972	0.012216	0.712572	2.91035	0.293306	1.91307	UT_JURKAT_HDAC2_v2_a2_run1	HDAC2
rs17259252	chr7-37382520_G/A	7:37342916:G:A	Not_bmVar	pCRE	Not_bmVar_pCRE	Not_bmVar_Not_binding	G/A	UT_JURKAT_HDAC2	rep1	0.0288434	-0.0545694	-0.0329778	-0.106793	-0.0618212	-0.0522231	0	0	o1	o1	0.239003	0.399181	0.308203	-0.0535148	-0.341494	-0.878795	0.576903	0.693375	0.236054	-0.447802	-0.759331	-0.939955	0.0133649	0.058848	0.14173	0.197217	1.87403	1.23027	0.848537	0.705057	UT_JURKAT_HDAC2_v2_a2_run1	HDAC2
rs77972791	chr7-37403647_A/G	7:37364044:A:G	Not_bmVar	pCRE	Not_bmVar_pCRE	Not_bmVar_Not_binding	A/G	UT_JURKAT_HDAC2	rep1	-0.460458	-0.444947	-0.293227	-0.189687	0.167231	0.25526	-5	5	o1	o1	0.0345058	-0.084016	-0.141066	-0.751195	-0.8369	-0.891008	-0.21217	-0.0385224	0.276564	-0.152019	-0.547932	-0.46404	0.529955	0.0826972	0.767577	0.243497	0.275761	1.08251	0.114878	0.613506	UT_JURKAT_HDAC2_v2_a2_run1	HDAC2
rs77712788	chr7-37404708_T/C	7:37365105:T:C	Not_bmVar	pCRE	Not_bmVar_pCRE	Not_bmVar_Not_binding	T/C	UT_JURKAT_HDAC2	rep1	-0.541941	-0.0898911	-0.238184	0.0664471	0.303758	0.156338	-5	-5	o1	o2	0.436684	-0.79081	0.0743448	0.0881633	-0.293073	-0.0546553	0.133172	-0.228723	0.283298	0.473889	-0.247644	-0.0153097	0.301438	0.278309	0.613161	0.482447	0.520801	0.555473	0.212426	0.316551	UT_JURKAT_HDAC2_v2_a2_run1	HDAC2
rs75993298	chr7-37404798_T/C	7:37365195:T:C	Not_bmVar	pCRE	Not_bmVar_pCRE	Not_bmVar_Not_binding	T/C	UT_JURKAT_HDAC2	rep1	1.03414	0.929129	0.241125	0.310582	-0.793016	-0.618547	0	-5	o2	o1	0.807626	0.730221	1.18011	0.485882	1.33806	1.03288	0.882464	0.605341	0.238746	0.192359	-0.123091	0.0676704	0.189565	0.03583	0.507115	0.142821	0.722241	1.44575	0.294893	0.845208	UT_JURKAT_HDAC2_v2_a2_run1	HDAC2
rs10235226	chr7-50241186_A/G	7:50201590:A:G	Not_bmVar	pCRE	Not_bmVar_pCRE	Not_bmVar_Not_binding	A/G	UT_JURKAT_HDAC2	rep1	-0.0154379	0.185174	0.207684	0.281269	0.223122	0.0960954	5	-5	o2	o1	0.266869	-0.0597793	0.275841	-0.16161	0.0289035	0.760819	0.511728	0.196302	0.266382	0.0546256	0.219066	0.439512	0.305317	0.503719	0.616953	0.673036	0.51525	0.297812	0.209748	0.171961	UT_JURKAT_HDAC2_v2_a2_run1	HDAC2
rs10232726	chr7-50244317_C/T	7:50204721:C:T	Not_bmVar	pCRE	Not_bmVar_pCRE	Not_bmVar_Not_binding	C/T	UT_JURKAT_HDAC2	rep1	0.731982	0.782518	0.350798	0.275686	-0.381184	-0.506832	-5	0	o2	o1	0.75722	0.762679	1.17961	1.51071	0.701286	-0.216398	0.193557	0.744078	0.558412	0.467283	-0.0424811	-0.266735	0.199229	0.00391166	0.511844	0.0295386	0.700647	2.40764	0.290862	1.52961	UT_JURKAT_HDAC2_v2_a2_run1	HDAC2
rs73124958	chr7-50245521_C/T	7:50205925:C:T	Not_bmVar	Not_active	Not_bmVar_Not_active	Not_bmVar_Not_binding	C/T	UT_JURKAT_HDAC2	rep1	-0.994067	-0.801524	-0.973394	-0.771331	0.0206723	0.0301931	5	5	o2	o2	-1.62488	-1.26109	-1.56884	-0.310193	-0.727048	0.6829	-1.63765	-1.30902	-1.71289	-0.213046	-0.637768	0.88239	0.940969	0.987911	0.972658	0.991722	0.0264245	0.0052824	0.01204	0.00360998	UT_JURKAT_HDAC2_v2_a2_run1	HDAC2
rs4917127	chr7-50257634_G/C	7:50218038:G:C	Not_bmVar	pCRE	Not_bmVar_pCRE	Not_bmVar_Not_binding	G/C	UT_JURKAT_HDAC2	rep1	-0.516415	-0.603509	-0.56695	-0.621087	-0.0505348	-0.0175776	-5	-5	o2	o1	-0.534538	-0.649597	-0.803945	-0.359427	-0.383234	-0.890314	-0.226322	-0.767117	-1.23237	-0.352916	-0.366784	-0.781014	0.927587	0.556361	0.968181	0.713719	0.0326456	0.254643	0.0140434	0.146473	UT_JURKAT_HDAC2_v2_a2_run1	HDAC2
rs6583435	chr7-50293405_C/A	7:50253809:C:A	Not_bmVar	pCRE	Not_bmVar_pCRE	Not_bmVar_Not_binding	C/A	UT_JURKAT_HDAC2	rep1	-0.120222	-0.219734	-0.203533	-0.125876	-0.0833109	0.0938578	-5	-5	o1	o1	0.149781	0.0365179	0.0619585	-0.50263	-0.276963	-0.787066	0.0833691	-0.318894	-0.38587	0.0623189	-0.0881724	-0.108006	0.714693	0.0611563	0.863563	0.203286	0.145881	1.21356	0.0637061	0.691893	UT_JURKAT_HDAC2_v2_a2_run1	HDAC2
rs9656588	chr7-50306780_T/C	7:50267184:T:C	Not_bmVar	pCRE	Not_bmVar_pCRE	Not_bmVar_Not_binding	T/C	UT_JURKAT_HDAC2	rep1	0.0861091	0.0917954	0.378449	0.104248	0.29234	0.0124528	-5	0	o2	o1	-0.308273	0.0582408	-0.354718	1.04501	0.113977	-0.00346954	0.167859	0.662456	-0.00190306	0.323932	0.0944427	-0.621298	0.638502	0.0290437	0.825073	0.124622	0.194838	1.53695	0.0835077	0.904404	UT_JURKAT_HDAC2_v2_a2_run1	HDAC2
rs62447205	chr7-50465830_A/G	7:50398132:A:G	Not_bmVar	pCRE	Not_bmVar_pCRE	Not_bmVar_Not_binding	A/G	UT_JURKAT_HDAC2	rep1	0.236074	0.443567	0.167416	0.294991	-0.068658	-0.148576	-5	-5	o1	o1	1.03906	0.69326	-0.0844203	0.653225	-0.221113	0.58139	1.28111	0.822979	0.266824	0.552939	-0.488148	-0.665764	0.66792	0.69672	0.838968	0.805613	0.175276	0.156942	0.0762548	0.0938737	UT_JURKAT_HDAC2_v2_a2_run1	HDAC2
rs6960400	chr7-50466797_A/G	7:50399099:A:G	Not_bmVar	pCRE	Not_bmVar_pCRE	Not_bmVar_Not_binding	A/G	UT_JURKAT_HDAC2	rep1	-0.250313	-0.304775	-0.225863	-0.137021	0.0244493	0.167754	5	0	o2	o2	-0.254975	-0.548581	-1.13892	-0.0146135	0.047956	0.080484	-0.158417	-0.582874	-0.330342	0.117051	0.131148	0.00130661	0.867536	0.509071	0.940068	0.677027	0.0617125	0.293221	0.0268408	0.169394	UT_JURKAT_HDAC2_v2_a2_run1	HDAC2
rs6964969	chr7-50473251_A/G	7:50405553:A:G	Not_bmVar	pCRE	Not_bmVar_pCRE	Not_bmVar_Not_binding	A/G	UT_JURKAT_HDAC2	rep1	-0.980434	-0.725146	-0.596456	-0.395095	0.383979	0.330051	-5	-5	o2	o2	-1.059	-1.12077	-0.670071	-0.232741	-0.840095	-0.428194	-0.574004	-1.01517	-0.495803	0.241018	-0.177737	-0.34887	0.296297	0.170398	0.608323	0.366401	0.528273	0.768535	0.215866	0.436043	UT_JURKAT_HDAC2_v2_a2_run1	HDAC2
rs114373434	chr7-50474931_C/G	7:50407233:C:G	Not_bmVar	Not_active	Not_bmVar_Not_active	Not_bmVar_Not_binding	C/G	UT_JURKAT_HDAC2	rep1	-0.127158	-0.376117	-0.779438	-0.461598	-0.652279	-0.085481	0	5	o2	o2	-0.830163	-1.01101	-1.34853	-0.303018	0.756693	0.479327	-0.284587	-1.44675	-0.753429	-0.176274	-0.112124	0.00357629	0.00388838	0.00101628	0.0718808	0.0105767	2.41023	2.99299	1.14339	1.97565	UT_JURKAT_HDAC2_v2_a2_run1	HDAC2
rs62445869	chr7-50477611_G/A	7:50409913:G:A	Not_bmVar	pCRE	Not_bmVar_pCRE	Not_bmVar_Not_binding	G/A	UT_JURKAT_HDAC2	rep1	-1.90766	-1.61453	-2.28593	-1.97518	-0.378273	-0.360656	5	5	o1	o2	-2.568	-3.32869	-0.369085	-2.32141	-0.486627	-0.613343	-2.49601	-3.30101	-1.21259	-2.55688	-1.27085	-1.01377	0.533912	0.548531	0.768466	0.706842	0.27253	0.260799	0.114376	0.150678	UT_JURKAT_HDAC2_v2_a2_run1	HDAC2
rs73147619	chr7-98721811_G/A	7:99124188:G:A	Not_bmVar	pCRE	Not_bmVar_pCRE	Not_bmVar_Not_binding	G/A	UT_JURKAT_HDAC2	rep1	-0.202977	0.296679	-0.215312	0.197655	-0.0123351	-0.0990237	5	5	o1	o1	0.283634	-0.319867	1.05793	0.488099	-0.0860863	0.356366	0.144445	0.0324162	1.04688	0.05312	-0.46304	0.372106	0.249426	0.697315	0.566104	0.805698	0.603058	0.156571	0.247104	0.0938276	UT_JURKAT_HDAC2_v2_a2_run1	HDAC2
rs73147622	chr7-98724365_T/C	7:99126742:T:C	Not_bmVar	pCRE	Not_bmVar_pCRE	Not_bmVar_Not_binding	T/C	UT_JURKAT_HDAC2	rep1	0.794182	0.658239	0.527121	0.429087	-0.267061	-0.229152	0	-5	o1	o1	0.990371	1.05193	0.545168	0.248496	0.536438	0.577035	1.02969	1.02543	0.236416	-0.238228	0.0288092	0.492404	0.459923	0.655246	0.730871	0.776528	0.337315	0.183595	0.136159	0.109843	UT_JURKAT_HDAC2_v2_a2_run1	HDAC2
rs73147625	chr7-98730391_C/T	7:99132768:C:T	Not_bmVar	pCRE	Not_bmVar_pCRE	Not_bmVar_Not_binding	C/T	UT_JURKAT_HDAC2	rep1	-0.518145	-0.228852	-0.336059	-0.264952	0.182086	-0.0360993	5	5	o2	o2	-0.422918	-0.699369	-0.086687	0.0595697	-0.336921	0.113211	-0.629515	-0.719594	-0.514461	-0.187587	0.0474763	0.413972	0.585462	0.388945	0.796006	0.584336	0.232501	0.410112	0.0990834	0.233337	UT_JURKAT_HDAC2_v2_a2_run1	HDAC2
rs73147628	chr7-98731687_T/C	7:99134064:T:C	Not_bmVar	pCRE	Not_bmVar_pCRE	Not_bmVar_Not_binding	T/C	UT_JURKAT_HDAC2	rep1	-0.58858	-0.467882	-0.237076	-0.223797	0.351504	0.244086	-5	5	o1	o1	-0.138911	-0.420178	-0.406628	-0.50332	-0.756982	-0.581275	-0.575109	-0.166765	0.00336699	-0.0550818	-0.307388	-0.241803	0.34868	0.158358	0.656959	0.3489	0.457573	0.80036	0.182462	0.4573	UT_JURKAT_HDAC2_v2_a2_run1	HDAC2
rs369927887	chr7-98741139_G/C	7:99143516:G:C	Not_bmVar	pCRE	Not_bmVar_pCRE	Not_bmVar_Not_binding	G/C	UT_JURKAT_HDAC2	rep1	-0.887086	-0.905495	-0.412881	-0.682354	0.474204	0.223141	5	5	o2	o2	-1.9554	-0.964287	-1.03044	-1.09696	-0.809885	0.423986	-1.9705	-0.402765	-1.1208	-0.481911	-0.422998	0.304848	0.0752082	0.0250816	0.334945	0.114854	1.12374	1.60064	0.475027	0.939854	UT_JURKAT_HDAC2_v2_a2_run1	HDAC2
rs199777869	chr7-98741441_A/G	7:99143818:A:G	Not_bmVar	pCRE	Not_bmVar_pCRE	Not_bmVar_Not_binding	A/G	UT_JURKAT_HDAC2	rep1	-1.00058	-0.94139	-1.06447	-1.04153	-0.063888	-0.100144	-5	-5	o1	o1	0.754375	0.111848	-0.80241	-0.900419	-2.113	-2.69873	1.02001	0.108944	-0.886444	-1.6463	-2.23787	-2.60755	0.964131	0.682948	0.985415	0.798645	0.0158638	0.165612	0.0063807	0.0976461	UT_JURKAT_HDAC2_v2_a2_run1	HDAC2
rs144341967	chr7-98748135_T/G	7:99150512:T:G	Not_bmVar	pCRE	Not_bmVar_pCRE	Not_bmVar_Not_binding	T/G	UT_JURKAT_HDAC2	rep1	-0.234549	-0.217707	-0.191274	-0.321563	0.043275	-0.103856	5	5	o1	o1	-0.156187	-0.245437	0.0219799	-0.123678	-0.223661	-0.579261	-0.687342	-0.0740224	-0.00634514	-0.299503	-0.308525	-0.553642	0.902828	0.628601	0.956289	0.758776	0.0443951	0.201625	0.0194108	0.119887	UT_JURKAT_HDAC2_v2_a2_run1	HDAC2
rs2395022	chr7-98750379_A/C	7:99152756:A:C	Not_bmVar	pCRE	Not_bmVar_pCRE	Not_bmVar_Not_binding	A/C	UT_JURKAT_HDAC2	rep1	0.548277	0.611464	0.415755	0.551003	-0.132522	-0.0604608	5	5	o1	o1	0.389942	0.803667	1.86265	-0.33089	0.292886	0.650528	0.30028	0.829054	1.61076	0.0131655	0.00245583	0.550303	0.74603	0.789717	0.879387	0.865404	0.127243	0.102528	0.05582	0.0627811	UT_JURKAT_HDAC2_v2_a2_run1	HDAC2
rs6975245	chr7-98755272_G/T	7:99157649:G:T	Not_bmVar	pCRE	Not_bmVar_pCRE	Not_bmVar_Not_binding	G/T	UT_JURKAT_HDAC2	rep1	-0.550792	-0.527057	-1.06603	-0.451286	-0.515239	0.0757714	-5	-5	o2	o2	-0.110113	-0.714976	-1.84591	0.0864203	-0.386609	-0.191152	-0.0762164	-0.825953	-0.44154	0.0468884	-1.30611	-0.104785	0.046215	0.143531	0.265065	0.328254	1.33522	0.843054	0.576648	0.48379	UT_JURKAT_HDAC2_v2_a2_run1	HDAC2
rs573494492	chr7-98757641_T/G	7:99160018:T:G	Not_bmVar	pCRE	Not_bmVar_pCRE	Not_bmVar_Not_binding	T/G	UT_JURKAT_HDAC2	rep1	-1.07199	-0.550832	0.28453	0.340378	1.35652	0.89121	5	5	o1	o1	-0.669237	-0.0934307	0.0855536	0.0693611	-2.05055	-0.646695	0.405804	0.3155	0.631882	0.508794	0.25356	-0.0732726	0.338669	0.00236365	0.647258	0.0198964	0.470225	2.62642	0.188923	1.70123	UT_JURKAT_HDAC2_v2_a2_run1	HDAC2
rs6961749	chr7-98757715_C/T	7:99160092:C:T	Not_bmVar	pCRE	Not_bmVar_pCRE	Not_bmVar_Not_binding	C/T	UT_JURKAT_HDAC2	rep1	-0.0601422	-0.217865	-0.104013	-0.257723	-0.0438705	-0.0398575	0	0	o1	o1	-0.323336	-0.0323017	-0.090001	-0.159348	-0.0879827	-0.614221	-0.157623	-0.041449	-0.289906	-0.633887	-0.166576	-0.256894	0.9667	0.695882	0.985641	0.805018	0.0147084	0.157464	0.00628121	0.0941943	UT_JURKAT_HDAC2_v2_a2_run1	HDAC2
rs2395051	chr7-98761201_A/G	7:99163578:A:G	Not_bmVar	pCRE	Not_bmVar_pCRE	Not_bmVar_Not_binding	A/G	UT_JURKAT_HDAC2	rep1	0.298547	0.299183	1.02279	0.378489	0.72424	0.0793064	5	0	o2	o1	0.459336	0.0206791	0.0105201	0.0649155	0.576415	0.663232	-0.128373	1.95455	0.385431	-0.352356	0.0910256	0.320661	0.0262672	0.00634936	0.202088	0.0417744	1.58059	2.19727	0.69446	1.37909	UT_JURKAT_HDAC2_v2_a2_run1	HDAC2
rs1918019	chr7-98763419_G/A	7:99165796:G:A	Not_bmVar	pCRE	Not_bmVar_pCRE	Not_bmVar_Not_binding	G/A	UT_JURKAT_HDAC2	rep1	-0.419955	-0.308584	-0.846631	-0.559029	-0.426676	-0.250445	5	5	o1	o1	-0.21338	-0.257625	-0.0125105	-0.289786	-0.582284	-0.495918	-0.541053	-1.27509	-0.0739765	-0.620244	-0.418173	-0.42564	0.201149	0.351779	0.514469	0.553994	0.696482	0.45373	0.288641	0.256495	UT_JURKAT_HDAC2_v2_a2_run1	HDAC2
rs2395050	chr7-98763515_A/G	7:99165892:A:G	Not_bmVar	pCRE	Not_bmVar_pCRE	Not_bmVar_Not_binding	A/G	UT_JURKAT_HDAC2	rep1	-0.374719	-1.00086	-0.315056	-0.754498	0.0596636	0.246359	-5	-5	o2	o2	-0.464231	-0.434244	-1.74678	-0.000871487	-0.315194	-3.04382	-0.0347875	-0.614382	-1.36123	0.999195	-0.0157287	-3.50005	0.651054	0.00731347	0.83221	0.0462057	0.186383	2.13588	0.0797672	1.3353	UT_JURKAT_HDAC2_v2_a2_run1	HDAC2
rs147689568	chr7-98764100_G/T	7:99166477:G:T	Not_bmVar	pCRE	Not_bmVar_pCRE	Not_bmVar_Not_binding	G/T	UT_JURKAT_HDAC2	rep1	0.561025	0.369966	0.883554	0.720065	0.322529	0.350099	0	-5	o2	o2	0.467335	0.216562	0.0911528	0.90139	0.905489	-0.36213	0.603994	0.771423	1.01781	1.14526	0.995686	-0.21378	0.0385517	0.164879	0.244645	0.358847	1.41396	0.782835	0.611463	0.445091	UT_JURKAT_HDAC2_v2_a2_run1	HDAC2
rs10254104	chr7-98769288_G/A	7:99171665:G:A	Not_bmVar	pCRE	Not_bmVar_pCRE	Not_bmVar_Not_binding	G/A	UT_JURKAT_HDAC2	rep1	-0.418459	-0.320965	-0.626694	-0.485153	-0.208235	-0.164188	0	0	o1	o1	-0.0458666	0.126285	0.0284966	-0.97812	-0.963203	-0.093383	-0.16773	-0.0861784	-0.279231	-0.859611	-1.16721	-0.35096	0.620513	0.584544	0.818768	0.734078	0.207249	0.233183	0.086839	0.134258	UT_JURKAT_HDAC2_v2_a2_run1	HDAC2
rs117557270	chr7-98780753_C/T	7:99183130:C:T	Not_bmVar	pCRE	Not_bmVar_pCRE	Not_bmVar_Not_binding	C/T	UT_JURKAT_HDAC2	rep1	-0.215128	-0.241999	-0.0966625	0.149906	0.118466	0.391905	-5	-5	o1	o1	0.453568	-0.85909	-1.16679	-0.403028	0.428834	0.0945109	0.807	-0.152061	-0.553019	0.358157	-0.0412645	0.480624	0.0594964	0.0300954	0.299786	0.128245	1.22551	1.5215	0.523188	0.891958	UT_JURKAT_HDAC2_v2_a2_run1	HDAC2
rs73147651	chr7-98781440_G/C	7:99183817:G:C	Not_bmVar	pCRE	Not_bmVar_pCRE	Not_bmVar_Not_binding	G/C	UT_JURKAT_HDAC2	rep1	0.725273	0.68397	0.567171	0.542013	-0.158102	-0.141957	-5	-5	o1	o1	1.77596	1.6996	1.38791	0.335444	-0.249055	-0.846051	1.41084	0.625106	1.06157	-0.0669397	0.509237	-0.287736	0.00567256	0.00740995	0.0927587	0.0465072	2.24622	2.13018	1.03265	1.33248	UT_JURKAT_HDAC2_v2_a2_run1	HDAC2
rs221005	chr7-100401433_A/G	7:100803811:A:G	Not_bmVar	pCRE	Not_bmVar_pCRE	Not_bmVar_Not_binding	A/G	UT_JURKAT_HDAC2	rep1	-0.782653	-0.540554	-1.80577	-1.86786	-1.02312	-1.3273	5	5	o1	o2	-0.108118	-0.731195	-0.0411598	-1.19388	-0.834111	-0.334855	-1.18265	-1.52329	-2.53027	-3.08105	-2.08826	-0.801627	0.0131537	1.02198e-08	0.140996	7.48708e-07	1.88095	7.99056	0.850792	6.12569	UT_JURKAT_HDAC2_v2_a2_run1	HDAC2
rs314308	chr7-100420878_C/T	7:100823256:C:T	Not_bmVar	pCRE	Not_bmVar_pCRE	Not_bmVar_Not_binding	C/T	UT_JURKAT_HDAC2	rep1	-0.379946	-0.179958	-0.550493	-0.286181	-0.170547	-0.106223	5	5	o1	o1	-0.0603736	0.0708172	0.667504	-0.493863	-0.83071	-0.433124	0.0863212	-0.446167	0.603336	-0.375558	-0.654819	-0.930202	0.173867	0.36105	0.491159	0.562082	0.759783	0.442433	0.308778	0.250201	UT_JURKAT_HDAC2_v2_a2_run1	HDAC2
rs314313	chr7-100423365_T/C	7:100825743:T:C	Not_bmVar	pCRE	Not_bmVar_pCRE	Not_bmVar_Not_binding	T/C	UT_JURKAT_HDAC2	rep1	0.448519	0.58271	0.177559	-0.00496154	-0.27096	-0.587671	-5	-5	o1	o1	1.57103	0.89696	0.27908	0.360226	7.84498e-05	0.388888	1.12683	0.668222	-1.98135	0.27585	-0.313105	0.193788	0.470945	0.370561	0.737393	0.569737	0.32703	0.431141	0.132301	0.244325	UT_JURKAT_HDAC2_v2_a2_run1	HDAC2
rs314323	chr7-100433011_T/C	7:100835389:T:C	Not_bmVar	pCRE	Not_bmVar_pCRE	Not_bmVar_Not_binding	T/C	UT_JURKAT_HDAC2	rep1	0.528531	0.252821	0.860666	0.550755	0.332134	0.297934	-5	0	o2	o2	0.218658	0.485236	-0.642214	0.77708	0.571826	0.106338	0.830473	0.706216	-0.095579	0.869123	1.01511	-0.0208167	0.178721	0.0300292	0.496318	0.128245	0.747824	1.52246	0.30424	0.891958	UT_JURKAT_HDAC2_v2_a2_run1	HDAC2
rs73414214	chr7-105706462_C/A	7:106066016:C:A	Not_bmVar	pCRE	Not_bmVar_pCRE	Not_bmVar_Not_binding	C/A	UT_JURKAT_HDAC2	rep1	2.74869	1.92092	3.57886	2.05009	0.830171	0.129164	0	0	o1	o1	2.42176	3.00505	0.881851	1.49221	2.49232	1.23234	2.18503	3.8216	1.15047	1.24333	3.33612	0.563975	0.106235	0.134654	0.388618	0.317446	0.973731	0.870781	0.410477	0.49833	UT_JURKAT_HDAC2_v2_a2_run1	HDAC2
rs16872046	chr7-105710737_C/T	7:106070291:C:T	Not_bmVar	pCRE	Not_bmVar_pCRE	Not_bmVar_Not_binding	C/T	UT_JURKAT_HDAC2	rep1	0.448523	0.348261	0.390634	0.256034	-0.0578896	-0.0922272	-5	-5	o2	o2	0.0669593	0.352707	-0.361719	0.880831	0.54434	0.606448	0.0158307	0.0898354	-0.45334	0.729784	0.691432	0.462661	0.547756	0.952465	0.778461	0.968024	0.261413	0.0211509	0.108763	0.0141139	UT_JURKAT_HDAC2_v2_a2_run1	HDAC2
rs17152585	chr7-105738553_T/C	7:106098107:T:C	Not_bmVar	pCRE	Not_bmVar_pCRE	Not_bmVar_Not_binding	T/C	UT_JURKAT_HDAC2	rep1	-0.273018	-0.0484722	-0.156969	-0.118436	0.116049	-0.0699639	5	5	o2	o1	-0.830224	-0.462416	0.414456	0.148477	-0.0836201	0.522495	-1.24853	0.0862004	0.597954	-0.017751	-0.400139	0.271653	0.254065	0.192586	0.569408	0.390632	0.595055	0.715375	0.244576	0.408232	UT_JURKAT_HDAC2_v2_a2_run1	HDAC2
rs17426359	chr7-105753082_A/C	7:106112636:A:C	Not_bmVar	pCRE	Not_bmVar_pCRE	binding_both_no_change	A/C	UT_JURKAT_HDAC2	rep1	2.26574	1.81667	2.53519	1.74202	0.269451	-0.0746476	0	0	o1	o1	1.88737	2.93727	1.0485	1.32068	1.59422	2.11199	2.18114	2.73497	0.297499	0.883167	2.33542	2.01994	0.330789	0.0195761	0.638381	0.0964319	0.480449	1.70827	0.19492	1.01578	UT_JURKAT_HDAC2_v2_a2_run1	HDAC2
rs4140808	chr7-105755073_C/A	7:106114627:C:A	Not_bmVar	pCRE	Not_bmVar_pCRE	Not_bmVar_Not_binding	C/A	UT_JURKAT_HDAC2	rep1	-0.364677	-0.460781	-0.224808	-0.103121	0.139869	0.35766	0	5	o2	o2	-0.741126	-0.789406	-0.616291	-0.579636	0.0600525	-0.0982789	-0.401846	-0.459025	-0.0986045	7.67572e-05	0.00940896	0.331263	0.496128	0.128127	0.749573	0.30867	0.304407	0.892358	0.125186	0.510505	UT_JURKAT_HDAC2_v2_a2_run1	HDAC2
rs73416232	chr7-105758232_G/T	7:106117786:G:T	Not_bmVar	pCRE	Not_bmVar_pCRE	Not_bmVar_Not_binding	G/T	UT_JURKAT_HDAC2	rep1	-0.218916	-0.23152	-0.487403	-0.285243	-0.268487	-0.0537231	5	5	o2	o2	-0.365016	-0.818902	-1.11935	0.104219	0.381071	0.428856	-0.221284	-0.685407	-0.828396	-0.284232	-0.289398	0.597261	0.0676418	0.0962124	0.316842	0.264515	1.16979	1.01677	0.499157	0.57755	UT_JURKAT_HDAC2_v2_a2_run1	HDAC2
rs73416237	chr7-105760910_G/A	7:106120464:G:A	Not_bmVar	pCRE	Not_bmVar_pCRE	Not_bmVar_Not_binding	G/A	UT_JURKAT_HDAC2	rep1	-0.386721	0.77669	0.00737756	0.877666	0.394098	0.100977	-5	-5	o1	o1	2.77601	-0.185168	1.39058	1.34992	-0.588273	-0.0829304	2.58968	0.145848	0.947754	1.5499	-0.131093	0.163905	0.194556	0.172038	0.508977	0.368542	0.710954	0.764376	0.293302	0.433513	UT_JURKAT_HDAC2_v2_a2_run1	HDAC2
rs75667371	chr7-105761154_G/T	7:106120708:G:T	Not_bmVar	pCRE	Not_bmVar_pCRE	Not_bmVar_Not_binding	G/T	UT_JURKAT_HDAC2	rep1	0.621095	0.824034	0.543553	0.381153	-0.0775427	-0.442882	5	5	o1	o1	1.27534	0.851056	1.40935	0.878248	0.391135	0.139074	0.79008	0.864227	0.995182	-0.259302	0.222878	-0.32615	0.955752	0.119963	0.981825	0.297352	0.0196546	0.920954	0.00796611	0.526729	UT_JURKAT_HDAC2_v2_a2_run1	HDAC2
rs6466198	chr7-107480126_A/T	7:107839681:A:T	Not_bmVar	pCRE	Not_bmVar_pCRE	Not_bmVar_Not_binding	A/T	UT_JURKAT_HDAC2	rep1	-0.970827	-0.484677	-0.903446	-0.524845	0.0673812	-0.0401682	-5	-5	o2	o2	0.261806	-1.16965	-0.481752	0.711598	-0.772008	-1.45806	-0.565897	-1.00393	-0.813754	0.467342	-0.802966	-0.429869	0.889906	0.126284	0.948788	0.306883	0.0506561	0.898652	0.0228308	0.513028	UT_JURKAT_HDAC2_v2_a2_run1	HDAC2
rs10953551	chr7-107480901_A/G	7:107840456:A:G	Not_bmVar	pCRE	Not_bmVar_pCRE	Not_bmVar_Not_binding	A/G	UT_JURKAT_HDAC2	rep1	-0.507102	-0.46698	-0.26455	-0.207771	0.242552	0.259209	5	0	o1	o1	0.0438378	0.296332	0.377772	-1.0328	-1.31054	-1.17649	0.246057	0.401301	0.0767901	0.141337	-0.930401	-1.18171	0.58323	0.0354185	0.795035	0.141972	0.23416	1.45077	0.0996138	0.847798	UT_JURKAT_HDAC2_v2_a2_run1	HDAC2
rs4728141	chr7-128567032_T/C	7:128926978:T:C	Not_bmVar	pCRE	Not_bmVar_pCRE	Not_bmVar_Not_binding	T/C	UT_JURKAT_HDAC2	rep1	-0.451149	-0.215109	-0.317319	-0.299123	0.13383	-0.0840137	-5	-5	o2	o2	-0.221575	-0.622905	-0.469518	0.438918	-0.279393	-0.13618	-0.689888	-0.582978	-0.277508	0.0828641	-0.0516593	-0.275568	0.662988	0.639216	0.836997	0.765135	0.178494	0.194352	0.0772763	0.116262	UT_JURKAT_HDAC2_v2_a2_run1	HDAC2
rs7800079	chr7-138726347_C/G	7:139041601:C:G	Not_bmVar	pCRE	Not_bmVar_pCRE	Not_bmVar_Not_binding	C/G	UT_JURKAT_HDAC2	rep1	-0.810285	-0.754976	-0.461771	-0.329626	0.348514	0.42535	5	0	o1	o1	-0.252375	-0.238239	0.0698516	-2.21706	-1.38233	-0.509705	0.0208529	0.214521	-0.0220403	-0.126486	-1.13806	-0.926541	0.0623207	0.194672	0.306991	0.392914	1.20537	0.710696	0.512874	0.405702	UT_JURKAT_HDAC2_v2_a2_run1	HDAC2
rs10271373	chr7-138729795_A/C	7:139045049:A:C	Not_bmVar	pCRE	Not_bmVar_pCRE	Not_bmVar_Not_binding	A/C	UT_JURKAT_HDAC2	rep1	-0.698104	-0.419324	0.121114	-0.0326344	0.819219	0.386689	-5	0	o1	o1	0.290216	0.173574	-0.177666	-0.698715	-1.56978	-0.533567	0.191152	0.347072	-0.261864	0.176563	-0.104843	-0.543886	0.136155	0.200512	0.433938	0.399627	0.865966	0.69786	0.362572	0.398345	UT_JURKAT_HDAC2_v2_a2_run1	HDAC2
rs1044551	chr7-138730025_T/C	7:139045279:T:C	Not_bmVar	pCRE	Not_bmVar_pCRE	Not_bmVar_Not_binding	T/C	UT_JURKAT_HDAC2	rep1	0.254301	0.00933287	0.333718	0.04865	0.0794172	0.0393172	0	5	o1	o1	0.340567	0.559685	0.204215	-1.01647	-0.051084	0.019084	0.467048	0.414802	0.579642	-1.47324	0.252634	0.0510176	0.548078	0.354555	0.778461	0.556019	0.261158	0.450317	0.108763	0.25491	UT_JURKAT_HDAC2_v2_a2_run1	HDAC2
rs1047129	chr7-138731398_T/C	7:139046652:T:C	Not_bmVar	pCRE	Not_bmVar_pCRE	Not_bmVar_Not_binding	T/C	UT_JURKAT_HDAC2	rep1	0.541637	-0.0280221	0.561721	0.0650658	0.0200837	0.0930879	0	0	o1	o1	-0.220568	1.55954	-0.110935	0.0335511	-0.47627	-0.953455	-0.232218	1.37667	0.32059	0.0285659	-0.253226	-0.849985	0.360884	0.702521	0.668944	0.808775	0.442633	0.153341	0.17461	0.0921724	UT_JURKAT_HDAC2_v2_a2_run1	HDAC2
rs5022944	chr7-138732052_A/G	7:139047306:A:G	Not_bmVar	pCRE	Not_bmVar_pCRE	Not_bmVar_Not_binding	A/G	UT_JURKAT_HDAC2	rep1	0.187954	-0.053374	-0.0126815	0.000882741	-0.200636	0.0542568	0	5	o2	o1	-0.256885	-0.252859	-0.275453	0.0410213	0.628768	-0.204836	-0.0733333	-0.0593091	0.21835	-0.054076	0.033946	-0.0602815	0.583772	0.709176	0.795035	0.812498	0.233757	0.149246	0.0996138	0.0901777	UT_JURKAT_HDAC2_v2_a2_run1	HDAC2
rs3735008	chr7-138732457_G/A	7:139047711:G:A	Not_bmVar	pCRE	Not_bmVar_pCRE	Not_bmVar_Not_binding	G/A	UT_JURKAT_HDAC2	rep1	-0.36599	-0.389124	-0.0475236	-0.221895	0.318466	0.167229	5	0	o1	o1	-0.158893	-0.596895	0.023453	-0.0722026	-0.135085	-1.39512	0.000798601	0.144794	0.0662723	0.0169107	-0.239841	-1.3203	0.0956648	0.461983	0.372755	0.644345	1.01925	0.335374	0.428576	0.190882	UT_JURKAT_HDAC2_v2_a2_run1	HDAC2
rs9886296	chr7-138732876_T/C	7:139048130:T:C	Not_bmVar	pCRE	Not_bmVar_pCRE	Not_bmVar_Not_binding	T/C	UT_JURKAT_HDAC2	rep1	-0.359353	-0.261009	-0.309501	-0.165212	0.049852	0.0957965	5	5	o2	o2	-0.187677	-0.355095	-0.586013	-0.0640274	-0.363611	-0.00962969	-0.10467	-0.192439	-0.207946	-0.306853	-0.426562	0.247197	0.876928	0.838955	0.942459	0.900634	0.0570362	0.0762613	0.0257377	0.0454518	UT_JURKAT_HDAC2_v2_a2_run1	HDAC2
rs55877170	chr7-138733747_G/A	7:139049001:G:A	Not_bmVar	pCRE	Not_bmVar_pCRE	Not_bmVar_Not_binding	G/A	UT_JURKAT_HDAC2	rep1	1.07977	1.02349	1.08566	0.865085	0.00589195	-0.158407	5	5	o1	o1	0.927886	1.54697	2.40993	0.626253	0.612567	0.017338	0.806247	1.51265	1.6365	0.44989	0.658674	0.126552	0.985544	0.714636	0.992829	0.814207	0.00632378	0.145915	0.00312539	0.0892652	UT_JURKAT_HDAC2_v2_a2_run1	HDAC2
rs56134448	chr7-138733748_G/A	7:139049002:G:A	Not_bmVar	pCRE	Not_bmVar_pCRE	Not_bmVar_Not_binding	G/A	UT_JURKAT_HDAC2	rep1	1.2232	1.09027	1.14879	1.16507	-0.0744062	0.0748009	5	5	o1	o1	1.41544	1.42481	2.28113	-0.253652	1.02159	0.6523	1.21645	1.47795	2.00794	0.726385	0.819635	0.742054	0.819642	0.501218	0.912053	0.672205	0.086376	0.299973	0.0399801	0.172498	UT_JURKAT_HDAC2_v2_a2_run1	HDAC2
rs55709016	chr7-138733751_G/T	7:139049005:G:T	Not_bmVar	pCRE	Not_bmVar_pCRE	Not_bmVar_Not_binding	G/T	UT_JURKAT_HDAC2	rep1	1.41305	1.15568	1.21115	1.11877	-0.201898	-0.0369126	0	0	o1	o1	1.21831	2.03609	1.69846	0.566156	0.790001	0.62509	1.20009	1.73229	1.65141	0.977698	0.690013	0.461134	0.638397	0.747575	0.825073	0.835113	0.194909	0.126345	0.0835077	0.078255	UT_JURKAT_HDAC2_v2_a2_run1	HDAC2
rs10245175	chr7-138735734_G/A	7:139050988:G:A	Not_bmVar	pCRE	Not_bmVar_pCRE	Not_bmVar_Not_binding	G/A	UT_JURKAT_HDAC2	rep1	-1.32573	-1.15142	-0.848034	-0.530571	0.4777	0.620846	-5	5	o1	o1	0.483413	-0.0773034	0.453866	-1.76765	-2.57416	-3.42667	0.680592	0.0593597	0.800196	-0.813759	-1.75543	-2.15439	0.0984578	0.0157267	0.374716	0.0835064	1.00675	1.80336	0.426298	1.07828	UT_JURKAT_HDAC2_v2_a2_run1	HDAC2
rs2538475	chr7-148213611_T/C	7:148516519:T:C	Not_bmVar	pCRE	Not_bmVar_pCRE	Not_bmVar_Not_binding	T/C	UT_JURKAT_HDAC2	rep1	-0.199095	-0.363362	-0.353742	-0.279048	-0.154647	0.0843138	5	0	o2	o2	-0.38581	-0.131852	-0.608796	-0.722002	-0.266339	-0.0653724	0.00670969	-0.796267	-0.127417	-0.565214	0.0887833	-0.280883	0.0657615	0.107257	0.314731	0.278303	1.18203	0.969576	0.50206	0.555482	UT_JURKAT_HDAC2_v2_a2_run1	HDAC2
rs2717807	chr7-148213618_C/T	7:148516526:C:T	Not_bmVar	pCRE	Not_bmVar_pCRE	Not_bmVar_Not_binding	C/T	UT_JURKAT_HDAC2	rep1	0.0453074	-0.227657	-0.200941	-0.453989	-0.246248	-0.226332	-5	0	o1	o1	0.175433	0.144306	-1.22866	0.132666	-0.0536915	-0.535997	-0.21712	-0.0398324	-0.749373	-0.554231	-0.362049	-0.80133	0.438369	0.0337044	0.720213	0.138081	0.35816	1.47231	0.142539	0.859867	UT_JURKAT_HDAC2_v2_a2_run1	HDAC2
rs2430228	chr7-148214364_C/T	7:148517272:C:T	Not_bmVar	pCRE	Not_bmVar_pCRE	Not_bmVar_Not_binding	C/T	UT_JURKAT_HDAC2	rep1	0.270797	-0.0990124	-0.844515	-0.635336	-1.11531	-0.536323	0	-5	o1	o1	0.00477263	0.279571	-0.20571	-0.400454	0.262023	-0.534277	0.298629	0.148596	-0.79712	-0.454835	-1.83763	-1.16966	7.13181e-06	8.22953e-06	0.0012757	0.000201307	5.1468	5.08462	2.89425	3.69614	UT_JURKAT_HDAC2_v2_a2_run1	HDAC2
rs2430227	chr7-148216701_A/C	7:148519609:A:C	Not_bmVar	pCRE	Not_bmVar_pCRE	Not_bmVar_Not_binding	A/C	UT_JURKAT_HDAC2	rep1	-0.595646	-0.42449	-0.317765	-0.250965	0.277882	0.173525	-5	-5	o2	o2	-0.651873	-0.516024	-0.782173	0.278691	-0.675269	-0.200292	-0.109266	-0.608922	-0.894428	0.17209	-0.0266073	-0.0386571	0.216663	0.396001	0.534325	0.590289	0.664215	0.402304	0.272195	0.228936	UT_JURKAT_HDAC2_v2_a2_run1	HDAC2
rs2538474	chr7-148218371_A/G	7:148521279:A:G	Not_bmVar	pCRE	Not_bmVar_pCRE	Not_bmVar_Not_binding	A/G	UT_JURKAT_HDAC2	rep1	-0.568987	-0.853855	-0.447193	-0.403784	0.121794	0.450071	-5	5	o1	o1	-0.286916	-0.29006	-1.38556	-1.55369	-0.847914	-0.758987	-0.178512	-0.128478	0.446555	-1.38723	-0.765908	-0.409136	0.9079	0.138768	0.958798	0.32106	0.0419621	0.857711	0.0182727	0.493414	UT_JURKAT_HDAC2_v2_a2_run1	HDAC2
rs2538473	chr7-148218875_A/G	7:148521783:A:G	Not_bmVar	pCRE	Not_bmVar_pCRE	Not_bmVar_Not_binding	A/G	UT_JURKAT_HDAC2	rep1	-0.280937	-0.21467	0.0420485	-0.117468	0.322985	0.0972015	0	0	o1	o1	-0.22537	0.0276616	0.0123047	-0.287659	-0.589535	-0.225423	-0.799913	0.340031	0.114184	0.170918	-0.255934	-0.274098	0.239053	0.354783	0.552641	0.556073	0.621506	0.450037	0.257557	0.254868	UT_JURKAT_HDAC2_v2_a2_run1	HDAC2
rs3901696	chr7-148228425_A/G	7:148531333:A:G	Not_bmVar	pCRE	Not_bmVar_pCRE	Not_bmVar_Not_binding	A/G	UT_JURKAT_HDAC2	rep1	-0.0583738	-0.105832	0.334325	0.184009	0.392699	0.28984	5	5	o1	o2	-0.467847	-0.314025	0.241323	-0.3961	0.197278	0.104382	-0.305219	0.151362	0.173531	-0.085268	0.517288	0.652357	0.129035	0.0225586	0.422054	0.107069	0.889294	1.64669	0.374632	0.970335	UT_JURKAT_HDAC2_v2_a2_run1	HDAC2
rs1971691	chr7-148241939_C/T	7:148544847:C:T	Not_bmVar	pCRE	Not_bmVar_pCRE	Not_bmVar_Not_binding	C/T	UT_JURKAT_HDAC2	rep1	0.847539	0.114773	0.194476	-0.17696	-0.653062	-0.291733	0	0	o2	o2	-0.154912	0.270428	-0.783594	0.0698721	1.42465	-0.137807	-0.336938	-0.0773528	-0.399627	-0.303957	0.466306	-0.410192	0.0263986	0.0376784	0.202555	0.148126	1.57842	1.42391	0.693458	0.829369	UT_JURKAT_HDAC2_v2_a2_run1	HDAC2
rs4727087	chr7-149263687_T/C	7:149566596:T:C	Not_bmVar	emVar	Not_bmVar_emVar	Not_bmVar_Not_binding	T/C	UT_JURKAT_HDAC2	rep1	0.0204854	0.136662	-0.00350084	-0.111203	-0.0239862	-0.247865	-5	-5	o2	o2	-0.102556	-0.0178678	0.20099	0.463103	0.0588386	0.217462	-0.695217	-0.0678046	-0.0706206	0.25172	0.0608029	-0.146101	0.986099	0.583148	0.992839	0.73329	0.00607927	0.234222	0.00312115	0.134724	UT_JURKAT_HDAC2_v2_a2_run1	HDAC2
rs56707870	chr7-149265728_T/C	7:149568637:T:C	Not_bmVar	pCRE	Not_bmVar_pCRE	Not_bmVar_Not_binding	T/C	UT_JURKAT_HDAC2	rep1	0.234286	-0.248091	-0.290835	-0.35129	-0.525121	-0.1032	-5	-5	o2	o2	-1.17511	-0.0385805	-1.06921	1.60253	0.507152	-1.31533	-0.500666	-0.414416	-0.737309	0.910194	-0.167254	-1.19829	0.0972693	0.0906887	0.372755	0.255967	1.01202	1.04245	0.428576	0.591815	UT_JURKAT_HDAC2_v2_a2_run1	HDAC2
rs354034	chr7-149290497_G/A	7:149593406:G:A	Not_bmVar	pCRE	Not_bmVar_pCRE	Not_bmVar_Not_binding	G/A	UT_JURKAT_HDAC2	rep1	-0.187972	0.0528438	0.374337	0.537571	0.562309	0.484728	-5	5	o1	o2	0.590314	-0.487992	0.285034	-0.499965	0.112047	0.317624	0.332357	0.280339	0.860424	0.339567	0.468335	0.944407	0.100963	0.0777598	0.379704	0.234508	0.995839	1.10925	0.420554	0.629842	UT_JURKAT_HDAC2_v2_a2_run1	HDAC2
rs354036	chr7-149291810_T/C	7:149594719:T:C	Not_bmVar	pCRE	Not_bmVar_pCRE	Not_bmVar_Not_binding	T/C	UT_JURKAT_HDAC2	rep1	-0.14713	-0.0222223	0.106572	0.0627947	0.253702	0.085017	-5	-5	o2	o2	-0.248658	-0.188138	0.0689374	0.515669	-0.106121	-0.175023	-0.234337	-0.143825	-0.137277	0.918548	0.35697	-0.383311	0.574351	0.819306	0.791046	0.888202	0.240822	0.0865537	0.101798	0.051488	UT_JURKAT_HDAC2_v2_a2_run1	HDAC2
rs354037	chr7-149294102_G/T	7:149597011:G:T	Not_bmVar	Not_active	Not_bmVar_Not_active	Not_bmVar_Not_binding	G/T	UT_JURKAT_HDAC2	rep1	-0.106848	-0.462451	-0.051963	-0.433681	0.0548852	0.0287697	0	0	o2	o2	-0.533619	-0.407032	-0.544398	-1.16979	0.193336	-0.313203	-0.292657	-0.326737	-0.403296	-0.608795	0.222811	-1.19341	0.955349	0.374834	0.981825	0.572757	0.019838	0.426161	0.00796611	0.24203	UT_JURKAT_HDAC2_v2_a2_run1	HDAC2
rs354042	chr7-149297104_A/G	7:149600013:A:G	Not_bmVar	pCRE	Not_bmVar_pCRE	Not_bmVar_Not_binding	A/G	UT_JURKAT_HDAC2	rep1	0.302259	0.0438849	-0.430484	-0.620364	-0.732742	-0.664249	0	5	o2	o1	-0.05179	0.162071	0.0853043	0.338181	0.442447	-0.712904	-1.65287	-0.518005	0.0393701	-0.389728	-0.342962	-0.857993	0.0149629	0.00562238	0.148406	0.0376844	1.82498	2.25008	0.828549	1.42384	UT_JURKAT_HDAC2_v2_a2_run1	HDAC2
rs354043	chr7-149297332_C/T	7:149600241:C:T	Not_bmVar	pCRE	Not_bmVar_pCRE	Not_bmVar_Not_binding	C/T	UT_JURKAT_HDAC2	rep1	0.680549	0.491368	0.406084	0.334234	-0.274465	-0.157135	0	0	o2	o1	0.539545	0.613841	0.615897	0.168365	0.747257	0.263305	0.232955	0.524998	0.238209	0.210857	0.28717	0.511214	0.00348669	0.0361498	0.0674251	0.143696	2.45759	1.44189	1.17118	0.842556	UT_JURKAT_HDAC2_v2_a2_run1	HDAC2
rs354045	chr7-149300608_A/C	7:149603517:A:C	Not_bmVar	pCRE	Not_bmVar_pCRE	Not_bmVar_Not_binding	A/C	UT_JURKAT_HDAC2	rep1	-0.138025	0.186369	0.0851362	0.470081	0.223161	0.283712	-5	-5	o1	o1	1.49224	-0.0840147	0.746577	-0.386265	-0.192035	-0.458291	1.59809	0.444188	1.11476	0.162054	-0.273916	-0.224689	0.415158	0.161102	0.709416	0.353042	0.381787	0.7929	0.149099	0.452174	UT_JURKAT_HDAC2_v2_a2_run1	HDAC2
rs1966115	chr8-79556891_A/G	8:78644656:A:G	Not_bmVar	pCRE	Not_bmVar_pCRE	Not_bmVar_Not_binding	A/G	UT_JURKAT_HDAC2	rep1	-0.218484	0.00180248	-0.860917	-0.533244	-0.642433	-0.535046	-5	-5	o1	o2	0.233745	-0.162252	-0.0729588	0.158531	-0.274715	0.128465	-0.599438	-1.11981	-1.17121	0.351479	-0.602023	-0.058462	0.0231616	0.00377023	0.188856	0.0288513	1.63523	2.42363	0.723869	1.53983	UT_JURKAT_HDAC2_v2_a2_run1	HDAC2
rs4609182	chr8-79557227_C/A	8:78644992:C:A	Not_bmVar	pCRE	Not_bmVar_pCRE	Not_bmVar_Not_binding	C/A	UT_JURKAT_HDAC2	rep1	-2.54355	-2.04671	-1.90115	-1.3311	0.642403	0.715609	-5	-5	o1	o1	-0.754105	-2.57094	-2.56457	-2.54323	-2.51617	-1.33124	-0.238892	-1.61651	-1.30527	-1.59818	-2.1858	-1.04195	0.0522051	0.00125774	0.283512	0.0123276	1.28229	2.90041	0.547428	1.90912	UT_JURKAT_HDAC2_v2_a2_run1	HDAC2
rs6999228	chr8-79557844_A/G	8:78645609:A:G	Not_bmVar	pCRE	Not_bmVar_pCRE	Not_bmVar_Not_binding	A/G	UT_JURKAT_HDAC2	rep1	0.815269	0.67415	0.634309	0.430171	-0.18096	-0.243979	0	-5	o2	o2	-0.129972	0.426621	0.801405	0.830232	1.20392	0.912696	-0.0103693	0.717737	-0.0214459	0.764081	0.550882	0.580142	0.0712168	0.15579	0.326638	0.345434	1.14742	0.807461	0.485933	0.461635	UT_JURKAT_HDAC2_v2_a2_run1	HDAC2
rs12114284	chr8-79558441_T/C	8:78646206:T:C	Not_bmVar	pCRE	Not_bmVar_pCRE	Not_bmVar_Not_binding	T/C	UT_JURKAT_HDAC2	rep1	0.126298	0.178614	-0.0716749	0.0372134	-0.197973	-0.1414	0	5	o1	o1	1.05405	1.14812	0.761375	-0.191098	-0.895522	-0.80524	1.02083	1.12541	1.13451	-0.34518	-1.26876	-1.44352	0.867426	0.851135	0.940068	0.90717	0.0617676	0.0700014	0.0268408	0.0423113	UT_JURKAT_HDAC2_v2_a2_run1	HDAC2
rs13269243	chr8-79581736_C/T	8:78669501:C:T	Not_bmVar	pCRE	Not_bmVar_pCRE	Not_bmVar_Not_binding	C/T	UT_JURKAT_HDAC2	rep1	-0.0151343	-0.607465	0.18329	-0.298238	0.198424	0.309227	0	0	o1	o1	0.2648	0.295927	-2.84201	-0.34752	-0.326195	-0.689787	0.0429911	0.524441	-1.46192	-0.146552	-0.157862	-0.590522	0.380971	0.0237283	0.681036	0.110783	0.419108	1.62473	0.16683	0.955525	UT_JURKAT_HDAC2_v2_a2_run1	HDAC2
rs10093113	chr8-79585248_G/T	8:78673013:G:T	Not_bmVar	pCRE	Not_bmVar_pCRE	Not_bmVar_Not_binding	G/T	UT_JURKAT_HDAC2	rep1	-0.121048	-0.164194	0.067978	-0.0852262	0.189026	0.0789676	-5	-5	o1	o1	0.522583	-0.012559	-0.649711	-0.156426	-0.229536	-0.459514	0.780203	-0.486165	-0.515251	-0.589603	0.622121	-0.322662	0.00760354	0.0875229	0.105127	0.250835	2.11898	1.05788	0.978285	0.600612	UT_JURKAT_HDAC2_v2_a2_run1	HDAC2
rs3736169	chr8-79587855_A/G	8:78675620:A:G	Not_bmVar	pCRE	Not_bmVar_pCRE	Not_bmVar_Not_binding	A/G	UT_JURKAT_HDAC2	rep1	0.303347	0.302642	0.208716	0.41875	-0.0946304	0.116109	-5	5	o2	o1	0.459748	0.215496	-0.100776	0.684073	0.391197	0.166111	0.396547	-0.0652382	0.70412	0.469986	0.482671	0.524416	0.655654	0.405765	0.834672	0.598917	0.183325	0.391725	0.0784841	0.222633	UT_JURKAT_HDAC2_v2_a2_run1	HDAC2
rs7842142	chr8-79593736_T/G	8:78681501:T:G	Not_bmVar	pCRE	Not_bmVar_pCRE	Not_bmVar_Not_binding	T/G	UT_JURKAT_HDAC2	rep1	-0.160653	0.1754	-0.120326	-0.141918	0.0403274	-0.317318	-5	-5	o2	o2	-0.111114	0.0030079	-0.00139622	1.62937	-0.324314	-0.143154	-0.191699	-0.124851	-0.481158	0.412063	-0.1158	-0.350061	0.658276	0.34917	0.834672	0.551436	0.181592	0.456962	0.0784841	0.258505	UT_JURKAT_HDAC2_v2_a2_run1	HDAC2
rs11785966	chr8-79594086_A/G	8:78681851:A:G	Not_bmVar	pCRE	Not_bmVar_pCRE	Not_bmVar_Not_binding	A/G	UT_JURKAT_HDAC2	rep1	1.01722	0.646657	1.3264	0.65793	0.30918	0.0112729	0	0	o2	o2	0.155239	0.849612	0.41754	0.725702	1.18483	0.547018	0.38525	1.19021	0.320017	0.302022	1.4626	0.287488	0.264375	0.366584	0.579489	0.566809	0.577779	0.435826	0.236955	0.246563	UT_JURKAT_HDAC2_v2_a2_run1	HDAC2
rs10111625	chr8-79595404_A/G	8:78683169:A:G	Not_bmVar	pCRE	Not_bmVar_pCRE	Not_bmVar_Not_binding	A/G	UT_JURKAT_HDAC2	rep1	-0.582645	-0.574292	-0.3489	-0.395986	0.233745	0.178307	0	5	o1	o1	-0.414189	-0.193306	-0.32541	-1.11157	-0.971984	-0.429294	-0.337741	0.0210996	0.0398837	-0.958958	-0.7189	-0.421297	0.556316	0.718743	0.782157	0.817585	0.254679	0.143426	0.106706	0.0874671	UT_JURKAT_HDAC2_v2_a2_run1	HDAC2
rs10093127	chr8-79599104_T/C	8:78686869:T:C	Not_bmVar	pCRE	Not_bmVar_pCRE	Not_bmVar_Not_binding	T/C	UT_JURKAT_HDAC2	rep1	0.0294044	0.322268	-0.427986	0.0909161	-0.45739	-0.231351	5	5	o2	o2	0.435011	0.108188	-0.0855998	0.551503	-0.0493791	0.973882	0.47979	-0.0619594	0.0538432	0.356166	-0.794012	0.511669	0.0820147	0.20364	0.352688	0.40251	1.08611	0.691137	0.452609	0.395224	UT_JURKAT_HDAC2_v2_a2_run1	HDAC2
rs182440248	chr8-79599884_C/T	8:78687649:C:T	Not_bmVar	pCRE	Not_bmVar_pCRE	Not_bmVar_Not_binding	C/T	UT_JURKAT_HDAC2	rep1	-0.251281	0.0844824	0.257531	0.241176	0.508812	0.156693	-5	-5	o1	o2	0.782931	-0.319258	0.402416	-0.615931	-0.183304	0.44004	0.192588	0.384016	-0.21912	0.798448	0.131047	0.160075	0.216881	0.182481	0.534325	0.379273	0.663779	0.738784	0.272195	0.421048	UT_JURKAT_HDAC2_v2_a2_run1	HDAC2
rs1872072	chr8-79601420_T/C	8:78689185:T:C	Not_bmVar	pCRE	Not_bmVar_pCRE	Not_bmVar_Not_binding	T/C	UT_JURKAT_HDAC2	rep1	-0.913096	-0.316665	-0.109206	0.205329	0.803889	0.521994	5	-5	o1	o2	0.195072	-0.300484	0.687999	-0.352407	-1.52571	-0.604462	0.01129	-0.244726	0.359097	0.587485	0.0263136	0.492517	0.0161922	0.00142516	0.153961	0.0135961	1.79069	2.84614	0.81259	1.86659	UT_JURKAT_HDAC2_v2_a2_run1	HDAC2
rs10112388	chr8-79603747_T/C	8:78691512:T:C	Not_bmVar	pCRE	Not_bmVar_pCRE	Not_bmVar_Not_binding	T/C	UT_JURKAT_HDAC2	rep1	0.0997023	0.0705035	0.0121891	-0.0624806	-0.0875132	-0.132984	-5	-5	o1	o1	0.302544	-0.0664687	-0.0429654	0.110538	0.265873	-0.146501	0.227762	-0.158781	-0.610004	-0.11576	0.18316	0.0987407	0.898278	0.458799	0.953941	0.642941	0.0465892	0.338378	0.0204783	0.191829	UT_JURKAT_HDAC2_v2_a2_run1	HDAC2
rs6980663	chr8-79603824_C/G	8:78691589:C:G	Not_bmVar	pCRE	Not_bmVar_pCRE	Not_bmVar_Not_binding	C/G	UT_JURKAT_HDAC2	rep1	0.595951	0.0661679	0.923566	0.723905	0.327615	0.657737	0	-5	o2	o1	0.523365	0.429551	-1.00157	0.521599	0.762351	-0.838289	1.47203	0.95572	0.44692	0.442457	0.891413	0.134897	0.04798	0.000317638	0.271918	0.00405839	1.31894	3.49807	0.565562	2.39165	UT_JURKAT_HDAC2_v2_a2_run1	HDAC2
rs7001074	chr8-79603924_T/C	8:78691689:T:C	Not_bmVar	pCRE	Not_bmVar_pCRE	Not_bmVar_Not_binding	T/C	UT_JURKAT_HDAC2	rep1	-0.266843	-0.180376	-0.268903	-0.28409	-0.00206044	-0.103714	5	5	o2	o2	-0.461527	-0.2553	-0.150408	-0.0267639	-0.278385	0.090126	-0.665016	-0.303063	-0.445909	-0.0575663	-0.234743	0.00175693	0.947767	0.880464	0.977129	0.924052	0.0232984	0.0552882	0.0100482	0.0343037	UT_JURKAT_HDAC2_v2_a2_run1	HDAC2
rs13280202	chr8-79612473_T/C	8:78700238:T:C	Not_bmVar	pCRE	Not_bmVar_pCRE	Not_bmVar_Not_binding	T/C	UT_JURKAT_HDAC2	rep1	-0.254326	0.0660471	-0.335772	0.138283	-0.0814465	0.0722361	5	5	o2	o2	-0.781138	-0.698318	0.237332	-0.0772246	0.189666	1.52596	-0.384449	-0.430804	0.556229	0.124249	-0.24074	1.20522	0.192056	0.11843	0.508218	0.295057	0.716571	0.926537	0.29395	0.530094	UT_JURKAT_HDAC2_v2_a2_run1	HDAC2
rs13265322	chr8-79615251_C/A	8:78703016:C:A	Not_bmVar	pCRE	Not_bmVar_pCRE	Not_bmVar_Not_binding	C/A	UT_JURKAT_HDAC2	rep1	-0.697431	-0.716649	-0.920192	-0.791064	-0.222761	-0.0744142	0	5	o2	o2	-1.47398	-1.41064	-0.345683	-0.697986	0.015782	-0.387381	-1.31514	-1.11823	-0.754153	-0.438677	-0.722157	-0.398025	0.346892	0.746888	0.655558	0.835113	0.459806	0.126745	0.183389	0.078255	UT_JURKAT_HDAC2_v2_a2_run1	HDAC2
rs2953477	chr8-79624605_T/C	8:78712370:T:C	Not_bmVar	pCRE	Not_bmVar_pCRE	Not_bmVar_Not_binding	T/C	UT_JURKAT_HDAC2	rep1	0.247399	0.256363	0.356413	0.429899	0.109014	0.173535	5	-5	o1	o2	0.413465	0.345631	0.709448	0.553564	0.149167	-0.633096	0.683431	0.328674	0.613847	0.697454	0.384152	-0.128167	0.718798	0.711433	0.865389	0.812498	0.143393	0.147866	0.0627885	0.0901777	UT_JURKAT_HDAC2_v2_a2_run1	HDAC2
rs2717539	chr8-79629039_A/G	8:78716804:A:G	Not_bmVar	pCRE	Not_bmVar_pCRE	Not_bmVar_Not_binding	A/G	UT_JURKAT_HDAC2	rep1	-1.30683	-0.900566	-1.41665	-0.886709	-0.109818	0.0138572	-5	5	o1	o2	0.443274	-0.763984	-1.22256	-1.26468	-1.84968	-0.745762	-0.403205	-1.06804	-0.779815	-1.15369	-1.76525	-0.150245	0.435011	0.0923876	0.719225	0.259078	0.3615	1.03439	0.143135	0.586569	UT_JURKAT_HDAC2_v2_a2_run1	HDAC2
rs2953475	chr8-79638138_C/A	8:78725903:C:A	Not_bmVar	pCRE	Not_bmVar_pCRE	Not_bmVar_Not_binding	C/A	UT_JURKAT_HDAC2	rep1	0.735635	0.242519	0.754865	0.341846	0.0192296	0.0993268	0	0	o2	o2	-0.100795	0.442868	-0.347643	0.341193	1.0284	0.0910907	-0.0423709	0.369893	0.0336404	0.822502	1.13984	-0.272423	0.863953	0.351908	0.939093	0.553994	0.0635101	0.453571	0.0272913	0.256495	UT_JURKAT_HDAC2_v2_a2_run1	HDAC2
rs1441438	chr8-79641769_G/A	8:78729534:G:A	Not_bmVar	pCRE	Not_bmVar_pCRE	Not_bmVar_Not_binding	G/A	UT_JURKAT_HDAC2	rep1	-0.417465	-0.21662	-0.198385	-0.115421	0.219081	0.101199	-5	-5	o2	o2	-0.0560959	-0.0439507	-0.0586352	-0.012763	-0.79098	-0.337295	0.0902351	0.161228	-0.356974	0.49143	-0.557998	-0.520445	0.482086	0.49748	0.74419	0.669636	0.316876	0.303224	0.128316	0.174161	UT_JURKAT_HDAC2_v2_a2_run1	HDAC2
rs2717547	chr8-79656989_T/G	8:78744754:T:G	Not_bmVar	Not_active	Not_bmVar_Not_active	Not_bmVar_Not_binding	T/G	UT_JURKAT_HDAC2	rep1	-0.41126	-0.61663	-0.714321	-0.418028	-0.30306	0.198602	5	5	o2	o2	-0.675538	-0.517753	-0.707649	-1.3836	-0.304768	-0.11047	-0.0224141	-0.61214	-0.701445	-0.458244	-0.816501	0.102573	0.041324	0.0503565	0.25317	0.177488	1.3838	1.29794	0.596587	0.75083	UT_JURKAT_HDAC2_v2_a2_run1	HDAC2
rs1441850	chr8-79657666_T/C	8:78745431:T:C	Not_bmVar	pCRE	Not_bmVar_pCRE	Not_bmVar_Not_binding	T/C	UT_JURKAT_HDAC2	rep1	-0.368689	-0.369448	-0.0750403	-0.163264	0.293649	0.206183	-5	-5	o2	o2	-0.554806	-0.453091	-0.992474	0.132454	-0.284287	-0.0644832	-0.594019	-0.407675	-0.823171	0.574866	0.257595	0.0128198	0.274034	0.604543	0.586533	0.742576	0.562195	0.218573	0.231708	0.129259	UT_JURKAT_HDAC2_v2_a2_run1	HDAC2
rs13277948	chr8-90863728_T/C	8:89851500:T:C	Not_bmVar	pCRE	Not_bmVar_pCRE	Not_bmVar_Not_binding	T/C	UT_JURKAT_HDAC2	rep1	0.251341	0.357719	0.573149	0.350404	0.321808	-0.00731481	5	0	o2	o1	0.299499	0.144509	0.40931	0.252379	0.358172	0.682441	0.371138	0.667179	0.412892	0.201395	0.47912	-0.0293013	0.587522	0.839793	0.797069	0.900965	0.230976	0.0758278	0.0985038	0.0452919	UT_JURKAT_HDAC2_v2_a2_run1	HDAC2
rs114098156	chr8-95816007_C/A	8:94803779:C:A	Not_bmVar	Not_active	Not_bmVar_Not_active	Not_bmVar_Not_binding	C/A	UT_JURKAT_HDAC2	rep1	0.591913	0.219268	0.60846	0.31061	0.0165474	0.0913415	0	0	o2	o1	-0.182253	0.578156	-0.0271553	0.308677	0.60567	0.0325161	-0.00400468	0.680048	-0.141302	0.405603	0.536872	0.386443	0.870866	0.805951	0.940068	0.878383	0.0600484	0.0936911	0.0268408	0.0563162	UT_JURKAT_HDAC2_v2_a2_run1	HDAC2
rs77861705	chr8-95841114_G/T	8:94828886:G:T	Not_bmVar	pCRE	Not_bmVar_pCRE	Not_bmVar_Not_binding	G/T	UT_JURKAT_HDAC2	rep1	0.297412	0.0358917	0.29197	0.319631	-0.00544146	0.283739	0	5	o2	o2	-0.253507	-0.116134	-0.0241202	-0.352249	0.710958	0.250403	0.0980161	-0.197194	-0.245022	0.688634	0.781135	0.792217	0.944623	0.0107432	0.974616	0.0618655	0.0247416	1.96886	0.0111663	1.20855	UT_JURKAT_HDAC2_v2_a2_run1	HDAC2
rs117839857	chr8-95853074_C/T	8:94840846:C:T	Not_bmVar	pCRE	Not_bmVar_pCRE	Not_bmVar_Not_binding	C/T	UT_JURKAT_HDAC2	rep1	-0.0753013	-0.175592	-0.409125	-0.10288	-0.333824	0.0727121	5	5	o2	o2	0.251321	-0.0708268	-1.15124	-0.333429	-0.0797758	0.330398	-0.125338	-0.220983	-0.0176953	-0.0860639	-0.597267	0.430066	0.369339	0.457375	0.677595	0.642577	0.432575	0.339728	0.16903	0.192075	UT_JURKAT_HDAC2_v2_a2_run1	HDAC2
rs145609132	chr8-95853197_G/A	8:94840969:G:A	Not_bmVar	pCRE	Not_bmVar_pCRE	Not_bmVar_Not_binding	G/A	UT_JURKAT_HDAC2	rep1	-0.0585439	-0.03607	-0.298468	-0.177625	-0.239924	-0.141555	-5	-5	o2	o2	-0.0688989	-0.0889139	-0.369366	0.33998	-0.0281738	-0.00104741	-0.194905	-0.464242	-0.454602	0.518042	-0.132694	-0.337347	0.33116	0.56924	0.638667	0.722147	0.479962	0.244705	0.194726	0.141374	UT_JURKAT_HDAC2_v2_a2_run1	HDAC2
rs77168881	chr8-95854866_G/A	8:94842638:G:A	Not_bmVar	pCRE	Not_bmVar_pCRE	Not_bmVar_Not_binding	G/A	UT_JURKAT_HDAC2	rep1	0.42583	-0.0547453	0.445693	-0.119913	0.0198635	-0.0651681	0	0	o2	o2	-1.17491	0.268515	-0.375306	0.0839125	0.583145	0.28617	-0.623332	0.0558905	-0.35483	0.234984	0.835496	-0.867689	0.312141	0.564899	0.623724	0.719338	0.505649	0.248029	0.205007	0.143067	UT_JURKAT_HDAC2_v2_a2_run1	HDAC2
rs117635061	chr8-95868649_C/G	8:94856421:C:G	Not_bmVar	pCRE	Not_bmVar_pCRE	Not_bmVar_Not_binding	C/G	UT_JURKAT_HDAC2	rep1	1.11144	0.85792	0.733316	0.578884	-0.378128	-0.279036	-5	-5	o2	o2	0.253216	1.12822	0.887119	1.20406	1.09467	0.580233	0.225411	0.526965	0.621516	0.99261	0.939667	0.167135	0.329103	0.499209	0.636845	0.6707	0.482668	0.301717	0.195966	0.173472	UT_JURKAT_HDAC2_v2_a2_run1	HDAC2
rs113338212	chr8-95878574_G/A	8:94866346:G:A	Not_bmVar	pCRE	Not_bmVar_pCRE	Not_bmVar_Not_binding	G/A	UT_JURKAT_HDAC2	rep1	0.018399	0.093894	0.489702	0.380273	0.471303	0.286379	5	5	o2	o1	-0.0820858	-0.0622723	0.368976	-0.19318	0.0990702	0.432857	0.0179492	0.496917	0.88244	0.291875	0.482487	0.109973	0.0639894	0.0558421	0.31093	0.190835	1.19389	1.25304	0.507338	0.719343	UT_JURKAT_HDAC2_v2_a2_run1	HDAC2
rs115646398	chr8-95908839_C/T	8:94896611:C:T	Not_bmVar	pCRE	Not_bmVar_pCRE	Not_bmVar_Not_binding	C/T	UT_JURKAT_HDAC2	rep1	-0.317234	-0.135617	0.556266	0.614553	0.8735	0.750171	-5	5	o2	o1	0.306819	-1.39102	-1.69022	1.4193	0.756555	-0.215131	0.522023	0.852098	2.74387	-0.85215	0.260433	0.161046	0.333672	2.2689e-07	0.641584	1.03073e-05	0.47668	6.64418	0.192746	4.98685	UT_JURKAT_HDAC2_v2_a2_run1	HDAC2
rs543297	chr8-102451263_G/C	8:101439035:G:C	Not_bmVar	pCRE	Not_bmVar_pCRE	Not_bmVar_Not_binding	G/C	UT_JURKAT_HDAC2	rep1	0.252854	0.0364587	0.82711	0.590459	0.574256	0.554001	0	-5	o1	o1	0.25319	0.554418	-0.581477	-0.0266902	-0.0487114	0.0680224	1.13163	0.9228	-0.5283	0.866539	0.731419	0.418672	0.00615409	0.000299106	0.0957229	0.0038865	2.21084	3.52418	1.01898	2.41044	UT_JURKAT_HDAC2_v2_a2_run1	HDAC2
rs1264601	chr8-102456303_G/A	8:101444075:G:A	Not_bmVar	pCRE	Not_bmVar_pCRE	Not_bmVar_Not_binding	G/A	UT_JURKAT_HDAC2	rep1	0.351144	0.0917419	-0.11252	-0.119907	-0.463664	-0.211649	0	-5	o1	o1	0.75695	1.31845	1.09539	-1.14986	-0.61616	-0.854312	0.198741	-0.00439634	-0.383757	0.0218492	-0.220644	-0.331233	0.00243899	0.000135035	0.0548965	0.00208803	2.61279	3.86955	1.26046	2.68026	UT_JURKAT_HDAC2_v2_a2_run1	HDAC2
rs507201	chr8-102462292_T/C	8:101450064:T:C	Not_bmVar	pCRE	Not_bmVar_pCRE	Not_bmVar_Not_binding	T/C	UT_JURKAT_HDAC2	rep1	-0.272617	-0.0605533	-0.106983	0.0255825	0.165634	0.0861358	5	5	o2	o2	-0.27283	-0.884399	-0.273176	-0.162937	0.339165	0.890858	-0.507689	-0.374482	0.258451	0.046884	0.160515	0.569816	0.306638	0.17059	0.61749	0.366538	0.513374	0.768047	0.20937	0.435881	UT_JURKAT_HDAC2_v2_a2_run1	HDAC2
rs678347	chr8-102463602_G/A	8:101451374:G:A	Not_bmVar	pCRE	Not_bmVar_pCRE	Not_bmVar_Not_binding	G/A	UT_JURKAT_HDAC2	rep1	-0.241069	-0.0329047	-0.160647	-0.233147	0.0804223	-0.200242	5	-5	o1	o2	0.181143	0.197177	0.630412	-0.11449	-0.679316	-0.412354	-0.122768	0.00225753	-0.518258	0.0569694	-0.323552	-0.493528	0.579729	0.290605	0.793489	0.494771	0.236775	0.536697	0.100459	0.305595	UT_JURKAT_HDAC2_v2_a2_run1	HDAC2
rs4380956	chr8-126529074_G/A	8:125516832:G:A	Not_bmVar	pCRE	Not_bmVar_pCRE	Not_bmVar_Not_binding	G/A	UT_JURKAT_HDAC2	rep1	-0.346915	-0.113358	-0.27112	-0.284646	0.075795	-0.171288	-5	-5	o2	o2	-0.0135503	-0.481749	-0.378699	0.857514	-0.212081	-0.451582	-0.176584	-0.450683	-1.05981	0.672232	-0.0915567	-0.601474	0.913497	0.304819	0.961957	0.5075	0.0392928	0.515958	0.0168442	0.294564	UT_JURKAT_HDAC2_v2_a2_run1	HDAC2
rs921721	chr8-126534536_A/T	8:125522294:A:T	Not_bmVar	pCRE	Not_bmVar_pCRE	Not_bmVar_Not_binding	A/T	UT_JURKAT_HDAC2	rep1	-0.852623	-0.559376	-0.819778	-0.44343	0.0328454	0.115946	-5	-5	o1	o1	0.458639	-0.198379	-0.252453	-0.617132	-1.50687	-1.24006	0.442439	-0.460071	-0.101123	-0.345629	-1.17948	-1.01671	0.477283	0.583798	0.7396	0.733463	0.321224	0.233738	0.131003	0.134622	UT_JURKAT_HDAC2_v2_a2_run1	HDAC2
rs1551400	chr8-126539885_A/G	8:125527643:A:G	Not_bmVar	pCRE	Not_bmVar_pCRE	Not_bmVar_Not_binding	A/G	UT_JURKAT_HDAC2	rep1	0.161495	0.274163	0.206225	-0.0230693	0.0447297	-0.297233	-5	-5	o2	o2	0.683854	0.204474	-0.378496	1.12438	0.118516	-0.107747	0.129926	-0.131527	-0.831658	0.939494	0.543976	-0.788628	0.218149	0.121037	0.534997	0.299142	0.661247	0.917083	0.271649	0.524122	UT_JURKAT_HDAC2_v2_a2_run1	HDAC2
rs1551399	chr8-126539965_A/C	8:125527723:A:C	Not_bmVar	pCRE	Not_bmVar_pCRE	Not_bmVar_Not_binding	A/C	UT_JURKAT_HDAC2	rep1	0.0993474	0.220774	0.213877	0.252694	0.11453	0.0319198	5	5	o2	o2	0.123873	0.335797	0.383771	-0.459689	-0.137102	1.07799	0.554916	0.610486	0.470248	-0.82765	-0.182732	0.890896	0.887503	0.657335	0.947726	0.777716	0.0518303	0.182213	0.0233173	0.109179	UT_JURKAT_HDAC2_v2_a2_run1	HDAC2
rs28510097	chr8-126541090_C/G	8:125528848:C:G	Not_bmVar	pCRE	Not_bmVar_pCRE	Not_bmVar_Not_binding	C/G	UT_JURKAT_HDAC2	rep1	-0.625161	-0.708023	-0.253363	-0.0880235	0.371798	0.619999	-5	-5	o1	o1	-0.0793393	-0.464834	-0.602806	-1.64341	-0.785488	-0.672259	1.08398	0.0539057	0.310718	-1.28318	-0.560631	-0.132938	0.126959	0.000222054	0.419882	0.00308504	0.896336	3.65354	0.376872	2.51074	UT_JURKAT_HDAC2_v2_a2_run1	HDAC2
rs735542	chr8-128175696_G/A	8:127163451:G:A	Not_bmVar	pCRE	Not_bmVar_pCRE	Not_bmVar_Not_binding	G/A	UT_JURKAT_HDAC2	rep1	-0.936381	-0.398583	-0.771782	-0.440085	0.164599	-0.0415021	5	5	o1	o1	-0.274751	-1.20444	-0.0171187	-0.1731	-0.668322	-0.0537677	-0.260398	-0.880328	0.205107	-0.445691	-0.663236	-0.595967	0.829299	0.658125	0.917809	0.778006	0.0812886	0.181692	0.0372475	0.109017	UT_JURKAT_HDAC2_v2_a2_run1	HDAC2
rs113952129	chr8-128195334_T/C	8:127183089:T:C	Not_bmVar	pCRE	Not_bmVar_pCRE	Not_bmVar_Not_binding	T/C	UT_JURKAT_HDAC2	rep1	0.460785	0.378972	0.471978	0.414651	0.0111927	0.0356794	-5	-5	o2	o2	-0.0513491	0.17484	-0.0154903	1.27088	0.74673	0.14822	-0.104068	0.0410308	0.218102	0.958987	0.902925	0.470932	0.683354	0.467877	0.847879	0.646538	0.165354	0.329869	0.0716663	0.189406	UT_JURKAT_HDAC2_v2_a2_run1	HDAC2
rs2466028	chr8-128200556_T/C	8:127188311:T:C	Not_bmVar	pCRE	Not_bmVar_pCRE	Not_bmVar_Not_binding	T/C	UT_JURKAT_HDAC2	rep1	0.815974	0.614495	0.202393	0.165645	-0.613581	-0.448849	0	-5	o1	o1	0.432195	0.90299	0.769156	0.259226	0.728959	0.594443	0.318878	0.0963177	-0.0801331	0.0349785	0.308468	0.315361	0.0169287	0.00308822	0.157594	0.0249675	1.77138	2.51029	0.802459	1.60263	UT_JURKAT_HDAC2_v2_a2_run1	HDAC2
rs2456453	chr8-128201359_C/T	8:127189114:C:T	Not_bmVar	pCRE	Not_bmVar_pCRE	Not_bmVar_Not_binding	C/T	UT_JURKAT_HDAC2	rep1	-0.000565003	-0.00873387	0.260544	0.0327844	0.261109	0.0415183	-5	5	o2	o2	-0.488996	-0.224439	-0.368653	0.546319	0.223309	0.260057	-0.780101	0.0164258	-0.464837	0.275986	0.504661	0.644571	0.491086	0.550705	0.749194	0.708367	0.308842	0.259081	0.125406	0.149741	UT_JURKAT_HDAC2_v2_a2_run1	HDAC2
rs1021954	chr8-128203857_A/G	8:127191612:A:G	Not_bmVar	pCRE	Not_bmVar_pCRE	Not_bmVar_Not_binding	A/G	UT_JURKAT_HDAC2	rep1	0.0507017	-0.20064	0.332758	0.0661161	0.282056	0.266756	-5	-5	o1	o1	0.377613	-0.218954	-0.946807	0.181237	0.320357	-0.917288	0.838401	0.332593	-0.207744	0.557875	0.332923	-1.45735	0.332955	0.00960589	0.641264	0.056568	0.477614	2.01746	0.192963	1.24743	UT_JURKAT_HDAC2_v2_a2_run1	HDAC2
rs13277355	chr8-128777719_A/G	8:127765473:A:G	Not_bmVar	pCRE	Not_bmVar_pCRE	Not_bmVar_Not_binding	A/G	UT_JURKAT_HDAC2	rep1	-0.921711	-0.435114	-0.816803	-0.322304	0.104907	0.11281	5	-5	o2	o1	-0.0955674	-1.84537	-0.69977	-0.0215835	0.00195218	0.0496595	0.374031	-1.28683	-0.694719	0.0530619	-0.346774	-0.0325918	0.293557	0.731798	0.604868	0.826848	0.532307	0.135609	0.21834	0.0825743	UT_JURKAT_HDAC2_v2_a2_run1	HDAC2
rs6470578	chr8-128809557_T/A	8:127797311:T:A	Not_bmVar	pCRE	Not_bmVar_pCRE	Not_bmVar_Not_binding	T/A	UT_JURKAT_HDAC2	rep1	-0.205471	-0.092096	-0.357202	-0.212629	-0.15173	-0.120533	-5	-5	o1	o1	0.485881	0.0738324	0.0387528	-0.390371	-0.484775	-0.275896	0.309342	-0.076638	-0.023347	-0.665995	-0.637766	-0.181371	0.730636	0.848051	0.87201	0.906318	0.136299	0.0715782	0.0594787	0.0427192	UT_JURKAT_HDAC2_v2_a2_run1	HDAC2
rs6990534	chr8-128814091_A/G	8:127801845:A:G	Not_bmVar	pCRE	Not_bmVar_pCRE	Not_bmVar_Not_binding	A/G	UT_JURKAT_HDAC2	rep1	-0.276694	-0.198372	0.268984	0.372197	0.545678	0.570569	5	-5	o1	o2	-0.495282	-0.359732	0.254454	-0.369452	-0.193656	-0.0265645	0.0631492	-0.051958	0.0669564	0.957518	0.589926	0.60759	0.0415392	0.000486024	0.25317	0.00572428	1.38154	3.31334	0.596587	2.24228	UT_JURKAT_HDAC2_v2_a2_run1	HDAC2
rs4410871	chr8-128815029_T/C	8:127802783:T:C	Not_bmVar	pCRE	Not_bmVar_pCRE	Not_bmVar_Not_binding	T/C	UT_JURKAT_HDAC2	rep1	0.130388	-0.626886	0.0562737	-0.927197	-0.0741139	-0.300311	0	0	o1	o1	0.406669	0.540072	-0.521822	-0.18373	-0.279297	-3.72321	-0.673401	0.17119	-0.455409	-0.315425	-0.0586429	-4.2315	0.21721	0.0969284	0.534325	0.265776	0.66312	1.01355	0.272195	0.575484	UT_JURKAT_HDAC2_v2_a2_run1	HDAC2
rs13249280	chr8-129167140_C/T	8:128154894:C:T	Not_bmVar	pCRE	Not_bmVar_pCRE	Not_bmVar_Not_binding	C/T	UT_JURKAT_HDAC2	rep1	0.0632999	0.125289	0.0440676	0.290256	-0.0192323	0.164967	-5	-5	o2	o1	-0.310033	-0.518928	-0.206694	0.677503	0.645528	0.464357	0.818596	-0.346401	-0.15031	0.655359	0.434536	0.329754	0.522088	0.188394	0.762745	0.385682	0.282256	0.724933	0.117621	0.413771	UT_JURKAT_HDAC2_v2_a2_run1	HDAC2
rs4733839	chr8-129170596_A/G	8:128158350:A:G	Not_bmVar	pCRE	Not_bmVar_pCRE	Not_bmVar_Not_binding	A/G	UT_JURKAT_HDAC2	rep1	0.144233	0.12726	0.0296828	0.0696052	-0.11455	-0.0576544	0	-5	o1	o2	0.187952	0.302078	0.101999	-0.10935	-0.0136113	0.294489	0.215389	-0.0775028	0.0440136	0.490587	0.136868	-0.391724	0.409934	0.0942414	0.703798	0.261863	0.387286	1.02576	0.152552	0.581926	UT_JURKAT_HDAC2_v2_a2_run1	HDAC2
rs55886082	chr8-129173761_C/T	8:128161515:C:T	Not_bmVar	pCRE	Not_bmVar_pCRE	Not_bmVar_Not_binding	C/T	UT_JURKAT_HDAC2	rep1	-1.09481	-0.30283	-1.09906	-0.263641	-0.00425591	0.039189	5	5	o1	o1	-0.421073	-1.46013	0.557632	0.0825012	-0.729484	0.153575	-0.401645	-1.32978	0.726969	0.023104	-0.868346	0.267853	0.684643	0.968804	0.847879	0.979067	0.164536	0.0137639	0.0716663	0.00918755	UT_JURKAT_HDAC2_v2_a2_run1	HDAC2
rs4733842	chr8-129174284_T/C	8:128162038:T:C	Not_bmVar	pCRE	Not_bmVar_pCRE	Not_bmVar_Not_binding	T/C	UT_JURKAT_HDAC2	rep1	0.194818	0.186293	-0.39845	-0.0350536	-0.593268	-0.221346	5	5	o1	o1	0.204149	0.582815	0.923682	-0.54669	-0.193179	0.146978	0.191211	0.297044	0.541534	0.0938806	-1.09394	-0.240047	0.0629439	0.0279968	0.308998	0.121958	1.20105	1.55289	0.510045	0.913788	UT_JURKAT_HDAC2_v2_a2_run1	HDAC2
rs13266804	chr8-129174464_A/G	8:128162218:A:G	Not_bmVar	pCRE	Not_bmVar_pCRE	Not_bmVar_Not_binding	A/G	UT_JURKAT_HDAC2	rep1	-0.121705	-0.0817231	0.128569	-0.102891	0.250274	-0.0211675	0	0	o2	o2	-0.291481	-0.700715	-0.154213	-0.00956799	0.457304	0.208334	-0.366037	-0.277979	-0.150046	-0.54675	0.535118	0.188351	0.324601	0.575424	0.634497	0.72803	0.488651	0.240012	0.19757	0.137851	UT_JURKAT_HDAC2_v2_a2_run1	HDAC2
rs7825733	chr8-129186425_A/G	8:128174179:A:G	Not_bmVar	pCRE	Not_bmVar_pCRE	Not_bmVar_Not_binding	A/G	UT_JURKAT_HDAC2	rep1	0.316771	0.255103	0.0621856	0.319506	-0.254585	0.0644036	0	-5	o2	o2	-0.33885	-0.0878189	0.0145503	0.564555	0.72136	0.656819	-0.188354	-0.406543	-0.345522	1.21724	0.530914	1.1093	0.401206	0.0248637	0.696755	0.114405	0.396632	1.60443	0.15692	0.941554	UT_JURKAT_HDAC2_v2_a2_run1	HDAC2
rs6987197	chr8-129187748_T/C	8:128175502:T:C	Not_bmVar	pCRE	Not_bmVar_pCRE	Not_bmVar_Not_binding	T/C	UT_JURKAT_HDAC2	rep1	-1.54049	-1.56351	-1.49229	-1.3532	0.0482035	0.210306	-5	-5	o1	o1	-0.887795	-0.948011	-1.33983	-2.97675	-2.13297	-1.09567	-0.719765	-1.20931	-0.868642	-2.38378	-1.77526	-1.16243	0.166589	0.142072	0.48459	0.326071	0.778353	0.84749	0.314625	0.486687	UT_JURKAT_HDAC2_v2_a2_run1	HDAC2
rs4733844	chr8-129188425_G/A	8:128176179:G:A	Not_bmVar	emVar	Not_bmVar_emVar	Not_bmVar_Not_binding	G/A	UT_JURKAT_HDAC2	rep1	0.217374	0.458491	-0.425926	-0.161036	-0.6433	-0.619527	-5	5	o2	o2	0.467525	0.240563	0.133742	1.11364	0.194185	0.601289	0.226262	-0.488188	-0.112551	-0.462583	-0.363665	0.234511	0.00770401	0.000157047	0.106004	0.00232886	2.11328	3.80397	0.974677	2.63286	UT_JURKAT_HDAC2_v2_a2_run1	HDAC2
rs4733845	chr8-129188457_A/G	8:128176211:A:G	Not_bmVar	pCRE	Not_bmVar_pCRE	Not_bmVar_Not_binding	A/G	UT_JURKAT_HDAC2	rep1	-1.11477	-0.680648	-0.863028	-0.378299	0.251738	0.302349	5	5	o1	o1	-0.367238	-0.854719	-0.129503	-0.874009	-1.37481	-0.483605	0.298752	-0.580056	0.409424	-0.933349	-1.146	-0.318564	0.431695	0.169278	0.719224	0.365081	0.364823	0.771399	0.143136	0.437611	UT_JURKAT_HDAC2_v2_a2_run1	HDAC2
rs12156002	chr8-129190544_C/A	8:128178298:C:A	Not_bmVar	pCRE	Not_bmVar_pCRE	Not_bmVar_Not_binding	C/A	UT_JURKAT_HDAC2	rep1	-0.0626099	-0.118747	-0.401131	-0.247368	-0.338521	-0.128621	0	5	o2	o1	-0.145536	-0.267271	-0.0617032	0.0477393	0.142051	-0.427763	-0.228422	-0.331642	0.0812054	-0.506319	-0.47062	-0.0284085	0.108381	0.0954628	0.389682	0.26434	0.965046	1.02017	0.40929	0.577837	UT_JURKAT_HDAC2_v2_a2_run1	HDAC2
rs16903065	chr8-129540464_C/A	8:128528218:C:A	Not_bmVar	Not_active	Not_bmVar_Not_active	Not_bmVar_Not_binding	C/A	UT_JURKAT_HDAC2	rep1	-0.0895004	0.0302521	0.297222	0.187961	0.386722	0.157708	5	0	o2	o1	-0.164945	-0.112179	-0.283847	0.218172	-0.0668215	0.591134	0.166098	0.523338	-0.0787785	0.146998	0.0711057	0.299002	0.182777	0.202027	0.499148	0.401249	0.738079	0.694592	0.301771	0.396586	UT_JURKAT_HDAC2_v2_a2_run1	HDAC2
rs7814937	chr8-129541475_T/C	8:128529229:T:C	Not_bmVar	pCRE	Not_bmVar_pCRE	Not_bmVar_Not_binding	T/C	UT_JURKAT_HDAC2	rep1	-0.875492	-0.515394	-0.491829	-0.378751	0.383663	0.136643	-5	5	o2	o2	-0.221128	-0.576859	-0.50045	-0.148584	-1.17413	-0.471217	-0.332884	-0.329056	-0.23604	-0.528388	-0.654602	-0.191535	0.0507048	0.0670367	0.280691	0.214848	1.29495	1.17369	0.551772	0.667869	UT_JURKAT_HDAC2_v2_a2_run1	HDAC2
rs1400482	chr8-129541931_G/A	8:128529685:G:A	Not_bmVar	pCRE	Not_bmVar_pCRE	Not_bmVar_Not_binding	G/A	UT_JURKAT_HDAC2	rep1	-0.335352	-0.428622	-0.400578	-0.393726	-0.0652254	0.0348964	0	0	o1	o2	-0.510746	-0.200218	-0.543048	-0.634088	-0.470486	-0.213146	-0.488364	-0.751944	-0.637851	-0.254774	-0.0492116	-0.180212	0.0451391	0.26834	0.263648	0.472319	1.34545	0.571314	0.578976	0.325765	UT_JURKAT_HDAC2_v2_a2_run1	HDAC2
rs1516971	chr8-129542100_T/C	8:128529854:T:C	Not_bmVar	pCRE	Not_bmVar_pCRE	Not_bmVar_Not_binding	T/C	UT_JURKAT_HDAC2	rep1	0.349454	0.527863	0.362563	0.562576	0.0131091	0.0347134	5	5	o2	o2	0.0741966	0.470548	-0.81845	1.10097	0.22836	2.11155	0.0903334	0.447868	0.51071	0.747015	0.277258	1.30227	0.985384	0.29178	0.992829	0.496267	0.00639446	0.534944	0.00312539	0.304284	UT_JURKAT_HDAC2_v2_a2_run1	HDAC2
rs7010594	chr8-129542834_A/G	8:128530588:A:G	Not_bmVar	pCRE	Not_bmVar_pCRE	Not_bmVar_Not_binding	A/G	UT_JURKAT_HDAC2	rep1	-0.0813738	0.0978645	-0.047651	-0.031658	0.0337228	-0.129522	5	5	o1	o1	0.176739	0.282442	1.10514	0.0672636	-0.445189	-0.599212	0.296351	0.248505	0.529031	0.014193	-0.343807	-0.934222	0.936956	0.377073	0.971289	0.575257	0.028281	0.423575	0.0126516	0.240138	UT_JURKAT_HDAC2_v2_a2_run1	HDAC2
rs7839493	chr8-129546651_T/C	8:128534405:T:C	Not_bmVar	pCRE	Not_bmVar_pCRE	binding_both_no_change	T/C	UT_JURKAT_HDAC2	rep1	1.49229	1.42871	1.65035	1.43622	0.158055	0.00751193	5	5	o2	o2	0.716331	1.21601	1.69124	0.74409	1.76857	2.43601	0.386006	1.86911	1.73156	0.954026	1.43159	2.24503	0.327643	0.848666	0.636768	0.906638	0.4846	0.071263	0.196019	0.0425661	UT_JURKAT_HDAC2_v2_a2_run1	HDAC2
rs16903078	chr8-129546735_G/A	8:128534489:G:A	Not_bmVar	Not_active	Not_bmVar_Not_active	Not_bmVar_Not_binding	G/A	UT_JURKAT_HDAC2	rep1	0.21485	0.325928	0.368201	0.200299	0.153351	-0.125629	5	5	o1	o1	0.0233066	-0.105435	0.611823	0.370138	0.535134	0.520601	0.310853	0.409007	0.409905	0.257538	0.327394	-0.512906	0.420419	0.42326	0.712404	0.612422	0.376318	0.373393	0.147274	0.21295	UT_JURKAT_HDAC2_v2_a2_run1	HDAC2
rs1400483	chr8-129547537_G/C	8:128535291:G:C	Not_bmVar	pCRE	Not_bmVar_pCRE	Not_bmVar_Not_binding	G/C	UT_JURKAT_HDAC2	rep1	-5.1769e-05	0.00464353	0.228429	0.261263	0.228481	0.25662	5	-5	o1	o1	0.724701	0.835621	1.10577	-1.42066	-0.835725	-0.381849	0.796556	0.599366	0.338342	0.191401	-0.142508	-0.215578	0.191699	0.000916423	0.508218	0.00982323	0.71738	3.0379	0.29395	2.00775	UT_JURKAT_HDAC2_v2_a2_run1	HDAC2
rs1516974	chr8-129548134_A/G	8:128535888:A:G	Not_bmVar	pCRE	Not_bmVar_pCRE	Not_bmVar_Not_binding	A/G	UT_JURKAT_HDAC2	rep1	0.332235	-0.0524022	0.283231	0.274331	-0.0490044	0.326734	0	5	o2	o2	-0.44469	-0.0894258	-0.620025	-0.344841	0.753896	0.430672	-0.0921343	0.212189	0.0557459	0.476499	0.354272	0.639416	0.185127	0.00925899	0.502688	0.0552067	0.73253	2.03344	0.298701	1.25801	UT_JURKAT_HDAC2_v2_a2_run1	HDAC2
rs1516975	chr8-129548193_T/C	8:128535947:T:C	Not_bmVar	pCRE	Not_bmVar_pCRE	Not_bmVar_Not_binding	T/C	UT_JURKAT_HDAC2	rep1	-0.612817	-0.206132	-0.0788997	-0.16777	0.533917	0.0383615	-5	-5	o2	o2	-0.350332	-1.46413	-0.554291	0.853875	0.238494	0.0395926	-0.818651	-0.496658	-0.804315	0.698572	0.338859	0.0755728	0.736967	0.437667	0.875158	0.625052	0.132552	0.358856	0.0579136	0.204084	UT_JURKAT_HDAC2_v2_a2_run1	HDAC2
rs1516976	chr8-129548258_T/C	8:128536012:T:C	Not_bmVar	pCRE	Not_bmVar_pCRE	Not_bmVar_Not_binding	T/C	UT_JURKAT_HDAC2	rep1	-0.615075	-0.898059	-0.00126392	-0.210407	0.613811	0.687652	5	0	o2	o2	-0.491219	-0.849256	-2.65478	-0.700178	-0.380893	-0.312028	-0.415478	-0.499584	-1.01394	0.202451	0.497056	-0.0329425	0.0236831	0.00630057	0.190932	0.0415489	1.62556	2.20062	0.71912	1.38144	UT_JURKAT_HDAC2_v2_a2_run1	HDAC2
rs10108517	chr8-129549562_A/C	8:128537316:A:C	Not_bmVar	pCRE	Not_bmVar_pCRE	Not_bmVar_Not_binding	A/C	UT_JURKAT_HDAC2	rep1	-0.0313205	-0.306289	-0.161951	-0.148419	-0.130631	0.157869	0	0	o1	o1	-0.389206	0.165891	-0.35868	-0.442561	-0.228532	-0.584643	-0.0705684	-0.0254731	-0.105097	-0.0909185	-0.298429	-0.300029	0.776389	0.560338	0.893129	0.715963	0.109921	0.25155	0.049086	0.14511	UT_JURKAT_HDAC2_v2_a2_run1	HDAC2
rs10095481	chr8-129549582_T/C	8:128537336:T:C	Not_bmVar	pCRE	Not_bmVar_pCRE	Not_bmVar_Not_binding	T/C	UT_JURKAT_HDAC2	rep1	-0.085955	-0.280855	-0.357085	-0.380663	-0.27113	-0.0998078	0	5	o2	o2	-0.844101	-0.383573	-0.190394	-0.538268	0.211663	0.0595394	-0.75498	-0.444176	-0.345291	-0.71557	-0.269995	0.246032	0.467628	0.742418	0.736801	0.833467	0.330099	0.129351	0.13265	0.0791116	UT_JURKAT_HDAC2_v2_a2_run1	HDAC2
rs17807628	chr8-129551311_T/C	8:128539065:T:C	Not_bmVar	pCRE	Not_bmVar_pCRE	Not_bmVar_Not_binding	T/C	UT_JURKAT_HDAC2	rep1	0.094013	-0.172422	-0.232266	-0.42265	-0.326279	-0.250228	0	0	o1	o1	0.47908	0.683261	-0.14252	-0.437824	-0.495235	-1.12129	-0.0649654	0.394095	0.285928	-0.884704	-0.858627	-1.40763	0.504333	0.138604	0.753365	0.320942	0.297283	0.858225	0.122994	0.493574	UT_JURKAT_HDAC2_v2_a2_run1	HDAC2
rs13328404	chr8-129552456_A/G	8:128540210:A:G	Not_bmVar	pCRE	Not_bmVar_pCRE	Not_bmVar_Not_binding	A/G	UT_JURKAT_HDAC2	rep1	0.228629	0.161265	0.210032	-0.0132854	-0.0185963	-0.174551	0	0	o1	o1	0.518194	0.670787	0.373152	0.0609388	-0.213529	-0.441952	-0.311785	0.324872	0.151506	0.0791594	0.0951929	-0.418657	0.189098	0.131402	0.507115	0.313917	0.723314	0.881398	0.294893	0.503186	UT_JURKAT_HDAC2_v2_a2_run1	HDAC2
rs6982716	chr8-129557592_A/G	8:128545346:A:G	Not_bmVar	pCRE	Not_bmVar_pCRE	Not_bmVar_Not_binding	A/G	UT_JURKAT_HDAC2	rep1	-0.243322	-0.273944	-0.0921453	0.0183571	0.151176	0.292301	-5	5	o1	o1	0.226101	0.118276	-0.287879	-0.391661	-0.604919	-0.703582	0.141782	0.235636	0.402396	-0.192872	-0.419927	-0.0568725	0.576369	0.108017	0.792323	0.279204	0.2393	0.966507	0.101097	0.554079	UT_JURKAT_HDAC2_v2_a2_run1	HDAC2
rs10098765	chr8-129559311_A/G	8:128547065:A:G	Not_bmVar	Not_active	Not_bmVar_Not_active	Not_bmVar_Not_binding	A/G	UT_JURKAT_HDAC2	rep1	-0.322419	-0.291488	-0.599835	-0.52699	-0.277415	-0.235502	-5	5	o1	o2	0.0678278	-0.209791	-0.758653	-0.122139	-0.435047	-0.291125	-0.585404	-0.584946	-1.37877	-0.231532	-0.614724	0.233437	0.365115	0.0995872	0.674178	0.269509	0.437571	1.0018	0.171226	0.569427	UT_JURKAT_HDAC2_v2_a2_run1	HDAC2
rs10103314	chr8-129560744_A/C	8:128548498:A:C	Not_bmVar	pCRE	Not_bmVar_pCRE	Not_bmVar_Not_binding	A/C	UT_JURKAT_HDAC2	rep1	-0.448804	-0.330203	-0.792675	-0.534644	-0.343871	-0.204441	-5	-5	o1	o1	-0.103179	-0.430085	-0.537933	-0.182338	-0.467524	-0.260158	-0.132298	-1.1463	-1.10923	-0.141167	-0.439051	-0.239814	0.240581	0.645871	0.554382	0.770227	0.618739	0.189854	0.256191	0.113381	UT_JURKAT_HDAC2_v2_a2_run1	HDAC2
rs73374998	chr8-129561323_T/A	8:128549077:T:A	Not_bmVar	pCRE	Not_bmVar_pCRE	Not_bmVar_Not_binding	T/A	UT_JURKAT_HDAC2	rep1	0.0886336	-0.0775955	0.013581	0.0766912	-0.0750526	0.154287	-5	-5	o1	o1	0.339754	0.205437	-0.155272	-0.0419568	-0.0281697	-0.785366	0.717572	0.230679	-0.00170317	0.113362	-0.203517	-0.396245	0.812173	0.457632	0.91042	0.642577	0.0903515	0.339484	0.0407584	0.192075	UT_JURKAT_HDAC2_v2_a2_run1	HDAC2
rs6651252	chr8-129567181_T/C	8:128554935:T:C	Not_bmVar	pCRE	Not_bmVar_pCRE	Not_bmVar_Not_binding	T/C	UT_JURKAT_HDAC2	rep1	0.382035	0.120876	-0.290169	-0.401088	-0.672205	-0.521964	0	5	o1	o2	0.635404	0.67331	-0.0515322	-0.251115	0.0907604	-0.371569	-1.07192	-0.286028	-0.174068	-0.474497	-0.294311	-0.105698	0.0390569	0.00856996	0.246169	0.0520748	1.4083	2.06702	0.608767	1.28337	UT_JURKAT_HDAC2_v2_a2_run1	HDAC2
rs6651253	chr8-129567292_G/C	8:128555046:G:C	Not_bmVar	pCRE	Not_bmVar_pCRE	Not_bmVar_Not_binding	G/C	UT_JURKAT_HDAC2	rep1	-0.329839	-0.499521	-0.478498	-0.353626	-0.148659	0.145895	-5	-5	o1	o2	-0.113281	-0.315445	-1.27209	-0.396218	-0.344232	-0.555856	0.000162983	-0.60794	-0.476397	0.0405894	-0.349055	-0.729116	0.773925	0.358898	0.892332	0.559459	0.111301	0.445029	0.0494735	0.252232	UT_JURKAT_HDAC2_v2_a2_run1	HDAC2
rs57593539	chr8-129567515_G/A	8:128555269:G:A	Not_bmVar	pCRE	Not_bmVar_pCRE	Not_bmVar_Not_binding	G/A	UT_JURKAT_HDAC2	rep1	-0.477372	-0.324368	-0.290244	-0.30374	0.187128	0.0206285	5	5	o2	o2	-0.413251	-0.796751	-0.256408	-0.253492	-0.157994	-0.0683124	-0.539029	-0.416061	-0.488054	-0.118864	-0.164428	-0.0960027	0.678648	0.927051	0.84521	0.952148	0.168355	0.0328963	0.0730356	0.0212955	UT_JURKAT_HDAC2_v2_a2_run1	HDAC2
rs1561925	chr8-129569033_C/T	8:128556787:C:T	Not_bmVar	pCRE	Not_bmVar_pCRE	Not_bmVar_Not_binding	C/T	UT_JURKAT_HDAC2	rep1	0.020405	-0.29625	-0.0508874	-0.224491	-0.0712924	0.0717595	0	0	o2	o1	-0.676511	-0.00838604	0.0227685	-0.336256	0.049196	-0.828313	0.0224248	0.170843	-0.125771	-0.252673	-0.272618	-0.88915	0.133479	0.206516	0.42827	0.405106	0.874587	0.685046	0.368282	0.392431	UT_JURKAT_HDAC2_v2_a2_run1	HDAC2
rs1561924	chr8-129569371_G/A	8:128557125:G:A	Not_bmVar	pCRE	Not_bmVar_pCRE	Not_bmVar_Not_binding	G/A	UT_JURKAT_HDAC2	rep1	-0.185865	-0.527126	0.199984	0.213271	0.385849	0.740398	0	5	o2	o2	-0.650449	-0.20257	-0.590083	-0.590518	-0.169159	-0.959979	0.060325	-0.31664	-0.259572	-0.105142	0.716609	1.18405	0.0784998	4.2638e-06	0.342479	0.000117336	1.10513	5.3702	0.465366	3.93057	UT_JURKAT_HDAC2_v2_a2_run1	HDAC2
rs6984820	chr8-144993324_C/T	8:143919156:C:T	Not_bmVar	pCRE	Not_bmVar_pCRE	Not_bmVar_Not_binding	C/T	UT_JURKAT_HDAC2	rep1	0.0225443	0.199651	-0.261588	-0.0589553	-0.284132	-0.258606	5	-5	o1	o1	-0.00949588	-0.0780274	0.493037	0.360553	0.123116	0.308722	0.294017	-0.803973	-0.208217	-0.191334	0.280797	0.274978	0.254795	0.132528	0.570323	0.315291	0.593809	0.877693	0.243879	0.501289	UT_JURKAT_HDAC2_v2_a2_run1	HDAC2
rs11778026	chr8-144996408_T/G	8:143922240:T:G	Not_bmVar	pCRE	Not_bmVar_pCRE	Not_bmVar_Not_binding	T/G	UT_JURKAT_HDAC2	rep1	0.0523513	-0.158532	-0.00931343	-0.17944	-0.0616647	-0.020908	0	0	o1	o1	0.0140981	0.272551	-0.434438	-0.524272	-0.167849	-0.111282	-0.226309	0.044817	-0.383736	0.0414752	-0.0634439	-0.489444	0.673557	0.318575	0.840698	0.523081	0.171626	0.496788	0.0753601	0.281431	UT_JURKAT_HDAC2_v2_a2_run1	HDAC2
rs11786903	chr8-144996598_G/A	8:143922430:G:A	Not_bmVar	pCRE	Not_bmVar_pCRE	Not_bmVar_Not_binding	G/A	UT_JURKAT_HDAC2	rep1	-0.434997	-0.148505	-0.252154	-0.125075	0.182843	0.0234299	5	5	o2	o2	-0.23303	-0.695251	-0.347753	-0.255017	-0.174744	0.814767	-0.0884307	-0.243536	-0.916053	0.0249826	-0.260772	0.733361	0.376074	0.712928	0.678802	0.813204	0.424727	0.146955	0.168257	0.0898007	UT_JURKAT_HDAC2_v2_a2_run1	HDAC2
rs11786934	chr8-144996635_G/A	8:143922467:G:A	Not_bmVar	pCRE	Not_bmVar_pCRE	Not_bmVar_Not_binding	G/A	UT_JURKAT_HDAC2	rep1	-1.19951	-0.625491	-1.30477	-0.965451	-0.10526	-0.33996	-5	-5	o2	o2	-0.272784	-0.800824	-0.123518	0.112477	-1.5982	-1.07009	-1.03755	-0.996999	-0.948551	0.401892	-1.61255	-1.59895	0.867535	0.00934544	0.940068	0.055491	0.0617129	2.0294	0.0268408	1.25578	UT_JURKAT_HDAC2_v2_a2_run1	HDAC2
rs7016416	chr8-144997656_C/T	8:143923488:C:T	Not_bmVar	pCRE	Not_bmVar_pCRE	Not_bmVar_Not_binding	C/T	UT_JURKAT_HDAC2	rep1	-0.168331	-0.363397	-0.912815	-0.445473	-0.744484	-0.0820762	-5	-5	o2	o2	-0.724324	-0.0972315	-1.49207	0.358153	-0.239431	0.0145199	-0.755154	-1.22875	-0.275087	0.263051	-0.596878	-0.08002	0.231483	0.721831	0.545095	0.819794	0.635482	0.141564	0.263528	0.0862953	UT_JURKAT_HDAC2_v2_a2_run1	HDAC2
rs7002002	chr8-144997927_G/A	8:143923759:G:A	Not_bmVar	pCRE	Not_bmVar_pCRE	Not_bmVar_Not_binding	G/A	UT_JURKAT_HDAC2	rep1	0.363005	0.0201342	0.429011	0.22941	0.0660061	0.209276	0	0	o1	o1	0.56199	0.799416	-1.24829	-0.0669204	-0.0734056	0.14802	0.780455	0.815102	-0.0609714	-0.0394099	0.0429206	-0.161636	0.883778	0.656755	0.946813	0.777671	0.0536566	0.182597	0.0237359	0.109204	UT_JURKAT_HDAC2_v2_a2_run1	HDAC2
rs1140522	chr8-144998169_C/T	8:143924001:C:T	Not_bmVar	pCRE	Not_bmVar_pCRE	Not_bmVar_Not_binding	C/T	UT_JURKAT_HDAC2	rep1	-2.98249	-0.916318	-2.84095	-0.922356	0.141545	-0.00603856	-5	-5	o1	o1	0.422884	-4.43827	-0.238003	0.186338	-1.52671	0.0958546	0.664599	-4.60081	-0.30656	-0.0183338	-1.08108	-0.191953	0.719343	0.776017	0.865389	0.855532	0.143064	0.110129	0.0627885	0.0677639	UT_JURKAT_HDAC2_v2_a2_run1	HDAC2
rs2857829	chr8-144998190_A/G	8:143924022:A:G	Not_bmVar	pCRE	Not_bmVar_pCRE	Not_bmVar_Not_binding	A/G	UT_JURKAT_HDAC2	rep1	-0.557095	-0.286513	-0.0704365	-0.11089	0.486658	0.175623	-5	0	o2	o1	-0.281889	-0.86584	-0.144167	0.0739508	-0.248349	-0.252786	-0.11535	-0.0175185	-0.0266818	-0.178186	-0.123354	-0.204252	0.0837236	0.40883	0.354526	0.601579	1.07715	0.388457	0.450352	0.220707	UT_JURKAT_HDAC2_v2_a2_run1	HDAC2
rs55646585	chr8-144999621_C/T	8:143925453:C:T	Not_bmVar	emVar	Not_bmVar_emVar	Not_bmVar_Not_binding	C/T	UT_JURKAT_HDAC2	rep1	-0.0457008	0.482036	-0.593766	-0.374405	-0.548065	-0.856441	-5	-5	o2	o2	0.834526	-0.760211	0.222526	2.01175	0.668809	-0.0851844	0.0335553	-1.23374	-1.20283	0.265801	0.0462078	-0.155427	0.0227051	6.90952e-07	0.187268	2.52281e-05	1.64388	6.16055	0.727537	4.59812	UT_JURKAT_HDAC2_v2_a2_run1	HDAC2
rs56117011	chr8-144999642_A/C	8:143925474:A:C	Not_bmVar	emVar	Not_bmVar_emVar	Not_bmVar_Not_binding	A/C	UT_JURKAT_HDAC2	rep1	-0.409528	-0.181314	-0.773443	-0.413473	-0.363914	-0.232158	-5	5	o2	o1	-0.842368	-0.837618	0.0528673	0.363802	0.0185614	0.15687	-0.457496	-0.918375	-0.134753	-0.17557	-0.628511	-0.166131	0.280388	0.0654031	0.592638	0.212226	0.552241	1.1844	0.227211	0.673201	UT_JURKAT_HDAC2_v2_a2_run1	HDAC2
rs35916068	chr8-144999684_A/G	8:143925516:A:G	Not_bmVar	pCRE	Not_bmVar_pCRE	Not_bmVar_Not_binding	A/G	UT_JURKAT_HDAC2	rep1	-2.13693	-1.71922	-2.05538	-1.58338	0.0815525	0.135848	-5	5	o1	o1	-1.05565	-1.97946	-1.502	-1.86171	-2.29439	-1.62213	-0.930069	-1.77919	-0.866466	-1.77445	-2.33156	-1.81852	0.854662	0.766242	0.93269	0.849524	0.0682055	0.115634	0.0302629	0.0708243	UT_JURKAT_HDAC2_v2_a2_run1	HDAC2
rs7016860	chr8-145000221_G/A	8:143926053:G:A	Not_bmVar	pCRE	Not_bmVar_pCRE	Not_bmVar_Not_binding	G/A	UT_JURKAT_HDAC2	rep1	0.421619	0.915354	0.370246	0.626946	-0.0513726	-0.288408	5	5	o2	o2	0.214078	0.151515	1.48532	1.09054	0.691722	1.85895	0.09358	0.160482	0.993152	0.246983	0.580011	1.68747	0.929961	0.306319	0.968815	0.509465	0.0315354	0.513826	0.0137591	0.292885	UT_JURKAT_HDAC2_v2_a2_run1	HDAC2
rs56401829	chr8-145000898_A/G	8:143926730:A:G	Not_bmVar	pCRE	Not_bmVar_pCRE	Not_bmVar_Not_binding	A/G	UT_JURKAT_HDAC2	rep1	-0.0832698	0.105452	0.35457	0.596505	0.43784	0.491053	5	5	o1	o1	-0.189351	0.342779	0.608624	0.00592935	-0.509319	0.374052	0.00712117	0.382754	1.4375	0.673545	0.326386	0.751731	0.190021	0.012226	0.507115	0.0684754	0.721199	1.91271	0.294893	1.16447	UT_JURKAT_HDAC2_v2_a2_run1	HDAC2
rs55895668	chr8-145001031_T/C	8:143926863:T:C	Not_bmVar	pCRE	Not_bmVar_pCRE	Not_bmVar_Not_binding	T/C	UT_JURKAT_HDAC2	rep1	0.604096	0.934771	1.07105	1.29304	0.466957	0.358266	5	5	o2	o2	0.436415	0.615488	1.57233	0.668026	0.592704	1.72367	0.624969	0.98489	2.1	0.472015	1.15722	2.41913	0.028106	0.0267376	0.212013	0.119195	1.5512	1.57288	0.673637	0.923744	UT_JURKAT_HDAC2_v2_a2_run1	HDAC2
rs55812715	chr8-145001311_T/C	8:143927143:T:C	Not_bmVar	pCRE	Not_bmVar_pCRE	Not_bmVar_Not_binding	T/C	UT_JURKAT_HDAC2	rep1	-1.11166	-1.02428	-1.86939	-1.65121	-0.757725	-0.626937	5	5	o2	o2	-2.40329	-2.39237	-1.32627	-0.419504	0.16904	0.226728	-2.65717	-2.79776	-1.38245	-1.54148	-0.94102	-0.587399	0.00531545	0.000307938	0.0889638	0.0039699	2.27446	3.51154	1.05079	2.40122	UT_JURKAT_HDAC2_v2_a2_run1	HDAC2
rs11782890	chr8-145001372_T/C	8:143927204:T:C	Not_bmVar	pCRE	Not_bmVar_pCRE	Not_bmVar_Not_binding	T/C	UT_JURKAT_HDAC2	rep1	0.149743	0.0884362	0.177223	0.117555	0.02748	0.0291189	5	0	o1	o2	-0.223973	-0.0933637	0.499107	-0.296411	0.39285	0.252408	-0.31907	-0.499473	0.427494	0.0444277	0.853919	0.198033	0.00112197	0.030576	0.0341604	0.129642	2.95002	1.51462	1.46648	0.887254	UT_JURKAT_HDAC2_v2_a2_run1	HDAC2
rs3135109	chr8-145001784_A/G	8:143927616:A:G	Not_bmVar	pCRE	Not_bmVar_pCRE	Not_bmVar_Not_binding	A/G	UT_JURKAT_HDAC2	rep1	1.05763	0.437904	1.03278	0.421727	-0.0248508	-0.0161768	0	0	o1	o1	0.571444	1.27654	-0.079676	0.330283	0.838715	-0.309882	0.561617	1.3829	-0.250386	0.44447	0.682657	-0.290893	0.592272	0.979304	0.800968	0.986543	0.227479	0.00908225	0.0963848	0.00588385	UT_JURKAT_HDAC2_v2_a2_run1	HDAC2
rs62522555	chr8-145002431_C/G	8:143928263:C:G	Not_bmVar	pCRE	Not_bmVar_pCRE	Not_bmVar_Not_binding	C/G	UT_JURKAT_HDAC2	rep1	-0.365185	-0.466477	-0.38596	-0.313697	-0.0207753	0.15278	0	-5	o2	o2	-1.03027	-0.717502	-0.263198	-0.351009	-0.0128684	-0.424014	-0.4805	-0.361947	-0.578581	0.173677	-0.409974	-0.224856	0.44876	0.04858	0.725213	0.174757	0.347986	1.31354	0.139535	0.757566	UT_JURKAT_HDAC2_v2_a2_run1	HDAC2
rs6476839	chr9-4290823_A/T	9:4290823:A:T	Not_bmVar	Not_active	Not_bmVar_Not_active	Not_bmVar_Not_binding	A/T	UT_JURKAT_HDAC2	rep1	0.544892	0.274016	0.40327	0.154752	-0.141622	-0.119264	0	0	o2	o2	-0.00854017	-0.0255069	0.00722934	0.0948266	1.11529	0.460795	-0.206235	0.222381	0.250648	0.137826	0.58416	-0.0602699	0.0843147	0.116931	0.354695	0.294075	1.0741	0.932069	0.450144	0.531541	UT_JURKAT_HDAC2_v2_a2_run1	HDAC2
rs10974884	chr9-4955240_C/T	9:4955240:C:T	Not_bmVar	pCRE	Not_bmVar_pCRE	Not_bmVar_Not_binding	C/T	UT_JURKAT_HDAC2	rep1	-0.359352	-0.200847	-0.305647	-0.327519	0.0537051	-0.126672	-5	5	o2	o1	-0.592562	-0.304515	-0.0587975	0.243969	-0.41419	-0.0789841	-0.536959	-0.118885	0.256547	-0.477025	-0.49241	-0.596381	0.798445	0.18064	0.902864	0.376542	0.0977551	0.743186	0.0443777	0.424187	UT_JURKAT_HDAC2_v2_a2_run1	HDAC2
rs61473187	chr9-4974153_G/A	9:4974153:G:A	Not_bmVar	pCRE	Not_bmVar_pCRE	Not_bmVar_Not_binding	G/A	UT_JURKAT_HDAC2	rep1	0.124681	-0.209838	-0.556395	-0.245317	-0.681075	-0.0354781	0	0	o1	o2	-0.819187	0.248658	0.0570733	-0.0236455	0.000703025	-0.722632	-0.0338714	-1.33044	-0.241783	-0.0875547	0.21765	0.00409964	0.32402	0.0889314	0.634497	0.252806	0.489428	1.05094	0.19757	0.597213	UT_JURKAT_HDAC2_v2_a2_run1	HDAC2
rs144050958	chr9-4975326_G/A	9:4975326:G:A	Not_bmVar	pCRE	Not_bmVar_pCRE	Not_bmVar_Not_binding	G/A	UT_JURKAT_HDAC2	rep1	-1.31066	-1.19326	-0.248991	-0.538611	1.06166	0.65465	5	0	o2	o2	-0.888683	-1.88174	-1.86725	-1.74484	-0.739571	-0.0374781	-0.885825	-0.838118	-0.793172	-1.38976	0.340136	0.335077	0.000863152	0.0109607	0.0283947	0.0626139	3.06391	1.96016	1.54676	1.20333	UT_JURKAT_HDAC2_v2_a2_run1	HDAC2
rs10972201	chr9-34707373_G/A	9:34707376:G:A	Not_bmVar	pCRE	Not_bmVar_pCRE	Not_bmVar_Not_binding	G/A	UT_JURKAT_HDAC2	rep1	0.96152	0.424133	0.538234	0.347645	-0.423286	-0.0764877	0	0	o2	o2	0.337127	0.860411	0.109118	-0.127554	1.06263	0.303065	-0.164757	0.018677	0.101842	0.481017	1.05779	0.591301	0.510443	0.802928	0.757199	0.877092	0.292053	0.0953233	0.12079	0.056955	UT_JURKAT_HDAC2_v2_a2_run1	HDAC2
rs1751795	chr9-93938612_T/C	9:91176330:T:C	Not_bmVar	pCRE	Not_bmVar_pCRE	Not_bmVar_Not_binding	T/C	UT_JURKAT_HDAC2	rep1	-0.269816	-0.344424	-0.00228055	-0.22052	0.267536	0.123904	-5	-5	o1	o1	0.886526	-0.0908661	-0.565696	-0.672338	-0.448767	-1.1754	0.756109	0.231089	-0.863939	-0.211996	-0.23565	-0.998733	0.389122	0.418339	0.688298	0.607502	0.409914	0.378472	0.162223	0.216453	UT_JURKAT_HDAC2_v2_a2_run1	HDAC2
rs1705276	chr9-93938951_G/A	9:91176669:G:A	Not_bmVar	pCRE	Not_bmVar_pCRE	Not_bmVar_Not_binding	G/A	UT_JURKAT_HDAC2	rep1	-0.367737	-0.52648	-0.484786	-0.537722	-0.117049	-0.0112421	5	-5	o1	o1	-0.331689	0.215271	0.418519	-1.65589	-0.950744	-0.854348	0.280034	-0.0472619	-0.270861	-1.03197	-0.92231	-1.23396	0.804031	0.298594	0.90529	0.500338	0.0947269	0.524918	0.0432122	0.300736	UT_JURKAT_HDAC2_v2_a2_run1	HDAC2
rs55972150	chr9-100863941_G/T	9:98101659:G:T	Not_bmVar	pCRE	Not_bmVar_pCRE	Not_bmVar_Not_binding	G/T	UT_JURKAT_HDAC2	rep1	-0.532714	-0.393749	-0.879613	-0.729111	-0.346899	-0.335361	-5	-5	o1	o1	-0.0814135	-0.643824	-0.475419	-0.431214	-0.421605	-0.309021	-0.485247	-0.676246	-0.722655	-0.622061	-1.08298	-0.785476	0.377137	0.292547	0.678802	0.496601	0.423501	0.533804	0.168257	0.303992	UT_JURKAT_HDAC2_v2_a2_run1	HDAC2
rs7022455	chr9-100866872_T/C	9:98104590:T:C	Not_bmVar	pCRE	Not_bmVar_pCRE	Not_bmVar_Not_binding	T/C	UT_JURKAT_HDAC2	rep1	-0.260948	-0.0992292	-0.123913	-0.0157522	0.137035	0.083477	-5	-5	o1	o1	0.958259	0.327176	-0.314047	-0.440505	-0.849073	-0.277186	0.967676	0.133885	-0.144756	-0.322147	-0.381711	-0.347461	0.325128	0.877943	0.634497	0.923135	0.487945	0.0565337	0.19757	0.0347348	UT_JURKAT_HDAC2_v2_a2_run1	HDAC2
rs10985065	chr9-100866903_C/T	9:98104621:C:T	Not_bmVar	pCRE	Not_bmVar_pCRE	Not_bmVar_Not_binding	C/T	UT_JURKAT_HDAC2	rep1	0.349964	0.303718	0.14426	0.275532	-0.205704	-0.0281851	-5	-5	o1	o1	1.1586	0.919786	0.832581	0.114473	-0.219857	-0.983277	0.946574	0.611272	0.860256	-0.18336	-0.322751	-0.258797	0.754673	0.329393	0.882087	0.534726	0.122241	0.482286	0.0544884	0.271869	UT_JURKAT_HDAC2_v2_a2_run1	HDAC2
rs7855251	chr9-100868189_T/C	9:98105907:T:C	Not_bmVar	pCRE	Not_bmVar_pCRE	Not_bmVar_Not_binding	T/C	UT_JURKAT_HDAC2	rep1	0.117946	-0.174524	0.183934	-0.135593	0.0659876	0.0389305	5	5	o1	o1	-1.45837	0.0628602	0.324684	-0.13101	0.173032	-0.018341	-1.18846	0.298896	0.635547	-0.126653	0.0689718	-0.501864	0.547537	0.227669	0.778461	0.430571	0.261586	0.642695	0.108763	0.365955	UT_JURKAT_HDAC2_v2_a2_run1	HDAC2
rs9697003	chr9-110773245_G/A	9:108010964:G:A	Not_bmVar	pCRE	Not_bmVar_pCRE	Not_bmVar_Not_binding	G/A	UT_JURKAT_HDAC2	rep1	0.369138	0.195569	0.0160223	0.00259131	-0.353115	-0.192978	0	-5	o2	o1	0.554087	0.16854	-0.109889	-0.0608628	0.569735	0.0518027	0.259737	-0.135055	-0.0221453	0.0265213	0.167099	-0.28061	0.33956	0.293496	0.647533	0.497422	0.469084	0.532398	0.188738	0.303275	UT_JURKAT_HDAC2_v2_a2_run1	HDAC2
rs10816609	chr9-110779419_C/A	9:108017138:C:A	Not_bmVar	pCRE	Not_bmVar_pCRE	Not_bmVar_Not_binding	C/A	UT_JURKAT_HDAC2	rep1	-0.52373	0.0221521	0.147048	0.270389	0.670778	0.248237	-5	5	o1	o1	1.17482	0.390129	0.0972811	-0.336933	-1.43759	0.245202	0.884031	0.566773	1.02523	-0.718696	-0.272677	0.137676	0.737562	0.195478	0.875158	0.393985	0.132202	0.708902	0.0579136	0.404521	UT_JURKAT_HDAC2_v2_a2_run1	HDAC2
rs4979624	chr9-110782512_C/G	9:108020231:C:G	Not_bmVar	pCRE	Not_bmVar_pCRE	Not_bmVar_Not_binding	C/G	UT_JURKAT_HDAC2	rep1	-0.278854	-0.102169	-0.567263	-0.179086	-0.288408	-0.0769172	5	5	o2	o1	-0.0759826	-0.155645	-0.19624	-0.148724	-0.402063	0.36564	-0.404915	-0.570162	0.404619	-0.221518	-0.564363	0.281822	0.536854	0.283285	0.769124	0.487822	0.270144	0.547777	0.114004	0.311738	UT_JURKAT_HDAC2_v2_a2_run1	HDAC2
rs7029094	chr9-110782565_T/C	9:108020284:T:C	Not_bmVar	pCRE	Not_bmVar_pCRE	Not_bmVar_Not_binding	T/C	UT_JURKAT_HDAC2	rep1	-0.312689	-0.242551	0.374838	0.380759	0.687527	0.62331	-5	-5	o1	o2	0.0959359	-0.659678	-0.299781	-0.347671	0.0343	-0.278409	0.462702	0.301628	0.113536	1.0237	0.448047	-0.0650605	0.033838	0.0018349	0.231792	0.0166714	1.47059	2.73639	0.634902	1.77803	UT_JURKAT_HDAC2_v2_a2_run1	HDAC2
rs10816611	chr9-110784233_G/A	9:108021952:G:A	Not_bmVar	pCRE	Not_bmVar_pCRE	Not_bmVar_Not_binding	G/A	UT_JURKAT_HDAC2	rep1	0.221905	0.252146	-0.215432	-0.1347	-0.437337	-0.386845	-5	0	o1	o1	1.01481	0.68898	0.491239	-0.0635457	-0.245171	-0.373436	0.235829	0.298257	-0.226438	-0.140559	-0.729122	-0.246164	0.115159	0.126635	0.399983	0.306883	0.938701	0.897447	0.397958	0.513028	UT_JURKAT_HDAC2_v2_a2_run1	HDAC2
rs12551076	chr9-110787730_A/G	9:108025449:A:G	Not_bmVar	pCRE	Not_bmVar_pCRE	Not_bmVar_Not_binding	A/G	UT_JURKAT_HDAC2	rep1	0.439462	0.479299	0.295475	0.180599	-0.143988	-0.298701	0	0	o1	o1	0.718897	1.13824	0.981724	0.0440593	-0.259312	0.252191	0.721891	0.73549	0.64376	-0.960052	-0.14454	0.0870436	0.420225	0.0674358	0.712404	0.215644	0.376518	1.17111	0.147274	0.666263	UT_JURKAT_HDAC2_v2_a2_run1	HDAC2
rs35955641	chr9-110788873_A/T	9:108026592:A:T	Not_bmVar	pCRE	Not_bmVar_pCRE	Not_bmVar_Not_binding	A/T	UT_JURKAT_HDAC2	rep1	0.872337	0.821616	0.613196	0.69465	-0.259141	-0.126966	5	5	o2	o2	-0.015184	0.380226	0.759895	0.982052	1.36445	1.45826	0.347985	0.421745	0.361718	0.741896	0.804648	1.48991	0.461974	0.258961	0.73291	0.462062	0.335383	0.586765	0.134949	0.3353	UT_JURKAT_HDAC2_v2_a2_run1	HDAC2
rs200032386	chr9-110791067_C/T	9:108028786:C:T	Not_bmVar	pCRE	Not_bmVar_pCRE	Not_bmVar_Not_binding	C/T	UT_JURKAT_HDAC2	rep1	-0.112103	0.00256755	-0.188764	-0.0166775	-0.0766606	-0.019245	5	5	o1	o1	-0.00488844	0.0137312	0.388682	0.166625	-0.237937	-0.310807	-0.193937	-0.283471	0.670814	0.156557	-0.0940564	-0.355971	0.509889	0.729615	0.7569	0.825359	0.292524	0.136906	0.120961	0.0833572	UT_JURKAT_HDAC2_v2_a2_run1	HDAC2
rs143632367	chr9-110791074_A/G	9:108028793:A:G	Not_bmVar	pCRE	Not_bmVar_pCRE	Not_bmVar_Not_binding	A/G	UT_JURKAT_HDAC2	rep1	-0.29103	0.202105	-0.38127	0.0464359	-0.0902404	-0.155669	5	5	o1	o1	0.358559	0.0159727	0.750305	0.656717	-0.598032	0.0291066	0.175326	-0.28684	0.573752	0.126061	-0.4757	0.166017	0.518373	0.26208	0.760529	0.465384	0.285357	0.581567	0.118884	0.332189	UT_JURKAT_HDAC2_v2_a2_run1	HDAC2
rs78874529	chr9-110791479_C/T	9:108029198:C:T	Not_bmVar	pCRE	Not_bmVar_pCRE	Not_bmVar_Not_binding	C/T	UT_JURKAT_HDAC2	rep1	0.112223	0.0349506	0.0898148	0.120981	-0.0224081	0.0860301	0	-5	o1	o2	0.0770636	0.272507	0.11135	-0.0859582	-0.0480615	-0.117198	0.179066	0.192769	0.0844395	0.286631	-0.0131399	-0.00388172	0.965545	0.922212	0.985517	0.949575	0.0152273	0.0351691	0.00633566	0.0224709	UT_JURKAT_HDAC2_v2_a2_run1	HDAC2
rs139152228	chr9-110791703_T/C	9:108029422:T:C	Not_bmVar	pCRE	Not_bmVar_pCRE	Not_bmVar_Not_binding	T/C	UT_JURKAT_HDAC2	rep1	0.7549	0.566109	0.421434	0.439413	-0.333466	-0.126696	0	-5	o2	o2	0.828531	0.649317	0.446637	0.526678	0.860482	0.0850105	0.598566	0.59098	0.527049	0.835163	0.251887	-0.167165	0.0603996	0.153529	0.301156	0.342212	1.21897	0.813809	0.521208	0.465705	UT_JURKAT_HDAC2_v2_a2_run1	HDAC2
rs141688385	chr9-110792282_T/C	9:108030001:T:C	Not_bmVar	pCRE	Not_bmVar_pCRE	Not_bmVar_Not_binding	T/C	UT_JURKAT_HDAC2	rep1	-0.092433	-0.0166515	-0.000391995	-0.0608413	0.092041	-0.0441898	5	5	o2	o2	-0.686232	-0.363366	-0.0693724	0.346735	0.1785	0.493827	-0.475096	-0.00291882	0.0322224	-0.468303	0.00213483	0.546913	0.563865	0.329305	0.785295	0.534726	0.248825	0.482402	0.104967	0.271869	UT_JURKAT_HDAC2_v2_a2_run1	HDAC2
rs10816616	chr9-110793539_C/A	9:108031258:C:A	Not_bmVar	pCRE	Not_bmVar_pCRE	Not_bmVar_Not_binding	C/A	UT_JURKAT_HDAC2	rep1	-0.147657	-0.288099	-0.162669	0.121132	-0.0150119	0.40923	0	-5	o2	o1	-0.0037376	-0.453667	-1.05333	-0.168403	0.158353	-0.207807	0.692392	-0.556408	-0.607287	0.502869	0.231069	0.464155	0.916582	0.0089663	0.961957	0.0541383	0.0378287	2.04739	0.0168442	1.2665	UT_JURKAT_HDAC2_v2_a2_run1	HDAC2
rs4979626	chr9-110793907_T/C	9:108031626:T:C	Not_bmVar	pCRE	Not_bmVar_pCRE	Not_bmVar_Not_binding	T/C	UT_JURKAT_HDAC2	rep1	1.37158	0.706315	1.37087	0.404357	-0.000702628	-0.301958	0	0	o2	o2	-0.750442	1.14593	1.18136	0.238989	1.59722	0.824833	-0.567936	1.0969	0.387505	-0.0957952	1.64485	-0.0393828	0.931898	0.188003	0.969602	0.385549	0.0306318	0.725834	0.0134064	0.413921	UT_JURKAT_HDAC2_v2_a2_run1	HDAC2
rs7865570	chr9-110794594_T/C	9:108032313:T:C	Not_bmVar	pCRE	Not_bmVar_pCRE	Not_bmVar_Not_binding	T/C	UT_JURKAT_HDAC2	rep1	-0.586286	-0.671172	-0.580086	-0.863959	0.00620041	-0.192787	0	0	o2	o2	-1.13275	-1.28743	-0.564521	-0.794824	0.114862	-0.362365	-2.03593	-0.92645	-0.570991	-0.994402	-0.233722	-0.422257	0.393458	0.287151	0.689238	0.491523	0.405101	0.54189	0.161631	0.308457	UT_JURKAT_HDAC2_v2_a2_run1	HDAC2
rs7850481	chr9-110794744_G/A	9:108032463:G:A	Not_bmVar	pCRE	Not_bmVar_pCRE	Not_bmVar_Not_binding	G/A	UT_JURKAT_HDAC2	rep1	0.199485	0.0191362	0.177955	0.279379	-0.0215299	0.260243	-5	5	o2	o2	-0.503767	0.313298	-0.326704	0.520318	0.0856731	0.0259995	-0.422494	0.116474	0.114858	0.524532	0.239437	1.10347	0.671165	0.0762195	0.839127	0.231081	0.173171	1.11793	0.0761723	0.636236	UT_JURKAT_HDAC2_v2_a2_run1	HDAC2
rs7850593	chr9-110794809_G/A	9:108032528:G:A	Not_bmVar	pCRE	Not_bmVar_pCRE	Not_bmVar_Not_binding	G/A	UT_JURKAT_HDAC2	rep1	0.555022	0.505447	-0.419975	-0.299326	-0.974997	-0.804773	-5	-5	o2	o2	-0.513736	0.105013	0.407219	1.40857	1.00503	0.620591	-1.31341	-1.16953	-0.444423	1.12177	0.329581	-0.319943	0.000216404	3.502e-06	0.0126397	0.000102273	3.66474	5.45568	1.89826	3.99024	UT_JURKAT_HDAC2_v2_a2_run1	HDAC2
rs7466417	chr9-110795042_C/T	9:108032761:C:T	Not_bmVar	pCRE	Not_bmVar_pCRE	Not_bmVar_Not_binding	C/T	UT_JURKAT_HDAC2	rep1	-0.363641	-0.384793	-0.193889	-0.484292	0.169752	-0.0994991	-5	-5	o2	o2	-0.18426	-0.247755	-0.686582	-0.181108	-0.479528	-0.529523	-0.549477	-0.250386	-1.71338	0.201982	-0.137392	-0.457098	0.418719	0.340058	0.711854	0.543106	0.378078	0.468447	0.147609	0.265116	UT_JURKAT_HDAC2_v2_a2_run1	HDAC2
rs1361371	chr9-110797442_C/T	9:108035161:C:T	Not_bmVar	pCRE	Not_bmVar_pCRE	Not_bmVar_Not_binding	C/T	UT_JURKAT_HDAC2	rep1	-0.217584	-0.581053	-0.246523	-0.457594	-0.0289387	0.123458	0	5	o1	o1	-0.494628	-0.209137	-0.366014	-1.25821	-0.226031	-0.932298	-0.68363	-0.307037	0.0317949	-0.867064	-0.186008	-0.733619	0.886519	0.824734	0.94743	0.892059	0.052312	0.083686	0.0234529	0.0496062	UT_JURKAT_HDAC2_v2_a2_run1	HDAC2
rs10217259	chr9-110803975_T/C	9:108041694:T:C	Not_bmVar	pCRE	Not_bmVar_pCRE	Not_bmVar_Not_binding	T/C	UT_JURKAT_HDAC2	rep1	0.966962	0.482549	0.926719	0.481327	-0.0402429	-0.00122215	0	0	o1	o1	0.141179	1.46274	0.474388	0.547047	0.471185	-0.201245	-0.0886262	1.48107	0.27952	0.491734	0.372367	0.351894	0.921199	0.702981	0.964328	0.808928	0.0356465	0.153057	0.0157753	0.09209	UT_JURKAT_HDAC2_v2_a2_run1	HDAC2
rs6477611	chr9-110806981_G/C	9:108044700:G:C	Not_bmVar	pCRE	Not_bmVar_pCRE	Not_bmVar_Not_binding	G/C	UT_JURKAT_HDAC2	rep1	-1.10683	-1.26721	-0.429075	-0.2513	0.677755	1.01591	0	5	o2	o1	-1.39469	-1.39822	-1.28086	-1.77597	-0.81544	-0.93809	-0.520811	-0.585747	0.0973275	-0.123109	-0.272402	-0.103058	0.0399578	5.97104e-08	0.248607	3.30864e-06	1.3984	7.22395	0.604487	5.48035	UT_JURKAT_HDAC2_v2_a2_run1	HDAC2
rs7019552	chr9-110810024_T/C	9:108047743:T:C	Not_bmVar	pCRE	Not_bmVar_pCRE	Not_bmVar_Not_binding	T/C	UT_JURKAT_HDAC2	rep1	-0.996432	-0.769548	-1.13515	-0.773271	-0.138715	-0.00372312	5	-5	o1	o1	-0.658213	-1.52138	-0.41969	-0.742269	-0.471481	-0.804253	-0.270766	-0.507076	-0.431004	-1.16192	-1.76322	-0.505639	0.045421	0.111015	0.263648	0.283937	1.34274	0.954618	0.578976	0.546778	UT_JURKAT_HDAC2_v2_a2_run1	HDAC2
rs10979180	chr9-110810345_C/T	9:108048064:C:T	Not_bmVar	pCRE	Not_bmVar_pCRE	Not_bmVar_Not_binding	C/T	UT_JURKAT_HDAC2	rep1	0.211335	0.122264	0.426186	0.480979	0.214851	0.358715	-5	-5	o2	o1	-0.0645548	0.461024	-0.119804	0.532588	-0.0383536	-0.0373172	0.939853	0.509996	-0.0713299	0.780925	0.342377	0.384052	0.385757	0.513176	0.685508	0.68122	0.413686	0.289733	0.163987	0.166713	UT_JURKAT_HDAC2_v2_a2_run1	HDAC2
rs6477612	chr9-110811552_C/T	9:108049271:C:T	Not_bmVar	emVar	Not_bmVar_emVar	Not_bmVar_Not_binding	C/T	UT_JURKAT_HDAC2	rep1	0.231058	-0.111292	-0.217348	-0.293359	-0.448406	-0.182067	0	5	o2	o2	-0.616889	0.0838146	-0.253848	-0.418919	0.378301	0.159789	-0.778251	-0.234735	-0.165018	-0.415311	-0.199961	0.0331208	0.0202209	0.282166	0.17327	0.486605	1.6942	0.549495	0.761277	0.312823	UT_JURKAT_HDAC2_v2_a2_run1	HDAC2
rs4263839	chr9-117566440_A/G	9:114804160:A:G	Not_bmVar	Not_active	Not_bmVar_Not_active	Not_bmVar_Not_binding	A/G	UT_JURKAT_HDAC2	rep1	0.0341676	0.0534422	0.0758109	-0.00236685	0.0416432	-0.055809	5	5	o2	o2	-0.23354	0.182702	0.156316	-0.0797881	-0.114367	0.40933	-0.592846	0.0387877	0.273642	-0.134097	0.112834	0.287478	0.599662	0.881047	0.805428	0.924324	0.222093	0.0550011	0.093973	0.0341758	UT_JURKAT_HDAC2_v2_a2_run1	HDAC2
rs6478109	chr9-117568766_A/G	9:114806486:A:G	Not_bmVar	pCRE	Not_bmVar_pCRE	Not_bmVar_Not_binding	A/G	UT_JURKAT_HDAC2	rep1	0.86154	0.887055	0.661961	0.702839	-0.199579	-0.184216	-5	-5	o1	o1	1.87591	1.22041	1.42118	-0.0639411	0.502668	0.366102	1.57447	1.35602	0.85802	0.292213	-0.0321017	0.168411	0.121978	0.0845652	0.40986	0.246965	0.913719	1.07281	0.387364	0.607365	UT_JURKAT_HDAC2_v2_a2_run1	HDAC2
rs10985070	chr9-123636121_C/A	9:120873843:C:A	Not_bmVar	Not_active	Not_bmVar_Not_active	Not_bmVar_Not_binding	C/A	UT_JURKAT_HDAC2	rep1	0.201165	-0.241121	-0.059258	-0.437453	-0.260423	-0.196332	0	0	o1	o1	-0.0633468	0.844448	0.613883	-0.643503	-0.442117	-1.75609	-0.180105	0.658853	0.423274	-0.796458	-0.777369	-1.95291	0.306796	0.683429	0.61749	0.798645	0.51315	0.165306	0.20937	0.0976461	UT_JURKAT_HDAC2_v2_a2_run1	HDAC2
rs10985073	chr9-123643855_T/C	9:120881577:T:C	Not_bmVar	pCRE	Not_bmVar_pCRE	Not_bmVar_Not_binding	T/C	UT_JURKAT_HDAC2	rep1	-1.82211	-1.06567	-2.10143	-1.60219	-0.279318	-0.53652	-5	-5	o2	o2	-0.901373	-3.61218	-0.960066	-0.0248789	-0.0320388	-0.863487	-1.50813	-3.87352	-1.72313	-0.123633	-0.329337	-2.05539	0.366381	0.180517	0.675198	0.376542	0.436067	0.743483	0.170569	0.424187	UT_JURKAT_HDAC2_v2_a2_run1	HDAC2
rs7858209	chr9-123645760_G/A	9:120883482:G:A	Not_bmVar	pCRE	Not_bmVar_pCRE	Not_bmVar_Not_binding	G/A	UT_JURKAT_HDAC2	rep1	-0.0724225	-0.159228	-0.0557753	-0.0717101	0.0166472	0.0875181	0	-5	o1	o1	0.063371	0.13938	-0.617036	0.0511928	-0.284225	-0.308052	0.362445	0.118116	-0.123012	0.0616245	-0.229667	-0.619767	0.991284	0.822408	0.994801	0.890477	0.00380205	0.0849129	0.00226363	0.0503774	UT_JURKAT_HDAC2_v2_a2_run1	HDAC2
rs10760119	chr9-123646060_T/C	9:120883782:T:C	Not_bmVar	pCRE	Not_bmVar_pCRE	Not_bmVar_Not_binding	T/C	UT_JURKAT_HDAC2	rep1	-0.380556	-0.359563	-0.441124	-0.264822	-0.0605678	0.0947413	5	5	o1	o1	-0.322044	-0.433034	-0.037359	-0.37325	-0.328078	-0.663615	-0.267118	-0.224503	0.244469	-0.0749037	-0.657744	-0.609133	0.432822	0.70536	0.719225	0.810414	0.36369	0.151589	0.143135	0.0912933	UT_JURKAT_HDAC2_v2_a2_run1	HDAC2
rs10818482	chr9-123648085_A/G	9:120885807:A:G	Not_bmVar	pCRE	Not_bmVar_pCRE	Not_bmVar_Not_binding	A/G	UT_JURKAT_HDAC2	rep1	-0.490516	-0.366209	-0.255432	0.0373559	0.235083	0.403565	5	-5	o2	o2	-0.224972	-0.37829	-0.617132	-0.291919	-0.602741	-0.0821979	-0.570355	-0.121826	-0.198481	1.00019	-0.389038	0.503648	0.516702	0.0482206	0.76031	0.174472	0.286759	1.31677	0.119009	0.758274	UT_JURKAT_HDAC2_v2_a2_run1	HDAC2
rs10985080	chr9-123658849_C/T	9:120896571:C:T	Not_bmVar	emVar	Not_bmVar_emVar	Not_bmVar_Not_binding	C/T	UT_JURKAT_HDAC2	rep1	-1.03265	-0.577978	-0.900459	-0.472049	0.132189	0.105928	-5	-5	o2	o2	-1.5587	-1.90081	-0.364283	0.690665	-0.164491	-0.170254	-1.39595	-1.82255	-0.388533	0.662998	0.0216324	0.090106	0.817458	0.7698	0.9114	0.85196	0.0875346	0.113622	0.0402908	0.0695808	UT_JURKAT_HDAC2_v2_a2_run1	HDAC2
rs10760124	chr9-123660586_G/A	9:120898308:G:A	Not_bmVar	pCRE	Not_bmVar_pCRE	Not_bmVar_Not_binding	G/A	UT_JURKAT_HDAC2	rep1	0.20253	0.0093476	-0.362898	-0.194685	-0.565428	-0.204033	-5	5	o1	o1	0.659148	0.458383	0.123795	-0.838426	-0.053322	-0.293493	-0.311254	-0.336498	0.195324	-0.451009	-0.389298	0.124622	0.0146774	0.000693606	0.148038	0.0077847	1.83335	3.15889	0.829627	2.10876	UT_JURKAT_HDAC2_v2_a2_run1	HDAC2
rs201497854;rs7031752	chr9-123663482_G/T	9:120901204:G:T	Not_bmVar	pCRE	Not_bmVar_pCRE	Not_bmVar_Not_binding	G/T	UT_JURKAT_HDAC2	rep1	0.194462	0.0241111	-0.0682341	0.0625952	-0.262696	0.038484	-5	-5	o2	o2	-0.333921	-0.19352	-0.453749	0.72837	0.582445	-0.184957	-0.39634	-0.485825	-0.102638	0.776302	0.349357	0.234715	0.531936	0.589863	0.768466	0.736604	0.274141	0.229249	0.114376	0.132766	UT_JURKAT_HDAC2_v2_a2_run1	HDAC2
rs7021049	chr9-123683982_G/T	9:120921704:G:T	Not_bmVar	pCRE	Not_bmVar_pCRE	Not_bmVar_Not_binding	G/T	UT_JURKAT_HDAC2	rep1	0.19533	-0.0289864	-0.101812	-0.345067	-0.297143	-0.316081	0	0	o1	o1	0.149822	0.403605	0.384324	0.0108994	-0.0129439	-1.10962	-0.114754	0.0687284	-0.313125	-0.417867	-0.272353	-1.02103	0.522713	0.12737	0.763268	0.307798	0.281736	0.894934	0.117323	0.511734	UT_JURKAT_HDAC2_v2_a2_run1	HDAC2
rs7037195	chr9-123684000_T/C	9:120921722:T:C	Not_bmVar	pCRE	Not_bmVar_pCRE	Not_bmVar_Not_binding	T/C	UT_JURKAT_HDAC2	rep1	-0.363316	-0.371622	-0.635124	-0.463706	-0.271808	-0.0920836	5	5	o2	o2	-0.765071	-0.476722	-0.152972	-0.478481	-0.24991	-0.106577	-1.15155	-0.804285	-0.051959	-0.473614	-0.465964	0.165134	0.198194	0.405074	0.511723	0.598514	0.702909	0.392466	0.290965	0.222926	UT_JURKAT_HDAC2_v2_a2_run1	HDAC2
rs1014530	chr9-123685092_T/C	9:120922814:T:C	Not_bmVar	pCRE	Not_bmVar_pCRE	Not_bmVar_Not_binding	T/C	UT_JURKAT_HDAC2	rep1	0.170834	0.318862	0.21919	-0.000100226	0.0483559	-0.318962	-5	0	o2	o1	0.504611	0.463663	0.22541	0.850328	-0.121995	-0.00884502	0.46117	0.522189	0.430758	0.167822	-0.0838094	-1.49873	0.908985	0.661022	0.958907	0.780142	0.0414433	0.179784	0.0182234	0.107826	UT_JURKAT_HDAC2_v2_a2_run1	HDAC2
rs1930782	chr9-123687905_C/T	9:120925627:C:T	Not_bmVar	pCRE	Not_bmVar_pCRE	Not_bmVar_Not_binding	C/T	UT_JURKAT_HDAC2	rep1	-0.423793	-0.332493	-0.0018598	-0.483084	0.421933	-0.150591	-5	0	o1	o2	0.0452376	-0.419464	-0.165459	-0.498735	-0.428121	-0.528414	-1.56609	-0.218842	-0.211354	-0.828834	0.215122	-0.288501	0.181448	0.353702	0.498577	0.555648	0.741248	0.451362	0.302267	0.2552	UT_JURKAT_HDAC2_v2_a2_run1	HDAC2
rs3761847	chr9-123690239_G/A	9:120927961:G:A	Not_bmVar	pCRE	Not_bmVar_pCRE	Not_bmVar_Not_binding	G/A	UT_JURKAT_HDAC2	rep1	-0.274991	-0.570769	-0.426183	-0.828408	-0.151192	-0.257639	0	0	o2	o2	-1.6558	-0.623976	-0.624937	-0.117009	0.0739943	-0.476889	-2.22786	-1.00273	-1.43503	-0.0786033	0.150365	-0.376593	0.461479	0.180895	0.73253	0.376798	0.335848	0.742574	0.135175	0.423891	UT_JURKAT_HDAC2_v2_a2_run1	HDAC2
rs10739578	chr9-123693079_C/T	9:120930801:C:T	Not_bmVar	pCRE	Not_bmVar_pCRE	Not_bmVar_Not_binding	C/T	UT_JURKAT_HDAC2	rep1	0.107451	0.176013	0.0173966	0.192276	-0.0900539	0.0162629	5	5	o1	o1	0.345588	0.267608	0.849183	-0.14354	-0.0527068	-0.210052	0.0775775	-0.112266	0.689655	0.142082	0.147059	0.209549	0.100544	0.230401	0.378628	0.432896	0.997644	0.637515	0.421788	0.363616	UT_JURKAT_HDAC2_v2_a2_run1	HDAC2
rs10760128	chr9-123696325_C/T	9:120934047:C:T	Not_bmVar	pCRE	Not_bmVar_pCRE	Not_bmVar_Not_binding	C/T	UT_JURKAT_HDAC2	rep1	-0.148984	0.102273	-0.58155	-0.212504	-0.432566	-0.314777	5	5	o2	o2	-0.333956	-1.4883	-0.57657	0.52726	1.19033	1.29487	-0.486658	-1.06379	-0.675243	0.069453	-0.0993132	0.980524	0.00224173	0.00363787	0.0530233	0.0280636	2.64942	2.43915	1.27553	1.55186	UT_JURKAT_HDAC2_v2_a2_run1	HDAC2
rs10818488	chr9-123705087_A/G	9:120942809:A:G	Not_bmVar	pCRE	Not_bmVar_pCRE	Not_bmVar_Not_binding	A/G	UT_JURKAT_HDAC2	rep1	-0.4768	-0.454512	-0.33298	-0.184648	0.14382	0.269863	-5	-5	o1	o1	0.119757	-0.200974	-0.30404	-0.732568	-0.752625	-0.856619	0.986468	0.64681	0.356344	-0.888933	-1.31277	-0.895808	0.12831	0.0111565	0.420644	0.06352	0.89174	1.95247	0.376085	1.19709	UT_JURKAT_HDAC2_v2_a2_run1	HDAC2
rs2075049	chr9-123715496_C/T	9:120953218:C:T	Not_bmVar	pCRE	Not_bmVar_pCRE	Not_bmVar_Not_binding	C/T	UT_JURKAT_HDAC2	rep1	0.141084	-0.140768	-0.00575832	-0.048444	-0.146842	0.0923237	0	-5	o2	o1	-0.0681324	-0.122744	-0.597881	-0.544662	0.404911	0.0839013	0.485634	-0.109419	-0.529868	-0.112129	0.0979021	-0.122784	0.25126	0.168912	0.566671	0.364651	0.599877	0.772339	0.246669	0.438122	UT_JURKAT_HDAC2_v2_a2_run1	HDAC2
rs10781499	chr9-139266405_G/A	9:136371953:G:A	Not_bmVar	pCRE	Not_bmVar_pCRE	Not_bmVar_Not_binding	G/A	UT_JURKAT_HDAC2	rep1	0.428311	0.469283	0.0279163	0.21399	-0.400395	-0.255293	-5	-5	o1	o1	0.863605	0.442367	0.678154	0.375696	0.414255	0.0416222	0.655768	-0.194003	0.373087	0.31999	0.249835	-0.120737	0.22098	0.470112	0.538207	0.648727	0.655648	0.327799	0.269051	0.187938	UT_JURKAT_HDAC2_v2_a2_run1	HDAC2
rs4077515	chr9-139266496_C/T	9:136372044:C:T	Not_bmVar	pCRE	Not_bmVar_pCRE	Not_bmVar_Not_binding	C/T	UT_JURKAT_HDAC2	rep1	0.0903853	0.05976	-0.30935	-0.639951	-0.399735	-0.699711	0	0	o2	o2	-1.14514	-0.827812	0.309756	0.66116	1.00858	0.352012	-2.16349	-0.600263	-0.465378	-0.182117	-0.018437	-0.410022	0.458963	0.000650771	0.730396	0.00742035	0.338222	3.18657	0.136442	2.12958	UT_JURKAT_HDAC2_v2_a2_run1	HDAC2
rs4078099	chr9-139267533_G/A	9:136373081:G:A	Not_bmVar	emVar	Not_bmVar_emVar	Not_bmVar_Not_binding	G/A	UT_JURKAT_HDAC2	rep1	0.0611066	-0.400572	-0.147645	-0.139316	-0.208751	0.261256	0	5	o1	o2	-0.0779611	0.469254	-0.969835	-0.635134	-0.34704	-0.842713	-0.130699	-0.0779078	-0.181621	-0.29889	-0.217382	0.0706034	0.39494	0.255865	0.689638	0.459461	0.403469	0.591988	0.161379	0.337751	UT_JURKAT_HDAC2_v2_a2_run1	HDAC2
rs11793497	chr9-139271850_A/G	9:136377398:A:G	Not_bmVar	pCRE	Not_bmVar_pCRE	Not_bmVar_Not_binding	A/G	UT_JURKAT_HDAC2	rep1	-0.871678	-0.879224	-0.968366	-0.849652	-0.0966885	0.0295717	-5	0	o2	o2	-0.799286	-1.07755	-1.11943	-0.651809	-0.66581	-0.961463	-0.687366	-1.2951	-0.680801	-0.655525	-0.641635	-1.13749	0.83145	0.877513	0.918059	0.923135	0.0801641	0.0567464	0.0371295	0.0347348	UT_JURKAT_HDAC2_v2_a2_run1	HDAC2
rs11791262	chr9-139271919_C/T	9:136377467:C:T	Not_bmVar	pCRE	Not_bmVar_pCRE	Not_bmVar_Not_binding	C/T	UT_JURKAT_HDAC2	rep1	-2.79475	-2.65621	-2.36256	-2.2994	0.432194	0.356816	-5	-5	o1	o1	-1.6298	-3.02374	-4.19486	-1.8452	-2.56576	-2.6779	-1.63217	-2.67074	-3.88683	-1.77965	-2.05438	-1.77262	0.150538	0.272203	0.459316	0.476479	0.822355	0.565108	0.337888	0.321956	UT_JURKAT_HDAC2_v2_a2_run1	HDAC2
rs4567159	chr9-139277059_G/A	9:136382607:G:A	Not_bmVar	pCRE	Not_bmVar_pCRE	Not_bmVar_Not_binding	G/A	UT_JURKAT_HDAC2	rep1	-0.636452	-0.703572	-0.626102	-0.577954	0.0103505	0.125619	0	5	o2	o2	-0.80454	-0.99886	-0.98926	-0.735392	-0.274044	-0.419338	-1.16058	-0.352479	-0.430386	-0.430536	-0.899725	-0.194017	0.0104568	0.016254	0.124698	0.0853559	1.9806	1.78904	0.904141	1.06877	UT_JURKAT_HDAC2_v2_a2_run1	HDAC2
rs4266763	chr9-139289825_A/G	9:136395373:A:G	Not_bmVar	pCRE	Not_bmVar_pCRE	Not_bmVar_Not_binding	A/G	UT_JURKAT_HDAC2	rep1	-0.562867	-0.542735	-0.233746	-0.286187	0.329122	0.256548	5	0	o2	o2	-1.32141	-0.837717	-0.311127	-0.571448	-0.288018	0.0733073	-0.925087	-0.767822	-0.146578	-0.194626	0.300331	0.0166586	0.0735085	0.131252	0.329751	0.31382	1.13366	0.881895	0.481814	0.50332	UT_JURKAT_HDAC2_v2_a2_run1	HDAC2
rs10797429	chr1-2475212_G/C	1:2543773:G:C	Not_bmVar	pCRE	Not_bmVar_pCRE	Not_bmVar_Not_binding	G/C	UT_JURKAT_HDAC2	rep1	0.0205574	-0.571225	0.308531	0.165602	0.287974	0.736827	0	5	o1	o1	-1.52739	0.0362278	-0.306075	-1.21854	0.004887	-0.416453	-0.724095	0.373935	0.797621	-0.018908	0.243127	0.321933	0.347936	0.000847069	0.656461	0.00914835	0.458501	3.07208	0.182791	2.03866	UT_JURKAT_HDAC2_v2_a2_run1	HDAC2
rs10752749	chr1-2548852_A/C	1:2617413:A:C	Not_bmVar	pCRE	Not_bmVar_pCRE	Not_bmVar_Not_binding	A/C	UT_JURKAT_HDAC2	rep1	-0.0496092	-0.1527	-0.256415	-0.155935	-0.206806	-0.00323519	5	5	o1	o1	-0.741205	-0.315414	0.537461	-0.823943	0.216196	0.210704	-0.31668	-0.181768	0.177172	-0.407345	-0.331062	0.124071	0.420836	0.226093	0.712404	0.429382	0.375887	0.645713	0.147274	0.367157	UT_JURKAT_HDAC2_v2_a2_run1	HDAC2
rs35223180	chr1-8185902_G/T	1:8125842:G:T	Not_bmVar	pCRE	Not_bmVar_pCRE	Not_bmVar_Not_binding	G/T	UT_JURKAT_HDAC2	rep1	-0.409987	-0.232303	-0.314907	-0.25704	0.0950799	-0.0247363	5	-5	o2	o2	-0.146807	-0.377812	-0.587735	0.0580035	-0.442162	0.102692	-0.36949	-0.501862	-0.499669	0.0193971	-0.127951	-0.0626626	0.31224	0.818643	0.623724	0.88782	0.505512	0.0869052	0.205007	0.051675	UT_JURKAT_HDAC2_v2_a2_run1	HDAC2
rs4074156	chr1-85719610_T/C	1:85253927:T:C	Not_bmVar	pCRE	Not_bmVar_pCRE	Not_bmVar_Not_binding	T/C	UT_JURKAT_HDAC2	rep1	-0.144924	0.0561973	-0.215441	0.157635	-0.0705169	0.101438	5	5	o2	o2	-0.0515014	-0.724367	0.295221	-0.52316	0.434519	0.906472	0.514892	-0.645115	-0.403045	-0.00668518	0.214233	1.27153	0.816082	0.132275	0.910902	0.31495	0.0882662	0.878523	0.0405282	0.501758	UT_JURKAT_HDAC2_v2_a2_run1	HDAC2
rs12562182	chr1-85741968_G/C	1:85276285:G:C	Not_bmVar	pCRE	Not_bmVar_pCRE	Not_bmVar_Not_binding	G/C	UT_JURKAT_HDAC2	rep1	-0.373933	-0.235307	-0.368837	-0.312279	0.00509645	-0.0769722	-5	-5	o2	o2	-0.388654	-0.440076	-0.725154	0.303736	-0.30779	0.146096	-0.52413	-0.582738	-0.459892	0.129125	-0.154936	-0.281106	0.817895	0.503214	0.911533	0.673036	0.0873024	0.298248	0.0402278	0.171961	UT_JURKAT_HDAC2_v2_a2_run1	HDAC2
rs34231012	chr1-93082372_C/T	1:92616815:C:T	Not_bmVar	emVar	Not_bmVar_emVar	Not_bmVar_Not_binding	C/T	UT_JURKAT_HDAC2	rep1	-0.146543	0.02511	-0.919483	-0.802487	-0.772941	-0.827597	-5	-5	o2	o1	0.091422	-0.023998	0.372241	0.520162	-0.269087	-0.54008	-0.388888	-0.927057	-0.751006	-0.71555	-0.911909	-1.12051	0.0118488	9.0535e-06	0.134037	0.00021774	1.92632	5.04318	0.872776	3.66206	UT_JURKAT_HDAC2_v2_a2_run1	HDAC2
rs2392227	chr1-101308124_A/G	1:100842568:A:G	Not_bmVar	pCRE	Not_bmVar_pCRE	Not_bmVar_Not_binding	A/G	UT_JURKAT_HDAC2	rep1	0.18222	0.0275289	-0.454723	-0.436813	-0.636944	-0.464342	0	5	o1	o2	-0.44161	0.332643	0.147052	-0.176474	0.0317975	0.271764	-0.495018	-0.447653	-0.26141	-0.80988	-0.461794	-0.145124	0.0619066	0.062758	0.305477	0.20669	1.20826	1.20233	0.515021	0.684681	UT_JURKAT_HDAC2_v2_a2_run1	HDAC2
rs1034919	chr1-117075505_G/C	1:116532883:G:C	Not_bmVar	emVar	Not_bmVar_emVar	Not_bmVar_Not_binding	G/C	UT_JURKAT_HDAC2	rep1	-0.557796	-0.33569	-1.64607	-1.59723	-1.08827	-1.26154	5	-5	o2	o1	-0.166826	-0.338219	-0.0122222	-0.811595	-0.777374	0.0920969	-1.12393	-1.19389	-1.84177	-1.43757	-2.09824	-1.88799	0.0282502	2.71999e-10	0.212013	3.38462e-08	1.54898	9.56543	0.673637	7.47049	UT_JURKAT_HDAC2_v2_a2_run1	HDAC2
rs12044773	chr1-117087502_C/A	1:116544880:C:A	Not_bmVar	pCRE	Not_bmVar_pCRE	Not_bmVar_Not_binding	C/A	UT_JURKAT_HDAC2	rep1	-0.346642	-0.26294	-0.768613	-0.521032	-0.421971	-0.258092	5	-5	o1	o2	-0.574797	-0.0241795	0.228709	0.0932203	-0.669104	-0.631489	-0.390111	-0.292204	-0.209529	0.0178715	-1.24502	-1.0072	0.089816	0.24766	0.363873	0.448979	1.04665	0.606144	0.439051	0.347774	UT_JURKAT_HDAC2_v2_a2_run1	HDAC2
rs6682481	chr1-186891026_G/A	1:186921894:G:A	Not_bmVar	pCRE	Not_bmVar_pCRE	Not_bmVar_Not_binding	G/A	UT_JURKAT_HDAC2	rep1	-0.0724349	0.0514359	-0.66772	-0.28169	-0.595286	-0.333126	-5	5	o1	o1	0.689563	0.149243	-0.179005	0.143757	-0.294113	-0.20083	-0.333467	-1.06761	0.0461637	-0.0262586	-0.267831	-0.0411351	0.0106745	0.0090615	0.125722	0.0545979	1.97165	2.0428	0.900589	1.26282	UT_JURKAT_HDAC2_v2_a2_run1	HDAC2
rs4934730	chr10-35415555_A/G	10:35126627:A:G	Not_bmVar	pCRE	Not_bmVar_pCRE	Not_bmVar_Not_binding	A/G	UT_JURKAT_HDAC2	rep1	0.0265148	-0.242734	0.176507	0.191176	0.149992	0.43391	-5	-5	o2	o2	-0.446329	-0.225281	-0.403946	0.793328	0.278311	-1.45249	-0.303385	0.0578503	0.139381	0.878699	0.295163	0.0793453	0.795707	0.525022	0.901999	0.689024	0.0992467	0.279823	0.0447938	0.161766	UT_JURKAT_HDAC2_v2_a2_run1	HDAC2
rs1199079	chr10-59926555_A/G	10:58166794:A:G	Not_bmVar	pCRE	Not_bmVar_pCRE	Not_bmVar_Not_binding	A/G	UT_JURKAT_HDAC2	rep1	-0.761023	-0.361224	-0.265718	-0.142406	0.495304	0.218818	-5	5	o2	o2	-0.0935414	-0.934664	-0.635855	0.269042	-0.587382	-0.184946	0.00787364	-0.101771	-0.193745	-0.45082	-0.429666	0.31369	0.00425	0.000217697	0.0764999	0.0030453	2.37161	3.66215	1.11634	2.51637	UT_JURKAT_HDAC2_v2_a2_run1	HDAC2
rs1615681	chr10-59933378_G/T	10:58173617:G:T	Not_bmVar	pCRE	Not_bmVar_pCRE	Not_bmVar_Not_binding	G/T	UT_JURKAT_HDAC2	rep1	-0.649034	-0.251767	-0.417627	-0.104094	0.231407	0.147673	5	-5	o2	o2	-0.200502	-0.750862	-0.0681123	0.0157619	-0.547207	0.0403193	0.219006	-0.547687	-0.271075	0.663898	-0.287568	-0.401138	0.530479	0.0332126	0.767947	0.136966	0.275332	1.4787	0.114669	0.863387	UT_JURKAT_HDAC2_v2_a2_run1	HDAC2
rs2153283	chr10-59972299_C/A	10:58212538:C:A	Not_bmVar	emVar	Not_bmVar_emVar	Not_bmVar_Not_binding	C/A	UT_JURKAT_HDAC2	rep1	0.606719	0.770424	-0.115249	0.00431668	-0.721967	-0.766107	5	5	o2	o2	-0.171079	-0.375599	-0.116602	1.79994	1.58904	1.89685	-0.0722713	-0.603097	-0.715475	0.47992	0.3726	0.564224	0.00192764	5.62946e-06	0.0486716	0.000147812	2.71497	5.24953	1.31272	3.83029	UT_JURKAT_HDAC2_v2_a2_run1	HDAC2
rs2790155	chr10-59974744_C/T	10:58214983:C:T	Not_bmVar	pCRE	Not_bmVar_pCRE	Not_bmVar_Not_binding	C/T	UT_JURKAT_HDAC2	rep1	-0.555224	-0.723018	-0.249176	-0.536513	0.306049	0.186506	-5	0	o2	o2	-0.849847	-0.633869	-1.12852	-0.319102	-0.476579	-0.930195	-0.78029	-0.730858	-1.04244	-0.584495	0.232507	-0.313496	0.630209	0.463201	0.823965	0.644638	0.200515	0.33423	0.0840914	0.190684	UT_JURKAT_HDAC2_v2_a2_run1	HDAC2
rs2790238	chr10-59983573_G/A	10:58223812:G:A	Not_bmVar	emVar	Not_bmVar_emVar	Not_bmVar_Not_binding	G/A	UT_JURKAT_HDAC2	rep1	-0.0252355	-0.159956	-0.211045	-0.142292	-0.18581	0.0176645	0	0	o1	o1	-0.430069	0.413674	-0.0492473	-0.753464	-0.464145	0.323514	-0.0607732	0.0381692	-0.0369369	-0.217254	-0.46026	-0.116695	0.470683	0.346106	0.737393	0.549697	0.327271	0.460791	0.132301	0.259877	UT_JURKAT_HDAC2_v2_a2_run1	HDAC2
rs2790170	chr10-60028507_G/A	10:58268747:G:A	Not_bmVar	pCRE	Not_bmVar_pCRE	Not_bmVar_Not_binding	G/A	UT_JURKAT_HDAC2	rep1	0.393942	0.114321	0.310198	0.229758	-0.0837446	0.115436	0	5	o1	o1	-0.445619	0.464774	0.351026	-0.00962518	0.323111	0.00226247	-0.559732	0.392209	0.621716	0.429031	0.228186	0.267136	0.904071	0.546383	0.956897	0.705662	0.0437976	0.262503	0.0191347	0.151403	UT_JURKAT_HDAC2_v2_a2_run1	HDAC2
rs2254775	chr10-60036815_A/G	10:58277055:A:G	Not_bmVar	pCRE	Not_bmVar_pCRE	Not_bmVar_Not_binding	A/G	UT_JURKAT_HDAC2	rep1	0.69492	0.634783	1.88551	1.42491	1.19059	0.79013	5	0	o2	o2	0.101259	0.345917	1.19718	-0.125927	1.04392	1.24635	0.388427	0.974499	1.9232	0.910324	2.79652	1.55651	5.18588e-06	3.06291e-07	0.00106014	1.30837e-05	5.28518	6.51387	2.97464	4.88327	UT_JURKAT_HDAC2_v2_a2_run1	HDAC2
rs10786689	chr10-104356359_T/C	10:102596602:T:C	Not_bmVar	pCRE	Not_bmVar_pCRE	Not_bmVar_Not_binding	T/C	UT_JURKAT_HDAC2	rep1	-0.60656	-0.461102	-0.649992	-0.508193	-0.0434314	-0.047091	5	5	o2	o2	-0.0849175	-0.899407	-1.29282	-0.137128	-0.313713	-0.0386267	-0.443514	-0.940525	-1.12813	-0.26225	-0.359459	0.0847177	0.971591	0.852712	0.986062	0.90717	0.0125164	0.0691975	0.00609583	0.0423113	UT_JURKAT_HDAC2_v2_a2_run1	HDAC2
rs11608002	chr11-58181552_G/A	11:58414079:G:A	Not_bmVar	emVar	Not_bmVar_emVar	Not_bmVar_Not_binding	G/A	UT_JURKAT_HDAC2	rep1	-0.888571	-0.369282	0.0654141	0.151688	0.953985	0.52097	-5	-5	o1	o1	0.563789	0.0166709	-0.186429	-0.824426	-1.79381	0.00851441	0.795319	-0.164391	0.0425697	0.0788083	0.295219	-0.137397	0.548027	0.728244	0.778461	0.82446	0.261198	0.137723	0.108763	0.0838306	UT_JURKAT_HDAC2_v2_a2_run1	HDAC2
rs12272096	chr11-58186118_A/G	11:58418645:A:G	Not_bmVar	pCRE	Not_bmVar_pCRE	Not_bmVar_Not_binding	A/G	UT_JURKAT_HDAC2	rep1	-0.367852	-0.0671011	-0.395491	-0.293269	-0.0276389	-0.226168	5	5	o2	o2	-0.947567	-0.810086	0.416161	0.0828132	0.0743819	0.78169	-0.610135	-0.502796	-0.294713	-0.179363	-0.288186	0.115578	0.0947565	0.105102	0.372755	0.275914	1.02339	0.978388	0.428576	0.559227	UT_JURKAT_HDAC2_v2_a2_run1	HDAC2
rs174538	chr11-61560081_G/A	11:61792609:G:A	Not_bmVar	pCRE	Not_bmVar_pCRE	Not_bmVar_Not_binding	G/A	UT_JURKAT_HDAC2	rep1	-1.7271	-0.93342	-0.55096	-0.589537	1.17614	0.343883	5	0	o1	o1	-0.4699	-1.98797	0.243928	-0.3995	-1.46623	-1.52084	-0.499362	-0.2479	-0.257175	-0.737963	-0.854019	-0.940804	0.44988	0.185727	0.725793	0.382686	0.346903	0.731124	0.139187	0.417157	UT_JURKAT_HDAC2_v2_a2_run1	HDAC2
rs14157	chr11-65769780_T/G	11:66002309:T:G	Not_bmVar	emVar	Not_bmVar_emVar	Not_bmVar_Not_binding	T/G	UT_JURKAT_HDAC2	rep1	0.507103	0.170858	0.827419	0.420545	0.320316	0.249687	0	0	o2	o2	-0.692502	-0.00578015	0.835761	-0.268232	1.01999	0.135916	-0.812673	0.0650657	1.04273	0.11928	1.58977	0.519098	0.0913354	0.114925	0.365911	0.290561	1.03936	0.939586	0.436625	0.536763	UT_JURKAT_HDAC2_v2_a2_run1	HDAC2
rs2155219	chr11-76299194_G/T	11:76588150:G:T	Not_bmVar	pCRE	Not_bmVar_pCRE	Not_bmVar_Not_binding	G/T	UT_JURKAT_HDAC2	rep1	0.82792	0.723192	1.04916	0.8695	0.221235	0.146308	-5	-5	o1	o1	1.39261	1.22005	0.760565	0.300385	0.435786	0.22975	1.63871	0.991127	0.526462	1.0019	1.10718	-0.0483851	0.0813638	0.0206915	0.351563	0.100316	1.08957	1.68421	0.453997	0.998628	UT_JURKAT_HDAC2_v2_a2_run1	HDAC2
rs478371	chr11-118565336_G/A	11:118694627:G:A	Not_bmVar	emVar	Not_bmVar_emVar	Not_bmVar_Not_binding	G/A	UT_JURKAT_HDAC2	rep1	-1.20396	-0.63894	-0.240777	-0.396113	0.963184	0.242827	5	0	o1	o1	0.0661584	-1.23102	0.182348	-0.565156	-1.1769	-1.10907	0.146866	0.288892	-0.230008	-0.0190528	-0.770445	-1.79293	0.103436	0.0976641	0.383272	0.266204	0.98533	1.01026	0.416492	0.574785	UT_JURKAT_HDAC2_v2_a2_run1	HDAC2
rs10750217	chr11-122531574_A/G	11:122660866:A:G	Not_bmVar	pCRE	Not_bmVar_pCRE	Not_bmVar_Not_binding	A/G	UT_JURKAT_HDAC2	rep1	-0.234118	-0.707098	-0.207823	-0.068632	0.0262952	0.638466	0	5	o1	o1	-0.655233	0.790745	0.307711	-1.35981	-1.25898	-2.06702	0.309284	1.18857	1.40795	-0.486042	-1.60422	-1.22733	0.4079	6.99695e-05	0.702836	0.00122854	0.389446	4.15509	0.153146	2.91061	UT_JURKAT_HDAC2_v2_a2_run1	HDAC2
rs12427245	chr12-40707113_C/A	12:40313311:C:A	Not_bmVar	emVar	Not_bmVar_emVar	Not_bmVar_Not_binding	C/A	UT_JURKAT_HDAC2	rep1	-0.0641471	0.0349543	0.487999	0.203244	0.552146	0.16829	-5	0	o2	o1	-0.0662246	-0.271598	-0.0334746	0.28504	0.143304	0.152679	0.367337	0.947232	0.109329	-0.232764	0.0287648	-0.000435604	0.284227	0.103088	0.596377	0.273464	0.546334	0.986791	0.224479	0.5631	UT_JURKAT_HDAC2_v2_a2_run1	HDAC2
rs149980726	chr12-56656265_G/A	12:56262481:G:A	Not_bmVar	pCRE	Not_bmVar_pCRE	Not_bmVar_Not_binding	G/A	UT_JURKAT_HDAC2	rep1	-0.221645	-0.376204	-0.392804	-0.456084	-0.171159	-0.0798793	5	0	o1	o1	-0.168239	0.0236731	0.0238586	-1.07565	-0.466963	-0.593902	-0.357232	-0.0806879	-0.267916	-0.559425	-0.704921	-0.766322	0.684536	0.528174	0.847879	0.690916	0.164604	0.277223	0.0716663	0.160575	UT_JURKAT_HDAC2_v2_a2_run1	HDAC2
rs57870697	chr12-56752874_A/G	12:56359090:A:G	Not_bmVar	pCRE	Not_bmVar_pCRE	Not_bmVar_Not_binding	A/G	UT_JURKAT_HDAC2	rep1	0.0264299	0.0355236	0.299809	0.00957154	0.273379	-0.0259521	5	0	o1	o2	0.184571	0.197087	0.23281	-0.166849	-0.144227	-0.0902507	-0.198196	0.216625	-0.0902976	0.0546507	0.382993	-0.308346	0.54982	0.194908	0.779003	0.393113	0.259779	0.71017	0.108461	0.405482	UT_JURKAT_HDAC2_v2_a2_run1	HDAC2
rs10878748	chr12-68507093_A/G	12:68113313:A:G	Not_bmVar	pCRE	Not_bmVar_pCRE	Not_bmVar_Not_binding	A/G	UT_JURKAT_HDAC2	rep1	0.359279	0.0957669	0.427202	0.230737	0.0679231	0.13497	0	0	o2	o2	0.219677	0.308389	-0.242742	0.188581	0.410169	-0.309471	0.191038	0.426509	0.154516	0.401767	0.427895	-0.217304	0.935834	0.878631	0.971289	0.923135	0.0288013	0.0561937	0.0126516	0.0347348	UT_JURKAT_HDAC2_v2_a2_run1	HDAC2
rs28410896	chr12-123901143_T/C	12:123416596:T:C	Not_bmVar	emVar	Not_bmVar_emVar	Not_bmVar_Not_binding	T/C	UT_JURKAT_HDAC2	rep1	-1.11943	-0.980381	-2.97164	-2.89431	-1.8522	-1.91393	5	5	o2	o2	-1.38049	-0.948318	-0.929723	-1.26972	-1.29055	-0.0634865	-2.75421	-2.40775	-3.13476	-3.76295	-3.53552	-1.77065	2.17223e-06	6.39685e-15	0.000565174	3.66156e-12	5.66309	14.194	3.24782	11.4363	UT_JURKAT_HDAC2_v2_a2_run1	HDAC2
rs2589941	chr15-90931457_C/T	15:90388225:C:T	Not_bmVar	pCRE	Not_bmVar_pCRE	Not_bmVar_Not_binding	C/T	UT_JURKAT_HDAC2	rep1	-3.28031	-2.93427	-3.62721	-3.11741	-0.346899	-0.183135	-5	-5	o2	o2	-2.76538	-2.04471	-2.97347	-0.907802	-4.51591	-4.39835	-2.53134	-2.44014	-2.79542	-1.89501	-4.81429	-4.22825	0.526405	0.603443	0.765749	0.741861	0.27868	0.219364	0.115914	0.129677	UT_JURKAT_HDAC2_v2_a2_run1	HDAC2
rs11609	chr15-91043765_C/G	15:90500533:C:G	Not_bmVar	pCRE	Not_bmVar_pCRE	Not_bmVar_Not_binding	C/G	UT_JURKAT_HDAC2	rep1	-0.200275	0.108885	-0.143747	0.0124851	0.0565279	-0.0963997	-5	0	o1	o1	0.719339	0.163528	0.226992	0.158257	-0.564079	-0.0507291	0.25065	0.420609	0.348948	0.0659602	-0.708104	-0.303153	0.583688	0.637582	0.795035	0.764689	0.233819	0.195464	0.0996138	0.116515	UT_JURKAT_HDAC2_v2_a2_run1	HDAC2
rs11858450	chr15-91054223_C/T	15:90510991:C:T	Not_bmVar	emVar	Not_bmVar_emVar	Not_bmVar_Not_binding	C/T	UT_JURKAT_HDAC2	rep1	1.13452	1.38058	0.273513	0.591336	-0.861009	-0.789245	5	5	o1	o1	0.9011	1.20417	2.14821	2.1036	1.06487	0.861523	0.0388359	0.388731	2.15114	0.923885	0.158296	-0.11287	0.00923619	0.00013505	0.115939	0.00208803	2.03451	3.86951	0.935772	2.68026	UT_JURKAT_HDAC2_v2_a2_run1	HDAC2
rs7497528	chr15-91054525_T/G	15:90511293:T:G	Not_bmVar	pCRE	Not_bmVar_pCRE	Not_bmVar_Not_binding	T/G	UT_JURKAT_HDAC2	rep1	0.127918	-0.0490976	-0.0565459	-0.191155	-0.184464	-0.142058	0	-5	o1	o2	0.095936	0.369353	-0.178396	-0.081074	-0.113516	-0.386888	-0.192443	-0.0426261	-0.716776	0.117643	-0.0704657	-0.242264	0.264637	0.0763939	0.579489	0.23112	0.577349	1.11694	0.236955	0.636163	UT_JURKAT_HDAC2_v2_a2_run1	HDAC2
rs7497550	chr15-91054593_T/G	15:90511361:T:G	Not_bmVar	pCRE	Not_bmVar_pCRE	Not_bmVar_Not_binding	T/G	UT_JURKAT_HDAC2	rep1	-0.121205	-0.363221	-0.534029	-0.347397	-0.412824	0.0158246	0	-5	o1	o2	-0.35782	-0.0142605	-0.304477	-0.54349	-0.228149	-0.731131	-0.283331	-0.501782	-0.0962066	-0.0891069	-0.566276	-0.547678	0.299587	0.41426	0.612004	0.604596	0.523478	0.382727	0.213246	0.218535	UT_JURKAT_HDAC2_v2_a2_run1	HDAC2
rs111742752	chr15-91073153_C/G	15:90529921:C:G	Not_bmVar	pCRE	Not_bmVar_pCRE	Not_bmVar_Not_binding	C/G	UT_JURKAT_HDAC2	rep1	0.102636	0.495803	0.226468	0.701169	0.123832	0.205365	-5	-5	o1	o1	1.95362	0.399759	-0.11369	1.1928	-0.194488	-0.263182	2.00462	0.517431	0.194236	1.46516	-0.064496	0.0900655	0.878498	0.867381	0.943294	0.916031	0.0562595	0.0617902	0.025353	0.0380898	UT_JURKAT_HDAC2_v2_a2_run1	HDAC2
rs7203793	chr16-11182134_C/G	16:11088277:C:G	Not_bmVar	emVar	Not_bmVar_emVar	Not_bmVar_Not_binding	C/G	UT_JURKAT_HDAC2	rep1	-1.67879	-1.30437	-0.114461	-0.0623957	1.56433	1.24197	5	5	o2	o2	-1.16896	-1.48528	-1.2515	-1.78621	-1.87231	-0.261962	-0.715613	-0.106577	-0.00311923	0.057494	-0.122345	0.515786	9.09678e-05	3.49303e-08	0.00765734	2.04022e-06	4.04111	7.4568	2.11592	5.69032	UT_JURKAT_HDAC2_v2_a2_run1	HDAC2
rs3813020	chr16-30934075_G/A	16:30922754:G:A	Not_bmVar	pCRE	Not_bmVar_pCRE	Not_bmVar_Not_binding	G/A	UT_JURKAT_HDAC2	rep1	-2.66834	-3.28881	-2.59175	-3.17981	0.0765893	0.108998	0	0	o1	o1	-3.77404	-1.5446	-3.53898	-4.29771	-3.79209	-2.78545	-3.21373	-1.42031	-3.58588	-4.28819	-3.7632	-2.80757	0.94885	0.996476	0.977655	0.997173	0.0228025	0.00153321	0.00981438	0.00122961	UT_JURKAT_HDAC2_v2_a2_run1	HDAC2
rs9938550	chr16-30999142_A/G	16:30987821:A:G	Not_bmVar	pCRE	Not_bmVar_pCRE	Not_bmVar_Not_binding	A/G	UT_JURKAT_HDAC2	rep1	0.000288305	-0.152946	-0.0469738	-0.323342	-0.0472622	-0.170396	5	0	o1	o1	-0.206167	0.221996	0.49742	-0.775388	-0.221419	-0.434119	-0.255304	0.287259	-0.194929	-0.822088	-0.381206	-0.573782	0.779097	0.64461	0.893998	0.769944	0.108408	0.190703	0.0486634	0.113541	UT_JURKAT_HDAC2_v2_a2_run1	HDAC2
rs6564232	chr16-75247826_C/T	16:75213928:C:T	Not_bmVar	pCRE	Not_bmVar_pCRE	Not_bmVar_Not_binding	C/T	UT_JURKAT_HDAC2	rep1	-0.0796741	0.166925	0.090629	-0.00386026	0.170303	-0.170785	-5	-5	o2	o2	-0.236616	-0.228941	0.447162	0.849279	0.0695928	0.101074	0.245035	-0.163568	0.231494	0.493091	0.344826	-1.17404	0.845891	0.297783	0.926833	0.499563	0.0726855	0.5261	0.0329987	0.301409	UT_JURKAT_HDAC2_v2_a2_run1	HDAC2
rs56750287	chr17-38062944_A/C	17:39906691:A:C	Not_bmVar	emVar	Not_bmVar_emVar	Not_bmVar_Not_binding	A/C	UT_JURKAT_HDAC2	rep1	-2.01108	-2.51038	-1.1431	-1.19072	0.867976	1.31966	5	5	o2	o2	-3.44099	-2.19223	-2.44006	-3.66034	-1.82993	-1.49875	-1.49389	-0.906514	-1.17743	-1.35361	-1.3797	-0.833197	0.0152465	2.9784e-05	0.149436	0.000600295	1.81683	4.52602	0.825544	3.22164	UT_JURKAT_HDAC2_v2_a2_run1	HDAC2
rs4065275	chr17-38080865_A/G	17:39924612:A:G	Not_bmVar	emVar	Not_bmVar_emVar	Not_bmVar_Not_binding	A/G	UT_JURKAT_HDAC2	rep1	-0.0115497	0.1541	-0.337701	-0.108332	-0.326151	-0.262432	-5	-5	o2	o2	-0.320802	-0.25679	0.0829518	0.909343	0.23369	0.276208	-0.472723	-0.718952	0.051352	0.527804	0.04355	-0.0810224	0.122156	0.227912	0.40986	0.430571	0.913085	0.642233	0.387364	0.365955	UT_JURKAT_HDAC2_v2_a2_run1	HDAC2
rs12942611	chr17-40535184_C/A	17:42383166:C:A	Not_bmVar	emVar	Not_bmVar_emVar	Not_bmVar_Not_binding	C/A	UT_JURKAT_HDAC2	rep1	-0.559935	-0.618559	-0.371827	-0.452701	0.188107	0.165858	-5	0	o1	o1	-0.409956	-0.668824	-0.9105	-0.800826	-0.451045	-0.470202	-0.156965	0.0291857	-0.913918	-0.677025	-0.772841	-0.224644	0.0761777	0.238578	0.336004	0.440522	1.11817	0.62237	0.473656	0.356033	UT_JURKAT_HDAC2_v2_a2_run1	HDAC2
rs62076461	chr17-45440269_C/T	17:47362903:C:T	Not_bmVar	pCRE	Not_bmVar_pCRE	Not_bmVar_Not_binding	C/T	UT_JURKAT_HDAC2	rep1	1.15303	1.13918	0.410112	0.634207	-0.742919	-0.504974	0	5	o1	o2	1.23296	1.56805	1.45077	0.999726	0.73801	0.845571	0.642241	0.331865	0.663515	0.743338	0.488359	0.935923	0.0020556	0.00159781	0.0498571	0.0147039	2.68706	2.79648	1.30227	1.83257	UT_JURKAT_HDAC2_v2_a2_run1	HDAC2
rs12103836	chr17-45577469_G/A	17:47500103:G:A	Not_bmVar	pCRE	Not_bmVar_pCRE	Not_bmVar_Not_binding	G/A	UT_JURKAT_HDAC2	rep1	-0.517112	-0.270936	0.150752	-0.193241	0.667863	0.0776954	-5	0	o1	o1	0.294007	-0.0295882	-0.368127	-0.062584	-1.00464	-0.454689	-0.4531	0.388258	-0.427727	-0.220202	-0.0867544	-0.359918	0.0126509	0.0861506	0.13956	0.24924	1.89788	1.06474	0.855238	0.603382	UT_JURKAT_HDAC2_v2_a2_run1	HDAC2
rs11870935	chr17-45732605_G/A	17:47655239:G:A	Not_bmVar	pCRE	Not_bmVar_pCRE	Not_bmVar_Not_binding	G/A	UT_JURKAT_HDAC2	rep1	-0.460684	-0.562659	0.36022	-0.0458352	0.820904	0.516824	5	0	o2	o1	-0.854554	-0.411441	-0.26934	-1.16499	-0.509928	-0.165703	-0.597259	1.01519	0.461205	-0.861465	-0.294752	0.00206712	0.0169598	0.0477498	0.157594	0.173226	1.77058	1.32103	0.802459	0.761388	UT_JURKAT_HDAC2_v2_a2_run1	HDAC2
rs73315878	chr17-45744993_G/A	17:47667627:G:A	Not_bmVar	pCRE	Not_bmVar_pCRE	Not_bmVar_Not_binding	G/A	UT_JURKAT_HDAC2	rep1	-0.0351952	-0.0955999	-0.268456	-0.16768	-0.23326	-0.0720797	5	5	o2	o1	-0.682194	-0.15987	0.282261	-0.404313	0.0894792	0.301037	-0.766111	-0.480032	0.25251	-0.170376	-0.0568794	0.21481	0.559959	0.956118	0.784052	0.970832	0.251844	0.0194885	0.105655	0.0128561	UT_JURKAT_HDAC2_v2_a2_run1	HDAC2
rs11879026	chr19-11177759_C/T	19:11067083:C:T	Not_bmVar	pCRE	Not_bmVar_pCRE	Not_bmVar_Not_binding	C/T	UT_JURKAT_HDAC2	rep1	-0.457405	-0.234658	-0.561377	-0.402484	-0.103972	-0.167827	-5	-5	o2	o2	-0.130631	-0.76687	-0.0859294	0.210563	-0.147939	-0.48714	-0.35712	-0.606106	-0.227126	-0.221468	-0.516648	-0.486439	0.504415	0.771853	0.753365	0.853009	0.297212	0.112466	0.122994	0.0690465	UT_JURKAT_HDAC2_v2_a2_run1	HDAC2
rs7591460	chr2-25103967_A/C	2:24881098:A:C	Not_bmVar	emVar	Not_bmVar_emVar	Not_bmVar_Not_binding	A/C	UT_JURKAT_HDAC2	rep1	-0.353888	-0.290626	-0.333682	-0.0917308	0.0202055	0.198895	5	5	o1	o1	-0.0796521	0.0851142	0.2229	-0.354144	-0.79289	-0.825086	0.34032	-0.0531024	0.524288	0.250625	-0.614262	-0.998253	0.687771	0.158256	0.84918	0.3489	0.162556	0.800641	0.0710001	0.4573	UT_JURKAT_HDAC2_v2_a2_run1	HDAC2
rs4671659	chr2-65576286_C/T	2:65349152:C:T	Not_bmVar	pCRE	Not_bmVar_pCRE	Not_bmVar_Not_binding	C/T	UT_JURKAT_HDAC2	rep1	-0.381636	-0.0565232	-0.466756	0.0609498	-0.0851205	0.117473	5	5	o1	o2	0.156721	-0.447057	0.40723	-0.0707969	-0.316215	-0.0690217	0.416329	-0.388006	0.423629	0.0312357	-0.545507	0.428017	0.779011	0.655083	0.893998	0.776528	0.108457	0.183704	0.0486634	0.109843	UT_JURKAT_HDAC2_v2_a2_run1	HDAC2
rs12614297	chr2-112583476_C/T	2:111825899:C:T	Not_bmVar	pCRE	Not_bmVar_pCRE	Not_bmVar_Not_binding	C/T	UT_JURKAT_HDAC2	rep1	-0.0964953	-0.130865	-0.477677	-0.228819	-0.381181	-0.097954	-5	-5	o2	o2	-0.613973	-0.238134	-0.304734	0.56311	0.0451438	-0.236603	-0.360777	-0.84335	-0.328937	0.310232	-0.112003	-0.0380799	0.232187	0.288251	0.545095	0.492522	0.634162	0.540229	0.263528	0.307574	UT_JURKAT_HDAC2_v2_a2_run1	HDAC2
rs66537831	chr2-145446458_C/T	2:144688891:C:T	Not_bmVar	emVar	Not_bmVar_emVar	Not_bmVar_Not_binding	C/T	UT_JURKAT_HDAC2	rep1	-0.0586195	0.0120399	0.133849	0.0579809	0.192469	0.0459411	5	0	o1	o2	-0.224526	-0.27694	0.504463	0.114083	0.159701	-0.204542	-0.173894	-0.175551	0.106827	-0.208679	0.443249	0.355933	0.680698	0.0659779	0.846657	0.21363	0.167045	1.1806	0.0722923	0.670338	UT_JURKAT_HDAC2_v2_a2_run1	HDAC2
rs66729503	chr2-199558875_T/G	2:198694151:T:G	Not_bmVar	pCRE	Not_bmVar_pCRE	Not_bmVar_Not_binding	T/G	UT_JURKAT_HDAC2	rep1	-0.325915	-0.069238	-0.615377	-0.47463	-0.289462	-0.405392	5	-5	o1	o2	0.124639	-0.324206	0.279474	-0.0864789	-0.327624	-0.0812317	-0.196423	-0.607596	-0.560915	-0.147996	-0.623158	-0.711694	0.459113	0.10645	0.730396	0.277216	0.33808	0.972854	0.136442	0.557182	UT_JURKAT_HDAC2_v2_a2_run1	HDAC2
rs10932019	chr2-204628810_G/A	2:203764087:G:A	Not_bmVar	pCRE	Not_bmVar_pCRE	Not_bmVar_Not_binding	G/A	UT_JURKAT_HDAC2	rep1	0.341835	0.314617	-0.244594	-0.267659	-0.586429	-0.582276	-5	-5	o2	o2	-0.0192893	0.46436	-0.316155	1.01853	0.21931	0.520941	-0.148009	-0.19399	-0.641559	-0.137801	-0.295197	-0.189401	0.0305773	5.01242e-05	0.219127	0.000939915	1.5146	4.29995	0.659304	3.02691	UT_JURKAT_HDAC2_v2_a2_run1	HDAC2
rs6736362	chr2-219115108_C/T	2:218250385:C:T	Not_bmVar	pCRE	Not_bmVar_pCRE	Not_bmVar_Not_binding	C/T	UT_JURKAT_HDAC2	rep1	0.167906	0.451692	-0.966576	-0.297283	-1.13448	-0.748975	-5	-5	o1	o1	0.799771	0.631628	0.721477	0.122407	-0.295817	0.730684	0.256872	-1.74292	0.0331799	-0.0977082	-0.190228	-0.0428897	0.473101	0.00719932	0.737393	0.0457655	0.325046	2.14271	0.132301	1.33946	UT_JURKAT_HDAC2_v2_a2_run1	HDAC2
rs55680399	chr2-219160621_T/C	2:218295898:T:C	Not_bmVar	pCRE	Not_bmVar_pCRE	Not_bmVar_Not_binding	T/C	UT_JURKAT_HDAC2	rep1	-0.0199539	-0.182634	-0.356731	-0.140099	-0.336778	0.0425356	0	-5	o2	o2	-0.183681	-0.198911	-0.492036	-0.298937	0.159003	-0.0812441	-0.0803765	-0.761245	-0.152725	0.0736516	0.0477818	0.0323199	0.320559	0.271541	0.632266	0.476195	0.494091	0.566165	0.1991	0.322215	UT_JURKAT_HDAC2_v2_a2_run1	HDAC2
rs4810996	chr20-48579002_G/A	20:49962465:G:A	Not_bmVar	pCRE	Not_bmVar_pCRE	Not_bmVar_Not_binding	G/A	UT_JURKAT_HDAC2	rep1	-0.38057	-0.806594	-0.629166	-0.717503	-0.248596	0.0890916	0	-5	o2	o2	-1.24141	-0.499749	-0.481517	-0.515342	-0.26139	-1.84016	-1.26531	-0.739502	-0.531936	-0.108132	-0.51883	-1.1413	0.409411	0.657677	0.703445	0.777798	0.38784	0.181988	0.15277	0.109133	UT_JURKAT_HDAC2_v2_a2_run1	HDAC2
rs8126495	chr21-45624136_C/T	21:44204253:C:T	Not_bmVar	pCRE	Not_bmVar_pCRE	Not_bmVar_Not_binding	C/T	UT_JURKAT_HDAC2	rep1	-1.73684	-1.76515	-1.68642	-1.60044	0.0504273	0.164712	0	-5	o1	o1	-1.27375	-1.06764	-1.68799	-1.7028	-2.40604	-2.4527	-1.04048	-1.41222	-1.55857	-1.70795	-1.96061	-1.92281	0.426025	0.520467	0.714987	0.68558	0.370565	0.283607	0.145702	0.163942	UT_JURKAT_HDAC2_v2_a2_run1	HDAC2
rs9610505	chr22-22222103_A/T	22:21867813:A:T	Not_bmVar	pCRE	Not_bmVar_pCRE	Not_bmVar_Not_binding	A/T	UT_JURKAT_HDAC2	rep1	-0.418786	-0.469302	-0.320229	-0.352107	0.098556	0.117195	-5	5	o2	o1	-1.12914	-0.560283	-0.260728	-0.113411	-0.277288	-0.474962	-0.815214	-0.438119	0.194332	-0.448028	-0.20234	-0.403274	0.741029	0.593298	0.876477	0.738142	0.130165	0.226727	0.0572594	0.13186	UT_JURKAT_HDAC2_v2_a2_run1	HDAC2
rs41171	chr22-30422107_C/G	22:30026118:C:G	Not_bmVar	emVar	Not_bmVar_emVar	Not_bmVar_Not_binding	C/G	UT_JURKAT_HDAC2	rep1	-0.586774	-0.630441	-0.173585	-0.328867	0.413189	0.301574	5	0	o1	o2	-1.33155	-0.545357	0.0156709	-0.738899	-0.628191	-0.554318	-0.353827	-0.223509	-0.155578	-0.604984	-0.123661	-0.511644	0.0214252	0.00560984	0.179295	0.0376844	1.66908	2.25105	0.746432	1.42384	UT_JURKAT_HDAC2_v2_a2_run1	HDAC2
rs5751080	chr22-41736267_A/G	22:41340263:A:G	Not_bmVar	pCRE	Not_bmVar_pCRE	Not_bmVar_Not_binding	A/G	UT_JURKAT_HDAC2	rep1	-0.802976	-0.360544	-0.438232	-0.411378	0.364744	-0.0508347	5	5	o2	o2	-0.861653	-1.1762	-0.165186	0.100992	-0.429754	0.368538	-0.470188	-0.745828	-0.478546	-0.552678	-0.130636	-0.0903934	0.105881	0.0538315	0.388502	0.185622	0.975181	1.26896	0.410606	0.731372	UT_JURKAT_HDAC2_v2_a2_run1	HDAC2
rs2234059	chr22-41777913_T/C	22:41381909:T:C	Not_bmVar	pCRE	Not_bmVar_pCRE	Not_bmVar_Not_binding	T/C	UT_JURKAT_HDAC2	rep1	-0.73931	-0.688127	-0.482875	-0.441202	0.256435	0.246925	-5	-5	o1	o1	0.159844	-0.724072	-1.61129	-0.250853	-0.754548	-0.947839	0.535277	-0.699092	-1.4015	0.346154	-0.266659	-1.16139	0.214503	0.139846	0.532278	0.322513	0.668567	0.854351	0.273862	0.491453	UT_JURKAT_HDAC2_v2_a2_run1	HDAC2
rs60119330	chr22-41791045_T/C	22:41395041:T:C	Not_bmVar	pCRE	Not_bmVar_pCRE	Not_bmVar_Not_binding	T/C	UT_JURKAT_HDAC2	rep1	-0.469373	-0.280737	-0.259018	-0.339742	0.210355	-0.0590051	-5	5	o2	o2	-0.0479173	-0.699021	-0.660419	0.00757885	-0.239725	-0.0449164	-0.687063	-0.117555	-0.355222	-0.406951	-0.400481	-0.0711796	0.279288	0.387402	0.592529	0.583409	0.553948	0.411839	0.22729	0.234027	UT_JURKAT_HDAC2_v2_a2_run1	HDAC2
rs6002385	chr22-41859556_T/C	22:41463552:T:C	Not_bmVar	pCRE	Not_bmVar_pCRE	Not_bmVar_Not_binding	T/C	UT_JURKAT_HDAC2	rep1	-0.242138	-0.53231	-0.472021	-0.790894	-0.229884	-0.258584	0	0	o1	o1	-0.758712	0.0607274	-0.251459	-0.81308	-0.545003	-0.886332	-1.02747	-0.418683	-1.05986	-1.04419	-0.52536	-0.669803	0.692301	0.236507	0.852744	0.438112	0.159705	0.626156	0.0691814	0.358415	UT_JURKAT_HDAC2_v2_a2_run1	HDAC2
rs6776032	chr3-17064893_C/A	3:17023401:C:A	Not_bmVar	emVar	Not_bmVar_emVar	Not_bmVar_Not_binding	C/A	UT_JURKAT_HDAC2	rep1	-1.15198	-1.00007	0.565171	-0.0439815	1.71715	0.956086	5	0	o1	o2	-1.43495	-1.30968	0.156332	0.0308366	-0.994275	-2.44867	-0.613506	-0.0758859	1.10033	0.904004	1.20623	-2.78506	2.45034e-06	7.63917e-09	0.000584405	6.07314e-07	5.61077	8.11695	3.23329	6.21659	UT_JURKAT_HDAC2_v2_a2_run1	HDAC2
rs111551743	chr3-32982982_G/C	3:32941490:G:C	Not_bmVar	emVar	Not_bmVar_emVar	Not_bmVar_Not_binding	G/C	UT_JURKAT_HDAC2	rep1	-0.0641175	-0.0110969	-0.367069	-0.130245	-0.302951	-0.119148	0	-5	o1	o2	-0.177689	0.19731	-0.00143341	0.167209	-0.325545	0.073567	-0.0752634	-0.0925541	-0.404279	0.722398	-0.641584	-0.290189	0.423859	0.0621894	0.713699	0.206003	0.372778	1.20628	0.146485	0.686127	UT_JURKAT_HDAC2_v2_a2_run1	HDAC2
rs11708955	chr3-49540114_T/C	3:49502681:T:C	Not_bmVar	pCRE	Not_bmVar_pCRE	Not_bmVar_Not_binding	T/C	UT_JURKAT_HDAC2	rep1	-0.429964	-0.323024	-0.336527	-0.273974	0.0934366	0.0490495	-5	5	o2	o2	-0.621353	-0.355941	-0.145488	-0.144187	-0.503987	-0.167187	-0.457211	-0.441897	-0.312481	-0.188735	-0.231157	-0.0123627	0.49597	0.743423	0.749573	0.833948	0.304544	0.128764	0.125186	0.0788613	UT_JURKAT_HDAC2_v2_a2_run1	HDAC2
rs9837341	chr3-49664767_A/G	3:49627334:A:G	Not_bmVar	pCRE	Not_bmVar_pCRE	Not_bmVar_Not_binding	A/G	UT_JURKAT_HDAC2	rep1	-0.0199176	0.0437095	0.488724	0.313589	0.508642	0.26988	5	0	o2	o1	-0.225771	-0.0254029	0.0389046	0.114193	-0.0144322	0.374766	-0.0805076	0.692123	-0.0542616	0.488911	0.285326	0.549944	0.0139479	0.0937742	0.144111	0.261072	1.85549	1.02792	0.841302	0.58324	UT_JURKAT_HDAC2_v2_a2_run1	HDAC2
rs6766280	chr3-121560898_T/G	3:121842051:T:G	Not_bmVar	emVar	Not_bmVar_emVar	Not_bmVar_Not_binding	T/G	UT_JURKAT_HDAC2	rep1	0.0818248	0.00438691	0.0774727	-0.0952272	-0.00435203	-0.0996141	5	0	o1	o2	-0.219101	0.153599	0.219238	-0.0791274	0.0100507	-0.0583373	0.0474846	0.0660213	-0.275205	-0.0987277	0.0889242	-0.399861	0.899796	0.373682	0.954515	0.572414	0.045856	0.427498	0.0202173	0.24229	UT_JURKAT_HDAC2_v2_a2_run1	HDAC2
rs534855	chr3-187566923_T/G	3:187849135:T:G	Not_bmVar	pCRE	Not_bmVar_pCRE	Not_bmVar_Not_binding	T/G	UT_JURKAT_HDAC2	rep1	-0.365177	-0.115364	0.0423644	0.0619334	0.407541	0.177297	5	5	o1	o1	0.208484	-0.231204	0.436984	-0.377582	-0.499149	-0.229717	-0.17257	-0.116825	0.733101	-0.233115	0.201554	-0.0405443	0.259108	0.223484	0.572651	0.427205	0.58652	0.650753	0.24211	0.369363	UT_JURKAT_HDAC2_v2_a2_run1	HDAC2
rs6836010	chr4-48412997_C/T	4:48410980:C:T	Not_bmVar	emVar	Not_bmVar_emVar	Not_bmVar_Not_binding	C/T	UT_JURKAT_HDAC2	rep1	-1.28243	-0.98639	-1.83775	-1.25594	-0.555325	-0.269548	-5	-5	o2	o2	-2.21576	-2.56316	-1.68659	0.487655	-0.00169148	0.0612038	-2.52758	-3.39013	-1.91678	0.702562	-0.285373	-0.118321	0.223172	0.411562	0.538598	0.602735	0.65136	0.385565	0.268735	0.219874	UT_JURKAT_HDAC2_v2_a2_run1	HDAC2
rs223381	chr4-103753735_T/G	4:102832578:T:G	Not_bmVar	pCRE	Not_bmVar_pCRE	Not_bmVar_Not_binding	T/G	UT_JURKAT_HDAC2	rep1	-0.19192	0.114156	0.178908	0.296691	0.370828	0.182535	-5	-5	o1	o1	0.863496	0.0687983	0.48307	-0.313687	-0.452638	0.035899	0.932925	0.711375	0.835476	-0.326434	-0.353559	-0.0196351	0.167341	0.627725	0.485275	0.758599	0.776396	0.20223	0.314012	0.119988	UT_JURKAT_HDAC2_v2_a2_run1	HDAC2
rs10004342	chr4-103827132_A/G	4:102905975:A:G	Not_bmVar	pCRE	Not_bmVar_pCRE	Not_bmVar_Not_binding	A/G	UT_JURKAT_HDAC2	rep1	-0.000781636	-0.210657	-0.201224	-0.484619	-0.200443	-0.273961	5	0	o2	o2	-0.495769	-0.0919482	-0.473583	-0.518378	0.0903849	0.225349	-0.964847	-0.355441	-0.647806	-0.793686	-0.0470081	-0.0989233	0.35443	0.474859	0.661263	0.652252	0.45047	0.323435	0.179626	0.185585	UT_JURKAT_HDAC2_v2_a2_run1	HDAC2
rs3886722	chr4-103904241_T/A	4:102983084:T:A	Not_bmVar	pCRE	Not_bmVar_pCRE	Not_bmVar_Not_binding	T/A	UT_JURKAT_HDAC2	rep1	-0.114389	-0.189822	-0.0988229	-0.507795	0.0155664	-0.317972	5	5	o2	o2	-0.557828	0.0490791	-0.15475	-0.40542	-0.277858	0.207843	-1.85104	-0.223416	-0.271211	-0.88559	0.02577	0.15872	0.422078	0.853459	0.712676	0.907355	0.374608	0.0688174	0.147108	0.0422228	UT_JURKAT_HDAC2_v2_a2_run1	HDAC2
rs724446	chr4-103931363_T/C	4:103010206:T:C	Not_bmVar	pCRE	Not_bmVar_pCRE	Not_bmVar_Not_binding	T/C	UT_JURKAT_HDAC2	rep1	-0.0291328	-0.0488154	-0.0492252	-0.160332	-0.0200924	-0.111517	-5	-5	o2	o2	-0.112945	0.181823	-0.0379495	0.184417	-0.240088	-0.26815	-0.16173	-0.0146158	-0.658315	0.485271	-0.0838346	-0.52877	0.486894	0.515593	0.747155	0.68322	0.312565	0.287693	0.126589	0.165439	UT_JURKAT_HDAC2_v2_a2_run1	HDAC2
rs7690934	chr4-109025865_T/C	4:108104709:T:C	Not_bmVar	pCRE	Not_bmVar_pCRE	Not_bmVar_Not_binding	T/C	UT_JURKAT_HDAC2	rep1	-2.3301	-2.33557	-2.72197	-2.84806	-0.391869	-0.512491	-5	-5	o2	o2	-2.35669	-3.2866	-4.08464	-1.17061	-1.37359	-1.74129	-2.85678	-3.40217	-4.98647	-1.67621	-2.04176	-2.12499	0.201411	0.0161935	0.514469	0.0851946	0.695916	1.79066	0.288641	1.06959	UT_JURKAT_HDAC2_v2_a2_run1	HDAC2
rs2136943	chr4-122105640_T/C	4:121184485:T:C	Not_bmVar	pCRE	Not_bmVar_pCRE	Not_bmVar_Not_binding	T/C	UT_JURKAT_HDAC2	rep1	-0.246659	-0.203986	-0.242186	-0.313587	0.00447304	-0.109601	5	0	o1	o1	-0.673864	-0.216712	0.470391	-0.23363	-0.276607	-0.293496	-0.599279	-0.027909	-0.161959	-0.303577	-0.456463	-0.332336	0.563143	0.851601	0.785054	0.90717	0.249381	0.0697636	0.1051	0.0423113	UT_JURKAT_HDAC2_v2_a2_run1	HDAC2
rs4380544	chr4-123031494_G/C	4:122110339:G:C	Not_bmVar	pCRE	Not_bmVar_pCRE	Not_bmVar_Not_binding	G/C	UT_JURKAT_HDAC2	rep1	-0.665464	-0.378265	-0.753058	-0.501247	-0.0875939	-0.122982	-5	-5	o1	o1	0.382803	-0.313608	-0.293416	-0.739613	-1.01732	-0.288435	0.0246432	-0.271789	-0.368523	-1.17284	-1.23433	0.0153593	0.412748	0.416943	0.707356	0.606656	0.384315	0.379923	0.150362	0.217058	UT_JURKAT_HDAC2_v2_a2_run1	HDAC2
rs11736927	chr4-123410252_G/C	4:122489097:G:C	Not_bmVar	emVar	Not_bmVar_emVar	Not_bmVar_Not_binding	G/C	UT_JURKAT_HDAC2	rep1	-0.380051	-0.185728	-0.387331	-0.120619	-0.00727995	0.0651088	5	-5	o1	o2	-0.105992	-0.421911	0.0588584	-0.257522	-0.338191	-0.0496102	0.0636401	-0.730782	-0.271104	0.226186	-0.0438808	0.0322252	0.236553	0.235779	0.549431	0.438112	0.626072	0.627495	0.260087	0.358415	UT_JURKAT_HDAC2_v2_a2_run1	HDAC2
rs4833833	chr4-123462620_T/G	4:122541465:T:G	Not_bmVar	pCRE	Not_bmVar_pCRE	Not_bmVar_Not_binding	T/G	UT_JURKAT_HDAC2	rep1	-1.47763	-1.22248	-1.313	-1.09748	0.164622	0.125006	5	5	o2	o2	-1.57332	-2.20299	-1.6128	-1.2148	-0.752266	0.0212633	-1.2175	-1.79173	-1.16729	-1.61106	-0.834282	0.0369845	0.501232	0.51503	0.751872	0.683047	0.299962	0.288167	0.123856	0.165549	UT_JURKAT_HDAC2_v2_a2_run1	HDAC2
rs7662182	chr4-123498431_C/G	4:122577276:C:G	Not_bmVar	emVar	Not_bmVar_emVar	Not_bmVar_Not_binding	C/G	UT_JURKAT_HDAC2	rep1	0.0674415	0.174279	0.288181	0.234652	0.22074	0.0603733	-5	-5	o1	o1	0.526106	0.149296	-0.0826009	0.338736	-0.0144134	0.12855	0.637706	0.446294	0.0788213	-0.0105023	0.130069	0.125525	0.531668	0.717184	0.768466	0.816455	0.274359	0.14437	0.114376	0.088068	UT_JURKAT_HDAC2_v2_a2_run1	HDAC2
rs6876242	chr5-40422938_A/C	5:40422836:A:C	Not_bmVar	pCRE	Not_bmVar_pCRE	Not_bmVar_Not_binding	A/C	UT_JURKAT_HDAC2	rep1	-0.626111	-0.846835	-0.54116	-0.75336	0.0849515	0.0934752	-5	-5	o1	o1	-0.145931	-0.251106	-0.375378	-1.67759	-1.00112	-1.62989	-0.175507	-0.593361	-0.192134	-1.21446	-0.488959	-1.85574	0.400534	0.44985	0.696755	0.634618	0.397361	0.346932	0.15692	0.197487	UT_JURKAT_HDAC2_v2_a2_run1	HDAC2
rs6866711	chr5-40438831_C/G	5:40438729:C:G	Not_bmVar	emVar	Not_bmVar_emVar	Not_bmVar_Not_binding	C/G	UT_JURKAT_HDAC2	rep1	-0.158703	-0.396599	-1.45637	-1.74734	-1.29767	-1.35074	0	-5	o2	o1	-0.19319	-0.496996	-0.965295	-0.84799	0.179589	-0.0557144	-0.504528	-1.44442	-2.54994	-3.33794	-1.46832	-1.17887	0.000223243	1.04641e-08	0.0127784	7.48708e-07	3.65122	7.9803	1.89352	6.12569	UT_JURKAT_HDAC2_v2_a2_run1	HDAC2
rs751627	chr5-150225113_G/A	5:150845551:G:A	Not_bmVar	pCRE	Not_bmVar_pCRE	Not_bmVar_Not_binding	G/A	UT_JURKAT_HDAC2	rep1	0.32974	0.390244	0.332938	-0.1045	0.0031975	-0.494744	5	0	o2	o1	0.700386	0.687841	-0.225391	0.489326	-0.0283607	0.717665	-1.78976	0.944837	-0.0576926	0.274152	-0.278962	0.280427	0.258952	0.304279	0.572651	0.506896	0.586781	0.516727	0.24211	0.295081	UT_JURKAT_HDAC2_v2_a2_run1	HDAC2
rs59980321	chr5-150241813_A/T	5:150862251:A:T	Not_bmVar	emVar	Not_bmVar_emVar	Not_bmVar_Not_binding	A/T	UT_JURKAT_HDAC2	rep1	-0.568725	-0.669375	-0.549995	-0.636087	0.0187295	0.033288	0	-5	o1	o1	-0.579117	-0.147284	-0.514847	-0.558549	-0.990166	-1.22629	0.00731356	-0.184306	-1.00431	-0.416088	-0.915685	-1.30345	0.931997	0.50757	0.969602	0.67577	0.0305854	0.294504	0.0134064	0.170201	UT_JURKAT_HDAC2_v2_a2_run1	HDAC2
rs6579804	chr5-150255931_T/C	5:150876369:T:C	Not_bmVar	emVar	Not_bmVar_emVar	Not_bmVar_Not_binding	T/C	UT_JURKAT_HDAC2	rep1	-0.0446784	0.133185	0.264861	-0.0343145	0.309539	-0.167499	-5	-5	o2	o2	0.0350009	-0.39433	0.0206788	0.851439	0.304974	-0.0186546	0.0555612	-0.145771	-0.60171	0.761946	0.675492	-0.951406	0.193629	0.138131	0.508972	0.320464	0.71303	0.859709	0.293306	0.494221	UT_JURKAT_HDAC2_v2_a2_run1	HDAC2
rs4560537	chr5-150262586_G/A	5:150883024:G:A	Not_bmVar	emVar	Not_bmVar_emVar	Not_bmVar_Not_binding	G/A	UT_JURKAT_HDAC2	rep1	-0.0573012	-0.0356139	0.0361561	-0.0433761	0.0934574	-0.00776224	-5	-5	o2	o2	0.246489	0.156291	-0.405297	0.36482	-0.270894	-0.305092	0.0649211	-0.0168355	-0.614077	0.79175	0.0891478	-0.575163	0.191176	0.408392	0.508218	0.601554	0.718567	0.388923	0.29395	0.220726	UT_JURKAT_HDAC2_v2_a2_run1	HDAC2
rs6904446	chr6-21439343_C/A	6:21439112:C:A	Not_bmVar	emVar	Not_bmVar_emVar	Not_bmVar_Not_binding	C/A	UT_JURKAT_HDAC2	rep1	-0.0557323	0.256574	0.147428	0.417248	0.20316	0.160674	-5	-5	o1	o1	1.03378	0.141639	0.356793	-0.0541589	-0.253104	0.314495	1.61059	0.734941	0.28949	0.0772559	-0.440085	0.231291	0.232741	0.384081	0.545095	0.580861	0.633126	0.415577	0.263528	0.235928	UT_JURKAT_HDAC2_v2_a2_run1	HDAC2
rs7753014	chr6-21441035_C/G	6:21440804:C:G	Not_bmVar	pCRE	Not_bmVar_pCRE	Not_bmVar_Not_binding	C/G	UT_JURKAT_HDAC2	rep1	-0.0937316	0.292841	0.277152	0.355885	0.370884	0.0630434	-5	-5	o1	o1	1.19318	0.527529	0.328725	0.202095	-0.714992	0.220513	1.20881	0.606874	0.33009	-0.0702454	-0.052569	0.112351	0.344294	0.871125	0.651879	0.918291	0.463071	0.0599195	0.185833	0.0370197	UT_JURKAT_HDAC2_v2_a2_run1	HDAC2
rs9269290	chr6-32539424_A/C	6:32571647:A:C	Not_bmVar	pCRE	Not_bmVar_pCRE	Not_bmVar_Not_binding	A/C	UT_JURKAT_HDAC2	rep1	-0.59101	-0.489227	-0.697333	-0.430398	-0.106323	0.0588293	-5	-5	o1	o2	0.115457	-0.568624	-0.388097	-0.862847	-0.613395	-0.617858	-0.427848	-0.862275	-0.525634	0.186151	-0.53239	-0.420392	0.723176	0.432583	0.867448	0.620577	0.140756	0.363931	0.0617565	0.207204	UT_JURKAT_HDAC2_v2_a2_run1	HDAC2
rs9270478	chr6-32559030_C/A	6:32591253:C:A	Not_bmVar	pCRE	Not_bmVar_pCRE	Not_bmVar_Not_binding	C/A	UT_JURKAT_HDAC2	rep1	0.115339	-0.164458	0.14831	0.336755	0.0329702	0.501213	5	5	o1	o1	0.00766886	0.0536078	0.671177	-2.13511	0.177071	0.238837	0.369634	0.00651204	1.03852	0.0786349	0.290107	0.237127	0.897374	0.0667222	0.953941	0.214079	0.0470267	1.17573	0.0204783	0.669425	UT_JURKAT_HDAC2_v2_a2_run1	HDAC2
rs9270650	chr6-32565854_C/T	6:32598077:C:T	Not_bmVar	pCRE	Not_bmVar_pCRE	Not_bmVar_Not_binding	C/T	UT_JURKAT_HDAC2	rep1	0.0768478	0.318977	0.585541	0.541967	0.508693	0.222991	-5	-5	o2	o2	0.202111	0.184395	0.502948	0.872798	-0.0306997	0.182308	0.29422	0.627484	0.617994	0.969265	0.543598	0.199243	0.0627997	0.498976	0.308819	0.6707	1.20204	0.301921	0.510296	0.173472	UT_JURKAT_HDAC2_v2_a2_run1	HDAC2
rs9270848	chr6-32570609_C/T	6:32602832:C:T	Not_bmVar	pCRE	Not_bmVar_pCRE	Not_bmVar_Not_binding	C/T	UT_JURKAT_HDAC2	rep1	-0.248179	-0.400466	-0.466649	-0.572602	-0.218469	-0.172136	0	0	o1	o2	-0.694681	-0.188685	-0.378696	-0.483165	-0.307674	-0.349896	-0.372243	-0.724985	-0.742516	-0.593683	-0.208313	-0.793872	0.174891	0.121664	0.492637	0.299872	0.757233	0.914839	0.307473	0.523063	UT_JURKAT_HDAC2_v2_a2_run1	HDAC2
rs9270898	chr6-32571903_T/C	6:32604126:T:C	Not_bmVar	emVar	Not_bmVar_emVar	Not_bmVar_Not_binding	T/C	UT_JURKAT_HDAC2	rep1	-1.40688	-1.16738	-0.97925	-0.904387	0.427634	0.262994	-5	-5	o2	o1	-0.735497	-2.01461	-1.1648	-0.722542	-0.799153	-1.56768	-0.442746	-1.31022	-1.39481	-0.720467	-0.648283	-0.909803	0.0172686	0.0267274	0.158406	0.119195	1.76274	1.57304	0.800228	0.923744	UT_JURKAT_HDAC2_v2_a2_run1	HDAC2
rs9271164	chr6-32577784_C/T	6:32610007:C:T	Not_bmVar	pCRE	Not_bmVar_pCRE	Not_bmVar_Not_binding	C/T	UT_JURKAT_HDAC2	rep1	-0.150033	-0.191825	0.0318387	-0.166776	0.181872	0.0250492	0	0	o2	o2	-0.145142	-0.348143	-0.0318694	-0.38632	0.0480761	-0.287551	-0.282689	-0.0477021	-0.0547838	-0.383513	0.111379	-0.343345	0.632091	0.984164	0.824251	0.989038	0.199221	0.00693253	0.0839405	0.00478704	UT_JURKAT_HDAC2_v2_a2_run1	HDAC2
rs688096	chr6-137973622_C/T	6:137652485:C:T	Not_bmVar	emVar	Not_bmVar_emVar	Not_bmVar_Not_binding	C/T	UT_JURKAT_HDAC2	rep1	-2.49486	-2.30148	-1.24636	-1.10173	1.2485	1.19975	-5	-5	o1	o1	-0.961381	-2.14705	-2.7398	-3.47133	-2.84268	-1.64662	-0.259307	-0.501473	-1.3377	-1.81818	-1.99125	-0.70246	0.000150797	1.88837e-07	0.009926	9.00754e-06	3.82161	6.72391	2.00323	5.04539	UT_JURKAT_HDAC2_v2_a2_run1	HDAC2
rs509260	chr6-137978480_T/G	6:137657343:T:G	Not_bmVar	emVar	Not_bmVar_emVar	Not_bmVar_Not_binding	T/G	UT_JURKAT_HDAC2	rep1	-0.102963	-0.224241	-0.971564	-0.629477	-0.868601	-0.405236	5	5	o2	o2	-0.610104	0.122624	-0.582318	-0.0946354	-0.32855	0.147539	-0.738304	-1.58612	-0.108595	-0.88985	-0.35701	-0.0969845	0.59303	0.464734	0.800968	0.645821	0.226923	0.332796	0.0963848	0.189888	UT_JURKAT_HDAC2_v2_a2_run1	HDAC2
rs530181	chr6-137989538_T/C	6:137668401:T:C	Not_bmVar	pCRE	Not_bmVar_pCRE	Not_bmVar_Not_binding	T/C	UT_JURKAT_HDAC2	rep1	0.727754	0.377455	0.167284	-0.167703	-0.56047	-0.545158	0	0	o2	o2	-0.260273	0.417182	-0.0164827	0.326689	1.03833	0.759288	-0.732795	0.0860901	-0.456999	-0.184075	0.248478	0.03308	0.0345411	0.00194118	0.233704	0.0173174	1.46166	2.71193	0.631334	1.76152	UT_JURKAT_HDAC2_v2_a2_run1	HDAC2
rs2149093	chr6-167373045_T/C	6:166959557:T:C	Not_bmVar	pCRE	Not_bmVar_pCRE	Not_bmVar_Not_binding	T/C	UT_JURKAT_HDAC2	rep1	-0.565849	-0.635659	-0.534397	-0.810775	0.0314523	-0.175116	5	0	o1	o2	-1.41599	-0.529277	-0.255646	-0.317795	-0.602422	-0.692824	-1.64698	-0.627272	-0.492344	-0.460175	-0.441522	-1.19636	0.57777	0.247707	0.792323	0.448979	0.238245	0.606061	0.101097	0.347774	UT_JURKAT_HDAC2_v2_a2_run1	HDAC2
rs34560498	chr6-167395862_A/G	6:166982374:A:G	Not_bmVar	emVar	Not_bmVar_emVar	Not_bmVar_Not_binding	A/G	UT_JURKAT_HDAC2	rep1	-0.103664	-0.149358	0.0820287	0.197554	0.185692	0.346912	5	-5	o1	o2	0.00400272	-0.241765	0.219598	-0.226381	0.0344379	-0.68604	0.420879	0.304902	0.438123	0.446387	-0.140844	-0.284122	0.179471	0.0550967	0.497237	0.1893	0.746006	1.25887	0.303436	0.72285	UT_JURKAT_HDAC2_v2_a2_run1	HDAC2
rs2345571	chr6-167403400_T/G	6:166989912:T:G	Not_bmVar	pCRE	Not_bmVar_pCRE	Not_bmVar_Not_binding	T/G	UT_JURKAT_HDAC2	rep1	-0.524303	-0.373917	-0.589944	-0.218657	-0.0656416	0.15526	0	-5	o2	o2	-0.459189	-1.16562	-0.442571	-0.204323	0.117011	-0.0888129	-0.458962	-1.28643	0.0567483	0.449648	0.106539	-0.179488	0.988835	0.516115	0.994044	0.68322	0.00487633	0.287253	0.00259432	0.165439	UT_JURKAT_HDAC2_v2_a2_run1	HDAC2
rs10946199	chr6-167404492_G/A	6:166991004:G:A	Not_bmVar	pCRE	Not_bmVar_pCRE	Not_bmVar_Not_binding	G/A	UT_JURKAT_HDAC2	rep1	-0.485178	-0.0737888	-0.180657	-0.135709	0.30452	-0.06192	5	-5	o2	o2	-0.109487	-1.1036	-0.105809	0.303012	0.133245	0.439906	-1.22106	-0.686694	0.184495	0.642291	0.32538	-0.0586604	0.722667	0.320387	0.867201	0.524833	0.141062	0.494325	0.0618803	0.279979	UT_JURKAT_HDAC2_v2_a2_run1	HDAC2
rs7805766	chr7-26865610_C/G	7:26825991:C:G	Not_bmVar	pCRE	Not_bmVar_pCRE	Not_bmVar_Not_binding	C/G	UT_JURKAT_HDAC2	rep1	0.53449	-0.097528	0.537281	0.148574	0.00279076	0.246102	0	0	o2	o2	-0.672421	0.3526	-0.473637	-0.684021	0.71638	0.17593	-0.273618	0.459537	-0.379394	0.153455	0.615025	0.31644	0.84399	0.526246	0.925833	0.689613	0.0736628	0.278812	0.0334673	0.161395	UT_JURKAT_HDAC2_v2_a2_run1	HDAC2
rs17323934	chr7-26904330_C/G	7:26864711:C:G	Not_bmVar	pCRE	Not_bmVar_pCRE	Not_bmVar_Not_binding	C/G	UT_JURKAT_HDAC2	rep1	0.412695	0.337409	0.428078	0.506799	0.015383	0.16939	-5	-5	o1	o1	0.736505	0.188307	0.0483243	0.486482	0.637083	-0.0722486	0.865359	0.22429	0.112334	0.647282	0.631867	0.559661	0.98637	0.8988	0.992839	0.936768	0.0059603	0.0463369	0.00312115	0.0283678	UT_JURKAT_HDAC2_v2_a2_run1	HDAC2
rs3807306	chr7-128580680_G/T	7:128940626:G:T	Not_bmVar	pCRE	Not_bmVar_pCRE	Not_bmVar_Not_binding	G/T	UT_JURKAT_HDAC2	rep1	0.0718999	-0.0992197	-0.693123	-0.686528	-0.765023	-0.587308	-5	0	o1	o2	0.320428	0.227231	-0.541853	-0.250351	-0.0834313	-0.267342	-0.408868	-1.24042	-1.09944	-0.77111	-0.145827	-0.453499	0.000502603	0.00141449	0.0211537	0.0135394	3.29878	2.8494	1.67461	1.8684	UT_JURKAT_HDAC2_v2_a2_run1	HDAC2
rs521129	chr8-95910826_G/C	8:94898598:G:C	Not_bmVar	pCRE	Not_bmVar_pCRE	Not_bmVar_Not_binding	G/C	UT_JURKAT_HDAC2	rep1	-0.110821	0.32211	-0.126436	0.0308912	-0.0156149	-0.291219	-5	5	o1	o2	0.97519	0.211276	0.304273	0.595266	-0.432919	0.279575	0.120035	0.0527077	-0.0558908	-0.128649	-0.30558	0.502725	0.841009	0.246833	0.923625	0.44892	0.0751996	0.607598	0.0345044	0.347831	UT_JURKAT_HDAC2_v2_a2_run1	HDAC2
rs62522556	chr8-145005450_T/C	8:143931282:T:C	Not_bmVar	emVar	Not_bmVar_emVar	Not_bmVar_Not_binding	T/C	UT_JURKAT_HDAC2	rep1	-0.791989	-0.674544	-0.539099	-0.706937	0.25289	-0.0323926	5	5	o2	o2	-1.6373	-1.38002	-1.34573	-1.13551	-0.203962	1.65525	-1.54247	-0.848696	-1.2476	-1.45939	-0.229502	1.08603	0.585109	0.547537	0.795904	0.706835	0.232763	0.261586	0.0991396	0.150682	UT_JURKAT_HDAC2_v2_a2_run1	HDAC2
rs10866916	chr8-145006790_T/C	8:143932622:T:C	Not_bmVar	emVar	Not_bmVar_emVar	Not_bmVar_Not_binding	T/C	UT_JURKAT_HDAC2	rep1	-1.81175	-2.28785	-3.35679	-3.53585	-1.54505	-1.248	0	0	o2	o2	-2.09851	-2.2045	-3.43147	-2.53043	-1.41899	-2.04323	-3.47577	-3.99578	-4.81324	-2.94452	-2.71781	-3.26799	0.000102952	6.0115e-08	0.00796345	3.30864e-06	3.98737	7.22102	2.0989	5.48035	UT_JURKAT_HDAC2_v2_a2_run1	HDAC2
rs4073081	chr8-145013893_C/G	8:143939725:C:G	Not_bmVar	emVar	Not_bmVar_emVar	Not_bmVar_Not_binding	C/G	UT_JURKAT_HDAC2	rep1	-2.04913	-2.5325	-1.14567	-1.70852	0.903461	0.823983	0	0	o2	o2	-2.52759	-2.369	-3.81559	-2.82553	-1.72927	-1.92806	-1.55218	-1.28756	-2.36699	-1.6893	-1.00378	-2.35131	0.0114801	2.08923e-06	0.1309	6.57076e-05	1.94006	5.68001	0.883059	4.18238	UT_JURKAT_HDAC2_v2_a2_run1	HDAC2
rs6477613	chr9-110811614_C/T	9:108049333:C:T	Not_bmVar	pCRE	Not_bmVar_pCRE	Not_bmVar_Not_binding	C/T	UT_JURKAT_HDAC2	rep1	0.0174678	0.136826	0.0590082	0.0891272	0.0415403	-0.0476989	-5	-5	o1	o1	1.08843	0.11765	0.118456	0.0690857	-0.082714	-0.489955	1.1499	0.120801	0.0572562	-0.646767	-0.00278503	-0.143644	0.974767	0.830732	0.987098	0.897191	0.0110991	0.0805388	0.00563963	0.0471151	UT_JURKAT_HDAC2_v2_a2_run1	HDAC2
rs3812571	chr9-139275294_G/C	9:136380842:G:C	Not_bmVar	pCRE	Not_bmVar_pCRE	Not_bmVar_Not_binding	G/C	UT_JURKAT_HDAC2	rep1	-0.390317	-0.304217	-0.234462	-0.324026	0.155855	-0.019809	5	5	o1	o1	-0.931358	-0.174675	0.399197	-0.394771	-0.605959	-0.117734	-0.966165	0.0894377	0.669741	-0.298481	-0.558361	-0.880324	0.696651	0.588099	0.854097	0.736514	0.156985	0.230549	0.068493	0.132819	UT_JURKAT_HDAC2_v2_a2_run1	HDAC2
rs4085613	chr1-152550018_T/G	1:152577542:T:G	Not_bmVar	pCRE	Not_bmVar_pCRE	Not_bmVar_Not_binding	T/G	UT_JURKAT_HDAC2	rep1	-0.0157015	-0.42776	-0.0394414	-0.27991	-0.0237399	0.14785	0	0	o2	o2	-0.56337	-0.235149	-1.37431	-0.434665	0.203746	-0.162816	-0.356375	-0.0792666	-0.856233	-0.200982	0.000383845	-0.186985	0.566976	0.443384	0.786062	0.629293	0.246435	0.35322	0.104543	0.201147	UT_JURKAT_HDAC2_v2_a2_run1	HDAC2
rs4845459	chr1-152603842_C/A	1:152631366:C:A	Not_bmVar	pCRE	Not_bmVar_pCRE	Not_bmVar_Not_binding	C/A	UT_JURKAT_HDAC2	rep1	0.239045	0.327466	0.252978	0.207161	0.0139334	-0.120304	5	5	o2	o1	-0.060185	-0.0258048	0.0513653	0.652013	0.503894	0.84351	0.0398475	0.231145	0.397355	0.364627	0.274811	-0.064819	0.535134	0.131915	0.768466	0.314618	0.271538	0.879705	0.114376	0.502217	UT_JURKAT_HDAC2_v2_a2_run1	HDAC2
rs12765038	chr10-35416513_G/C	10:35127585:G:C	Not_bmVar	pCRE	Not_bmVar_pCRE	Not_bmVar_Not_binding	G/C	UT_JURKAT_HDAC2	rep1	-0.384377	-0.569745	-0.662129	-0.623504	-0.277752	-0.0537591	-5	-5	o2	o2	-0.464854	-0.50319	-1.0462	0.0748978	-0.265564	-1.21356	-0.63354	-0.801282	-0.742885	-0.220309	-0.522976	-0.820029	0.501539	0.694151	0.751872	0.80399	0.299695	0.158546	0.123856	0.0947491	UT_JURKAT_HDAC2_v2_a2_run1	HDAC2
rs7913615	chr10-35422957_T/G	10:35134029:T:G	Not_bmVar	pCRE	Not_bmVar_pCRE	Not_bmVar_Not_binding	T/G	UT_JURKAT_HDAC2	rep1	0.0757709	0.50009	0.149298	0.273756	0.0735268	-0.226334	-5	5	o2	o2	0.335753	-0.306159	0.72154	1.124	0.457701	0.667707	-0.0663105	-0.202427	0.4578	0.320196	0.501023	0.632253	0.89011	0.441932	0.948788	0.62832	0.0505562	0.354645	0.0228308	0.201819	UT_JURKAT_HDAC2_v2_a2_run1	HDAC2
rs10827491	chr10-35427395_G/A	10:35138467:G:A	Not_bmVar	pCRE	Not_bmVar_pCRE	Not_bmVar_Not_binding	G/A	UT_JURKAT_HDAC2	rep1	0.00849447	0.255757	0.623123	0.458328	0.614628	0.202571	5	5	o2	o1	0.439441	0.348915	0.499935	0.0339363	-0.331926	0.544241	0.34026	0.689	1.22722	-0.159132	0.557245	0.0953779	0.0590504	0.0857683	0.29859	0.248954	1.22878	1.06667	0.524924	0.60388	UT_JURKAT_HDAC2_v2_a2_run1	HDAC2
rs72791815	chr10-35428200_G/A	10:35139272:G:A	Not_bmVar	pCRE	Not_bmVar_pCRE	Not_bmVar_Not_binding	G/A	UT_JURKAT_HDAC2	rep1	0.840247	1.05237	0.814078	0.84621	-0.0261695	-0.206161	5	5	o2	o2	1.73583	1.55692	0.953857	0.124436	0.123578	1.8196	0.930547	1.23915	1.12729	0.0926828	0.389004	1.29858	0.471698	0.101433	0.737393	0.271309	0.326336	0.993822	0.132301	0.566536	UT_JURKAT_HDAC2_v2_a2_run1	HDAC2
rs4934732	chr10-35431684_T/C	10:35142756:T:C	Not_bmVar	pCRE	Not_bmVar_pCRE	Not_bmVar_Not_binding	T/C	UT_JURKAT_HDAC2	rep1	-0.0335249	-0.0404179	-1.27512	-0.999017	-1.24159	-0.958599	-5	0	o1	o1	0.500841	-0.0282442	-0.392055	-0.243744	-0.0388055	-0.0404988	-0.0323577	0.176553	-0.243785	-2.40175	-2.72679	-0.765974	0.219604	0.0784965	0.537646	0.235984	0.658359	1.10515	0.269504	0.627117	UT_JURKAT_HDAC2_v2_a2_run1	HDAC2
rs4934734	chr10-35434373_T/C	10:35145445:T:C	Not_bmVar	pCRE	Not_bmVar_pCRE	Not_bmVar_Not_binding	T/C	UT_JURKAT_HDAC2	rep1	-0.406569	-0.0963368	-0.234166	-0.0807733	0.172404	0.0155636	-5	5	o2	o2	0.186164	-0.374687	-0.216189	0.286161	-0.438452	-0.0210175	-0.310726	-0.179254	-0.00138815	0.117479	-0.289078	0.178326	0.579243	0.203199	0.793282	0.40246	0.237139	0.692079	0.100573	0.395277	UT_JURKAT_HDAC2_v2_a2_run1	HDAC2
rs57081218	chr10-35434608_A/G	10:35145680:A:G	Not_bmVar	pCRE	Not_bmVar_pCRE	Not_bmVar_Not_binding	A/G	UT_JURKAT_HDAC2	rep1	0.320841	-0.300488	0.0829423	-0.151232	-0.237898	0.149256	0	0	o1	o1	-0.228384	1.00297	-0.46034	-0.493796	-0.361287	-1.26209	0.376964	0.403897	-0.702617	-0.14767	-0.238012	-0.599952	0.207485	0.14974	0.524577	0.336122	0.683014	0.824663	0.280191	0.473504	UT_JURKAT_HDAC2_v2_a2_run1	HDAC2
rs12773647	chr10-35440327_A/G	10:35151399:A:G	Not_bmVar	pCRE	Not_bmVar_pCRE	Not_bmVar_Not_binding	A/G	UT_JURKAT_HDAC2	rep1	-0.15943	-0.0396433	-0.501131	-0.316719	-0.341701	-0.277076	5	5	o2	o1	-0.3507	-0.320363	-0.238581	0.2028	0.00150267	0.467482	-0.697261	-0.684111	0.0918062	-0.226876	-0.318152	-0.0657194	0.281445	0.00345861	0.593141	0.0270452	0.550606	2.4611	0.226842	1.56791	UT_JURKAT_HDAC2_v2_a2_run1	HDAC2
rs7079389	chr10-35440332_A/G	10:35151404:A:G	Not_bmVar	pCRE	Not_bmVar_pCRE	Not_bmVar_Not_binding	A/G	UT_JURKAT_HDAC2	rep1	0.356772	0.170171	0.177089	-0.020296	-0.179683	-0.190467	0	0	o2	o2	0.0267894	0.333202	-0.0591299	0.267391	0.380341	0.0724313	-0.17809	-0.172096	-0.116775	0.0466371	0.526274	-0.227726	0.310754	0.479338	0.621943	0.655436	0.507583	0.319358	0.20625	0.18347	UT_JURKAT_HDAC2_v2_a2_run1	HDAC2
rs878264	chr10-35440581_T/C	10:35151653:T:C	Not_bmVar	pCRE	Not_bmVar_pCRE	Not_bmVar_Not_binding	T/C	UT_JURKAT_HDAC2	rep1	-0.253224	0.135566	-0.570432	-0.112061	-0.317208	-0.247627	-5	-5	o2	o1	-0.012467	-0.0716801	-0.228118	0.889273	-0.434769	0.671157	0.508374	0.0810376	0.146268	-0.271604	-1.2219	0.0854601	0.216902	0.00077203	0.534325	0.00849827	0.663737	3.11237	0.272195	2.07067	UT_JURKAT_HDAC2_v2_a2_run1	HDAC2
rs4934536	chr10-35441169_A/G	10:35152241:A:G	Not_bmVar	pCRE	Not_bmVar_pCRE	Not_bmVar_Not_binding	A/G	UT_JURKAT_HDAC2	rep1	0.368822	0.413741	0.350172	0.341571	-0.01865	-0.0721694	5	5	o1	o1	0.734353	0.751268	1.10457	0.129713	-0.0136231	-0.223835	0.547012	0.763527	0.983248	0.11668	-0.0631816	-0.297858	0.986595	0.998306	0.992839	0.998306	0.00586119	0.00073652	0.00312115	0.00073652	UT_JURKAT_HDAC2_v2_a2_run1	HDAC2
rs113170867	chr10-35450147_C/T	10:35161219:C:T	Not_bmVar	emVar	Not_bmVar_emVar	Not_bmVar_Not_binding	C/T	UT_JURKAT_HDAC2	rep1	-0.168211	0.0938482	-1.06025	-0.693163	-0.892043	-0.787012	5	5	o1	o1	-0.0740779	-0.408144	1.09363	-0.0362086	0.0717218	-0.0838308	-0.961111	-1.20053	0.703085	-0.977797	-0.919974	-0.802651	0.00507716	5.41692e-05	0.087011	0.000993797	2.29438	4.26625	1.06043	3.0027	UT_JURKAT_HDAC2_v2_a2_run1	HDAC2
rs12782948	chr10-35450607_G/A	10:35161679:G:A	Not_bmVar	pCRE	Not_bmVar_pCRE	Not_bmVar_Not_binding	G/A	UT_JURKAT_HDAC2	rep1	0.193682	0.0833525	0.399828	0.291601	0.206146	0.208249	0	0	o1	o2	0.0982492	0.320604	0.0554301	-0.226828	0.0667607	0.185899	0.272554	0.123097	0.145354	0.234514	0.676559	0.297532	0.15911	0.357487	0.474347	0.55867	0.798302	0.44674	0.323904	0.252845	UT_JURKAT_HDAC2_v2_a2_run1	HDAC2
rs10827493	chr10-35454976_C/T	10:35166048:C:T	Not_bmVar	pCRE	Not_bmVar_pCRE	Not_bmVar_Not_binding	C/T	UT_JURKAT_HDAC2	rep1	-0.119147	-0.208951	0.00317186	-0.309571	0.122319	-0.10062	0	0	o2	o2	-1.30084	-0.783224	-0.260284	0.162957	0.544929	0.38276	-1.36356	-1.0384	-0.206063	-0.5758	1.04475	0.281653	0.0889006	0.264516	0.362942	0.467889	1.0511	0.577548	0.440162	0.329857	UT_JURKAT_HDAC2_v2_a2_run1	HDAC2
rs17499811	chr10-35456215_G/A	10:35167287:G:A	Not_bmVar	pCRE	Not_bmVar_pCRE	Not_bmVar_Not_binding	G/A	UT_JURKAT_HDAC2	rep1	-0.730842	-0.33657	-0.519944	-0.309404	0.210898	0.027166	5	5	o1	o2	-0.571155	-0.550181	0.140801	0.0582132	-0.911503	-0.185597	-0.199451	-0.37589	-0.0687862	-0.566483	-0.663999	0.0181819	0.659914	0.263898	0.835696	0.467722	0.180513	0.578564	0.0779514	0.330012	UT_JURKAT_HDAC2_v2_a2_run1	HDAC2
rs10508816	chr10-35459976_G/A	10:35171048:G:A	Not_bmVar	pCRE	Not_bmVar_pCRE	Not_bmVar_Not_binding	G/A	UT_JURKAT_HDAC2	rep1	0.0836467	-0.151549	-0.115815	-0.0537372	-0.199462	0.0978116	0	-5	o2	o1	-0.348852	0.0222934	-0.391926	-0.142816	0.145	-0.192992	0.194354	-0.0487857	-0.128226	-0.271125	-0.182844	0.114204	0.791646	0.28515	0.901588	0.489561	0.101469	0.544927	0.044992	0.310193	UT_JURKAT_HDAC2_v2_a2_run1	HDAC2
rs9665538	chr10-35461038_T/C	10:35172110:T:C	Not_bmVar	pCRE	Not_bmVar_pCRE	Not_bmVar_Not_binding	T/C	UT_JURKAT_HDAC2	rep1	0.286492	0.195248	0.256403	0.194977	-0.0300886	-0.000270793	0	0	o2	o2	0.261582	0.10313	0.222563	0.290161	0.469854	-0.175805	0.333493	0.0293421	0.372758	-0.043975	0.483464	-0.00522254	0.966035	0.80111	0.985641	0.875774	0.0150072	0.0963081	0.00628121	0.0576081	UT_JURKAT_HDAC2_v2_a2_run1	HDAC2
rs12260130	chr10-35467671_C/T	10:35178743:C:T	Not_bmVar	pCRE	Not_bmVar_pCRE	Not_bmVar_Not_binding	C/T	UT_JURKAT_HDAC2	rep1	-0.334926	-0.31032	-0.389689	-0.275159	-0.0547632	0.0351616	-5	-5	o2	o2	-0.453896	-0.390247	-0.719193	0.0137718	-0.279605	-0.0327535	-0.612079	-0.708544	-0.0880269	0.0940128	-0.0708347	-0.265482	0.492636	0.622128	0.749494	0.754782	0.307474	0.20612	0.125232	0.122179	UT_JURKAT_HDAC2_v2_a2_run1	HDAC2
rs1478463	chr10-35473035_G/A	10:35184107:G:A	Not_bmVar	pCRE	Not_bmVar_pCRE	Not_bmVar_Not_binding	G/A	UT_JURKAT_HDAC2	rep1	0.679952	0.509128	0.495206	0.309122	-0.184746	-0.200006	-5	-5	o1	o1	1.34251	0.424217	0.142931	0.439801	0.935688	-0.23038	1.45673	0.409398	-0.832147	0.702747	0.581015	-0.463007	0.504613	0.0593706	0.753365	0.198735	0.297042	1.22643	0.122994	0.701725	UT_JURKAT_HDAC2_v2_a2_run1	HDAC2
rs12777517	chr10-35473927_T/G	10:35184999:T:G	Not_bmVar	pCRE	Not_bmVar_pCRE	Not_bmVar_Not_binding	T/G	UT_JURKAT_HDAC2	rep1	-0.0630336	0.0630532	-0.121292	-0.299211	-0.0582582	-0.362264	5	5	o2	o2	0.165323	-0.0116949	-0.174842	-0.173433	-0.114372	0.687339	-0.092278	-0.146829	-1.534	-0.0633081	-0.0957545	0.136905	0.915032	0.653051	0.961957	0.775854	0.0385637	0.185053	0.0168442	0.11022	UT_JURKAT_HDAC2_v2_a2_run1	HDAC2
rs4934540	chr10-35474699_T/C	10:35185771:T:C	Not_bmVar	pCRE	Not_bmVar_pCRE	Not_bmVar_Not_binding	T/C	UT_JURKAT_HDAC2	rep1	0.141988	0.198649	0.113622	0.038174	-0.0283657	-0.160475	5	5	o2	o2	0.0590041	0.166402	-0.310338	-0.127374	0.117573	1.28663	-0.303518	-0.0174929	-0.23213	0.101517	0.244737	0.435931	0.728265	0.548498	0.870269	0.706842	0.13771	0.260825	0.0603464	0.150678	UT_JURKAT_HDAC2_v2_a2_run1	HDAC2
rs35079558	chr10-35479886_A/G	10:35190958:A:G	Not_bmVar	pCRE	Not_bmVar_pCRE	Not_bmVar_Not_binding	A/G	UT_JURKAT_HDAC2	rep1	-0.0619415	-0.309935	-0.193114	-0.198714	-0.131173	0.11122	0	0	o2	o2	-0.555556	-0.101502	-0.522338	-0.348908	-0.0223805	-0.308923	-0.15729	-0.469584	-0.0816034	-0.4042	0.0833555	-0.162963	0.253961	0.237244	0.569408	0.438625	0.595232	0.624805	0.244576	0.357906	UT_JURKAT_HDAC2_v2_a2_run1	HDAC2
rs7077242	chr10-35481965_G/T	10:35193037:G:T	Not_bmVar	pCRE	Not_bmVar_pCRE	Not_bmVar_Not_binding	G/T	UT_JURKAT_HDAC2	rep1	-0.245438	-0.235191	-0.366575	-0.208022	-0.121137	0.0271687	-5	-5	o2	o2	-0.112537	0.140112	-0.495507	0.320248	-0.630989	-0.632472	-0.284294	-0.458137	-0.336035	0.60318	-0.275013	-0.497834	0.154683	0.48413	0.465023	0.660114	0.810558	0.315038	0.332526	0.180381	UT_JURKAT_HDAC2_v2_a2_run1	HDAC2
rs1199099	chr10-59948335_C/T	10:58188574:C:T	Not_bmVar	pCRE	Not_bmVar_pCRE	Not_bmVar_Not_binding	C/T	UT_JURKAT_HDAC2	rep1	0.514315	0.500264	0.50831	0.678058	-0.00600525	0.177794	-5	5	o2	o2	0.071493	0.148218	0.693499	0.895351	0.880413	0.312611	-0.0650326	0.102398	1.01091	0.934595	0.914223	1.17125	0.991395	0.184488	0.994801	0.381554	0.00375349	0.734033	0.00226363	0.418444	UT_JURKAT_HDAC2_v2_a2_run1	HDAC2
rs1199098	chr10-59949736_C/T	10:58189975:C:T	Not_bmVar	pCRE	Not_bmVar_pCRE	Not_bmVar_Not_binding	C/T	UT_JURKAT_HDAC2	rep1	-0.250465	-0.0402424	0.07557	0.180606	0.326035	0.220849	5	5	o1	o1	0.120833	-0.458639	0.790838	-0.516577	-0.042291	-0.135619	0.108405	0.103998	0.6813	0.131332	0.047142	0.0114605	0.532977	0.606399	0.768466	0.743261	0.273291	0.217242	0.114376	0.128859	UT_JURKAT_HDAC2_v2_a2_run1	HDAC2
rs1199095	chr10-59950760_A/G	10:58190999:A:G	Not_bmVar	pCRE	Not_bmVar_pCRE	Not_bmVar_Not_binding	A/G	UT_JURKAT_HDAC2	rep1	0.40167	0.45392	0.0750244	0.253347	-0.326645	-0.200573	5	-5	o1	o1	0.56823	0.24277	0.775279	0.00965886	0.560569	0.567013	0.495604	-0.151628	0.480652	0.398476	0.301676	-0.00469989	0.135258	0.045573	0.432042	0.168204	0.868836	1.34129	0.364474	0.774165	UT_JURKAT_HDAC2_v2_a2_run1	HDAC2
rs2790149	chr10-59956556_C/T	10:58196795:C:T	Not_bmVar	Not_active	Not_bmVar_Not_active	Not_bmVar_Not_binding	C/T	UT_JURKAT_HDAC2	rep1	0.666957	0.37506	0.489828	0.182633	-0.177129	-0.192427	0	0	o2	o2	-0.712147	0.0443134	-0.381012	1.26606	1.2896	0.74355	-1.20893	-0.341331	-1.01798	1.23028	1.32099	1.11277	0.284659	0.164377	0.596846	0.358027	0.545675	0.784159	0.224138	0.446084	UT_JURKAT_HDAC2_v2_a2_run1	HDAC2
rs1769042	chr10-59956734_G/A	10:58196973:G:A	Not_bmVar	pCRE	Not_bmVar_pCRE	Not_bmVar_Not_binding	G/A	UT_JURKAT_HDAC2	rep1	-0.331152	-0.329161	-1.28415	-0.86585	-0.952996	-0.536688	-5	-5	o1	o2	0.427619	-0.50355	-1.27089	-0.52856	-0.158753	0.0591711	-0.229524	-1.86214	-2.00754	0.076144	-0.706153	-0.465885	0.00048176	3.37088e-06	0.020579	0.000100494	3.31717	5.47226	1.68657	3.99786	UT_JURKAT_HDAC2_v2_a2_run1	HDAC2
rs12253705	chr10-59957267_T/G	10:58197506:T:G	Not_bmVar	pCRE	Not_bmVar_pCRE	Not_bmVar_Not_binding	T/G	UT_JURKAT_HDAC2	rep1	0.112585	0.255842	0.325618	0.386425	0.213033	0.130583	5	5	o1	o1	0.267498	0.202182	0.771583	-0.101819	0.0229878	0.372622	0.235722	0.522421	1.31027	0.154703	0.128815	-0.0333809	0.490357	0.433389	0.749182	0.620805	0.309488	0.363122	0.125413	0.207045	UT_JURKAT_HDAC2_v2_a2_run1	HDAC2
rs1769044	chr10-59958956_C/A	10:58199195:C:A	Not_bmVar	pCRE	Not_bmVar_pCRE	Not_bmVar_Not_binding	C/A	UT_JURKAT_HDAC2	rep1	-0.430117	-0.212317	-0.426011	-0.123797	0.00410597	0.0885203	-5	-5	o2	o2	-0.357842	-0.416074	-0.324363	0.397222	-0.444161	-0.128684	-0.327068	-0.859275	-0.287538	0.475489	0.00725288	0.248359	0.0696926	0.280687	0.32232	0.484807	1.15681	0.551778	0.491713	0.314431	UT_JURKAT_HDAC2_v2_a2_run1	HDAC2
rs1698431	chr10-59963146_C/T	10:58203385:C:T	Not_bmVar	pCRE	Not_bmVar_pCRE	Not_bmVar_Not_binding	C/T	UT_JURKAT_HDAC2	rep1	-0.0798858	0.0846649	-0.178896	-0.0474661	-0.09901	-0.132131	-5	5	o1	o1	0.391411	0.282841	0.228187	-0.0803224	-0.442612	0.128485	0.157334	-0.128027	0.193396	-0.453738	-0.229764	0.176003	0.421996	0.742607	0.712676	0.833467	0.374692	0.129241	0.147108	0.0791116	UT_JURKAT_HDAC2_v2_a2_run1	HDAC2
rs2653505	chr10-59964142_C/T	10:58204381:C:T	Not_bmVar	Not_active	Not_bmVar_Not_active	Not_bmVar_Not_binding	C/T	UT_JURKAT_HDAC2	rep1	0.00814819	-0.353011	-0.00527413	-0.256375	-0.0134223	0.0966362	0	0	o2	o2	-0.526654	-0.408882	-0.769412	-0.28319	0.425178	-0.555109	-0.475128	-0.399461	-0.33888	-0.369569	0.388913	-0.344126	0.99233	0.975769	0.994801	0.984367	0.00334398	0.0106531	0.00226363	0.00684284	UT_JURKAT_HDAC2_v2_a2_run1	HDAC2
rs2095894	chr10-59968671_T/C	10:58208910:T:C	Not_bmVar	pCRE	Not_bmVar_pCRE	Not_bmVar_Not_binding	T/C	UT_JURKAT_HDAC2	rep1	0.45911	-0.0690119	-0.0968619	-0.584578	-0.555972	-0.515566	0	0	o1	o1	0.34997	1.28866	0.268069	-1.70881	-0.370438	-0.241523	-1.26047	0.05732	-0.158432	-1.65228	-0.251044	-0.242559	0.0048235	0.0405763	0.0841759	0.156088	2.31664	1.39173	1.07481	0.806631	UT_JURKAT_HDAC2_v2_a2_run1	HDAC2
rs2590299	chr10-59969000_C/T	10:58209239:C:T	Not_bmVar	pCRE	Not_bmVar_pCRE	Not_bmVar_Not_binding	C/T	UT_JURKAT_HDAC2	rep1	-0.507842	-0.408283	-0.616798	-0.368887	-0.108956	0.0393964	5	5	o1	o1	-0.497175	-0.560154	0.74248	-0.00659791	-0.45553	-1.67272	-0.362565	-0.789289	0.339801	0.1109	-0.444306	-1.06786	0.592785	0.270464	0.800968	0.474889	0.227103	0.56789	0.0963848	0.323408	UT_JURKAT_HDAC2_v2_a2_run1	HDAC2
rs2486491	chr10-59970391_G/A	10:58210630:G:A	Not_bmVar	pCRE	Not_bmVar_pCRE	Not_bmVar_Not_binding	G/A	UT_JURKAT_HDAC2	rep1	-0.890176	-0.959803	-1.05521	-1.039	-0.165035	-0.0791963	-5	-5	o1	o1	-0.486682	-0.709174	-1.18821	-1.53322	-1.07118	-0.770356	-0.338089	-0.910566	-0.979588	-1.86651	-1.19986	-0.939391	0.815932	0.834307	0.910902	0.899016	0.088346	0.078674	0.0405282	0.0462325	UT_JURKAT_HDAC2_v2_a2_run1	HDAC2
rs2440845	chr10-59971884_C/T	10:58212123:C:T	Not_bmVar	pCRE	Not_bmVar_pCRE	Not_bmVar_Not_binding	C/T	UT_JURKAT_HDAC2	rep1	-0.364932	-0.290946	-0.0928299	-0.215544	0.272102	0.0754017	0	5	o2	o2	0.105407	-1.14281	-0.429945	0.308466	0.412943	-0.999741	-0.501391	-0.0164104	-0.429951	-0.306446	-0.169249	0.130182	0.0945349	0.0787466	0.372755	0.236168	1.02441	1.10377	0.428576	0.626778	UT_JURKAT_HDAC2_v2_a2_run1	HDAC2
rs2153282	chr10-59972416_T/A	10:58212655:T:A	Not_bmVar	pCRE	Not_bmVar_pCRE	Not_bmVar_Not_binding	T/A	UT_JURKAT_HDAC2	rep1	-0.459641	-0.160778	0.109497	0.100082	0.569138	0.26086	5	5	o2	o2	-0.316926	-0.512276	-0.56879	0.390353	-0.407006	0.449977	-0.049013	0.136987	0.0970907	-0.207378	0.0820066	0.540796	0.0159897	0.00922553	0.152542	0.0551221	1.79616	2.03501	0.816611	1.25867	UT_JURKAT_HDAC2_v2_a2_run1	HDAC2
rs2153281	chr10-59972453_G/T	10:58212692:G:T	Not_bmVar	pCRE	Not_bmVar_pCRE	Not_bmVar_Not_binding	G/T	UT_JURKAT_HDAC2	rep1	0.36106	0.226691	0.185222	0.0254045	-0.175837	-0.201286	0	0	o1	o1	0.418723	0.808512	0.43897	-0.1656	-0.0863926	-0.0540685	-0.292853	0.48634	0.207939	0.204906	-0.115896	-0.338009	0.37669	0.173983	0.678802	0.37132	0.424016	0.759492	0.168257	0.430251	UT_JURKAT_HDAC2_v2_a2_run1	HDAC2
rs2790156	chr10-59974721_C/T	10:58214960:C:T	Not_bmVar	pCRE	Not_bmVar_pCRE	Not_bmVar_Not_binding	C/T	UT_JURKAT_HDAC2	rep1	-0.395794	-0.533292	-0.321864	-0.623114	0.0739302	-0.0898229	-5	0	o2	o1	-1.15623	-0.293804	-1.20956	0.186016	-0.497784	-0.228388	-0.920575	-0.184993	-0.982003	-0.357739	-0.458734	-0.834643	0.856817	0.186067	0.934531	0.38311	0.0671119	0.730331	0.0294061	0.416676	UT_JURKAT_HDAC2_v2_a2_run1	HDAC2
rs2790245	chr10-59978087_T/C	10:58218326:T:C	Not_bmVar	pCRE	Not_bmVar_pCRE	Not_bmVar_Not_binding	T/C	UT_JURKAT_HDAC2	rep1	0.00399381	0.0961204	-0.416334	-0.155967	-0.420327	-0.252087	5	5	o2	o2	-0.452155	0.0843587	-0.160936	0.412199	-0.076371	0.769626	-0.36548	-1.02393	-0.00319026	0.0534135	0.191266	0.212124	0.236704	0.146495	0.549431	0.332225	0.625794	0.834177	0.260087	0.478567	UT_JURKAT_HDAC2_v2_a2_run1	HDAC2
rs2790237	chr10-59984016_G/A	10:58224255:G:A	Not_bmVar	pCRE	Not_bmVar_pCRE	Not_bmVar_Not_binding	G/A	UT_JURKAT_HDAC2	rep1	-0.202213	-0.352594	0.0853568	-0.286569	0.28757	0.0660247	0	5	o1	o1	-1.02657	0.164893	-0.0143179	-0.454103	-0.569319	-0.216147	-1.58634	0.181872	0.292926	-0.530939	-0.011158	-0.0657757	0.79744	0.872799	0.902441	0.919717	0.098302	0.0590856	0.0445812	0.0363457	UT_JURKAT_HDAC2_v2_a2_run1	HDAC2
rs2790230	chr10-59989772_A/G	10:58230011:A:G	Not_bmVar	pCRE	Not_bmVar_pCRE	Not_bmVar_Not_binding	A/G	UT_JURKAT_HDAC2	rep1	-0.108	0.0403948	0.378423	0.359111	0.486423	0.318716	5	5	o1	o2	-0.164905	-0.065259	0.32326	0.0205822	-0.15074	0.279431	-0.0368733	0.170877	0.454206	0.356221	0.585968	0.624265	0.13894	0.402144	0.438272	0.595696	0.857174	0.395618	0.358257	0.224975	UT_JURKAT_HDAC2_v2_a2_run1	HDAC2
rs2790226	chr10-59992474_C/G	10:58232713:C:G	Not_bmVar	pCRE	Not_bmVar_pCRE	Not_bmVar_Not_binding	C/G	UT_JURKAT_HDAC2	rep1	-0.585451	-0.0689763	1.04094	1.15148	1.62639	1.22045	-5	-5	o2	o1	0.0398496	-1.26797	0.110461	0.405547	0.0970707	0.201187	1.77098	1.61314	1.7578	1.17275	0.468738	0.125448	0.0910303	0.00066089	0.365911	0.00750577	1.04081	3.17987	0.436625	2.1246	UT_JURKAT_HDAC2_v2_a2_run1	HDAC2
rs12255516	chr10-59994215_A/T	10:58234454:A:T	Not_bmVar	emVar	Not_bmVar_emVar	Not_bmVar_Not_binding	A/T	UT_JURKAT_HDAC2	rep1	-0.0436841	0.460747	-0.332294	-0.0703517	-0.28861	-0.531099	5	5	o1	o1	0.882675	-0.183146	1.06442	0.807646	0.0957775	0.0971132	0.267497	-0.0688449	0.275962	-0.122765	-0.595743	-0.178217	0.273374	0.00048953	0.586533	0.00574194	0.563242	3.31022	0.231708	2.24094	UT_JURKAT_HDAC2_v2_a2_run1	HDAC2
rs9416684	chr10-59994722_A/C	10:58234961:A:C	Not_bmVar	pCRE	Not_bmVar_pCRE	Not_bmVar_Not_binding	A/C	UT_JURKAT_HDAC2	rep1	0.0543762	0.0367022	0.224118	0.0773639	0.169742	0.0406617	-5	0	o1	o1	0.940284	0.449209	-0.428615	-0.503239	-0.340457	0.10303	0.514387	0.768309	-0.0732007	-0.344374	-0.320072	-0.0808661	0.639417	0.198752	0.825073	0.397497	0.194216	0.701688	0.0835077	0.400666	UT_JURKAT_HDAC2_v2_a2_run1	HDAC2
rs2790222	chr10-59995438_G/A	10:58235677:G:A	Not_bmVar	pCRE	Not_bmVar_pCRE	Not_bmVar_Not_binding	G/A	UT_JURKAT_HDAC2	rep1	-0.996293	-1.45829	-0.0230326	-0.571716	0.97326	0.88657	0	5	o2	o1	-2.04242	-1.74522	-1.72906	-2.39671	-0.247362	-0.588932	-1.05413	-0.00976188	0.0335396	-1.87232	-0.0363032	-0.491328	0.00590791	0.000114624	0.0952644	0.00186393	2.22857	3.94073	1.02107	2.72957	UT_JURKAT_HDAC2_v2_a2_run1	HDAC2
rs2253192	chr10-59999323_A/G	10:58239562:A:G	Not_bmVar	pCRE	Not_bmVar_pCRE	Not_bmVar_Not_binding	A/G	UT_JURKAT_HDAC2	rep1	-0.750071	-0.219129	-0.224235	0.237682	0.525835	0.45681	-5	-5	o1	o2	0.691358	-0.628146	0.253324	-0.456386	-0.871995	-0.302927	0.71361	0.0426861	0.95607	0.973449	-0.491156	-0.768569	0.0548513	0.000630726	0.288574	0.00722055	1.26081	3.20016	0.539743	2.14143	UT_JURKAT_HDAC2_v2_a2_run1	HDAC2
rs2068737	chr10-59999575_G/T	10:58239814:G:T	Not_bmVar	pCRE	Not_bmVar_pCRE	Not_bmVar_Not_binding	G/T	UT_JURKAT_HDAC2	rep1	0.139707	-0.0515919	0.308502	-0.0921869	0.168795	-0.040595	0	0	o2	o2	-0.445278	-0.21344	0.00152029	-0.277358	0.492854	0.132152	-0.231966	-0.206977	-0.382446	-1.09528	0.823981	0.539569	0.609473	0.366276	0.810553	0.566809	0.215046	0.436192	0.0912184	0.246563	UT_JURKAT_HDAC2_v2_a2_run1	HDAC2
rs2590324	chr10-60000951_C/T	10:58241190:C:T	Not_bmVar	pCRE	Not_bmVar_pCRE	Not_bmVar_Not_binding	C/T	UT_JURKAT_HDAC2	rep1	-0.546575	-0.56311	-0.59466	-0.682635	-0.0480857	-0.119525	-5	0	o2	o2	-0.413905	-0.62249	-0.362235	-0.341202	-0.470659	-1.16817	-0.642173	-0.89597	-0.440136	-1.13178	-0.293351	-0.692398	0.44042	0.250738	0.721204	0.452646	0.356133	0.600779	0.141942	0.344241	UT_JURKAT_HDAC2_v2_a2_run1	HDAC2
rs2590325	chr10-60001130_C/T	10:58241369:C:T	Not_bmVar	pCRE	Not_bmVar_pCRE	Not_bmVar_Not_binding	C/T	UT_JURKAT_HDAC2	rep1	-0.733111	-0.363733	-0.229973	-0.0651397	0.503139	0.298593	5	5	o2	o2	-0.223836	-0.7086	-0.350392	-0.37516	-0.757622	0.233214	0.0744896	-0.614583	-0.141887	-0.162685	0.154638	0.299189	0.459615	0.591452	0.730788	0.73719	0.337605	0.22808	0.136208	0.13242	UT_JURKAT_HDAC2_v2_a2_run1	HDAC2
rs2790210	chr10-60003373_A/T	10:58243612:A:T	Not_bmVar	pCRE	Not_bmVar_pCRE	Not_bmVar_Not_binding	A/T	UT_JURKAT_HDAC2	rep1	-0.399294	-0.417657	-0.339232	-0.655852	0.060062	-0.238195	-5	0	o2	o2	-0.449148	-0.390022	-0.552516	-0.298601	-0.408566	-0.40709	-0.402986	-0.571367	-2.13733	-0.234888	-0.107097	-0.481441	0.288296	0.756123	0.601493	0.842032	0.540161	0.121408	0.220769	0.0746713	UT_JURKAT_HDAC2_v2_a2_run1	HDAC2
rs2790209	chr10-60003726_T/C	10:58243965:T:C	bmVar	pCRE	bmVar_pCRE	bmVar	T/C	UT_JURKAT_HDAC2	rep1	-0.45334	-0.174881	1.4265	2.14468	1.87984	2.31956	-5	5	o1	o2	0.318751	-0.327287	0.313347	-0.867223	-0.579392	0.0925152	2.02809	1.80397	3.12141	1.64858	1.04902	3.21699	1.015e-06	3.52686e-14	0.000418716	1.68231e-11	5.99354	13.4526	3.37808	10.7741	UT_JURKAT_HDAC2_v2_a2_run1	HDAC2
rs2590327	chr10-60003727_G/A	10:58243966:G:A	Not_bmVar	pCRE	Not_bmVar_pCRE	Not_bmVar_Not_binding	G/A	UT_JURKAT_HDAC2	rep1	-0.360092	-0.098789	-0.520994	-0.265944	-0.160902	-0.167155	5	5	o1	o2	0.0572558	0.0615338	0.520969	-0.878096	-0.781717	0.427321	0.255308	-0.367622	0.00591374	-1.13562	-0.674366	0.320723	0.496845	0.367937	0.749573	0.568092	0.303779	0.434227	0.125186	0.245582	UT_JURKAT_HDAC2_v2_a2_run1	HDAC2
rs28603054	chr10-60004049_C/T	10:58244288:C:T	Not_bmVar	pCRE	Not_bmVar_pCRE	Not_bmVar_Not_binding	C/T	UT_JURKAT_HDAC2	rep1	0.310165	0.0791688	-0.350002	-0.315867	-0.660167	-0.395036	0	5	o1	o1	-0.276309	0.59478	0.348023	-0.073691	0.025551	-0.143341	-0.199027	-0.362711	0.101971	-0.823333	-0.337293	-0.274809	0.0059753	0.033331	0.0952644	0.137112	2.22364	1.47715	1.02107	0.862925	UT_JURKAT_HDAC2_v2_a2_run1	HDAC2
rs11006091	chr10-60005296_A/C	10:58245535:A:C	Not_bmVar	pCRE	Not_bmVar_pCRE	Not_bmVar_Not_binding	A/C	UT_JURKAT_HDAC2	rep1	-1.23786	-0.720897	-0.568039	-0.44525	0.669818	0.275647	5	5	o2	o2	-0.216185	-0.975826	-0.614996	-0.84485	-1.49989	-0.173636	-0.48272	-0.268636	-0.626948	-0.404587	-0.867443	-0.0211675	0.172008	0.487444	0.489144	0.661482	0.764451	0.312075	0.310563	0.179482	UT_JURKAT_HDAC2_v2_a2_run1	HDAC2
rs7090773	chr10-60007445_T/C	10:58247684:T:C	Not_bmVar	pCRE	Not_bmVar_pCRE	Not_bmVar_Not_binding	T/C	UT_JURKAT_HDAC2	rep1	-0.524546	-0.661383	-0.551025	-0.94121	-0.0264788	-0.279828	5	0	o1	o1	-0.574217	0.0259151	0.461081	-2.01776	-1.07501	-0.788304	-0.195602	0.104391	-0.0293209	-2.90289	-1.20644	-1.4174	0.873469	0.00323648	0.940507	0.0260191	0.0587525	2.48993	0.0266379	1.58471	UT_JURKAT_HDAC2_v2_a2_run1	HDAC2
rs2790172	chr10-60008464_C/T	10:58248703:C:T	Not_bmVar	pCRE	Not_bmVar_pCRE	Not_bmVar_Not_binding	C/T	UT_JURKAT_HDAC2	rep1	0.089732	0.185529	0.300873	0.231617	0.211141	0.046088	0	0	o2	o2	-0.364893	-1.29575	-0.203274	1.35832	1.47521	0.143551	-0.159504	-0.686834	-0.509557	1.05778	1.28858	0.399233	0.0333426	0.100368	0.231057	0.270317	1.477	0.998405	0.636281	0.568127	UT_JURKAT_HDAC2_v2_a2_run1	HDAC2
rs1115435	chr10-60008611_T/C	10:58248850:T:C	Not_bmVar	pCRE	Not_bmVar_pCRE	Not_bmVar_Not_binding	T/C	UT_JURKAT_HDAC2	rep1	0.379318	0.0391992	0.680839	0.522373	0.301521	0.483174	0	5	o2	o2	-1.04096	0.0797976	0.120423	0.204462	0.678838	0.192638	-0.299238	0.513644	0.602153	0.354566	0.848035	1.11508	0.187378	0.00378979	0.505922	0.0289237	0.727281	2.42138	0.295917	1.53875	UT_JURKAT_HDAC2_v2_a2_run1	HDAC2
rs2590335	chr10-60009389_G/A	10:58249628:G:A	Not_bmVar	pCRE	Not_bmVar_pCRE	Not_bmVar_Not_binding	G/A	UT_JURKAT_HDAC2	rep1	-0.754754	-0.254412	-0.307252	0.0117721	0.447502	0.266184	5	-5	o2	o1	0.180002	-0.852078	0.011969	-0.481714	-0.657431	0.272777	0.448824	-0.175413	-0.348366	0.138481	-0.439091	0.446198	0.0424578	0.0945868	0.255282	0.262568	1.37204	1.02417	0.59298	0.580758	UT_JURKAT_HDAC2_v2_a2_run1	HDAC2
rs2440850	chr10-60011731_T/C	10:58251970:T:C	Not_bmVar	Not_active	Not_bmVar_Not_active	Not_bmVar_Not_binding	T/C	UT_JURKAT_HDAC2	rep1	-0.0240845	0.0920679	-0.364012	0.092158	-0.339928	9.00597e-05	5	-5	o1	o1	0.202131	-0.0471596	0.440106	-0.111554	-0.00100944	0.069893	0.678874	-0.464641	0.602185	-0.43322	-0.263384	0.433134	0.221338	0.20928	0.538207	0.407732	0.654944	0.679273	0.269051	0.389625	UT_JURKAT_HDAC2_v2_a2_run1	HDAC2
rs2440851	chr10-60011818_T/C	10:58252057:T:C	Not_bmVar	pCRE	Not_bmVar_pCRE	Not_bmVar_Not_binding	T/C	UT_JURKAT_HDAC2	rep1	-0.755391	-0.629142	-0.717561	-0.646714	0.0378298	-0.0175717	-5	-5	o2	o2	-0.516518	-1.3526	-0.487226	0.0201968	-0.158181	-1.28052	-1.08195	-1.4741	-1.14289	0.318795	0.0389821	-0.539117	0.635619	0.00527846	0.825073	0.036141	0.196803	2.27749	0.0835077	1.442	UT_JURKAT_HDAC2_v2_a2_run1	HDAC2
rs2590339	chr10-60012231_T/C	10:58252470:T:C	Not_bmVar	pCRE	Not_bmVar_pCRE	Not_bmVar_Not_binding	T/C	UT_JURKAT_HDAC2	rep1	0.264667	0.192797	0.232225	0.193493	-0.0324419	0.000695722	0	0	o2	o2	0.000441327	-0.0818612	0.0864985	0.282806	0.611195	0.257704	-0.0116555	-0.0664528	-0.138668	0.321992	0.530903	0.52484	0.91799	0.992662	0.962661	0.995445	0.0371621	0.00319849	0.0165265	0.00198283	UT_JURKAT_HDAC2_v2_a2_run1	HDAC2
rs2590342	chr10-60012460_A/G	10:58252699:A:G	Not_bmVar	pCRE	Not_bmVar_pCRE	Not_bmVar_Not_binding	A/G	UT_JURKAT_HDAC2	rep1	-0.0805152	-0.446987	-0.188602	-0.512481	-0.108087	-0.0654936	0	0	o1	o1	-0.220466	0.326028	-0.972552	0.100296	-0.487058	-1.42817	-0.192675	0.417675	-1.53809	0.0848892	-0.794879	-1.05181	0.64366	0.46664	0.82682	0.646538	0.191343	0.331018	0.082589	0.189406	UT_JURKAT_HDAC2_v2_a2_run1	HDAC2
rs2790214	chr10-60013404_C/T	10:58253643:C:T	Not_bmVar	pCRE	Not_bmVar_pCRE	Not_bmVar_Not_binding	C/T	UT_JURKAT_HDAC2	rep1	-0.238696	-0.290441	0.154656	-0.114615	0.393353	0.175826	0	0	o1	o1	-0.0143517	0.347407	0.167606	-0.562069	-0.824799	-0.85644	0.320436	1.16198	0.368241	-1.13015	-0.852669	-0.555533	0.575334	0.279718	0.792018	0.484	0.24008	0.553279	0.101265	0.315154	UT_JURKAT_HDAC2_v2_a2_run1	HDAC2
rs2790227	chr10-60014288_C/T	10:58254527:C:T	Not_bmVar	pCRE	Not_bmVar_pCRE	Not_bmVar_Not_binding	C/T	UT_JURKAT_HDAC2	rep1	-0.403931	-0.193134	-0.872106	-0.422277	-0.468175	-0.229143	-5	-5	o1	o1	0.34104	-0.457738	-0.337977	0.0287431	-0.350124	-0.38275	0.251129	-0.440178	-0.212712	-0.272904	-1.30403	-0.554963	0.760063	0.916118	0.884628	0.947867	0.11915	0.0380487	0.0532393	0.0232527	UT_JURKAT_HDAC2_v2_a2_run1	HDAC2
rs2590348	chr10-60014595_A/G	10:58254834:A:G	Not_bmVar	pCRE	Not_bmVar_pCRE	Not_bmVar_Not_binding	A/G	UT_JURKAT_HDAC2	rep1	-0.3885	-0.306372	-0.542323	-0.767841	-0.153823	-0.461469	-5	5	o1	o1	-0.0848943	-0.208671	-0.223702	-0.217098	-0.568329	-0.535539	-1.59936	-0.437134	-0.233502	-0.981694	-0.647512	-0.707848	0.669581	0.0808102	0.839127	0.239916	0.174197	1.09253	0.0761723	0.619941	UT_JURKAT_HDAC2_v2_a2_run1	HDAC2
rs2590349	chr10-60014646_G/A	10:58254885:G:A	Not_bmVar	pCRE	Not_bmVar_pCRE	Not_bmVar_Not_binding	G/A	UT_JURKAT_HDAC2	rep1	-0.314977	-0.039272	-0.323757	0.12842	-0.00877951	0.167692	5	-5	o2	o2	0.249095	-0.509465	-0.558246	0.111491	-0.12049	0.591982	0.195433	-0.587878	0.0137545	0.820083	-0.0596356	0.388762	0.942654	0.820758	0.973963	0.889439	0.0256475	0.085785	0.0114576	0.0508838	UT_JURKAT_HDAC2_v2_a2_run1	HDAC2
rs2790150	chr10-60017126_T/C	10:58257365:T:C	Not_bmVar	pCRE	Not_bmVar_pCRE	Not_bmVar_Not_binding	T/C	UT_JURKAT_HDAC2	rep1	-0.527322	-0.408659	-0.841944	-0.49613	-0.314623	-0.0874711	-5	-5	o1	o1	0.0203313	-0.375759	-0.226613	-0.642064	-0.678885	-0.548962	0.136254	-0.182819	-0.398663	-0.914387	-1.50107	-0.116094	0.275849	0.287926	0.588724	0.49226	0.559329	0.540719	0.230088	0.307805	UT_JURKAT_HDAC2_v2_a2_run1	HDAC2
rs2590360	chr10-60021705_G/A	10:58261945:G:A	Not_bmVar	pCRE	Not_bmVar_pCRE	Not_bmVar_Not_binding	G/A	UT_JURKAT_HDAC2	rep1	-0.194157	-0.0987435	-0.406073	-0.379238	-0.211916	-0.280494	-5	-5	o2	o2	-0.311428	-0.070781	-0.0107201	0.229232	-0.317533	-0.111232	-0.431921	-0.344981	-0.518671	-0.125341	-0.467165	-0.387348	0.48476	0.358192	0.746283	0.559272	0.314473	0.445884	0.127097	0.252377	UT_JURKAT_HDAC2_v2_a2_run1	HDAC2
rs2095892	chr10-60023719_A/C	10:58263959:A:C	Not_bmVar	pCRE	Not_bmVar_pCRE	Not_bmVar_Not_binding	A/C	UT_JURKAT_HDAC2	rep1	0.374486	0.153029	-0.343944	0.0797252	-0.718431	-0.0733037	0	5	o1	o1	0.15348	0.398291	0.0619816	0.154005	0.350682	-0.200266	0.502752	0.233687	0.586541	0.568517	-0.921576	-0.49157	0.440988	0.224051	0.721204	0.427205	0.355574	0.649652	0.141942	0.369363	UT_JURKAT_HDAC2_v2_a2_run1	HDAC2
rs2590363	chr10-60024712_C/G	10:58264952:C:G	Not_bmVar	pCRE	Not_bmVar_pCRE	Not_bmVar_Not_binding	C/G	UT_JURKAT_HDAC2	rep1	-0.533082	-0.119009	0.852	0.851415	1.38508	0.970425	-5	5	o2	o1	0.0321979	-0.451993	-0.00648767	0.321563	-0.61417	0.0048354	0.150023	0.869413	1.8144	1.28191	0.834587	0.158161	0.000170024	2.0589e-07	0.0105784	9.50417e-06	3.76949	6.68636	1.97558	5.02209	UT_JURKAT_HDAC2_v2_a2_run1	HDAC2
rs2790168	chr10-60025448_C/T	10:58265688:C:T	Not_bmVar	pCRE	Not_bmVar_pCRE	Not_bmVar_Not_binding	C/T	UT_JURKAT_HDAC2	rep1	0.295481	0.298492	0.113651	0.154692	-0.18183	-0.1438	5	5	o2	o1	-0.219535	0.243196	0.457654	0.173146	0.347766	0.788726	-0.156741	0.0692985	0.504248	0.168177	0.158003	0.185167	0.641236	0.692271	0.825819	0.802138	0.192982	0.159724	0.0831153	0.0957509	UT_JURKAT_HDAC2_v2_a2_run1	HDAC2
rs1339580	chr10-60027122_C/T	10:58267362:C:T	Not_bmVar	pCRE	Not_bmVar_pCRE	Not_bmVar_Not_binding	C/T	UT_JURKAT_HDAC2	rep1	-2.11978	-0.826641	-0.500657	-0.264835	1.61912	0.561807	5	-5	o2	o1	0.0700647	-1.08243	-0.854878	-0.0205517	-3.15713	0.0850728	0.284124	-0.291932	-0.79178	-0.236399	-0.709382	0.156362	0.325959	0.784648	0.635055	0.861398	0.486836	0.105325	0.197189	0.0647963	UT_JURKAT_HDAC2_v2_a2_run1	HDAC2
rs2993833	chr10-60027615_G/A	10:58267855:G:A	Not_bmVar	pCRE	Not_bmVar_pCRE	Not_bmVar_Not_binding	G/A	UT_JURKAT_HDAC2	rep1	0.239893	-0.0588648	-0.258347	-0.203851	-0.49824	-0.144986	0	-5	o2	o1	-0.080857	-0.0740321	-0.508629	-0.36095	0.553818	0.117461	0.132368	-0.114253	0.00926016	-0.920591	-0.402442	0.0725509	0.137548	0.226787	0.435951	0.429844	0.861545	0.644382	0.360563	0.366689	UT_JURKAT_HDAC2_v2_a2_run1	HDAC2
rs2440856	chr10-60030789_A/G	10:58271029:A:G	Not_bmVar	pCRE	Not_bmVar_pCRE	Not_bmVar_Not_binding	A/G	UT_JURKAT_HDAC2	rep1	0.150784	0.395599	0.407416	0.330285	0.256631	-0.0653131	5	5	o2	o2	0.0662521	0.67012	0.655472	0.60127	-0.368552	0.749029	0.264041	0.696606	-0.285703	0.26249	0.118225	0.926053	0.515907	0.0686956	0.76005	0.218452	0.287429	1.16307	0.119158	0.660644	UT_JURKAT_HDAC2_v2_a2_run1	HDAC2
rs2790186	chr10-60041914_G/T	10:58282154:G:T	Not_bmVar	pCRE	Not_bmVar_pCRE	Not_bmVar_Not_binding	G/T	UT_JURKAT_HDAC2	rep1	-0.632726	-0.620319	-0.452805	-0.374431	0.179921	0.245888	-5	-5	o1	o2	-0.0826652	-0.734095	-0.902277	-0.770743	-0.531357	-0.700776	-0.342374	-0.728701	-0.682664	0.0953511	-0.17691	-0.411287	0.375124	0.0436635	0.678802	0.163353	0.425825	1.35988	0.168257	0.786873	UT_JURKAT_HDAC2_v2_a2_run1	HDAC2
rs2790188	chr10-60042186_G/A	10:58282426:G:A	Not_bmVar	pCRE	Not_bmVar_pCRE	Not_bmVar_Not_binding	G/A	UT_JURKAT_HDAC2	rep1	0.380712	0.0508745	0.780769	0.559253	0.400057	0.508378	0	0	o2	o2	0.202347	0.293638	-1.11936	0.0687401	0.467787	0.392091	0.770277	0.641062	0.115634	0.301275	0.920476	0.606792	0.318115	0.382888	0.630939	0.580108	0.497416	0.416929	0.200013	0.236491	UT_JURKAT_HDAC2_v2_a2_run1	HDAC2
rs2790189	chr10-60042576_A/G	10:58282816:A:G	Not_bmVar	pCRE	Not_bmVar_pCRE	Not_bmVar_Not_binding	A/G	UT_JURKAT_HDAC2	rep1	-0.732236	-1.07048	-0.786386	-0.969889	-0.05415	0.100588	0	0	o2	o2	-1.84599	-0.979222	-0.964168	-0.868893	-0.48525	-1.27934	-1.4554	-1.70794	-0.54359	-0.851855	0.135166	-1.39572	0.187373	0.248872	0.505922	0.45052	0.727293	0.604024	0.295917	0.346286	UT_JURKAT_HDAC2_v2_a2_run1	HDAC2
rs1550773	chr10-60044441_T/A	10:58284681:T:A	Not_bmVar	pCRE	Not_bmVar_pCRE	Not_bmVar_Not_binding	T/A	UT_JURKAT_HDAC2	rep1	0.151566	0.314084	-0.229868	0.150651	-0.381434	-0.163433	-5	-5	o1	o1	0.744405	0.116475	-0.140441	0.569624	0.186657	0.407786	0.750436	-0.318133	-0.0230269	0.511809	-0.141603	0.124427	0.529013	0.729999	0.767204	0.825467	0.276534	0.136678	0.115089	0.0833004	UT_JURKAT_HDAC2_v2_a2_run1	HDAC2
rs2508991	chr11-118539522_G/A	11:118668813:G:A	Not_bmVar	pCRE	Not_bmVar_pCRE	Not_bmVar_Not_binding	G/A	UT_JURKAT_HDAC2	rep1	0.430723	0.142432	0.328122	0.0614083	-0.102601	-0.0810237	0	-5	o1	o2	-0.387608	0.933203	0.0399774	0.579777	-0.071758	-0.238999	-0.131925	0.321603	-0.270242	0.554919	0.33464	-0.440546	0.321537	0.70184	0.632266	0.808407	0.492769	0.153762	0.1991	0.0923699	UT_JURKAT_HDAC2_v2_a2_run1	HDAC2
rs537369	chr11-118546506_C/T	11:118675796:C:T	Not_bmVar	pCRE	Not_bmVar_pCRE	Not_bmVar_Not_binding	C/T	UT_JURKAT_HDAC2	rep1	-0.856511	-0.262651	-0.200323	0.0334181	0.656188	0.296069	-5	-5	o1	o1	0.655989	0.0664897	-0.526399	0.291902	-1.77951	-0.284375	0.36995	-0.277075	-0.234425	0.335461	-0.123572	0.13017	0.392414	0.258079	0.689238	0.461351	0.406256	0.588247	0.161631	0.335969	UT_JURKAT_HDAC2_v2_a2_run1	HDAC2
rs526597	chr11-118546602_A/G	11:118675892:A:G	Not_bmVar	pCRE	Not_bmVar_pCRE	Not_bmVar_Not_binding	A/G	UT_JURKAT_HDAC2	rep1	-0.0932106	-0.495057	0.411364	-0.0314639	0.504574	0.463593	-5	-5	o1	o1	0.234831	-0.0291144	-1.73291	-0.732644	-0.157307	-0.553198	0.878896	0.349771	-0.599889	-0.925647	0.472956	-0.36487	0.0349569	0.0841233	0.233934	0.246364	1.45647	1.07508	0.630907	0.608423	UT_JURKAT_HDAC2_v2_a2_run1	HDAC2
rs504206	chr11-118549253_A/G	11:118678544:A:G	Not_bmVar	pCRE	Not_bmVar_pCRE	Not_bmVar_Not_binding	A/G	UT_JURKAT_HDAC2	rep1	0.274259	0.0740925	0.273299	0.0653054	-0.000960065	-0.00878708	0	5	o1	o1	-0.579711	0.474001	0.310203	0.0144762	0.0745176	0.151069	-0.224997	0.315302	0.32957	-0.0338677	0.231296	-0.225472	0.706838	0.597426	0.859376	0.7394	0.15068	0.223716	0.0658167	0.13112	UT_JURKAT_HDAC2_v2_a2_run1	HDAC2
rs28452542	chr11-118549291_C/T	11:118678582:C:T	Not_bmVar	pCRE	Not_bmVar_pCRE	Not_bmVar_Not_binding	C/T	UT_JURKAT_HDAC2	rep1	-0.69207	-0.544425	-0.651015	-0.6976	0.0410551	-0.153175	-5	-5	o1	o1	0.0769434	-0.799576	-0.70629	-0.971709	-0.584565	-0.281354	-0.223819	-0.773177	-1.34634	-0.79321	-0.528853	-0.520205	0.974749	0.835876	0.987098	0.899543	0.0111072	0.0778581	0.00563963	0.0459781	UT_JURKAT_HDAC2_v2_a2_run1	HDAC2
rs673770	chr11-118550601_T/G	11:118679892:T:G	Not_bmVar	pCRE	Not_bmVar_pCRE	Not_bmVar_Not_binding	T/G	UT_JURKAT_HDAC2	rep1	-2.23938	-1.8296	-3.11963	-2.98162	-0.880245	-1.15202	-5	-5	o2	o1	-1.16161	-2.80646	-2.43808	-0.928457	-1.6723	-1.97068	-2.18672	-2.82693	-2.32886	-4.61714	-3.41233	-2.51772	0.127475	0.00354615	0.420033	0.0276526	0.894575	2.45024	0.376717	1.55826	UT_JURKAT_HDAC2_v2_a2_run1	HDAC2
rs642530	chr11-118550756_T/C	11:118680047:T:C	Not_bmVar	pCRE	Not_bmVar_pCRE	Not_bmVar_Not_binding	T/C	UT_JURKAT_HDAC2	rep1	-0.0982667	-0.152484	0.266874	0.0888336	0.365141	0.241317	5	-5	o2	o2	-0.0802179	0.0940599	-0.452033	-0.334586	-0.290593	0.148468	-0.0883267	0.225668	-0.388854	0.469011	0.30808	0.00742357	0.0191404	0.0464633	0.167523	0.170923	1.71805	1.33289	0.775926	0.7672	UT_JURKAT_HDAC2_v2_a2_run1	HDAC2
rs4938524	chr11-118552074_G/T	11:118681365:G:T	Not_bmVar	pCRE	Not_bmVar_pCRE	Not_bmVar_Not_binding	G/T	UT_JURKAT_HDAC2	rep1	-0.144115	-0.253821	-0.557581	-0.351394	-0.413466	-0.0975727	5	-5	o2	o1	-0.304829	-0.235772	-0.646475	-0.539967	-0.0524585	0.256574	-0.072267	-0.545866	-0.600624	-0.203818	-0.569296	-0.116493	0.160079	0.435556	0.47674	0.623593	0.795665	0.360956	0.321719	0.205099	UT_JURKAT_HDAC2_v2_a2_run1	HDAC2
rs4936433	chr11-118552420_A/G	11:118681711:A:G	Not_bmVar	pCRE	Not_bmVar_pCRE	Not_bmVar_Not_binding	A/G	UT_JURKAT_HDAC2	rep1	0.804453	0.832516	0.282831	0.252298	-0.521622	-0.580217	5	0	o1	o2	0.228801	0.564652	2.05366	0.251894	1.04425	0.851834	0.00935611	-0.204557	-0.134086	0.540299	0.770218	0.532561	0.00732403	0.0254479	0.102251	0.115974	2.13525	1.59435	0.990334	0.935638	UT_JURKAT_HDAC2_v2_a2_run1	HDAC2
rs592280	chr11-118553218_T/C	11:118682509:T:C	Not_bmVar	pCRE	Not_bmVar_pCRE	Not_bmVar_Not_binding	T/C	UT_JURKAT_HDAC2	rep1	-0.28314	-0.460963	-0.321625	-0.358851	-0.0384848	0.102112	0	0	o1	o1	-0.605495	-0.0436341	-0.916828	-0.39341	-0.522646	-0.283764	-0.0948987	-0.0664877	-0.349026	-0.608322	-0.576762	-0.45761	0.969975	0.289255	0.986062	0.493353	0.0132393	0.538719	0.00609583	0.306842	UT_JURKAT_HDAC2_v2_a2_run1	HDAC2
rs4474473	chr11-118553889_T/G	11:118683180:T:G	Not_bmVar	pCRE	Not_bmVar_pCRE	Not_bmVar_Not_binding	T/G	UT_JURKAT_HDAC2	rep1	0.182082	-0.000811637	0.116479	0.167938	-0.0656037	0.168749	0	-5	o2	o2	-0.713539	-0.457389	-0.329468	0.529889	0.821554	0.144083	-0.293223	-0.0496955	0.189914	0.570475	0.282653	0.307503	0.0329814	0.00491391	0.230789	0.0343854	1.48173	2.30857	0.636784	1.46363	UT_JURKAT_HDAC2_v2_a2_run1	HDAC2
rs11605069	chr11-118554436_T/G	11:118683727:T:G	Not_bmVar	pCRE	Not_bmVar_pCRE	Not_bmVar_Not_binding	T/G	UT_JURKAT_HDAC2	rep1	-0.19604	-0.292246	-0.453476	-0.286626	-0.257436	0.00562086	0	-5	o2	o2	-0.54932	-0.629445	-0.522135	-0.408334	0.237365	0.118391	-0.178097	-0.696068	-0.605233	0.00929486	-0.210884	-0.0387662	0.417944	0.520634	0.711854	0.68558	0.378881	0.283468	0.147609	0.163942	UT_JURKAT_HDAC2_v2_a2_run1	HDAC2
rs613377	chr11-118556084_C/T	11:118685375:C:T	Not_bmVar	pCRE	Not_bmVar_pCRE	Not_bmVar_Not_binding	C/T	UT_JURKAT_HDAC2	rep1	0.00825566	-0.191295	0.0897413	0.0225497	0.0814857	0.213845	0	-5	o2	o2	-0.5552	-0.268059	-0.344172	-0.261469	0.284571	-0.00343974	0.0718436	0.0158699	-0.441582	0.276103	0.163613	0.0494503	0.376975	0.272711	0.678802	0.476804	0.423688	0.564297	0.168257	0.32166	UT_JURKAT_HDAC2_v2_a2_run1	HDAC2
rs610664	chr11-118556691_A/G	11:118685982:A:G	Not_bmVar	pCRE	Not_bmVar_pCRE	Not_bmVar_Not_binding	A/G	UT_JURKAT_HDAC2	rep1	-0.655689	-0.636938	-0.686433	-0.541905	-0.0307442	0.0950329	5	0	o1	o2	-0.389759	-0.864119	-0.34835	-0.697026	-0.447259	-1.07512	-0.53879	-1.13762	-0.282029	-0.426944	-0.235247	-0.630802	0.587642	0.580615	0.797069	0.732358	0.230887	0.236112	0.0985038	0.135277	UT_JURKAT_HDAC2_v2_a2_run1	HDAC2
rs571751	chr11-118556797_A/C	11:118686088:A:C	Not_bmVar	pCRE	Not_bmVar_pCRE	Not_bmVar_Not_binding	A/C	UT_JURKAT_HDAC2	rep1	-0.96536	-0.792764	-0.609996	-0.377238	0.355364	0.415526	-5	5	o2	o1	-0.581614	-1.15627	-0.709727	-0.367299	-0.77445	-1.16722	-0.19263	-0.710143	-0.0128907	-0.537948	-0.509849	-0.299969	0.301959	0.103098	0.61349	0.273464	0.520052	0.986748	0.212192	0.5631	UT_JURKAT_HDAC2_v2_a2_run1	HDAC2
rs514143	chr11-118558449_G/A	11:118687740:G:A	Not_bmVar	pCRE	Not_bmVar_pCRE	Not_bmVar_Not_binding	G/A	UT_JURKAT_HDAC2	rep1	-0.512856	-0.412398	-0.346957	-0.309456	0.165899	0.102943	-5	-5	o1	o2	-0.151943	-0.290484	-0.347458	-0.454167	-0.735228	-0.495111	-0.737913	-0.549054	-0.368087	0.00848828	-0.14486	-0.065308	0.0971859	0.127443	0.372755	0.307798	1.0124	0.894685	0.428576	0.511734	UT_JURKAT_HDAC2_v2_a2_run1	HDAC2
rs558907	chr11-118558455_A/G	11:118687746:A:G	Not_bmVar	pCRE	Not_bmVar_pCRE	Not_bmVar_Not_binding	A/G	UT_JURKAT_HDAC2	rep1	-0.256852	-0.481951	-0.152046	-0.138371	0.104806	0.34358	0	5	o1	o2	-0.295363	-0.0675361	-0.694844	-0.673605	-0.446167	-0.714194	-0.0496453	0.0248185	-0.267389	-0.262441	-0.32891	0.0533405	0.902448	0.188059	0.956289	0.385549	0.0445777	0.725705	0.0194108	0.413921	UT_JURKAT_HDAC2_v2_a2_run1	HDAC2
rs561845	chr11-118558827_A/G	11:118688118:A:G	Not_bmVar	pCRE	Not_bmVar_pCRE	Not_bmVar_Not_binding	A/G	UT_JURKAT_HDAC2	rep1	-0.270317	-0.202927	-0.109128	-0.30888	0.16119	-0.105953	5	5	o2	o2	-0.71434	-0.414716	0.0414433	-0.384859	-0.125918	0.380825	-0.675929	-0.269317	-0.437453	-0.950603	0.0510615	0.42896	0.489803	0.136346	0.749182	0.319331	0.309979	0.865358	0.125413	0.495759	UT_JURKAT_HDAC2_v2_a2_run1	HDAC2
rs638805	chr11-118558889_G/T	11:118688180:G:T	Not_bmVar	pCRE	Not_bmVar_pCRE	Not_bmVar_Not_binding	G/T	UT_JURKAT_HDAC2	rep1	-0.259602	-0.328023	-0.215342	-0.0888563	0.0442602	0.239166	-5	-5	o2	o2	-0.509146	-0.453268	-0.38911	-0.0223343	-0.0659357	-0.528341	-0.181116	-0.506463	-0.0393365	0.148345	0.075779	-0.0303472	0.876061	0.193432	0.942459	0.391515	0.0574657	0.713472	0.0257377	0.407252	UT_JURKAT_HDAC2_v2_a2_run1	HDAC2
rs510408	chr11-118558901_G/C	11:118688192:G:C	Not_bmVar	pCRE	Not_bmVar_pCRE	Not_bmVar_Not_binding	G/C	UT_JURKAT_HDAC2	rep1	-0.558745	-0.924062	-0.457539	-0.635188	0.101206	0.288874	0	5	o2	o1	-0.499996	-0.661898	-0.713402	-0.735838	-0.455592	-2.47765	-0.298671	-0.375394	-0.260082	-0.46239	-0.539685	-1.87491	0.693124	0.686519	0.852847	0.799356	0.159189	0.163347	0.0691291	0.0972596	UT_JURKAT_HDAC2_v2_a2_run1	HDAC2
rs486462	chr11-118559178_T/C	11:118688469:T:C	Not_bmVar	pCRE	Not_bmVar_pCRE	Not_bmVar_Not_binding	T/C	UT_JURKAT_HDAC2	rep1	-0.281939	-0.0996574	-0.782562	-0.397503	-0.500623	-0.297845	5	5	o1	o2	-0.942846	-0.611573	0.633146	-0.0420737	0.0476945	0.317708	-0.977376	-1.03625	0.0380654	-0.481364	-0.528875	0.600783	0.175351	0.394609	0.492637	0.589431	0.756091	0.403833	0.307473	0.229567	UT_JURKAT_HDAC2_v2_a2_run1	HDAC2
rs533144	chr11-118559247_C/A	11:118688538:C:A	Not_bmVar	pCRE	Not_bmVar_pCRE	Not_bmVar_Not_binding	C/A	UT_JURKAT_HDAC2	rep1	-0.238432	-0.190599	-0.217511	-0.125193	0.0209212	0.0654066	5	-5	o1	o1	-0.281539	-0.385901	0.56433	-0.121283	-0.0909636	-0.82824	1.22069	-0.358074	0.473642	-1.4314	-0.076948	-0.579064	0.995036	0.600677	0.99608	0.739459	0.00216127	0.221359	0.00170579	0.131086	UT_JURKAT_HDAC2_v2_a2_run1	HDAC2
rs625918	chr11-118559542_C/T	11:118688833:C:T	Not_bmVar	pCRE	Not_bmVar_pCRE	Not_bmVar_Not_binding	C/T	UT_JURKAT_HDAC2	rep1	0.243192	0.05586	0.561085	0.324196	0.317893	0.268336	5	5	o1	o1	-0.549752	0.0454718	0.491928	-0.149537	0.440912	0.0561373	0.0152216	0.395364	0.889108	-0.156295	0.726806	0.0749736	0.296141	0.179107	0.608323	0.375654	0.528501	0.746887	0.215866	0.425212	UT_JURKAT_HDAC2_v2_a2_run1	HDAC2
rs7940326	chr11-118559817_G/A	11:118689108:G:A	Not_bmVar	pCRE	Not_bmVar_pCRE	Not_bmVar_Not_binding	G/A	UT_JURKAT_HDAC2	rep1	-0.100469	-0.261756	-0.370232	-0.534153	-0.269763	-0.272397	-5	-5	o1	o2	0.591034	-0.349575	-0.870411	0.0755285	0.148638	-1.16575	-0.260848	-0.525923	-0.903427	-0.203629	-0.214541	-1.09655	0.288616	0.691501	0.601493	0.80157	0.53968	0.160207	0.220769	0.0960587	UT_JURKAT_HDAC2_v2_a2_run1	HDAC2
rs7926959	chr11-118559866_T/C	11:118689157:T:C	Not_bmVar	pCRE	Not_bmVar_pCRE	Not_bmVar_Not_binding	T/C	UT_JURKAT_HDAC2	rep1	0.206619	0.155155	0.937087	0.915122	0.730468	0.759966	5	0	o1	o1	0.338769	0.755247	0.775254	0.0515708	-0.342009	-0.647898	1.03889	1.4388	1.11619	1.1453	0.435375	0.316181	0.00216221	1.97697e-07	0.0515688	9.27557e-06	2.6651	6.704	1.28761	5.03266	UT_JURKAT_HDAC2_v2_a2_run1	HDAC2
rs669811	chr11-118562193_C/T	11:118691484:C:T	Not_bmVar	pCRE	Not_bmVar_pCRE	Not_bmVar_Not_binding	C/T	UT_JURKAT_HDAC2	rep1	-0.666639	-0.537682	-0.627528	-0.461126	0.0391104	0.076556	-5	-5	o2	o1	-0.282749	-0.880593	-0.542729	-0.203949	-0.452684	-0.863389	-0.109849	-0.91126	-0.501279	-0.66089	-0.343796	-0.239683	0.984555	0.432304	0.992532	0.620489	0.00675993	0.36421	0.00325569	0.207266	UT_JURKAT_HDAC2_v2_a2_run1	HDAC2
rs582630	chr11-118562799_C/A	11:118692090:C:A	Not_bmVar	pCRE	Not_bmVar_pCRE	Not_bmVar_Not_binding	C/A	UT_JURKAT_HDAC2	rep1	0.0244618	-0.0579288	0.53694	0.39393	0.512479	0.451858	5	5	o1	o1	-0.229228	0.106054	0.224878	0.0062978	-0.0571308	-0.398444	0.0557992	0.684082	1.09426	0.0749868	0.389798	0.0646526	0.0171056	0.000435357	0.157923	0.00521335	1.76686	3.36115	0.801553	2.28288	UT_JURKAT_HDAC2_v2_a2_run1	HDAC2
rs527475	chr11-118563239_G/A	11:118692530:G:A	Not_bmVar	pCRE	Not_bmVar_pCRE	Not_bmVar_Not_binding	G/A	UT_JURKAT_HDAC2	rep1	0.0992818	-0.0129025	0.0788542	0.0592598	-0.0204275	0.0721623	0	0	o2	o2	-0.346932	-0.0979904	-0.417293	0.290759	0.296554	0.197488	-0.226466	-0.560922	-0.285527	0.209986	0.71863	0.499857	0.0952285	0.378294	0.372755	0.576478	1.02123	0.42217	0.428576	0.239217	UT_JURKAT_HDAC2_v2_a2_run1	HDAC2
rs585039	chr11-118563381_C/A	11:118692672:C:A	Not_bmVar	pCRE	Not_bmVar_pCRE	Not_bmVar_Not_binding	C/A	UT_JURKAT_HDAC2	rep1	0.840007	0.771438	0.320786	0.526349	-0.519221	-0.245089	5	-5	o1	o1	1.16538	1.09805	1.37497	0.711163	0.581968	-0.302903	1.34535	0.858474	1.19064	0.368945	-0.216903	-0.388412	0.24396	0.0623811	0.558572	0.20616	0.612681	1.20495	0.252921	0.685795	UT_JURKAT_HDAC2_v2_a2_run1	HDAC2
rs508640	chr11-118564413_A/G	11:118693704:A:G	Not_bmVar	pCRE	Not_bmVar_pCRE	Not_bmVar_Not_binding	A/G	UT_JURKAT_HDAC2	rep1	0.0630792	-0.246113	-0.0668109	-0.511319	-0.12989	-0.265206	0	0	o2	o2	-0.516971	-0.342633	-0.903613	0.125116	0.468791	-0.307366	-1.13909	-0.568328	-1.43138	-0.171768	0.434706	-0.192055	0.85392	0.613804	0.932438	0.748213	0.0685828	0.21197	0.0303802	0.125975	UT_JURKAT_HDAC2_v2_a2_run1	HDAC2
rs471227	chr11-118564601_T/C	11:118693892:T:C	Not_bmVar	pCRE	Not_bmVar_pCRE	Not_bmVar_Not_binding	T/C	UT_JURKAT_HDAC2	rep1	0.647456	0.700113	0.595849	0.754619	-0.0516077	0.0545058	5	5	o1	o1	0.781827	1.17755	1.42738	-0.0447956	0.117362	0.741352	1.11012	1.30602	1.32117	0.194935	-0.11432	0.709785	0.249007	0.635234	0.565733	0.762982	0.603788	0.197066	0.247389	0.117486	UT_JURKAT_HDAC2_v2_a2_run1	HDAC2
rs518028	chr11-118564982_T/C	11:118694273:T:C	Not_bmVar	pCRE	Not_bmVar_pCRE	Not_bmVar_Not_binding	T/C	UT_JURKAT_HDAC2	rep1	-0.646404	-0.663653	-0.477653	-0.479661	0.168751	0.183992	0	-5	o1	o2	-0.444251	-0.167561	-0.238109	-0.657265	-1.12525	-1.34948	-0.922586	-0.390987	-0.247263	-0.186835	-0.564319	-0.565978	0.485244	0.224557	0.746283	0.4276	0.31404	0.648673	0.127097	0.368962	UT_JURKAT_HDAC2_v2_a2_run1	HDAC2
rs644498	chr11-118567486_T/C	11:118696777:T:C	Not_bmVar	pCRE	Not_bmVar_pCRE	Not_bmVar_Not_binding	T/C	UT_JURKAT_HDAC2	rep1	-0.373911	-0.27646	-0.473096	-0.609403	-0.0991853	-0.332943	-5	-5	o2	o2	-0.325881	-0.375993	-0.0669065	-0.0476905	-0.371829	-0.470457	-1.24048	-0.376624	-0.406942	-0.342472	-0.569569	-0.720332	0.786684	0.27472	0.899817	0.478836	0.1042	0.561109	0.0458458	0.319813	UT_JURKAT_HDAC2_v2_a2_run1	HDAC2
rs644867	chr11-118567545_A/G	11:118696836:A:G	Not_bmVar	pCRE	Not_bmVar_pCRE	Not_bmVar_Not_binding	A/G	UT_JURKAT_HDAC2	rep1	-0.0384381	-0.143454	-0.195907	0.0682391	-0.157469	0.211693	-5	-5	o2	o2	0.0260315	-0.0906618	-0.378501	0.391615	0.0137855	-0.822992	0.406157	-0.298253	-0.961693	1.71453	-0.0935599	-0.357748	0.843756	0.000132676	0.925833	0.00208803	0.073783	3.87721	0.0334673	2.68026	UT_JURKAT_HDAC2_v2_a2_run1	HDAC2
rs2008514	chr16-28825605_G/A	16:28814284:G:A	Not_bmVar	pCRE	Not_bmVar_pCRE	Not_bmVar_Not_binding	G/A	UT_JURKAT_HDAC2	rep1	-0.430059	-0.538203	-0.852561	-0.797834	-0.422502	-0.259631	-5	-5	o1	o1	0.159127	-0.579204	-1.26373	-0.521398	-0.280914	-0.743099	-0.0710261	-1.10914	-1.54143	-0.723536	-0.595978	-0.74589	0.12776	0.466162	0.420286	0.646459	0.893605	0.331463	0.376455	0.189459	UT_JURKAT_HDAC2_v2_a2_run1	HDAC2
rs56186137	chr16-28825953_A/G	16:28814632:A:G	Not_bmVar	pCRE	Not_bmVar_pCRE	Not_bmVar_Not_binding	A/G	UT_JURKAT_HDAC2	rep1	0.101516	0.209779	-0.270825	-0.010852	-0.372342	-0.220631	-5	-5	o2	o2	-0.284722	-0.127974	-0.0570117	0.981197	0.331006	0.41618	-0.659209	-0.796199	-0.0769276	0.660097	0.254549	0.552578	0.10254	0.179962	0.382385	0.375999	0.989107	0.744818	0.417499	0.424813	UT_JURKAT_HDAC2_v2_a2_run1	HDAC2
rs62036616	chr16-28826307_A/G	16:28814986:A:G	Not_bmVar	pCRE	Not_bmVar_pCRE	Not_bmVar_Not_binding	A/G	UT_JURKAT_HDAC2	rep1	0.203447	0.360632	0.650741	0.611924	0.447294	0.251292	-5	-5	o1	o1	1.11802	0.871282	-0.0451734	0.11496	-0.464389	0.569095	1.32118	1.17456	0.108203	0.240668	0.126917	0.700013	0.127534	0.267195	0.420033	0.471171	0.894372	0.573172	0.376717	0.326821	UT_JURKAT_HDAC2_v2_a2_run1	HDAC2
rs62036617	chr16-28827498_T/C	16:28816177:T:C	Not_bmVar	pCRE	Not_bmVar_pCRE	Not_bmVar_Not_binding	T/C	UT_JURKAT_HDAC2	rep1	-0.396364	-0.357464	-0.398506	-0.50316	-0.00214115	-0.145696	-5	5	o2	o2	-0.799979	-0.587494	-0.546155	0.18716	-0.205235	-0.19308	-0.725273	-0.333283	-1.04315	-0.329413	-0.463728	-0.124108	0.49582	0.455473	0.749573	0.640887	0.304676	0.341537	0.125186	0.193218	UT_JURKAT_HDAC2_v2_a2_run1	HDAC2
rs62036618	chr16-28828834_A/C	16:28817513:A:C	Not_bmVar	pCRE	Not_bmVar_pCRE	Not_bmVar_Not_binding	A/C	UT_JURKAT_HDAC2	rep1	0.379631	0.22662	-0.0782215	0.0667455	-0.457853	-0.159874	-5	-5	o1	o1	0.837618	0.749284	0.477473	-0.425809	0.00997887	-0.288827	0.928499	0.0472885	0.0856641	0.122269	-0.203732	-0.579516	0.245104	0.10543	0.560294	0.276181	0.610649	0.977034	0.251584	0.558806	UT_JURKAT_HDAC2_v2_a2_run1	HDAC2
rs4788095	chr16-28831359_T/C	16:28820038:T:C	Not_bmVar	pCRE	Not_bmVar_pCRE	Not_bmVar_Not_binding	T/C	UT_JURKAT_HDAC2	rep1	-0.0444421	-0.10386	0.216471	-0.103434	0.260913	0.000426172	-5	0	o1	o1	0.264327	-0.0638501	-0.423819	-0.278368	-0.0250341	-0.0964155	0.0480291	0.225621	-0.0885815	-0.58818	0.207321	-0.424812	0.400629	0.12647	0.696755	0.306883	0.397257	0.898013	0.15692	0.513028	UT_JURKAT_HDAC2_v2_a2_run1	HDAC2
rs8062405	chr16-28837906_A/G	16:28826585:A:G	Not_bmVar	pCRE	Not_bmVar_pCRE	Not_bmVar_Not_binding	A/G	UT_JURKAT_HDAC2	rep1	-0.0986606	0.0551364	-0.133592	0.0563813	-0.0349311	0.00124487	5	5	o2	o1	0.108334	-0.0311486	0.286205	-0.222845	-0.166173	0.356445	-0.0150445	-0.285858	0.694134	-0.034084	0.0186745	-0.0395344	0.574022	0.556967	0.791046	0.714175	0.241071	0.254171	0.101798	0.146195	UT_JURKAT_HDAC2_v2_a2_run1	HDAC2
rs72793811	chr16-28839392_G/A	16:28828071:G:A	Not_bmVar	pCRE	Not_bmVar_pCRE	Not_bmVar_Not_binding	G/A	UT_JURKAT_HDAC2	rep1	0.261486	0.260345	0.182559	0.308534	-0.0789271	0.0481883	0	-5	o1	o2	0.561064	0.597228	0.137108	0.183783	-0.0742563	0.157145	0.305608	0.276908	0.437375	0.91698	0.0882096	-0.173879	0.439144	0.0574139	0.72066	0.19469	0.357393	1.24098	0.14227	0.710656	UT_JURKAT_HDAC2_v2_a2_run1	HDAC2
rs62037366	chr16-28871657_C/A	16:28860336:C:A	Not_bmVar	Not_active	Not_bmVar_Not_active	Not_bmVar_Not_binding	C/A	UT_JURKAT_HDAC2	rep1	0.0976406	-0.138703	-0.0620412	-0.460698	-0.159682	-0.321995	5	0	o2	o1	-0.215614	0.0606431	-0.0407856	-1.07296	0.134638	0.301862	-0.0895613	0.303678	-0.0615892	-2.51719	-0.427761	0.0282381	0.220876	0.0760149	0.538207	0.23095	0.655851	1.1191	0.269051	0.636482	UT_JURKAT_HDAC2_v2_a2_run1	HDAC2
rs7499337	chr16-28872354_G/C	16:28861033:G:C	Not_bmVar	pCRE	Not_bmVar_pCRE	Not_bmVar_Not_binding	G/C	UT_JURKAT_HDAC2	rep1	-0.128019	-0.233653	-0.602766	-0.709619	-0.474747	-0.475966	0	-5	o1	o2	0.162118	0.201968	-0.737915	-0.163646	-0.458006	-0.406435	-0.869816	-0.748457	-1.66311	-0.0279717	-0.457074	-0.491286	0.0843982	0.003384	0.354695	0.0268223	1.07367	2.47057	0.450144	1.5715	UT_JURKAT_HDAC2_v2_a2_run1	HDAC2
rs62076549	chr17-45579555_T/G	17:47502189:T:G	Not_bmVar	pCRE	Not_bmVar_pCRE	Not_bmVar_Not_binding	T/G	UT_JURKAT_HDAC2	rep1	0.0473386	0.287809	0.193019	0.0774325	0.14568	-0.210377	5	0	o1	o1	0.365139	-0.220652	0.667262	0.0525933	0.315329	0.547183	-0.271775	0.289861	-0.112664	0.275887	0.0961756	0.187109	0.229146	0.0732691	0.543795	0.224996	0.639887	1.13508	0.264565	0.647825	UT_JURKAT_HDAC2_v2_a2_run1	HDAC2
rs7221548	chr17-45582952_T/C	17:47505586:T:C	Not_bmVar	pCRE	Not_bmVar_pCRE	Not_bmVar_Not_binding	T/C	UT_JURKAT_HDAC2	rep1	0.591839	0.246133	1.05494	1.01542	0.463105	0.769288	5	5	o1	o1	0.184582	0.558094	0.841374	-0.436666	0.625584	-0.29617	0.711809	1.60207	2.39288	0.359091	0.507819	0.518863	0.0690354	9.72786e-05	0.321267	0.00162814	1.16093	4.01198	0.493133	2.78831	UT_JURKAT_HDAC2_v2_a2_run1	HDAC2
rs2125873	chr17-45660887_T/G	17:47583521:T:G	Not_bmVar	Not_active	Not_bmVar_Not_active	Not_bmVar_Not_binding	T/G	UT_JURKAT_HDAC2	rep1	-0.0825539	-0.00519171	-0.661309	-0.208242	-0.578755	-0.203051	-5	-5	o2	o2	-0.497662	-0.15103	-0.185206	0.982082	-0.0140779	-0.165256	-0.120918	-0.468338	-0.21908	0.801075	-0.854279	-0.387912	0.0446369	0.0680956	0.263283	0.217268	1.35031	1.16688	0.579577	0.663004	UT_JURKAT_HDAC2_v2_a2_run1	HDAC2
rs11871606	chr17-45732774_C/A	17:47655408:C:A	Not_bmVar	pCRE	Not_bmVar_pCRE	Not_bmVar_Not_binding	C/A	UT_JURKAT_HDAC2	rep1	-0.433278	-0.258379	-0.176368	0.00806823	0.25691	0.266447	-5	5	o1	o2	0.103424	-0.3492	-0.32165	-0.102739	-0.517356	-0.362754	0.160146	-0.106965	-0.0412034	0.0397263	-0.24577	0.242475	0.565391	0.525074	0.785372	0.689024	0.247651	0.27978	0.104924	0.161766	UT_JURKAT_HDAC2_v2_a2_run1	HDAC2
rs7219303	chr17-45737701_A/G	17:47660335:A:G	Not_bmVar	pCRE	Not_bmVar_pCRE	Not_bmVar_Not_binding	A/G	UT_JURKAT_HDAC2	rep1	0.449652	0.37358	0.631949	0.501974	0.182298	0.128393	-5	-5	o2	o2	0.548585	0.540952	-0.24661	0.734883	0.358352	0.305321	0.626169	0.318677	0.0339082	1.11287	0.945222	-0.0250033	0.0995687	0.127271	0.376346	0.307798	1.00188	0.89527	0.424413	0.511734	UT_JURKAT_HDAC2_v2_a2_run1	HDAC2
rs9905922	chr17-45740805_A/G	17:47663439:A:G	Not_bmVar	pCRE	Not_bmVar_pCRE	Not_bmVar_Not_binding	A/G	UT_JURKAT_HDAC2	rep1	-0.647349	-0.29233	-1.48805	-1.30265	-0.840699	-1.01032	-5	-5	o1	o1	0.236497	-0.120007	0.229617	-0.0477911	-1.17469	-0.877603	-0.229461	-0.758334	-1.77875	-1.9041	-2.21776	-0.927477	0.00300349	2.64526e-06	0.0630734	8.22907e-05	2.52237	5.57753	1.20015	4.08465	UT_JURKAT_HDAC2_v2_a2_run1	HDAC2
rs3792112	chr2-234176609_C/T	2:233267963:C:T	Not_bmVar	pCRE	Not_bmVar_pCRE	Not_bmVar_Not_binding	C/T	UT_JURKAT_HDAC2	rep1	-1.32429	-1.13761	-1.27808	-1.01618	0.0462086	0.121424	-5	-5	o2	o2	-0.885958	-1.73008	-2.45597	-0.296104	-0.918507	-0.539023	-0.577276	-1.39816	-1.56126	-0.575573	-1.158	-0.82681	0.207891	0.0478031	0.524677	0.173226	0.682165	1.32054	0.280108	0.761388	UT_JURKAT_HDAC2_v2_a2_run1	HDAC2
rs4676743	chr3-121481716_G/A	3:121762869:G:A	Not_bmVar	pCRE	Not_bmVar_pCRE	Not_bmVar_Not_binding	G/A	UT_JURKAT_HDAC2	rep1	0.407411	0.375606	0.26038	0.395471	-0.14703	0.0198654	0	-5	o2	o2	0.419497	-0.173641	-0.234228	0.521423	0.988462	0.732121	0.271827	-0.121638	0.207947	1.01358	0.642399	0.358715	0.373744	0.200465	0.678802	0.399627	0.427426	0.697961	0.168257	0.398345	UT_JURKAT_HDAC2_v2_a2_run1	HDAC2
rs4676744	chr3-121481801_A/G	3:121762954:A:G	Not_bmVar	pCRE	Not_bmVar_pCRE	Not_bmVar_Not_binding	A/G	UT_JURKAT_HDAC2	rep1	-0.172134	-0.10937	-0.325992	-0.064047	-0.153858	0.0453235	5	5	o1	o1	0.0658105	0.165561	0.352217	-0.361634	-0.509829	-0.368349	0.350793	-0.127037	0.92659	-0.371279	-0.524946	-0.638403	0.566391	0.540088	0.786062	0.701012	0.246884	0.267536	0.104543	0.154275	UT_JURKAT_HDAC2_v2_a2_run1	HDAC2
rs9824198	chr3-121483363_T/C	3:121764516:T:C	Not_bmVar	pCRE	Not_bmVar_pCRE	Not_bmVar_Not_binding	T/C	UT_JURKAT_HDAC2	rep1	-0.225488	-0.325985	-0.168368	-0.203545	0.0571193	0.12244	-5	5	o2	o2	-0.571559	-0.270723	-0.168091	-0.0674609	-0.180252	-0.697822	-0.993284	-0.384571	-0.374971	0.0877791	0.0478345	0.395945	0.451455	0.0426814	0.727509	0.161153	0.345386	1.36976	0.138162	0.792761	UT_JURKAT_HDAC2_v2_a2_run1	HDAC2
rs6797347	chr3-121483964_C/T	3:121765117:C:T	Not_bmVar	pCRE	Not_bmVar_pCRE	Not_bmVar_Not_binding	C/T	UT_JURKAT_HDAC2	rep1	0.247157	0.509751	-0.200742	0.0896283	-0.447899	-0.420123	5	5	o2	o2	0.110597	-0.28775	-0.23813	0.948697	0.782063	1.74303	-0.0280371	-0.35604	0.203197	-0.18007	-0.0454446	0.944163	0.107678	0.00150592	0.388618	0.014131	0.967874	2.8222	0.410477	1.84983	UT_JURKAT_HDAC2_v2_a2_run1	HDAC2
rs7642303	chr3-121484660_G/T	3:121765813:G:T	Not_bmVar	pCRE	Not_bmVar_pCRE	Not_bmVar_Not_binding	G/T	UT_JURKAT_HDAC2	rep1	-0.0279521	0.144827	-0.168596	-0.189054	-0.140644	-0.333881	5	5	o2	o2	-0.227596	-0.094852	-0.357475	0.547175	0.0389478	0.962762	-1.61602	-0.604598	-0.185322	-0.211595	0.267406	1.21581	0.206067	0.0511124	0.521454	0.179128	0.685991	1.29147	0.282784	0.746836	UT_JURKAT_HDAC2_v2_a2_run1	HDAC2
rs6781175	chr3-121495057_T/C	3:121776210:T:C	Not_bmVar	pCRE	Not_bmVar_pCRE	Not_bmVar_Not_binding	T/C	UT_JURKAT_HDAC2	rep1	-0.359758	-0.105767	-0.646072	-0.517919	-0.286314	-0.412152	-5	-5	o2	o2	-0.230107	-0.470076	-0.365982	0.643628	-0.249441	0.0373768	-0.368465	-0.816349	-0.675947	-0.227843	-0.475795	-0.543113	0.560972	0.0253967	0.784319	0.115925	0.251059	1.59522	0.105507	0.935821	UT_JURKAT_HDAC2_v2_a2_run1	HDAC2
rs4676749	chr3-121496313_G/A	3:121777466:G:A	Not_bmVar	pCRE	Not_bmVar_pCRE	Not_bmVar_Not_binding	G/A	UT_JURKAT_HDAC2	rep1	0.398929	0.306324	0.230288	0.351648	-0.168641	0.0453242	0	5	o2	o2	0.229828	0.268037	0.192486	0.223202	0.529822	0.394568	0.497475	-0.0635371	0.190244	0.306853	0.524113	0.65474	0.349316	0.59566	0.657725	0.738639	0.456781	0.225002	0.181955	0.131568	UT_JURKAT_HDAC2_v2_a2_run1	HDAC2
rs4676750	chr3-121496551_A/C	3:121777704:A:C	Not_bmVar	pCRE	Not_bmVar_pCRE	Not_bmVar_Not_binding	A/C	UT_JURKAT_HDAC2	rep1	-0.26431	-0.00376563	-0.0134413	0.16816	0.250869	0.171926	-5	-5	o2	o2	0.0284292	-0.774235	-0.106845	0.820649	0.245615	-0.236207	-0.49205	-0.753895	0.174263	1.32206	0.727013	0.0315719	0.265603	0.0435272	0.580996	0.163353	0.575767	1.36124	0.235827	0.786873	UT_JURKAT_HDAC2_v2_a2_run1	HDAC2
rs6809737	chr3-121500303_A/C	3:121781456:A:C	Not_bmVar	pCRE	Not_bmVar_pCRE	Not_bmVar_Not_binding	A/C	UT_JURKAT_HDAC2	rep1	-0.0399694	-0.0192078	0.400447	0.223633	0.440417	0.24284	5	5	o2	o2	-0.456608	-0.181129	0.109883	-0.163997	0.10119	0.475414	0.0206228	0.474429	0.121428	-0.333401	0.326465	0.732251	0.250924	0.476451	0.566359	0.652965	0.600458	0.321982	0.246908	0.18511	UT_JURKAT_HDAC2_v2_a2_run1	HDAC2
rs9854539	chr3-121503395_G/A	3:121784548:G:A	Not_bmVar	pCRE	Not_bmVar_pCRE	Not_bmVar_Not_binding	G/A	UT_JURKAT_HDAC2	rep1	0.280517	0.371891	0.595602	0.368705	0.315085	-0.00318575	-5	0	o2	o2	0.435061	0.199306	0.156472	0.742183	0.361728	0.336594	-0.00260132	0.424661	0.433763	0.37379	0.766543	0.216073	0.0947188	0.23631	0.372755	0.438112	1.02356	0.626518	0.428576	0.358415	UT_JURKAT_HDAC2_v2_a2_run1	HDAC2
rs6783659	chr3-121505924_T/C	3:121787077:T:C	Not_bmVar	Not_active	Not_bmVar_Not_active	Not_bmVar_Not_binding	T/C	UT_JURKAT_HDAC2	rep1	1.10687	0.551804	1.31289	0.659647	0.206026	0.107843	0	0	o2	o2	0.551873	0.626427	-0.973286	0.666972	1.58731	0.85153	0.143791	1.02293	0.0594902	0.321377	1.60285	0.807436	0.373169	0.0123902	0.678802	0.0692593	0.428094	1.90692	0.168257	1.15952	UT_JURKAT_HDAC2_v2_a2_run1	HDAC2
rs4073474	chr3-121507415_C/T	3:121788568:C:T	Not_bmVar	pCRE	Not_bmVar_pCRE	Not_bmVar_Not_binding	C/T	UT_JURKAT_HDAC2	rep1	0.462877	0.180506	0.592406	0.477623	0.129529	0.297117	0	0	o2	o2	-0.363566	-0.334542	-0.0888997	0.576385	1.2603	0.0333608	0.135605	-0.189373	0.0953545	1.10821	1.37418	0.341754	0.700501	0.208646	0.855043	0.407576	0.154591	0.68059	0.068012	0.389791	UT_JURKAT_HDAC2_v2_a2_run1	HDAC2
rs76905750	chr3-121509638_A/T	3:121790791:A:T	Not_bmVar	pCRE	Not_bmVar_pCRE	Not_bmVar_Not_binding	A/T	UT_JURKAT_HDAC2	rep1	0.0128589	0.311964	-0.0451752	0.371137	-0.0580341	0.059173	-5	5	o1	o1	0.784112	0.119601	0.697417	0.0735296	-0.0938831	0.291005	0.709512	-0.0819231	1.06126	0.207514	-0.00842738	0.338884	0.739719	0.746487	0.875957	0.835113	0.130933	0.126978	0.0575174	0.078255	UT_JURKAT_HDAC2_v2_a2_run1	HDAC2
rs11708697	chr3-121511349_T/A	3:121792502:T:A	Not_bmVar	pCRE	Not_bmVar_pCRE	Not_bmVar_Not_binding	T/A	UT_JURKAT_HDAC2	rep1	-0.0850804	-0.141328	0.0583186	-0.0659058	0.143399	0.0754224	-5	0	o1	o1	0.286639	-0.164794	-0.546151	-0.0443851	-0.00536676	-0.373912	0.199539	0.49981	-0.334782	-0.0444142	-0.383173	-0.332415	0.0674594	0.370048	0.316842	0.569396	1.17096	0.431742	0.499157	0.244586	UT_JURKAT_HDAC2_v2_a2_run1	HDAC2
rs11712302	chr3-121511350_A/T	3:121792503:A:T	Not_bmVar	pCRE	Not_bmVar_pCRE	Not_bmVar_Not_binding	A/T	UT_JURKAT_HDAC2	rep1	0.0238086	-0.12679	0.214646	-0.0888704	0.190837	0.0379199	0	0	o1	o1	0.161475	0.284051	-0.0147381	-0.317371	-0.236434	-0.637724	0.281393	0.404188	-0.248854	-0.25767	0.0251032	-0.737381	0.477303	0.776785	0.7396	0.855694	0.321206	0.109699	0.131003	0.0676817	UT_JURKAT_HDAC2_v2_a2_run1	HDAC2
rs13075144	chr3-121511425_T/C	3:121792578:T:C	Not_bmVar	pCRE	Not_bmVar_pCRE	Not_bmVar_Not_binding	T/C	UT_JURKAT_HDAC2	rep1	-1.17736	-0.420453	-0.397475	-0.393416	0.779881	0.0270367	5	5	o1	o1	-0.299617	-1.85892	0.353583	-0.479434	-0.495788	0.257461	-0.24373	-0.348862	-0.0808864	-1.01221	-0.446088	-0.228716	0.773537	0.376441	0.892326	0.574907	0.111519	0.424303	0.0494763	0.240403	UT_JURKAT_HDAC2_v2_a2_run1	HDAC2
rs7623662	chr3-121513619_G/T	3:121794772:G:T	Not_bmVar	pCRE	Not_bmVar_pCRE	Not_bmVar_Not_binding	G/T	UT_JURKAT_HDAC2	rep1	-0.385785	-0.108401	-0.353651	0.0960178	0.0321343	0.204419	5	-5	o2	o2	-0.995647	-0.571829	0.000113512	0.509014	-0.199741	0.607683	-0.103692	-0.47647	-0.0451906	0.758516	-0.230831	0.673775	0.97957	0.99391	0.990283	0.995998	0.00896451	0.00265291	0.00424058	0.00174148	UT_JURKAT_HDAC2_v2_a2_run1	HDAC2
rs1920321	chr3-121557251_A/T	3:121838404:A:T	Not_bmVar	pCRE	Not_bmVar_pCRE	Not_bmVar_Not_binding	A/T	UT_JURKAT_HDAC2	rep1	-0.255751	-0.141254	-0.0147809	0.0894701	0.24097	0.230724	-5	5	o1	o1	0.127046	-0.460249	-0.111521	-0.373502	-0.0512539	0.0219588	-0.202601	-0.241505	0.45098	0.0231575	0.211944	0.294845	0.3948	0.134029	0.689638	0.317279	0.403623	0.872802	0.161379	0.498559	UT_JURKAT_HDAC2_v2_a2_run1	HDAC2
rs13096164	chr3-121558911_A/C	3:121840064:A:C	Not_bmVar	pCRE	Not_bmVar_pCRE	Not_bmVar_Not_binding	A/C	UT_JURKAT_HDAC2	rep1	0.334888	0.231037	0.557995	0.680532	0.223108	0.449495	-5	-5	o1	o2	0.599821	0.27221	0.0443848	0.123783	0.397565	-0.0515414	0.736309	0.106024	0.574237	1.3389	1.00997	0.317758	0.126041	0.00299095	0.418734	0.0243761	0.899487	2.52419	0.378062	1.61304	UT_JURKAT_HDAC2_v2_a2_run1	HDAC2
rs4642169	chr3-121560223_A/G	3:121841376:A:G	Not_bmVar	pCRE	Not_bmVar_pCRE	Not_bmVar_Not_binding	A/G	UT_JURKAT_HDAC2	rep1	1.27191	1.33062	1.6573	1.68379	0.385383	0.353165	0	-5	o2	o2	0.705365	0.286063	1.23866	2.12426	2.25776	1.37161	1.80624	0.678554	2.22717	3.12139	2.63604	-0.366691	0.397124	0.0177404	0.692329	0.0901831	0.401074	1.75104	0.159688	1.04487	UT_JURKAT_HDAC2_v2_a2_run1	HDAC2
rs12486499	chr3-121561645_A/G	3:121842798:A:G	Not_bmVar	pCRE	Not_bmVar_pCRE	Not_bmVar_Not_binding	A/G	UT_JURKAT_HDAC2	rep1	-0.0562154	-0.0406208	0.247204	0.242037	0.303419	0.282658	0	5	o2	o2	-0.0724183	-1.19693	-1.38401	0.76049	1.0845	0.564648	0.117372	0.159996	0.112437	0.132922	0.334411	0.595085	0.000693264	1.09781e-05	0.0257965	0.000257535	3.1591	4.95947	1.58844	3.58916	UT_JURKAT_HDAC2_v2_a2_run1	HDAC2
rs5026470	chr4-103554722_A/G	4:102633565:A:G	Not_bmVar	pCRE	Not_bmVar_pCRE	Not_bmVar_Not_binding	A/G	UT_JURKAT_HDAC2	rep1	-0.206343	0.13266	0.144159	0.25368	0.350502	0.12102	-5	5	o2	o1	-0.338106	-0.158956	0.805489	0.886618	-0.25373	-0.145356	-0.120423	0.0257499	0.758784	0.379364	0.262568	0.216035	0.1834	0.247101	0.499896	0.44892	0.736601	0.607125	0.301121	0.347831	UT_JURKAT_HDAC2_v2_a2_run1	HDAC2
rs13106304	chr4-103554975_A/G	4:102633818:A:G	Not_bmVar	pCRE	Not_bmVar_pCRE	Not_bmVar_Not_binding	A/G	UT_JURKAT_HDAC2	rep1	0.152984	0.0763976	-0.064207	-0.0419918	-0.217191	-0.118389	-5	-5	o1	o2	0.471406	0.0142754	-0.649007	0.134636	0.291693	0.195382	-0.0929828	-0.193589	-0.658844	0.679989	0.065175	-0.0516989	0.634625	0.350157	0.825073	0.552453	0.197483	0.455737	0.0835077	0.257705	UT_JURKAT_HDAC2_v2_a2_run1	HDAC2
rs3733202	chr4-103556861_T/C	4:102635704:T:C	Not_bmVar	pCRE	Not_bmVar_pCRE	Not_bmVar_Not_binding	T/C	UT_JURKAT_HDAC2	rep1	0.579599	0.405906	0.51422	0.31826	-0.0653797	-0.0876464	5	-5	o1	o1	0.596428	0.780901	1.06279	-0.0791726	0.378297	-0.303803	1.02453	0.849185	0.704063	-0.240055	0.179254	-0.607422	0.762862	0.499627	0.885431	0.6707	0.117554	0.301354	0.0528454	0.173472	UT_JURKAT_HDAC2_v2_a2_run1	HDAC2
rs6847093	chr4-103836822_A/G	4:102915665:A:G	Not_bmVar	pCRE	Not_bmVar_pCRE	Not_bmVar_Not_binding	A/G	UT_JURKAT_HDAC2	rep1	-0.751426	-0.414403	-0.358018	-0.261769	0.393408	0.152634	5	-5	o2	o1	-0.117469	-0.485199	-0.58353	-0.700595	-1.01765	0.41803	0.257834	-0.216396	-0.618713	-0.344467	-0.49964	-0.149231	0.145166	0.0717381	0.449638	0.221962	0.838135	1.14425	0.347137	0.653722	UT_JURKAT_HDAC2_v2_a2_run1	HDAC2
rs3974478	chr4-103841253_A/G	4:102920096:A:G	Not_bmVar	pCRE	Not_bmVar_pCRE	Not_bmVar_Not_binding	A/G	UT_JURKAT_HDAC2	rep1	-0.273392	-0.275655	-0.137389	-0.066792	0.136003	0.208863	-5	-5	o1	o1	0.304984	-0.277333	-0.181148	-0.258998	-0.26945	-0.971985	0.367395	0.26503	0.13513	-0.467365	-0.539807	-0.161135	0.217191	0.0282423	0.534325	0.122284	0.663158	1.5491	0.272195	0.912631	UT_JURKAT_HDAC2_v2_a2_run1	HDAC2
rs6828072	chr4-103849516_T/C	4:102928359:T:C	Not_bmVar	pCRE	Not_bmVar_pCRE	Not_bmVar_Not_binding	T/C	UT_JURKAT_HDAC2	rep1	-0.140635	0.000292098	-0.388303	-0.128068	-0.247668	-0.12836	5	5	o2	o2	-0.3938	-0.201443	0.00936994	0.0626161	-0.0798267	0.604836	-0.528439	-0.743437	-0.0900042	-0.0352509	-0.0331682	0.661891	0.472671	0.920234	0.737393	0.949084	0.325441	0.0361018	0.132301	0.0226952	UT_JURKAT_HDAC2_v2_a2_run1	HDAC2
rs6533037	chr4-103857022_A/G	4:102935865:A:G	Not_bmVar	pCRE	Not_bmVar_pCRE	Not_bmVar_Not_binding	A/G	UT_JURKAT_HDAC2	rep1	0.195348	0.206443	0.0823388	-0.0608978	-0.113009	-0.267341	5	5	o2	o2	-1.21444	-0.209325	0.434663	0.144568	0.600021	1.48318	-1.00389	-0.199302	0.579204	-0.882043	0.36398	0.776667	0.636958	0.176813	0.825073	0.373976	0.195889	0.752485	0.0835077	0.427156	UT_JURKAT_HDAC2_v2_a2_run1	HDAC2
rs7676943	chr4-103859292_C/G	4:102938135:C:G	Not_bmVar	pCRE	Not_bmVar_pCRE	Not_bmVar_Not_binding	C/G	UT_JURKAT_HDAC2	rep1	0.349198	0.304136	0.609335	0.480149	0.260137	0.176013	5	5	o2	o2	-0.415215	0.0435204	-0.251691	0.142822	0.654875	1.6505	0.250016	0.020293	0.0325553	-0.064725	1.19838	1.44438	0.140242	0.13158	0.441554	0.31408	0.853121	0.880811	0.355016	0.50296	UT_JURKAT_HDAC2_v2_a2_run1	HDAC2
rs4698865	chr4-103868749_G/T	4:102947592:G:T	Not_bmVar	pCRE	Not_bmVar_pCRE	Not_bmVar_Not_binding	G/T	UT_JURKAT_HDAC2	rep1	-0.505368	-0.36033	-0.745573	-0.591533	-0.240205	-0.231203	-5	5	o2	o2	-0.343697	-0.82469	-0.802917	0.113556	-0.186046	-0.118189	-0.476455	-1.15605	-0.839933	-0.525033	-0.335094	-0.21663	0.438149	0.650829	0.720213	0.774178	0.358379	0.186533	0.142539	0.111159	UT_JURKAT_HDAC2_v2_a2_run1	HDAC2
rs7659203	chr4-103872343_T/C	4:102951186:T:C	Not_bmVar	pCRE	Not_bmVar_pCRE	Not_bmVar_Not_binding	T/C	UT_JURKAT_HDAC2	rep1	0.607119	0.517206	0.419666	0.594887	-0.187453	0.0776804	0	5	o1	o1	0.655873	0.88723	0.715781	-0.161215	0.327008	0.678559	0.457232	1.05719	1.42605	-0.280456	-0.217857	1.12716	0.65693	0.450574	0.834672	0.635243	0.182481	0.346234	0.0784841	0.19706	UT_JURKAT_HDAC2_v2_a2_run1	HDAC2
rs3857198	chr4-103878877_C/T	4:102957720:C:T	Not_bmVar	Not_active	Not_bmVar_Not_active	Not_bmVar_Not_binding	C/T	UT_JURKAT_HDAC2	rep1	0.665918	0.580136	0.454946	0.367854	-0.210972	-0.212282	5	0	o1	o1	0.339051	0.785586	1.24932	0.294232	0.546251	0.266383	0.313367	0.777773	0.428468	0.265891	0.132119	0.289506	0.497921	0.412787	0.750027	0.603677	0.302839	0.384274	0.124923	0.219196	UT_JURKAT_HDAC2_v2_a2_run1	HDAC2
rs3857199	chr4-103879148_C/T	4:102957991:C:T	Not_bmVar	pCRE	Not_bmVar_pCRE	Not_bmVar_Not_binding	C/T	UT_JURKAT_HDAC2	rep1	0.648885	0.637284	-0.662417	0.179453	-1.3113	-0.457831	0	5	o2	o1	0.410002	0.176931	0.643851	0.972332	1.12084	0.499752	0.174166	-1.9751	0.887553	0.879941	0.650265	0.459892	0.107296	0.471445	0.388618	0.649315	0.969417	0.326569	0.410477	0.187545	UT_JURKAT_HDAC2_v2_a2_run1	HDAC2
rs4699039	chr4-103879511_C/A	4:102958354:C:A	Not_bmVar	pCRE	Not_bmVar_pCRE	Not_bmVar_Not_binding	C/A	UT_JURKAT_HDAC2	rep1	-0.848672	-0.510869	-0.51228	-0.132838	0.336392	0.378031	5	-5	o2	o1	-0.499486	-0.60463	-1.00361	0.0306908	-1.09271	0.10454	0.181756	-0.405172	-0.0783378	0.00596788	-0.619388	0.118144	0.426194	0.0446356	0.714987	0.1661	0.370393	1.35032	0.145702	0.779631	UT_JURKAT_HDAC2_v2_a2_run1	HDAC2
rs7663876	chr4-103887331_G/A	4:102966174:G:A	Not_bmVar	pCRE	Not_bmVar_pCRE	Not_bmVar_Not_binding	G/A	UT_JURKAT_HDAC2	rep1	0.073901	-0.177136	-0.273516	-0.164267	-0.347417	0.0128688	0	5	o1	o2	-0.0452429	0.243235	-0.282792	-0.594015	-0.0954332	-0.288568	-0.080295	-0.37633	-0.108834	-0.171252	-0.170702	-0.0781894	0.62558	0.541158	0.821665	0.701764	0.203717	0.266676	0.0853051	0.153809	UT_JURKAT_HDAC2_v2_a2_run1	HDAC2
rs7678030	chr4-103889814_G/T	4:102968657:G:T	Not_bmVar	pCRE	Not_bmVar_pCRE	Not_bmVar_Not_binding	G/T	UT_JURKAT_HDAC2	rep1	-0.274495	-0.240316	-0.0227395	-0.172195	0.251756	0.0681211	-5	-5	o2	o2	-0.163883	-0.544888	-0.260861	0.01097	-0.00410233	-0.479134	-0.526915	-0.194863	-0.337117	0.397375	0.149384	-0.521036	0.31865	0.333459	0.631125	0.538533	0.496687	0.476958	0.199885	0.268788	UT_JURKAT_HDAC2_v2_a2_run1	HDAC2
rs11737544	chr4-103905034_C/T	4:102983877:C:T	Not_bmVar	pCRE	Not_bmVar_pCRE	Not_bmVar_Not_binding	C/T	UT_JURKAT_HDAC2	rep1	-0.805526	-0.968294	-0.239367	-0.162247	0.566159	0.806047	5	0	o1	o1	0.0936164	-0.0992246	0.163478	-2.89805	-1.51183	-1.55775	-0.0999906	0.263514	0.2147	0.0555369	-0.742248	-0.664992	0.0655089	0.0140707	0.314731	0.0767053	1.1837	1.85169	0.50206	1.11517	UT_JURKAT_HDAC2_v2_a2_run1	HDAC2
rs7687092	chr4-103906682_A/T	4:102985525:A:T	Not_bmVar	pCRE	Not_bmVar_pCRE	Not_bmVar_Not_binding	A/T	UT_JURKAT_HDAC2	rep1	0.518844	0.429822	0.381573	0.518892	-0.137272	0.0890699	-5	-5	o1	o1	0.830436	0.824782	0.120787	0.124285	0.212907	0.465736	1.14126	0.512473	0.42733	0.436486	0.250673	0.345127	0.597432	0.471443	0.804744	0.649315	0.223711	0.326571	0.0943424	0.187545	UT_JURKAT_HDAC2_v2_a2_run1	HDAC2
rs6533051	chr4-103911222_C/G	4:102990065:C:G	Not_bmVar	pCRE	Not_bmVar_pCRE	Not_bmVar_Not_binding	C/G	UT_JURKAT_HDAC2	rep1	-0.520911	-0.169102	-0.448349	-0.651599	0.0725618	-0.482497	-5	5	o1	o1	0.461187	-0.478422	0.0200013	-0.175308	-0.5634	-0.278672	-2.24188	-0.507271	-0.0325708	-0.33571	-0.389427	-0.402736	0.809712	0.937983	0.909139	0.958069	0.0916697	0.0278048	0.0413699	0.0186033	UT_JURKAT_HDAC2_v2_a2_run1	HDAC2
rs2371720	chr5-40417841_C/T	5:40417739:C:T	Not_bmVar	pCRE	Not_bmVar_pCRE	Not_bmVar_Not_binding	C/T	UT_JURKAT_HDAC2	rep1	0.687619	0.478129	0.511358	0.536183	-0.176261	0.058054	5	5	o1	o1	0.167227	1.12631	1.18971	-0.25449	0.248931	0.391084	0.301355	1.63434	1.76548	-0.0943297	-0.611619	0.22187	0.000314731	0.00361711	0.0152671	0.0279788	3.50206	2.44164	1.81624	1.55317	UT_JURKAT_HDAC2_v2_a2_run1	HDAC2
rs10473192	chr5-40419949_C/G	5:40419847:C:G	Not_bmVar	pCRE	Not_bmVar_pCRE	Not_bmVar_Not_binding	C/G	UT_JURKAT_HDAC2	rep1	-0.151744	0.125081	0.0773881	0.263213	0.229132	0.138132	5	5	o1	o2	-0.56661	-0.282921	1.07947	-0.220795	-0.0205665	0.761906	0.248814	0.0561264	0.378663	-0.373234	0.0986498	1.17026	0.591896	0.0647695	0.800968	0.210888	0.227755	1.18863	0.0963848	0.675949	UT_JURKAT_HDAC2_v2_a2_run1	HDAC2
rs7716887	chr5-40423234_C/T	5:40423132:C:T	Not_bmVar	pCRE	Not_bmVar_pCRE	Not_bmVar_Not_binding	C/T	UT_JURKAT_HDAC2	rep1	-0.306903	-0.866425	-0.292706	-0.60841	0.0141971	0.258015	0	5	o2	o2	-2.26456	-0.651393	-0.690804	-1.06413	0.0375865	-0.565253	-1.23816	-0.127093	-1.13864	-0.611154	-0.458319	-0.0770945	0.0817914	0.00802799	0.35254	0.0495175	1.08729	2.09539	0.452791	1.30524	UT_JURKAT_HDAC2_v2_a2_run1	HDAC2
rs7730591	chr5-40423280_G/A	5:40423178:G:A	Not_bmVar	pCRE	Not_bmVar_pCRE	Not_bmVar_Not_binding	G/A	UT_JURKAT_HDAC2	rep1	-2.89905	-2.04255	-2.58832	-1.92908	0.310735	0.113469	-5	-5	o1	o2	-0.540266	-1.75213	-2.28823	-0.639252	-4.04597	-2.98947	-0.824825	-1.76444	-2.46693	-0.643392	-3.4122	-2.46273	0.70798	0.611566	0.860399	0.747102	0.149979	0.213557	0.0653002	0.12662	UT_JURKAT_HDAC2_v2_a2_run1	HDAC2
rs6896969	chr5-40424426_A/C	5:40424324:A:C	Not_bmVar	pCRE	Not_bmVar_pCRE	Not_bmVar_Not_binding	A/C	UT_JURKAT_HDAC2	rep1	-0.284042	-0.166249	0.110879	-0.117037	0.394921	0.0492119	5	5	o1	o1	0.366031	-0.0302044	0.560262	-0.900864	-0.53788	-0.454837	-0.250574	-0.254121	0.549803	-0.862724	0.475878	-0.360483	0.00984153	0.049762	0.119481	0.176261	2.00694	1.3031	0.922701	0.753844	UT_JURKAT_HDAC2_v2_a2_run1	HDAC2
rs6879489	chr5-40425190_T/G	5:40425088:T:G	Not_bmVar	pCRE	Not_bmVar_pCRE	Not_bmVar_Not_binding	T/G	UT_JURKAT_HDAC2	rep1	0.0713319	0.00119267	-0.077064	-0.0292521	-0.148396	-0.0304447	0	0	o1	o1	0.506387	0.611425	0.050094	-0.372192	-0.468761	-0.319797	-0.082014	0.305767	0.298576	0.0225828	-0.459895	-0.26053	0.77171	0.176441	0.891297	0.373976	0.112546	0.753402	0.0499776	0.427156	UT_JURKAT_HDAC2_v2_a2_run1	HDAC2
rs6451498	chr5-40425701_G/T	5:40425599:G:T	Not_bmVar	pCRE	Not_bmVar_pCRE	Not_bmVar_Not_binding	G/T	UT_JURKAT_HDAC2	rep1	-0.0284369	-0.297824	-0.29942	-0.223832	-0.270983	0.0739919	-5	-5	o2	o1	-0.440659	0.154946	-1.34927	0.169197	-0.211819	-0.109339	0.823914	-0.279757	-0.467121	-0.126796	-0.319083	-0.974148	0.250361	0.0189244	0.566359	0.0937054	0.601434	1.72298	0.246908	1.02824	UT_JURKAT_HDAC2_v2_a2_run1	HDAC2
rs2910687	chr5-96276877_C/T	5:96941173:C:T	Not_bmVar	emVar	Not_bmVar_emVar	Not_bmVar_Not_binding	C/T	UT_JURKAT_HDAC2	rep1	0.841606	0.86489	-0.104845	-0.123884	-0.946451	-0.988775	5	5	o1	o1	0.288989	0.536279	1.6129	1.25401	1.14693	0.35023	-0.995954	-0.505614	0.45186	-0.140423	0.295924	0.150899	0.000580438	1.53075e-06	0.0230724	4.97842e-05	3.23624	5.8151	1.63691	4.30291	UT_JURKAT_HDAC2_v2_a2_run1	HDAC2
rs38039	chr5-96327289_C/T	5:96991585:C:T	Not_bmVar	pCRE	Not_bmVar_pCRE	Not_bmVar_Not_binding	C/T	UT_JURKAT_HDAC2	rep1	0.345626	0.174635	0.302807	0.324354	-0.0428186	0.149719	0	5	o2	o1	-0.294231	0.00905499	0.267379	0.00819049	0.682197	0.375221	0.252926	0.180351	0.727746	0.213372	0.425264	0.146467	0.500752	0.0842053	0.751872	0.246364	0.300377	1.07466	0.123856	0.608423	UT_JURKAT_HDAC2_v2_a2_run1	HDAC2
rs38029	chr5-96353223_C/G	5:97017519:C:G	Not_bmVar	pCRE	Not_bmVar_pCRE	Not_bmVar_Not_binding	C/G	UT_JURKAT_HDAC2	rep1	-0.326065	-0.809543	-0.0826184	-0.393989	0.243447	0.415554	0	0	o2	o2	-2.72969	-0.918993	-0.998661	-0.641353	0.266863	0.164575	-1.91292	-0.452864	-0.0615043	-0.166719	0.287628	-0.0575574	0.12705	0.0159268	0.419882	0.0844122	0.896024	1.79787	0.376872	1.07359	UT_JURKAT_HDAC2_v2_a2_run1	HDAC2
rs38031	chr5-96355448_A/G	5:97019744:A:G	Not_bmVar	pCRE	Not_bmVar_pCRE	Not_bmVar_Not_binding	A/G	UT_JURKAT_HDAC2	rep1	0.163283	0.0793761	0.0597558	-0.194412	-0.103527	-0.273789	5	0	o2	o1	-0.266079	0.00286439	0.213906	-0.323854	0.323702	0.525718	-0.535742	0.0788171	-0.55619	-0.215318	0.0406946	0.0212644	0.446512	0.079451	0.724854	0.237646	0.350167	1.0999	0.13975	0.624069	UT_JURKAT_HDAC2_v2_a2_run1	HDAC2
rs27712	chr5-96364063_C/T	5:97028359:C:T	Not_bmVar	pCRE	Not_bmVar_pCRE	Not_bmVar_Not_binding	C/T	UT_JURKAT_HDAC2	rep1	-0.187114	0.165188	-0.212822	0.0618288	-0.0257073	-0.103359	-5	-5	o1	o1	1.1913	-0.243905	0.314355	-0.206351	-0.130324	0.0660491	1.09181	-0.17659	-0.00913922	-0.221323	-0.249053	-0.0647371	0.875612	0.965676	0.942459	0.977286	0.0576881	0.0151685	0.0257377	0.00997829	UT_JURKAT_HDAC2_v2_a2_run1	HDAC2
rs9401883	chr6-126797111_A/G	6:126475965:A:G	Not_bmVar	pCRE	Not_bmVar_pCRE	Not_bmVar_Not_binding	A/G	UT_JURKAT_HDAC2	rep1	-0.0504507	-0.386379	0.116473	-0.0641699	0.166923	0.32221	0	5	o2	o2	-0.278234	-0.179562	-0.906536	-0.69958	0.0786611	-0.333025	-0.0312615	0.207199	-0.797761	-0.554513	0.0257463	0.765571	0.505702	0.589593	0.753419	0.736604	0.296106	0.229447	0.122963	0.132766	UT_JURKAT_HDAC2_v2_a2_run1	HDAC2
rs73067435	chr7-26850195_T/C	7:26810576:T:C	Not_bmVar	pCRE	Not_bmVar_pCRE	Not_bmVar_Not_binding	T/C	UT_JURKAT_HDAC2	rep1	-0.258131	0.351095	-0.0181415	0.155946	0.239989	-0.195149	-5	-5	o1	o1	0.978557	-0.241445	0.785284	0.293732	-0.274816	0.565259	0.614514	0.0537139	0.506559	-0.495224	-0.0899969	0.346108	0.11341	0.0283464	0.398222	0.122549	0.94535	1.5475	0.399875	0.911691	UT_JURKAT_HDAC2_v2_a2_run1	HDAC2
rs3801834	chr7-26852062_T/C	7:26812443:T:C	Not_bmVar	pCRE	Not_bmVar_pCRE	Not_bmVar_Not_binding	T/C	UT_JURKAT_HDAC2	rep1	0.0621081	-0.0973092	0.052034	0.0245202	-0.0100741	0.121829	-5	-5	o1	o2	0.304329	0.248371	-1.19829	0.108337	-0.124154	0.0775497	-0.0820118	-0.0274038	-0.488507	0.5251	0.131472	0.0884725	0.266657	0.0561468	0.581315	0.1913	0.574046	1.25067	0.235588	0.718284	UT_JURKAT_HDAC2_v2_a2_run1	HDAC2
rs421245	chr16-1074458_G/C	16:1024458:G:C	Not_bmVar	emVar	Not_bmVar_emVar	Not_bmVar_Not_binding	G/C	UT_JURKAT_HDAC2	rep1	-1.29562	-1.52323	-0.74797	-0.398674	0.547647	1.12455	5	5	o2	o1	-1.40136	-0.929147	-1.84818	-2.50594	-1.66209	-0.792642	0.0604605	-0.229148	0.558632	-1.45963	-1.26679	-0.0555643	0.0492055	3.3312e-07	0.277647	1.36198e-05	1.30799	6.4774	0.556507	4.86583	UT_JURKAT_HDAC2_v2_a2_run1	HDAC2
rs543893750	chr17-43675489_A/T	17:45598123:A:T	Not_bmVar	pCRE	Not_bmVar_pCRE	Not_bmVar_Not_binding	A/T	UT_JURKAT_HDAC2	rep1	0.819952	0.296233	0.496445	0.238017	-0.323506	-0.0582165	0	-5	o2	o2	0.261355	0.604598	-0.143549	0.80411	1.0353	-0.784419	-0.00718179	0.117756	-0.0334979	0.887793	0.875134	-0.411903	0.197292	0.516632	0.510598	0.683429	0.70489	0.286819	0.29192	0.165307	UT_JURKAT_HDAC2_v2_a2_run1	HDAC2
rs2942168	chr17-43714850_G/A	17:45637484:G:A	Not_bmVar	pCRE	Not_bmVar_pCRE	Not_bmVar_Not_binding	G/A	UT_JURKAT_HDAC2	rep1	-0.565617	-0.430191	-0.566334	-0.271665	-0.00071735	0.158526	-5	-5	o2	o2	-0.629614	-0.795866	-0.760053	0.133681	-0.335367	-0.193928	-0.169204	-0.577302	-0.206755	0.131139	-0.555365	-0.252503	0.526187	0.645117	0.765749	0.769944	0.27886	0.190361	0.115914	0.113541	UT_JURKAT_HDAC2_v2_a2_run1	HDAC2
rs55688739	chr17-43741136_C/T	17:45663770:C:T	Not_bmVar	pCRE	Not_bmVar_pCRE	Not_bmVar_Not_binding	C/T	UT_JURKAT_HDAC2	rep1	-1.19801	-0.632599	-0.145386	-0.0714654	1.05263	0.561134	5	5	o1	o1	-0.843251	-2.179	0.00179924	-0.223313	-0.217027	-0.334806	-0.427312	-0.0857305	0.834325	-0.272863	-0.205042	-0.272169	0.726483	0.743909	0.869954	0.833948	0.138774	0.12848	0.0605036	0.0788613	UT_JURKAT_HDAC2_v2_a2_run1	HDAC2
rs17687462	chr17-43744990_C/T	17:45667624:C:T	Not_bmVar	pCRE	Not_bmVar_pCRE	Not_bmVar_Not_binding	C/T	UT_JURKAT_HDAC2	rep1	-0.598664	-0.27149	-0.834025	-0.626089	-0.235362	-0.354598	-5	-5	o1	o1	0.386088	-0.561234	-0.280528	-0.446354	-0.636093	-0.0908213	-0.284749	-0.480376	-0.650791	-0.674682	-1.18767	-0.47826	0.25953	0.0987745	0.572651	0.268681	0.585812	1.00536	0.24211	0.570762	UT_JURKAT_HDAC2_v2_a2_run1	HDAC2
rs112123127	chr17-43785098_C/T	17:45707732:C:T	Not_bmVar	pCRE	Not_bmVar_pCRE	Not_bmVar_Not_binding	C/T	UT_JURKAT_HDAC2	rep1	0.144919	-0.440178	0.65623	0.480779	0.511311	0.920958	0	0	o2	o2	-0.645386	-0.29064	-0.0221052	-2.08676	0.580479	-0.176656	0.38716	0.614148	0.659297	0.197269	0.698313	0.328491	0.200435	0.00103888	0.514018	0.0107727	0.698027	2.98343	0.289022	1.96767	UT_JURKAT_HDAC2_v2_a2_run1	HDAC2
rs1568950	chr17-43792896_T/C	17:45715530:T:C	Not_bmVar	pCRE	Not_bmVar_pCRE	Not_bmVar_Not_binding	T/C	UT_JURKAT_HDAC2	rep1	0.0557329	-0.175022	0.228762	-0.121875	0.173029	0.053147	0	0	o2	o1	-0.567888	-0.0349144	-0.326571	0.00930055	0.14638	-0.276441	-0.375607	0.331652	-0.362851	-0.1134	0.125872	-0.336918	0.552237	0.913766	0.779455	0.945822	0.257874	0.039165	0.108209	0.0241905	UT_JURKAT_HDAC2_v2_a2_run1	HDAC2
rs2864087	chr17-43807063_C/T	17:45729697:C:T	Not_bmVar	pCRE	Not_bmVar_pCRE	Not_bmVar_Not_binding	C/T	UT_JURKAT_HDAC2	rep1	-0.493409	-0.399866	-0.457028	-0.38957	0.0363809	0.0102962	5	5	o2	o2	-0.399286	-0.930008	-1.16288	-0.0330567	-0.0568101	0.18284	-0.896342	-0.640283	-0.757576	0.0543765	-0.273774	0.176177	0.501505	0.448999	0.751872	0.634586	0.299725	0.347754	0.123856	0.19751	UT_JURKAT_HDAC2_v2_a2_run1	HDAC2
rs4609899	chr17-43807113_C/T	17:45729747:C:T	Not_bmVar	emVar	Not_bmVar_emVar	Not_bmVar_Not_binding	C/T	UT_JURKAT_HDAC2	rep1	-1.83057	-1.79536	0.329383	0.305584	2.15995	2.10095	-5	0	o1	o1	-1.28909	-1.39434	-1.44118	-2.38538	-2.26679	-1.99539	0.241435	0.793159	0.770449	0.0798858	-0.134393	0.0829659	4.69956e-06	2.02163e-16	0.00103463	2.89296e-13	5.32794	15.6943	2.98522	12.5387	UT_JURKAT_HDAC2_v2_a2_run1	HDAC2
rs1526126	chr17-43812218_C/T	17:45734852:C:T	Not_bmVar	emVar	Not_bmVar_emVar	Not_bmVar_Not_binding	C/T	UT_JURKAT_HDAC2	rep1	0.524087	0.330132	0.171823	-0.257828	-0.352264	-0.587961	0	0	o2	o2	-0.279879	0.250666	0.169503	0.41041	0.797508	0.632584	-0.972521	-0.154949	-0.297605	-1.00471	0.498595	0.384222	0.228584	0.010699	0.543533	0.0617352	0.640954	1.97066	0.264774	1.20947	UT_JURKAT_HDAC2_v2_a2_run1	HDAC2
rs1526127	chr17-43812398_C/G	17:45735032:C:G	Not_bmVar	pCRE	Not_bmVar_pCRE	Not_bmVar_Not_binding	C/G	UT_JURKAT_HDAC2	rep1	0.237064	-0.0884305	-0.205852	-0.324381	-0.442915	-0.23595	0	0	o2	o1	-0.501533	-0.138917	0.270141	0.00614065	0.613044	-0.779459	-0.243366	0.0467154	-0.29577	-0.380237	-0.458419	-0.615206	0.00917906	0.00993733	0.115939	0.0581608	2.0372	2.00273	0.935772	1.23537	UT_JURKAT_HDAC2_v2_a2_run1	HDAC2
rs10451283	chr17-43814020_T/C	17:45736654:T:C	Not_bmVar	pCRE	Not_bmVar_pCRE	Not_bmVar_Not_binding	T/C	UT_JURKAT_HDAC2	rep1	-0.225851	-0.652846	-0.175814	-0.271085	0.0500362	0.381762	0	5	o2	o2	-0.925589	-0.340144	-0.957407	-0.985264	-0.111557	-0.597116	-0.402046	-0.302577	-0.64754	-0.60408	-0.0490516	0.378788	0.93754	0.10296	0.971289	0.273464	0.0280102	0.98733	0.0126516	0.5631	UT_JURKAT_HDAC2_v2_a2_run1	HDAC2
rs56006248	chr17-43815141_A/G	17:45737775:A:G	Not_bmVar	emVar	Not_bmVar_emVar	Not_bmVar_Not_binding	A/G	UT_JURKAT_HDAC2	rep1	-0.235952	0.113719	-0.437975	-0.414232	-0.202023	-0.527951	-5	-5	o1	o2	0.696456	-0.207006	0.287504	0.248009	-0.264898	-0.077753	-0.393575	-0.443686	-1.08448	0.00437684	-0.432265	-0.135764	0.365505	0.00744468	0.674178	0.0466229	0.437107	2.12815	0.171226	1.3314	UT_JURKAT_HDAC2_v2_a2_run1	HDAC2
rs75715199	chr17-43825478_G/A	17:45748112:G:A	Not_bmVar	pCRE	Not_bmVar_pCRE	Not_bmVar_Not_binding	G/A	UT_JURKAT_HDAC2	rep1	-0.241332	-0.558005	-0.223015	-0.3484	0.0183168	0.209605	0	-5	o2	o2	-0.129099	-0.809353	-1.14094	-0.0461112	0.326688	-1.54921	-0.0843029	-0.703895	-1.01539	0.62906	0.257864	-1.17373	0.902144	0.372671	0.956289	0.572203	0.044724	0.428674	0.0194108	0.24245	UT_JURKAT_HDAC2_v2_a2_run1	HDAC2
rs55801356	chr17-43837237_A/G	17:45759871:A:G	Not_bmVar	pCRE	Not_bmVar_pCRE	Not_bmVar_Not_binding	A/G	UT_JURKAT_HDAC2	rep1	-0.857716	-1.1211	-0.951572	-0.725636	-0.0938553	0.395464	5	5	o2	o1	-1.57175	-1.0466	-0.941738	-1.97321	-0.668838	-0.524458	-1.15467	-1.02418	-0.154973	-0.311856	-0.878964	-0.829175	0.892572	0.111858	0.951058	0.285273	0.0493568	0.951332	0.0217932	0.544739	UT_JURKAT_HDAC2_v2_a2_run1	HDAC2
rs62055885	chr17-43838014_A/G	17:45760648:A:G	Not_bmVar	emVar	Not_bmVar_emVar	Not_bmVar_Not_binding	A/G	UT_JURKAT_HDAC2	rep1	-0.0245841	-0.986888	-0.0460627	-1.04814	-0.0214785	-0.0612536	0	0	o1	o1	-3.73627	0.239601	-0.178774	-1.10495	-0.288769	-0.852163	-3.49652	-0.0315575	-0.150221	-1.67663	-0.0605679	-0.873353	0.629172	0.838713	0.823965	0.900634	0.20123	0.0763865	0.0840914	0.0454518	UT_JURKAT_HDAC2_v2_a2_run1	HDAC2
rs4074462	chr17-43855228_G/T	17:45777862:G:T	Not_bmVar	emVar	Not_bmVar_emVar	Not_bmVar_Not_binding	G/T	UT_JURKAT_HDAC2	rep1	0.678934	0.537473	0.594198	0.549734	-0.084736	0.0122605	0	0	o2	o2	0.730454	0.330583	-0.278331	0.768559	1.02728	0.646291	0.537238	-0.0116359	-0.0968667	0.892736	1.20003	0.7769	0.463451	0.824611	0.733874	0.892059	0.333996	0.0837508	0.134378	0.0496062	UT_JURKAT_HDAC2_v2_a2_run1	HDAC2
rs62057068	chr17-43858629_A/G	17:45781263:A:G	Not_bmVar	emVar	Not_bmVar_emVar	Not_bmVar_Not_binding	A/G	UT_JURKAT_HDAC2	rep1	-0.964248	-1.16293	-0.986739	-1.42015	-0.0224908	-0.257215	0	0	o2	o2	-2.57705	-1.98381	-1.82082	-0.063176	0.0553172	-0.588042	-1.88482	-1.60134	-2.17645	-1.12533	-0.372138	-1.3608	0.554742	0.00119492	0.78123	0.0119575	0.255909	2.92266	0.107221	1.92236	UT_JURKAT_HDAC2_v2_a2_run1	HDAC2
rs62057073	chr17-43861117_C/T	17:45783751:C:T	Not_bmVar	emVar	Not_bmVar_emVar	Not_bmVar_Not_binding	C/T	UT_JURKAT_HDAC2	rep1	-0.244783	-0.486781	-0.00666243	-0.252363	0.238121	0.234418	5	0	o2	o2	-0.701556	-0.510492	-1.1243	-0.703895	0.020926	0.0986319	-0.697481	-0.394699	-0.456848	-0.676256	0.381375	0.329729	0.607924	0.28352	0.80944	0.487864	0.216151	0.547416	0.0918155	0.311702	UT_JURKAT_HDAC2_v2_a2_run1	HDAC2
rs17763086	chr17-43905481_T/G	17:45828115:T:G	Not_bmVar	pCRE	Not_bmVar_pCRE	Not_bmVar_Not_binding	T/G	UT_JURKAT_HDAC2	rep1	-0.164205	-0.0410007	-0.152702	-0.213472	0.0115032	-0.172472	5	-5	o2	o1	0.225279	-0.143597	-0.302462	-0.399579	-0.184813	0.559168	0.713367	-0.0577006	-1.64559	-0.473116	-0.247703	0.429912	0.916298	0.739722	0.961957	0.831843	0.0379631	0.130931	0.0168442	0.0799588	UT_JURKAT_HDAC2_v2_a2_run1	HDAC2
rs62054760	chr17-43908989_C/T	17:45831623:C:T	Not_bmVar	pCRE	Not_bmVar_pCRE	Not_bmVar_Not_binding	C/T	UT_JURKAT_HDAC2	rep1	0.226484	0.260044	-0.0873709	-0.258622	-0.313855	-0.518666	5	5	o1	o1	0.0344909	0.48971	0.970641	0.29032	-0.0367415	-0.188159	-0.764192	0.240315	0.724736	-0.737488	-0.415057	-0.600047	0.175017	0.0493305	0.492637	0.175384	0.75692	1.30688	0.307473	0.756011	UT_JURKAT_HDAC2_v2_a2_run1	HDAC2
rs56971664	chr17-43918613_T/C	17:45841247:T:C	Not_bmVar	emVar	Not_bmVar_emVar	Not_bmVar_Not_binding	T/C	UT_JURKAT_HDAC2	rep1	-0.510154	-0.183078	-0.682232	-0.484088	-0.172078	-0.301011	5	5	o2	o2	-0.0466611	-0.644188	0.106339	-0.693333	-0.37612	0.555497	-0.554703	-0.539066	-0.518545	-0.869373	-0.825397	0.402556	0.673089	0.516989	0.84049	0.683429	0.171927	0.286518	0.0754673	0.165307	UT_JURKAT_HDAC2_v2_a2_run1	HDAC2
rs17690679	chr17-43924803_A/G	17:45847437:A:G	Not_bmVar	pCRE	Not_bmVar_pCRE	Not_bmVar_Not_binding	A/G	UT_JURKAT_HDAC2	rep1	-0.250883	-0.294337	0.275827	0.0352807	0.52671	0.329618	-5	0	o2	o2	-0.418399	-0.325724	-0.830417	0.0895587	-0.176042	-0.104999	-0.321825	0.104136	-0.34766	0.20223	0.447519	0.127285	0.082284	0.199163	0.352688	0.397771	1.08468	0.700791	0.452609	0.400367	UT_JURKAT_HDAC2_v2_a2_run1	HDAC2
rs62054825	chr17-43930033_G/A	17:45852667:G:A	Not_bmVar	emVar	Not_bmVar_emVar	Not_bmVar_Not_binding	G/A	UT_JURKAT_HDAC2	rep1	-1.601	-1.58913	-0.194322	-0.294032	1.40668	1.2951	-5	-5	o2	o2	-1.78956	-1.21529	-2.07124	-0.496247	-1.98671	-1.97577	-0.880072	-0.168325	-0.781235	0.75646	-0.220318	-0.470702	5.68404e-05	9.63837e-11	0.00498079	1.62265e-08	4.24534	10.016	2.3027	7.78978	UT_JURKAT_HDAC2_v2_a2_run1	HDAC2
rs113093579	chr17-43934116_T/G	17:45856750:T:G	Not_bmVar	pCRE	Not_bmVar_pCRE	Not_bmVar_Not_binding	T/G	UT_JURKAT_HDAC2	rep1	1.22355	0.597668	0.417552	0.152364	-0.805995	-0.445303	0	0	o1	o1	1.06904	2.15516	0.206373	-0.304681	0.291933	0.168183	0.499755	0.741256	0.0185002	-0.0192872	0.0938481	-0.419885	0.14946	0.0699774	0.457002	0.220325	0.825476	1.15504	0.340082	0.656937	UT_JURKAT_HDAC2_v2_a2_run1	HDAC2
rs62054834	chr17-43934314_T/C	17:45856948:T:C	Not_bmVar	pCRE	Not_bmVar_pCRE	Not_bmVar_Not_binding	T/C	UT_JURKAT_HDAC2	rep1	-0.432078	-0.0922987	-0.218084	0.0839236	0.213995	0.176222	5	5	o2	o2	-0.759218	-0.550949	0.0814643	0.00132654	-0.313207	0.986791	0.402846	-0.187623	-0.114333	-0.488144	-0.248544	1.13934	0.436353	0.413233	0.719379	0.604021	0.360162	0.383805	0.143042	0.218948	UT_JURKAT_HDAC2_v2_a2_run1	HDAC2
rs62055488	chr17-43950394_C/T	17:45873028:C:T	Not_bmVar	pCRE	Not_bmVar_pCRE	Not_bmVar_Not_binding	C/T	UT_JURKAT_HDAC2	rep1	-0.352755	-0.5512	-0.206651	-0.274205	0.146104	0.276996	5	5	o1	o2	-1.43398	-0.0807712	-0.067405	-0.671669	-0.624739	-0.428635	-0.403394	0.0586818	-0.495534	-0.414195	-0.471983	0.0811967	0.600835	0.116522	0.805428	0.293815	0.221245	0.933594	0.093973	0.531926	UT_JURKAT_HDAC2_v2_a2_run1	HDAC2
rs11575895	chr17-43971785_A/G	17:45894419:A:G	Not_bmVar	pCRE	Not_bmVar_pCRE	binding_both_no_change	A/G	UT_JURKAT_HDAC2	rep1	2.76352	1.97243	2.19911	1.7018	-0.564408	-0.270627	-5	-5	o2	o2	2.8642	2.6244	1.1019	3.05889	2.90264	-0.71745	2.8947	2.41079	0.68502	3.00085	1.98744	-0.767978	0.0385129	0.152329	0.244645	0.339803	1.41439	0.817216	0.611463	0.468773	UT_JURKAT_HDAC2_v2_a2_run1	HDAC2
rs74457229	chr17-43972581_C/T	17:45895215:C:T	Not_bmVar	emVar	Not_bmVar_emVar	Not_bmVar_Not_binding	C/T	UT_JURKAT_HDAC2	rep1	-0.840402	-1.22912	0.829858	0.231255	1.67026	1.46038	-5	0	o1	o1	-0.194731	-0.202995	-2.33888	-1.08485	-1.47781	-2.07546	0.197647	0.973598	-1.01123	0.827084	0.686119	-0.285689	0.000168477	5.10156e-10	0.0105784	5.40766e-08	3.77346	9.2923	1.97558	7.26699	UT_JURKAT_HDAC2_v2_a2_run1	HDAC2
rs74548327	chr17-43973080_A/G	17:45895714:A:G	Not_bmVar	pCRE	Not_bmVar_pCRE	Not_bmVar_Not_binding	A/G	UT_JURKAT_HDAC2	rep1	-1.51689	-1.5916	-1.97351	-2.13494	-0.456617	-0.543344	-5	0	o2	o2	-2.26941	-1.38279	-2.38692	-0.90523	-1.651	-0.954227	-2.45793	-2.4651	-2.51368	-2.00247	-1.48192	-1.88854	0.0565671	0.00267237	0.292223	0.0222341	1.24744	2.5731	0.534286	1.65298	UT_JURKAT_HDAC2_v2_a2_run1	HDAC2
rs1984937	chr17-43980530_A/C	17:45903164:A:C	Not_bmVar	pCRE	Not_bmVar_pCRE	Not_bmVar_Not_binding	A/C	UT_JURKAT_HDAC2	rep1	0.0233958	0.050739	0.354662	0.291743	0.331267	0.241004	5	0	o2	o1	0.777013	0.133302	-0.664382	-0.645113	-0.0865104	0.790124	0.529655	0.535091	-0.215513	0.207686	0.174234	0.519306	0.271913	0.00104527	0.585655	0.0107999	0.56557	2.98077	0.232358	1.96658	UT_JURKAT_HDAC2_v2_a2_run1	HDAC2
rs113271363	chr17-43996721_C/G	17:45919355:C:G	Not_bmVar	pCRE	Not_bmVar_pCRE	Not_bmVar_Not_binding	C/G	UT_JURKAT_HDAC2	rep1	-1.62653	-1.81425	-0.871356	-1.06266	0.755178	0.751584	-5	-5	o1	o1	-0.789845	-1.43359	-2.16792	-2.26892	-1.81948	-2.40572	-0.505785	-0.677025	-0.943304	-0.919976	-1.06569	-2.2642	0.00783089	0.000339651	0.106724	0.00426351	2.10619	3.46897	0.971738	2.37023	UT_JURKAT_HDAC2_v2_a2_run1	HDAC2
rs17650381	chr17-44013024_T/C	17:45935658:T:C	Not_bmVar	pCRE	Not_bmVar_pCRE	Not_bmVar_Not_binding	T/C	UT_JURKAT_HDAC2	rep1	-0.162886	-0.420986	-0.388607	-0.444007	-0.225721	-0.0230202	-5	-5	o2	o2	-1.64045	-0.385586	-0.286528	0.185121	0.0598142	-0.458291	-1.37492	-0.776501	-0.592768	0.29205	-0.000712493	-0.211192	0.497013	0.687844	0.749573	0.800247	0.303632	0.16251	0.125186	0.0967758	UT_JURKAT_HDAC2_v2_a2_run1	HDAC2
rs78834738	chr17-44022434_G/A	17:45945068:G:A	Not_bmVar	pCRE	Not_bmVar_pCRE	Not_bmVar_Not_binding	G/A	UT_JURKAT_HDAC2	rep1	0.521548	0.0101557	0.780718	0.459009	0.259171	0.448853	5	0	o1	o1	-0.959821	0.410634	0.953455	0.207227	0.632461	-1.18302	0.446373	0.907893	0.825605	0.793998	0.653544	-0.87336	0.436144	0.0912233	0.719379	0.256858	0.36037	1.03989	0.143042	0.590307	UT_JURKAT_HDAC2_v2_a2_run1	HDAC2
rs17650901	chr17-44039691_A/G	17:45962325:A:G	Not_bmVar	pCRE	Not_bmVar_pCRE	Not_bmVar_Not_binding	A/G	UT_JURKAT_HDAC2	rep1	0.275198	-0.202123	-0.138806	-0.290276	-0.414004	-0.0881533	0	0	o2	o2	-0.213392	-0.318887	-0.673569	-0.382396	0.869284	-0.493778	-0.33396	-1.02388	-0.746986	0.24789	0.746267	-0.630989	0.484809	0.554483	0.746283	0.712587	0.31443	0.256112	0.127097	0.147162	UT_JURKAT_HDAC2_v2_a2_run1	HDAC2
rs77566074	chr17-44048936_C/A	17:45971570:C:A	Not_bmVar	emVar	Not_bmVar_emVar	Not_bmVar_Not_binding	C/A	UT_JURKAT_HDAC2	rep1	0.0499476	-0.0703417	-0.155615	0.0582771	-0.205563	0.128619	-5	5	o1	o1	0.243304	-0.0432088	-0.691568	0.239203	0.143104	-0.312884	0.165099	-0.0941283	0.35329	0.0412697	-0.217102	0.101234	0.59865	0.086895	0.805428	0.250447	0.222827	1.06101	0.093973	0.601285	UT_JURKAT_HDAC2_v2_a2_run1	HDAC2
rs62063775	chr17-44050823_G/T	17:45973457:G:T	Not_bmVar	pCRE	Not_bmVar_pCRE	Not_bmVar_Not_binding	G/T	UT_JURKAT_HDAC2	rep1	0.0684508	0.081924	-0.0422195	0.136496	-0.11067	0.0545719	5	5	o2	o2	-0.549534	-0.226955	-0.236098	0.190702	0.363857	0.949572	-0.480347	-0.537464	-0.591324	0.628497	0.453025	1.34659	0.639125	0.578142	0.825073	0.730115	0.194414	0.237966	0.0835077	0.136609	UT_JURKAT_HDAC2_v2_a2_run1	HDAC2
rs62063776	chr17-44050850_A/G	17:45973484:A:G	Not_bmVar	pCRE	Not_bmVar_pCRE	Not_bmVar_Not_binding	A/G	UT_JURKAT_HDAC2	rep1	0.445583	0.252514	0.270668	0.288297	-0.174916	0.035783	-5	-5	o2	o2	0.285577	0.322842	-0.331694	0.741029	0.568325	-0.0709922	0.235502	0.0793018	0.240326	0.798085	0.462034	-0.0854646	0.376515	0.390743	0.678802	0.585606	0.424218	0.408109	0.168257	0.232395	UT_JURKAT_HDAC2_v2_a2_run1	HDAC2
rs74759276	chr17-44069768_A/G	17:45992402:A:G	Not_bmVar	emVar	Not_bmVar_emVar	Not_bmVar_Not_binding	A/G	UT_JURKAT_HDAC2	rep1	-1.45944	-1.06056	-0.645085	-0.177346	0.814359	0.883211	-5	-5	o1	o1	-0.320678	-0.701065	-0.890563	-1.04082	-2.21782	-1.1924	0.426885	-0.190997	0.378267	-0.0433467	-1.09917	-0.535711	0.00415188	1.16417e-05	0.076171	0.000270882	2.38176	4.93398	1.11821	3.56722	UT_JURKAT_HDAC2_v2_a2_run1	HDAC2
rs62063684	chr17-44132269_T/C	17:46054903:T:C	Not_bmVar	pCRE	Not_bmVar_pCRE	Not_bmVar_Not_binding	T/C	UT_JURKAT_HDAC2	rep1	-0.482145	-0.293057	0.790979	0.827772	1.27312	1.12083	5	5	o1	o1	-0.273169	-0.44458	0.420072	-0.41971	-0.519709	-0.521246	-0.714999	0.279719	1.51918	1.33725	1.30224	1.24324	0.000552353	8.37357e-08	0.0229106	4.3573e-06	3.25778	7.07709	1.63996	5.36078	UT_JURKAT_HDAC2_v2_a2_run1	HDAC2
rs62060763	chr17-44133403_T/C	17:46056037:T:C	Not_bmVar	pCRE	Not_bmVar_pCRE	Not_bmVar_Not_binding	T/C	UT_JURKAT_HDAC2	rep1	-0.371734	-0.151918	-0.263293	-0.00371815	0.108441	0.1482	5	5	o2	o1	-0.0649257	-0.393127	0.0839271	-0.375258	-0.350341	0.188213	-0.162822	-0.459927	0.403297	-0.0974655	-0.0666591	0.361267	0.457516	0.466209	0.73029	0.646459	0.339594	0.331419	0.136505	0.189459	UT_JURKAT_HDAC2_v2_a2_run1	HDAC2
rs2316952	chr17-44139190_G/C	17:46061824:G:C	Not_bmVar	emVar	Not_bmVar_emVar	Not_bmVar_Not_binding	G/C	UT_JURKAT_HDAC2	rep1	0.218807	0.304568	0.192085	0.544034	-0.0267223	0.239465	0	-5	o2	o1	0.438869	-0.170679	0.314314	0.227626	0.608293	0.408986	1.08799	0.11353	0.730124	0.50586	0.27064	0.556065	0.463864	0.4428	0.733874	0.628929	0.333609	0.353793	0.134378	0.201398	UT_JURKAT_HDAC2_v2_a2_run1	HDAC2
rs532327698	chr17-44156180_A/G	17:46078814:A:G	Not_bmVar	pCRE	Not_bmVar_pCRE	Not_bmVar_Not_binding	A/G	UT_JURKAT_HDAC2	rep1	-0.362796	-0.161315	-0.590551	-0.410198	-0.227754	-0.248883	5	-5	o2	o2	-0.167532	-0.384554	-0.256259	0.000741339	-0.341039	0.180754	-0.460515	-0.800641	-0.302351	-0.00834166	-0.38046	-0.50888	0.132267	0.260548	0.426294	0.463449	0.878547	0.584112	0.37029	0.333998	UT_JURKAT_HDAC2_v2_a2_run1	HDAC2
rs75229280	chr17-44196653_G/A	17:46119287:G:A	Not_bmVar	pCRE	Not_bmVar_pCRE	Not_bmVar_Not_binding	G/A	UT_JURKAT_HDAC2	rep1	0.0770967	0.0332213	-0.254189	-0.245573	-0.331285	-0.278794	-5	-5	o1	o1	1.01829	0.505229	-0.115281	-0.386817	-0.351036	-0.471054	0.118862	-0.177817	-0.242913	-0.111818	-0.33056	-0.72919	0.0590026	0.0282288	0.29859	0.122284	1.22913	1.54931	0.524924	0.912631	UT_JURKAT_HDAC2_v2_a2_run1	HDAC2
rs577342440	chr17-44302904_T/C	17:46225538:T:C	Not_bmVar	pCRE	Not_bmVar_pCRE	Not_bmVar_Not_binding	T/C	UT_JURKAT_HDAC2	rep1	-0.433888	-0.109166	-0.657102	-0.269343	-0.223214	-0.160176	5	5	o2	o2	-0.43734	-1.06359	-0.407949	0.42507	0.19581	0.632997	0.0262613	-1.29901	-0.916322	0.193063	-0.0151889	0.395145	0.564585	0.0987429	0.785372	0.268681	0.248271	1.00549	0.104924	0.570762	UT_JURKAT_HDAC2_v2_a2_run1	HDAC2
rs532764039	chr17-44305689_A/G	17:46228323:A:G	Not_bmVar	pCRE	Not_bmVar_pCRE	Not_bmVar_Not_binding	A/G	UT_JURKAT_HDAC2	rep1	-0.549641	-0.325654	-0.572602	-0.481675	-0.0229614	-0.156021	0	0	o1	o1	0.010285	0.204094	0.0907373	-0.360603	-1.30338	-0.595061	-0.111203	0.0841021	-0.0310222	-0.76869	-1.22931	-0.833929	0.903637	0.71116	0.956792	0.812498	0.044006	0.148032	0.0191825	0.0901777	UT_JURKAT_HDAC2_v2_a2_run1	HDAC2
rs568589031	chr17-44311099_G/A	17:46233733:G:A	Not_bmVar	pCRE	Not_bmVar_pCRE	Not_bmVar_Not_binding	G/A	UT_JURKAT_HDAC2	rep1	0.372717	-0.0176283	0.830105	0.551339	0.457388	0.568967	0	0	o1	o1	-0.38693	0.50793	0.289645	-1.20089	0.237504	0.446973	0.24422	1.08906	0.845758	0.189812	0.571149	0.368033	0.0357661	0.000424405	0.236403	0.00512509	1.44653	3.37222	0.626347	2.2903	UT_JURKAT_HDAC2_v2_a2_run1	HDAC2
rs55653937	chr17-44316076_G/T	17:46238710:G:T	Not_bmVar	pCRE	Not_bmVar_pCRE	Not_bmVar_Not_binding	G/T	UT_JURKAT_HDAC2	rep1	-0.904347	-1.01587	-0.408776	-0.492093	0.495572	0.523778	0	5	o2	o1	-0.820198	-1.1293	-0.791709	-1.98106	-0.679399	-0.69356	-0.421109	-0.719522	-0.0538434	-0.909089	-0.0980295	-0.750963	0.113125	0.0213146	0.398222	0.102871	0.946442	1.67132	0.399875	0.987707	UT_JURKAT_HDAC2_v2_a2_run1	HDAC2
rs548542325	chr17-44344300_G/T	17:46266934:G:T	bmVar	pCRE	bmVar_pCRE	bmVar	G/T	UT_JURKAT_HDAC2	rep1	3.48378	3.3399	2.30917	1.8521	-1.17461	-1.4878	5	0	o2	o2	2.96644	3.81695	3.84457	2.38887	3.15061	3.87196	1.57952	1.98025	2.46469	0.613178	2.63809	1.83688	0.00305459	4.32091e-10	0.0633495	4.75632e-08	2.51505	9.36443	1.19826	7.32273	UT_JURKAT_HDAC2_v2_a2_run1	HDAC2
rs554959222	chr17-44344456_T/C	17:46267090:T:C	Not_bmVar	emVar	Not_bmVar_emVar	Not_bmVar_Not_binding	T/C	UT_JURKAT_HDAC2	rep1	0.217223	0.57051	0.609	0.869979	0.391777	0.299469	5	5	o1	o2	0.341155	0.30899	0.92741	0.865685	0.125455	0.854364	0.531388	0.677555	0.950135	0.791004	0.540445	1.72935	0.195755	0.0788053	0.510248	0.236168	0.708286	1.10344	0.292219	0.626778	UT_JURKAT_HDAC2_v2_a2_run1	HDAC2
