## Supplementary Table 3 for "Autoimmune non-coding variants perturb transcription factor–cofactor complex assembly linked to enhancer activity" (part 35 of 126)

### Sheet: CASCADE_step1 (continued)
rsid	SNP19	SNP38	pbm_effect	mpra_effect	combined_effect	binding_category	SNP_allele	PBM_exp	PBM_array	mean_REF_1	mean_REF_3	mean_SNP_1	mean_SNP_3	delta_1	delta_3	max_reg_REF_3	max_reg_SNP_3	max_or_REF_3	max_or_SNP_3	REF_o1_.5	REF_o1_0	REF_o1_5	REF_o2_.5	REF_o2_0	REF_o2_5	SNP_o1_.5	SNP_o1_0	SNP_o1_5	SNP_o2_.5	SNP_o2_0	SNP_o2_5	pval_fisher_ttest_1	pval_fisher_ttest_3	qval_fisher_ttest_1	qval_fisher_ttest_3	neg_log10_pval_fisher_ttest_1	neg_log10_pval_fisher_ttest_3	neg_log10_qval_fisher_ttest_1	neg_log10_qval_fisher_ttest_3	exp_array	cof
rs199503	chr17-44862162_G/A	17:46784796:G:A	Not_bmVar	pCRE	Not_bmVar_pCRE	Not_bmVar_Not_binding	G/A	UT_JURKAT_HDAC2	rep1	-0.337656	-0.0946757	-0.451893	-0.169709	-0.114236	-0.0750335	5	-5	o2	o2	0.0519702	-0.216166	-0.49113	0.0214175	-0.459147	0.525001	-0.0425009	-0.254142	-0.324201	0.181131	-0.649643	0.0711006	0.916536	0.343883	0.961957	0.547687	0.0378504	0.463589	0.0168442	0.261467	UT_JURKAT_HDAC2_v2_a2_run1	HDAC2
rs6518351	chr21-45621939_T/G	21:44202056:T:G	Not_bmVar	pCRE	Not_bmVar_pCRE	Not_bmVar_Not_binding	T/G	UT_JURKAT_HDAC2	rep1	-0.543039	-0.386998	-0.145694	-0.315152	0.397345	0.0718464	-5	0	o2	o1	-0.254026	-0.632379	-0.364513	-0.00330566	-0.453699	-0.614066	-0.101939	-0.0550465	-0.768842	-0.073566	-0.236342	-0.655175	0.0977771	0.364907	0.373118	0.565745	1.00976	0.437818	0.428154	0.24738	UT_JURKAT_HDAC2_v2_a2_run1	HDAC2
rs131808	chr22-50963357_G/C	22:50524928:G:C	Not_bmVar	pCRE	Not_bmVar_pCRE	Not_bmVar_Not_binding	G/C	UT_JURKAT_HDAC2	rep1	-0.425825	-0.394212	-0.883465	-0.621943	-0.45764	-0.227731	5	5	o2	o1	-0.437795	-0.538422	-0.460899	-0.427061	-0.313228	-0.187867	-1.06483	-0.63404	-0.110907	-0.619836	-1.13289	-0.169152	0.042083	0.112841	0.254632	0.287068	1.37589	0.947532	0.594087	0.542015	UT_JURKAT_HDAC2_v2_a2_run1	HDAC2
rs1936809	chr6-127477268_T/C	6:127156123:T:C	Not_bmVar	pCRE	Not_bmVar_pCRE	Not_bmVar_Not_binding	T/C	UT_JURKAT_HDAC2	rep1	0.479805	0.333939	0.325476	0.249933	-0.154329	-0.0840058	0	0	o1	o1	0.332361	0.714256	0.362222	0.56799	0.245353	-0.218551	0.443163	0.650131	0.171252	0.474646	0.000820467	-0.240416	0.709925	0.916404	0.862031	0.947867	0.148787	0.0379132	0.0644773	0.0232527	UT_JURKAT_HDAC2_v2_a2_run1	HDAC2
rs38906	chr7-116894865_T/A	7:117254811:T:A	Not_bmVar	pCRE	Not_bmVar_pCRE	Not_bmVar_Not_binding	T/A	UT_JURKAT_HDAC2	rep1	-0.162329	-0.138461	-0.109744	-0.118283	0.0525851	0.0201786	5	5	o1	o1	0.00190432	0.626005	0.972174	-0.311951	-0.950663	-1.16824	-0.257451	0.468955	0.982563	-0.1974	-0.688443	-1.01792	0.779985	0.917858	0.894	0.948001	0.107914	0.0372243	0.0486626	0.0231912	UT_JURKAT_HDAC2_v2_a2_run1	HDAC2
NA	chr1-76166846_C/G	1:75701161:C:G	Not_bmVar	MPRA_neg_ctrl	Not_bmVar_MPRA_neg_ctrl	Not_bmVar_Not_binding	C/G	UT_JURKAT_HDAC2	rep27	0.186511	0.257019	-1.19261	-0.446365	-1.37912	-0.703384	-5	5	o2	o2	-0.103432	-0.153697	-0.133242	0.714875	0.52672	0.690888	-0.485054	-0.412281	0.0041892	-0.384267	-1.97294	0.572159	0.463782	0.241526	0.733874	0.443169	0.333686	0.617036	0.134378	0.353431	UT_JURKAT_HDAC2_v2_a2_run1	HDAC2
NA	chr1-28690858_C/T	1:28364347:C:T	Not_bmVar	MPRA_neg_ctrl	Not_bmVar_MPRA_neg_ctrl	Not_bmVar_Not_binding	C/T	UT_JURKAT_HDAC2	rep28	-0.385144	-0.389353	-0.444939	-0.479436	-0.0597952	-0.090083	-5	5	o2	o1	-0.453267	-0.407618	-0.651474	-0.148218	-0.36267	-0.312869	-0.669007	-0.389811	-0.194846	-0.569456	-0.500068	-0.553427	0.966391	0.515754	0.985641	0.68322	0.0148472	0.287558	0.00628121	0.165439	UT_JURKAT_HDAC2_v2_a2_run1	HDAC2
NA	chr1-76151253_C/T	1:75685568:C:T	Not_bmVar	MPRA_neg_ctrl	Not_bmVar_MPRA_neg_ctrl	Not_bmVar_Not_binding	C/T	UT_JURKAT_HDAC2	rep29	0.0441455	-0.0665559	0.429666	0.115158	0.385521	0.181714	0	0	o2	o2	-0.712718	-0.293856	-0.139307	0.218349	0.382147	0.14605	-0.309577	0.157415	0.0585561	0.314478	0.701917	-0.231838	0.099359	0.151628	0.376346	0.339253	1.00279	0.81922	0.424413	0.469476	UT_JURKAT_HDAC2_v2_a2_run1	HDAC2
NA	chr1-119063648_C/T	1:118521025:C:T	Not_bmVar	MPRA_neg_ctrl	Not_bmVar_MPRA_neg_ctrl	Not_bmVar_Not_binding	C/T	UT_JURKAT_HDAC2	rep30	0.51862	0.213122	0.45763	0.0392227	-0.0609904	-0.173899	0	0	o1	o1	-0.105381	0.909943	0.233456	0.0700838	0.127298	0.043333	-0.46827	1.01601	-0.160897	-0.263533	-0.100755	0.212777	0.658048	0.0925258	0.834672	0.259108	0.181742	1.03374	0.0784841	0.586519	UT_JURKAT_HDAC2_v2_a2_run1	HDAC2
NA	chr1-171893999_A/T	1:171924859:A:T	Not_bmVar	MPRA_neg_ctrl	Not_bmVar_MPRA_neg_ctrl	Not_bmVar_Not_binding	A/T	UT_JURKAT_HDAC2	rep31	-0.441157	0.0992563	-0.711086	-0.260869	-0.269929	-0.360125	-5	5	o1	o2	0.795957	-0.863817	-0.361634	0.597904	-0.0184965	0.445623	0.0189236	-1.12157	-0.101662	-0.2012	-0.300599	0.140896	0.586619	0.119615	0.797069	0.29691	0.231644	0.922215	0.0985038	0.527375	UT_JURKAT_HDAC2_v2_a2_run1	HDAC2
NA	chr1-76144459_C/T	1:75678774:C:T	Not_bmVar	MPRA_neg_ctrl	Not_bmVar_MPRA_neg_ctrl	Not_bmVar_Not_binding	C/T	UT_JURKAT_HDAC2	rep32	0.192095	-0.256731	-0.122585	-0.348201	-0.31468	-0.0914705	0	0	o1	o2	0.137778	0.500618	-0.102877	-0.428709	-0.116429	-1.53076	-0.0106541	-0.284913	-0.460097	-0.373293	0.0397434	-0.999992	0.0879703	0.149596	0.362555	0.336064	1.05566	0.825079	0.440626	0.473579	UT_JURKAT_HDAC2_v2_a2_run1	HDAC2
NA	chr1-217317036_G/A	1:217143694:G:A	Not_bmVar	MPRA_neg_ctrl	Not_bmVar_MPRA_neg_ctrl	Not_bmVar_Not_binding	G/A	UT_JURKAT_HDAC2	rep33	0.143883	0.29788	0.199056	0.194217	0.055173	-0.103663	-5	-5	o2	o2	0.357957	-0.0135318	0.154724	0.592437	0.301298	0.394396	0.0954196	0.364631	0.0866027	0.373764	0.0334812	0.211402	0.558786	0.701381	0.78356	0.808407	0.252754	0.154046	0.105928	0.0923699	UT_JURKAT_HDAC2_v2_a2_run1	HDAC2
NA	chr1-220849826_C/G	1:220676484:C:G	Not_bmVar	MPRA_neg_ctrl	Not_bmVar_MPRA_neg_ctrl	Not_bmVar_Not_binding	C/G	UT_JURKAT_HDAC2	rep34	-0.269907	-0.181859	0.673021	0.419548	0.942929	0.601407	5	-5	o2	o1	0.285194	-0.48395	-0.397759	-0.729939	-0.0558653	0.291163	0.771859	0.587002	0.52335	-0.700346	0.75904	0.576383	4.19169e-05	8.0572e-06	0.0039719	0.000201307	4.37761	5.09382	2.401	3.69614	UT_JURKAT_HDAC2_v2_a2_run1	HDAC2
NA	chr1-238986600_G/A	1:238823300:G:A	Not_bmVar	MPRA_neg_ctrl	Not_bmVar_MPRA_neg_ctrl	Not_bmVar_Not_binding	G/A	UT_JURKAT_HDAC2	rep35	0.0851996	-0.187975	-0.394329	-0.630326	-0.479528	-0.442351	0	-5	o2	o2	0.046365	-0.0455435	-0.699266	-0.248488	0.215943	-0.396858	-1.85042	-0.464631	-0.578429	-0.203188	-0.324027	-0.361265	0.0654428	0.29017	0.314731	0.494523	1.18414	0.537348	0.50206	0.305813	UT_JURKAT_HDAC2_v2_a2_run1	HDAC2
NA	chr1-10451799_C/T	1:10391742:C:T	Not_bmVar	MPRA_neg_ctrl	Not_bmVar_MPRA_neg_ctrl	Not_bmVar_Not_binding	C/T	UT_JURKAT_HDAC2	rep36	-0.897424	-0.0646449	-0.606074	-0.354298	0.29135	-0.289653	5	5	o2	o2	0.11843	-0.81209	-0.0238355	0.280545	-0.982758	1.03184	-0.734988	-0.540671	-0.0371401	-0.514215	-0.671477	0.372702	0.477292	0.0154902	0.7396	0.0824035	0.321215	1.80994	0.131003	1.08405	UT_JURKAT_HDAC2_v2_a2_run1	HDAC2
NA	chr1-53304050_G/A	1:52838378:G:A	Not_bmVar	MPRA_neg_ctrl	Not_bmVar_MPRA_neg_ctrl	Not_bmVar_Not_binding	G/A	UT_JURKAT_HDAC2	rep37	0.542915	0.483013	-0.161496	-0.194611	-0.704411	-0.677623	0	-5	o1	o2	0.543391	0.742304	0.269443	0.645346	0.343527	0.354064	-0.119714	-0.269473	-0.648744	-0.00739359	-0.0535189	-0.0688225	0.00486842	0.000240859	0.0844449	0.00328256	2.31261	3.61824	1.07343	2.48379	UT_JURKAT_HDAC2_v2_a2_run1	HDAC2
NA	chr1-36988612_G/C	1:36523011:G:C	Not_bmVar	MPRA_neg_ctrl	Not_bmVar_MPRA_neg_ctrl	Not_bmVar_Not_binding	G/C	UT_JURKAT_HDAC2	rep38	-1.1904	-0.825341	0.411556	0.399209	1.60196	1.22455	-5	0	o1	o1	-0.422697	-1.16558	-0.464471	-0.625909	-1.21522	-1.05816	0.114435	0.826656	0.786888	0.620249	-0.00354473	0.0505718	0.00107596	2.34465e-08	0.0338983	1.42774e-06	2.96821	7.62992	1.46982	5.84535	UT_JURKAT_HDAC2_v2_a2_run1	HDAC2
NA	chr1-218395927_C/T	1:218222585:C:T	Not_bmVar	MPRA_neg_ctrl	Not_bmVar_MPRA_neg_ctrl	Not_bmVar_Not_binding	C/T	UT_JURKAT_HDAC2	rep39	0.350783	0.308088	-0.0380042	0.125548	-0.388787	-0.182541	-5	5	o2	o2	-0.427863	0.24209	0.560863	0.793473	0.459475	0.220493	-0.320884	-0.0737519	0.383932	0.25177	-0.00225661	0.514477	0.201986	0.0487459	0.514509	0.174757	0.694679	1.31206	0.288607	0.757566	UT_JURKAT_HDAC2_v2_a2_run1	HDAC2
NA	chr2-36497661_A/G	2:36270518:A:G	Not_bmVar	MPRA_neg_ctrl	Not_bmVar_MPRA_neg_ctrl	Not_bmVar_Not_binding	A/G	UT_JURKAT_HDAC2	rep40	0.343571	-0.00651653	0.212845	-0.170561	-0.130726	-0.164044	0	0	o2	o1	-0.131344	0.07934	-0.216908	0.300767	0.607801	-0.678755	0.104652	0.322396	-0.773572	-0.34778	0.103293	-0.432354	0.158752	0.0802664	0.474107	0.238549	0.79928	1.09547	0.324123	0.622423	UT_JURKAT_HDAC2_v2_a2_run1	HDAC2
NA	chr2-88955614_A/C	2:88656096:A:C	Not_bmVar	MPRA_neg_ctrl	Not_bmVar_MPRA_neg_ctrl	Not_bmVar_Not_binding	A/C	UT_JURKAT_HDAC2	rep41	-0.291557	-0.225189	-0.143804	-0.272205	0.147752	-0.0470161	-5	-5	o1	o1	0.200595	-0.0636325	-0.30162	-0.218754	-0.519481	-0.448239	-0.0125496	-0.105561	-0.334664	-0.343018	-0.182048	-0.655387	0.466925	0.774333	0.736275	0.854993	0.330753	0.111072	0.13296	0.0680375	UT_JURKAT_HDAC2_v2_a2_run1	HDAC2
NA	chr2-88949926_G/A	2:88650408:G:A	Not_bmVar	MPRA_neg_ctrl	Not_bmVar_MPRA_neg_ctrl	Not_bmVar_Not_binding	G/A	UT_JURKAT_HDAC2	rep42	-0.310323	-0.24935	-0.114646	-0.0131463	0.195676	0.236203	-5	-5	o1	o2	0.243487	-0.409658	-0.576486	-0.0221492	-0.210988	-0.520304	0.144833	-0.582414	-0.588096	0.674895	0.353121	-0.0812169	0.372617	0.123219	0.678802	0.302187	0.428737	0.909324	0.168257	0.519725	UT_JURKAT_HDAC2_v2_a2_run1	HDAC2
NA	chr2-154808758_A/C	2:153952245:A:C	Not_bmVar	MPRA_neg_ctrl	Not_bmVar_MPRA_neg_ctrl	Not_bmVar_Not_binding	A/C	UT_JURKAT_HDAC2	rep43	0.905543	0.930882	0.603647	0.53415	-0.301897	-0.396732	0	0	o1	o1	1.28752	1.70627	0.575588	0.390985	0.10482	1.52011	0.91205	1.12559	0.619514	0.0260237	0.0817073	0.440015	0.198239	0.100706	0.511723	0.270496	0.702812	0.996944	0.290965	0.567838	UT_JURKAT_HDAC2_v2_a2_run1	HDAC2
NA	chr2-200621420_C/T	2:199756697:C:T	Not_bmVar	MPRA_neg_ctrl	Not_bmVar_MPRA_neg_ctrl	Not_bmVar_Not_binding	C/T	UT_JURKAT_HDAC2	rep44	0.547102	-0.0225576	0.879035	0.196439	0.331932	0.218997	0	0	o1	o1	0.892344	1.07239	-0.539697	-0.690009	0.0218138	-0.892188	1.3874	1.40909	-0.917497	-0.556536	0.348977	-0.492801	0.26329	0.180117	0.579198	0.375999	0.579565	0.744445	0.237173	0.424813	UT_JURKAT_HDAC2_v2_a2_run1	HDAC2
NA	chr2-77049296_C/T	2:76822170:C:T	Not_bmVar	MPRA_neg_ctrl	Not_bmVar_MPRA_neg_ctrl	Not_bmVar_Not_binding	C/T	UT_JURKAT_HDAC2	rep45	-0.211215	-0.383158	-0.0132849	-0.189211	0.19793	0.193947	0	0	o2	o2	-0.673291	-0.271124	-0.285083	-0.463966	-0.151306	-0.454179	-0.29757	-0.167775	-0.300307	-0.513556	0.141205	0.00273755	0.637913	0.835384	0.825073	0.899543	0.195239	0.078114	0.0835077	0.0459781	UT_JURKAT_HDAC2_v2_a2_run1	HDAC2
NA	chr2-49434160_C/T	2:49207021:C:T	Not_bmVar	MPRA_neg_ctrl	Not_bmVar_MPRA_neg_ctrl	Not_bmVar_Not_binding	C/T	UT_JURKAT_HDAC2	rep46	-0.347057	-0.330716	-0.167583	-0.520341	0.179473	-0.189625	5	0	o1	o1	-0.195245	-0.192504	0.413097	-0.268795	-0.501609	-1.23924	-0.357531	-0.14233	-0.785203	-0.760876	-0.192837	-0.883268	0.605792	0.24107	0.809042	0.443169	0.217676	0.617857	0.092029	0.353431	UT_JURKAT_HDAC2_v2_a2_run1	HDAC2
NA	chr3-125470508_C/G	3:125751665:C:G	Not_bmVar	MPRA_neg_ctrl	Not_bmVar_MPRA_neg_ctrl	Not_bmVar_Not_binding	C/G	UT_JURKAT_HDAC2	rep47	-0.692605	-0.551726	-0.429741	-0.294289	0.262864	0.257436	5	5	o2	o2	-0.867482	-0.679223	-0.610759	-0.239199	-0.705987	-0.207703	-0.400072	-0.60748	-0.240976	-0.380082	-0.252001	0.114875	0.388382	0.125223	0.688266	0.305531	0.410741	0.902317	0.162244	0.514945	UT_JURKAT_HDAC2_v2_a2_run1	HDAC2
NA	chr3-103946149_T/C	3:104227305:T:C	Not_bmVar	MPRA_neg_ctrl	Not_bmVar_MPRA_neg_ctrl	Not_bmVar_Not_binding	T/C	UT_JURKAT_HDAC2	rep48	0.0535153	-0.069219	0.230362	0.00669978	0.176846	0.0759188	5	5	o2	o2	-0.384755	0.13918	-0.132606	-0.174272	-0.0321492	0.169288	-0.555941	0.338495	0.160441	-0.483154	0.122229	0.458129	0.757277	0.828392	0.883121	0.895339	0.120745	0.081764	0.05398	0.0480123	UT_JURKAT_HDAC2_v2_a2_run1	HDAC2
NA	chr3-86717820_T/C	3:86668670:T:C	Not_bmVar	MPRA_neg_ctrl	Not_bmVar_MPRA_neg_ctrl	Not_bmVar_Not_binding	T/C	UT_JURKAT_HDAC2	rep49	-0.595623	-0.442038	-1.39028	-0.548195	-0.794652	-0.106157	5	5	o2	o1	-0.466055	-0.732961	-0.584319	-0.487284	-0.458286	0.0766764	-0.238749	-2.43457	0.368677	-0.273625	-0.34598	-0.364923	0.722324	0.1882	0.867153	0.385562	0.141268	0.725379	0.0619043	0.413906	UT_JURKAT_HDAC2_v2_a2_run1	HDAC2
NA	chr3-125459173_G/A	3:125740330:G:A	Not_bmVar	MPRA_neg_ctrl	Not_bmVar_MPRA_neg_ctrl	Not_bmVar_Not_binding	G/A	UT_JURKAT_HDAC2	rep50	0.126219	0.187321	0.0209316	-0.173852	-0.105287	-0.361173	-5	-5	o2	o2	-0.191861	0.127195	0.26494	0.613789	0.125242	0.184623	-0.858983	0.032301	-0.0402273	0.405296	0.00956223	-0.591059	0.88483	0.146384	0.947129	0.332225	0.05314	0.834508	0.023591	0.478567	UT_JURKAT_HDAC2_v2_a2_run1	HDAC2
NA	chr3-115393471_A/T	3:115674624:A:T	Not_bmVar	MPRA_neg_ctrl	Not_bmVar_MPRA_neg_ctrl	Not_bmVar_Not_binding	A/T	UT_JURKAT_HDAC2	rep51	-0.272271	-0.0280145	-0.61273	-0.266706	-0.340459	-0.238691	0	0	o2	o2	0.160291	-0.889208	0.0782718	0.239354	0.344666	-0.101462	-1.01142	-1.63649	0.246422	0.209563	0.411026	0.180659	0.232322	0.408088	0.545095	0.601415	0.63391	0.389246	0.263528	0.220826	UT_JURKAT_HDAC2_v2_a2_run1	HDAC2
NA	chr3-33505831_T/C	3:33464339:T:C	Not_bmVar	MPRA_neg_ctrl	Not_bmVar_MPRA_neg_ctrl	Not_bmVar_Not_binding	T/C	UT_JURKAT_HDAC2	rep52	-1.39073	-0.725563	-0.95976	-0.436283	0.430974	0.28928	-5	-5	o1	o2	-0.0538109	-0.514571	-0.436473	-0.229977	-2.2669	-0.851647	-0.14713	-0.159443	-0.115633	-0.00393686	-1.76008	-0.431479	0.15207	0.105474	0.461068	0.276181	0.817956	0.976856	0.336235	0.558806	UT_JURKAT_HDAC2_v2_a2_run1	HDAC2
NA	chr3-145153114_G/A	3:145435327:G:A	Not_bmVar	MPRA_neg_ctrl	Not_bmVar_MPRA_neg_ctrl	Not_bmVar_Not_binding	G/A	UT_JURKAT_HDAC2	rep53	-0.0516823	-0.00106511	0.00667997	-0.0901608	0.0583623	-0.0890957	5	0	o2	o1	-0.598601	-0.0789119	0.0944435	-0.01876	-0.0244527	0.619891	-0.541828	0.54607	0.207382	-0.478518	-0.53271	0.258638	0.088658	0.338088	0.362942	0.54299	1.05228	0.47097	0.440162	0.265208	UT_JURKAT_HDAC2_v2_a2_run1	HDAC2
NA	chr3-125463868_A/G	3:125745025:A:G	Not_bmVar	MPRA_neg_ctrl	Not_bmVar_MPRA_neg_ctrl	Not_bmVar_Not_binding	A/G	UT_JURKAT_HDAC2	rep54	-0.0632428	-0.205714	-0.239213	-0.30777	-0.17597	-0.102056	5	-5	o1	o2	-0.584518	-0.0897936	0.256561	-0.460565	-0.0366921	-0.319276	-0.688064	-0.214231	-0.138295	-0.0982088	-0.264194	-0.443628	0.648784	0.219442	0.830049	0.422072	0.1879	0.65868	0.0808964	0.374614	UT_JURKAT_HDAC2_v2_a2_run1	HDAC2
NA	chr3-34976825_A/G	3:34935333:A:G	Not_bmVar	MPRA_neg_ctrl	Not_bmVar_MPRA_neg_ctrl	Not_bmVar_Not_binding	A/G	UT_JURKAT_HDAC2	rep55	0.529576	0.253785	0.135202	-0.0697913	-0.394375	-0.323576	5	0	o1	o2	-0.187591	0.565809	0.835001	-0.133605	0.493344	-0.0502461	-0.509728	-0.041156	0.0271043	-0.134954	0.311559	-0.071573	0.439098	0.358795	0.72066	0.559459	0.357439	0.445154	0.14227	0.252232	UT_JURKAT_HDAC2_v2_a2_run1	HDAC2
NA	chr3-164194765_T/A	3:164476977:T:A	Not_bmVar	MPRA_neg_ctrl	Not_bmVar_MPRA_neg_ctrl	Not_bmVar_Not_binding	T/A	UT_JURKAT_HDAC2	rep56	-0.134605	0.0607364	-0.398841	0.0438393	-0.264236	-0.0168971	-5	-5	o2	o2	0.0684343	-0.0291297	-0.501849	0.830616	-0.240081	0.236428	0.377339	-0.540749	0.291427	0.537416	-0.256934	-0.145463	0.634018	0.387512	0.824799	0.583409	0.197899	0.411715	0.0836516	0.234027	UT_JURKAT_HDAC2_v2_a2_run1	HDAC2
NA	chr3-174820871_C/T	3:175103081:C:T	Not_bmVar	MPRA_neg_ctrl	Not_bmVar_MPRA_neg_ctrl	Not_bmVar_Not_binding	C/T	UT_JURKAT_HDAC2	rep57	-0.470104	-0.219532	-0.167143	-0.16059	0.302961	0.0589421	5	0	o1	o1	0.0253195	-0.516689	0.466106	-0.465905	-0.423519	-0.402507	-0.132505	0.101879	-0.252665	-0.135105	-0.436165	-0.108981	0.686966	0.341504	0.848553	0.544503	0.163065	0.466605	0.0713213	0.263999	UT_JURKAT_HDAC2_v2_a2_run1	HDAC2
NA	chr3-151889786_T/G	3:152171997:T:G	Not_bmVar	MPRA_neg_ctrl	Not_bmVar_MPRA_neg_ctrl	Not_bmVar_Not_binding	T/G	UT_JURKAT_HDAC2	rep58	-0.0680364	-0.257699	-0.343967	-0.137261	-0.275931	0.120438	-5	5	o2	o1	-0.758209	-0.219868	-0.505463	0.285669	0.0837956	-0.432118	-0.093636	-0.47227	0.276398	0.016501	-0.215664	-0.334894	0.291887	0.0524723	0.603598	0.182696	0.534786	1.28007	0.219252	0.738272	UT_JURKAT_HDAC2_v2_a2_run1	HDAC2
NA	chr3-73536507_A/G	3:73487356:A:G	Not_bmVar	MPRA_neg_ctrl	Not_bmVar_MPRA_neg_ctrl	Not_bmVar_Not_binding	A/G	UT_JURKAT_HDAC2	rep59	-0.560817	-0.323071	-0.370727	-0.379934	0.19009	-0.0568629	-5	5	o2	o2	-0.826995	-1.07231	-0.465501	0.359042	-0.0493254	0.11666	-1.29687	-0.956158	-0.720751	0.207603	0.214705	0.27187	0.648244	0.707499	0.830049	0.811569	0.188261	0.150274	0.0808964	0.0906748	UT_JURKAT_HDAC2_v2_a2_run1	HDAC2
NA	chr3-119857330_C/T	3:120138483:C:T	Not_bmVar	MPRA_neg_ctrl	Not_bmVar_MPRA_neg_ctrl	Not_bmVar_Not_binding	C/T	UT_JURKAT_HDAC2	rep60	-0.240828	-0.0245794	-0.587759	-0.360118	-0.346931	-0.335539	-5	-5	o2	o2	0.0997473	0.11978	-0.308718	0.330825	-0.601437	0.212326	-0.07468	-0.000277841	-1.11316	0.399187	-1.17524	-0.19654	0.0495902	0.0715969	0.277744	0.221962	1.3046	1.14511	0.556355	0.653722	UT_JURKAT_HDAC2_v2_a2_run1	HDAC2
NA	chr3-146252457_G/C	3:146534670:G:C	Not_bmVar	MPRA_neg_ctrl	Not_bmVar_MPRA_neg_ctrl	Not_bmVar_Not_binding	G/C	UT_JURKAT_HDAC2	rep61	-0.433008	-0.521205	-0.554036	-0.606882	-0.121027	-0.0856768	-5	-5	o1	o1	0.0543975	-0.139256	-0.585501	-0.143031	-0.726761	-1.58708	0.0774787	-0.288184	-1.11538	0.0247959	-0.819888	-1.52012	0.715207	0.898623	0.863563	0.936768	0.145568	0.0464223	0.0637061	0.0283678	UT_JURKAT_HDAC2_v2_a2_run1	HDAC2
NA	chr3-106455934_T/G	3:106737087:T:G	Not_bmVar	MPRA_neg_ctrl	Not_bmVar_MPRA_neg_ctrl	Not_bmVar_Not_binding	T/G	UT_JURKAT_HDAC2	rep62	0.379737	0.131053	0.302967	-0.0696551	-0.07677	-0.200708	0	0	o2	o1	-0.0110821	0.0357522	0.0207553	0.476223	0.723722	-0.459051	-0.0742577	0.314107	-0.589665	-0.238855	0.291827	-0.121088	0.226093	0.202205	0.541035	0.401325	0.645713	0.694209	0.266775	0.396504	UT_JURKAT_HDAC2_v2_a2_run1	HDAC2
NA	chr3-195335265_A/G	3:195608394:A:G	Not_bmVar	MPRA_neg_ctrl	Not_bmVar_MPRA_neg_ctrl	Not_bmVar_Not_binding	A/G	UT_JURKAT_HDAC2	rep63	-1.00718	-0.663253	-1.26359	-0.811257	-0.256419	-0.148004	-5	-5	o1	o1	0.0818985	-0.0102651	-0.0603115	-0.557862	-2.00409	-1.42889	0.196661	-0.319193	-0.568956	-0.860618	-2.20799	-1.10744	0.401507	0.231783	0.696855	0.433005	0.396306	0.634918	0.156857	0.363507	UT_JURKAT_HDAC2_v2_a2_run1	HDAC2
NA	chr4-130038674_T/C	4:129117519:T:C	Not_bmVar	MPRA_neg_ctrl	Not_bmVar_MPRA_neg_ctrl	Not_bmVar_Not_binding	T/C	UT_JURKAT_HDAC2	rep64	0.273934	0.246278	0.113302	0.253688	-0.160632	0.00741066	0	-5	o1	o2	0.36798	0.563904	0.335933	0.206212	-0.0160359	0.019674	0.486353	0.24138	0.0176026	0.742757	-0.0147758	0.0488139	0.757534	0.528658	0.883121	0.691191	0.120598	0.276826	0.05398	0.160402	UT_JURKAT_HDAC2_v2_a2_run1	HDAC2
NA	chr4-12942876_C/T	4:12941252:C:T	Not_bmVar	MPRA_neg_ctrl	Not_bmVar_MPRA_neg_ctrl	Not_bmVar_Not_binding	C/T	UT_JURKAT_HDAC2	rep65	-0.394069	-0.333783	-0.289911	-0.159879	0.104158	0.173904	-5	-5	o1	o1	0.421243	-0.193133	-0.233803	-0.621049	-0.595006	-0.78095	0.71213	-0.0680493	0.26456	-0.852592	-0.511773	-0.503549	0.871293	0.267148	0.940068	0.471171	0.0598358	0.573248	0.0268408	0.326821	UT_JURKAT_HDAC2_v2_a2_run1	HDAC2
NA	chr4-108065576_T/C	4:107144419:T:C	Not_bmVar	MPRA_neg_ctrl	Not_bmVar_MPRA_neg_ctrl	Not_bmVar_Not_binding	T/C	UT_JURKAT_HDAC2	rep66	-0.0298691	-0.152845	-0.467887	-0.368129	-0.438017	-0.215284	0	5	o1	o1	0.0970483	0.304298	-0.669969	-0.116593	-0.364036	-0.167817	-0.32002	-0.162179	-0.0312357	-0.558444	-0.773594	-0.363301	0.030219	0.0276243	0.218954	0.121073	1.51972	1.55871	0.659647	0.916953	UT_JURKAT_HDAC2_v2_a2_run1	HDAC2
NA	chr4-143847705_A/T	4:142926552:A:T	Not_bmVar	MPRA_neg_ctrl	Not_bmVar_MPRA_neg_ctrl	Not_bmVar_Not_binding	A/T	UT_JURKAT_HDAC2	rep67	0.243218	0.109995	-0.0276964	0.0893227	-0.270914	-0.0206727	0	5	o2	o2	-0.770047	-0.213697	0.143629	0.277438	0.700133	0.522517	-0.406907	-0.286868	-0.0760883	0.497073	0.231475	0.577251	0.209568	0.278003	0.526588	0.482281	0.678675	0.55595	0.278529	0.3167	UT_JURKAT_HDAC2_v2_a2_run1	HDAC2
NA	chr4-154379480_C/T	4:153458328:C:T	Not_bmVar	MPRA_neg_ctrl	Not_bmVar_MPRA_neg_ctrl	Not_bmVar_Not_binding	C/T	UT_JURKAT_HDAC2	rep68	-0.313877	-0.579265	-0.0863719	-0.355154	0.227505	0.224111	0	0	o2	o2	-0.142005	-1.00691	-1.88694	-0.742134	0.379153	-0.0767502	-0.187652	-0.482557	-1.10234	-0.601827	0.309814	-0.0663612	0.358101	0.339966	0.66551	0.543106	0.445994	0.468564	0.176845	0.265116	UT_JURKAT_HDAC2_v2_a2_run1	HDAC2
NA	chr5-974555_C/T	5:974440:C:T	Not_bmVar	MPRA_neg_ctrl	Not_bmVar_MPRA_neg_ctrl	Not_bmVar_Not_binding	C/T	UT_JURKAT_HDAC2	rep69	-0.527548	-0.413787	-0.163206	0.0423661	0.364341	0.456154	0	0	o1	o1	0.00326313	0.0491409	-0.0395719	-0.658776	-1.10424	-0.732545	0.319781	0.696054	0.0257633	0.466077	-1.02247	-0.231011	0.515018	0.0325513	0.759785	0.135258	0.288177	1.48743	0.119309	0.868837	UT_JURKAT_HDAC2_v2_a2_run1	HDAC2
NA	chr5-116232141_T/C	5:116896445:T:C	Not_bmVar	MPRA_neg_ctrl	Not_bmVar_MPRA_neg_ctrl	Not_bmVar_Not_binding	T/C	UT_JURKAT_HDAC2	rep70	-1.07111	-0.629935	0.022252	-0.00238703	1.09336	0.627548	5	0	o2	o2	-1.0253	-1.4593	-0.456344	-0.145696	-0.682916	-0.010051	-0.0647299	-0.134384	-0.0447453	-0.0184251	0.178888	0.0690741	0.000759305	0.0019651	0.0270334	0.0174121	3.11958	2.70661	1.5681	1.75915	UT_JURKAT_HDAC2_v2_a2_run1	HDAC2
NA	chr5-119306380_A/G	5:119970685:A:G	Not_bmVar	MPRA_neg_ctrl	Not_bmVar_MPRA_neg_ctrl	Not_bmVar_Not_binding	A/G	UT_JURKAT_HDAC2	rep71	-0.0846377	0.163836	0.272394	0.35987	0.357031	0.196034	5	5	o2	o2	-0.356652	-0.573123	-0.169637	0.599959	0.403847	1.07862	-0.302966	-0.304462	0.234069	0.689625	0.849249	0.993702	0.170451	0.487416	0.48776	0.661482	0.7684	0.3121	0.311794	0.179482	UT_JURKAT_HDAC2_v2_a2_run1	HDAC2
NA	chr5-93637333_C/A	5:94301628:C:A	Not_bmVar	MPRA_neg_ctrl	Not_bmVar_MPRA_neg_ctrl	Not_bmVar_Not_binding	C/A	UT_JURKAT_HDAC2	rep72	-1.16595	-0.607422	-0.177184	-0.39636	0.988761	0.211062	0	0	o2	o2	-0.203808	-2.30582	-0.358595	-0.355093	-0.0260702	-0.395143	-0.473652	-0.254185	-0.537099	-0.423942	-0.100183	-0.589096	0.658522	0.740292	0.834672	0.831843	0.18143	0.130597	0.0784841	0.0799588	UT_JURKAT_HDAC2_v2_a2_run1	HDAC2
NA	chr5-169871704_A/T	5:170444700:A:T	Not_bmVar	MPRA_neg_ctrl	Not_bmVar_MPRA_neg_ctrl	Not_bmVar_Not_binding	A/T	UT_JURKAT_HDAC2	rep73	-0.558145	-0.35342	-0.514892	-0.156931	0.0432525	0.196488	-5	-5	o1	o1	0.0927384	-0.720512	-0.685409	-0.00130819	-0.395778	-0.410249	0.153297	-0.583543	-0.184591	0.0693831	-0.446242	0.0501096	0.916348	0.555679	0.961957	0.713163	0.0379397	0.255176	0.0168442	0.146811	UT_JURKAT_HDAC2_v2_a2_run1	HDAC2
NA	chr5-58387311_C/A	5:59091484:C:A	Not_bmVar	MPRA_neg_ctrl	Not_bmVar_MPRA_neg_ctrl	Not_bmVar_Not_binding	C/A	UT_JURKAT_HDAC2	rep74	-0.300444	-0.233601	-0.00882926	-0.0166788	0.291615	0.216923	5	5	o1	o1	-0.486147	-0.272441	0.382456	-0.703932	-0.328447	0.00690221	-0.674081	0.293399	0.55918	-0.231555	-0.311057	0.264041	0.536936	0.326576	0.769124	0.531963	0.270078	0.486016	0.114004	0.274118	UT_JURKAT_HDAC2_v2_a2_run1	HDAC2
NA	chr5-100697430_G/A	5:101361726:G:A	Not_bmVar	MPRA_neg_ctrl	Not_bmVar_MPRA_neg_ctrl	Not_bmVar_Not_binding	G/A	UT_JURKAT_HDAC2	rep75	0.280419	0.0523888	-0.248823	-0.134254	-0.529242	-0.186643	0	-5	o2	o2	-0.373877	-0.167335	-0.228368	0.44394	0.728173	-0.0882001	-0.352236	-0.366827	-0.217778	0.224409	-0.130819	0.0377283	0.189198	0.77194	0.507115	0.853009	0.723084	0.112416	0.294893	0.0690465	UT_JURKAT_HDAC2_v2_a2_run1	HDAC2
NA	chr5-19453192_T/C	5:19453083:T:C	Not_bmVar	MPRA_neg_ctrl	Not_bmVar_MPRA_neg_ctrl	Not_bmVar_Not_binding	T/C	UT_JURKAT_HDAC2	rep76	-0.175565	-0.111901	-0.278743	0.0184071	-0.103178	0.130308	5	5	o1	o1	-0.384259	-0.183958	0.475033	-0.566688	-0.167173	0.155639	0.113992	-0.0827242	0.646456	-0.376405	-0.474761	0.283884	0.284976	0.403201	0.597072	0.596054	0.545192	0.394479	0.223974	0.224714	UT_JURKAT_HDAC2_v2_a2_run1	HDAC2
NA	chr3-52322052_C/T	NA	Not_bmVar	CASCADE_pos_ctrl	Not_bmVar_CASCADE_pos_ctrl	Not_bmVar_Not_binding	C/T	UT_JURKAT_MOZ	rep27	-1.47103	-1.67907	-1.27095	-1.27953	0.200082	0.399538	5	0	o1	o2	-2.69391	-1.31217	-0.994712	-1.98595	-1.62989	-1.4578	-3.04511	-2.13504	-0.47569	-0.95959	-0.406852	-0.654923	0.00107255	2.34218e-05	0.0276504	0.000462299	2.96958	4.63038	1.5583	3.33508	UT_JURKAT_MOZ_v2_a2_run1	MOZ
NA	chr12-49961920_C/T	NA	Not_bmVar	CASCADE_pos_ctrl	Not_bmVar_CASCADE_pos_ctrl	Not_bmVar_Not_binding	C/T	UT_JURKAT_MOZ	rep28	-2.43946	-1.69025	-1.37865	-0.957769	1.06081	0.732485	-5	-5	o1	o1	-0.780049	-2.27357	-1.63547	-1.24355	-2.60536	-1.60354	0.244025	-1.19703	-1.64418	-0.982544	-1.56027	-0.606609	6.48869e-06	8.82662e-09	0.00132647	9.35621e-07	5.18784	8.05421	2.8773	6.0289	UT_JURKAT_MOZ_v2_a2_run1	MOZ
NA	chr19-47759740_G/A	NA	Not_bmVar	CASCADE_pos_ctrl	Not_bmVar_CASCADE_pos_ctrl	Not_bmVar_Not_binding	G/A	UT_JURKAT_MOZ	rep29	-1.81633	-0.964902	-0.262555	0.0594149	1.55378	1.02432	5	5	o1	o1	-1.34328	-1.68553	0.278277	-0.515948	-1.94714	-0.575795	-0.359479	-0.630202	0.628232	0.262716	0.105091	0.350131	2.04604e-06	8.49084e-10	0.000654957	1.42946e-07	5.68909	9.07105	3.18379	6.84483	UT_JURKAT_MOZ_v2_a2_run1	MOZ
NA	chr6-33239718_G/A	NA	Not_bmVar	CASCADE_pos_ctrl	Not_bmVar_CASCADE_pos_ctrl	Not_bmVar_Not_binding	G/A	UT_JURKAT_MOZ	rep30	-0.979473	-1.39661	-0.459376	-0.338551	0.520096	1.05806	-5	-5	o2	o2	-2.01614	-1.99418	-3.15246	0.622254	0.0352324	-1.87436	-1.07748	-0.926017	-1.28951	1.38526	0.00726401	-0.130829	0.19759	4.25625e-11	0.411574	9.37029e-09	0.704235	10.371	0.385552	8.02825	UT_JURKAT_MOZ_v2_a2_run1	MOZ
NA	chr11-82904701_G/A	NA	Not_bmVar	CASCADE_pos_ctrl	Not_bmVar_CASCADE_pos_ctrl	Not_bmVar_Not_binding	G/A	UT_JURKAT_MOZ	rep31	-1.21384	-2.0479	-0.990947	-1.61096	0.222897	0.436942	0	0	o2	o2	-3.13588	-2.51645	-3.41135	-0.838593	0.0887643	-2.47389	-2.66349	-2.40475	-1.97468	-0.675318	0.422855	-2.37037	0.300411	0.114722	0.510817	0.213066	0.522284	0.940353	0.291734	0.671486	UT_JURKAT_MOZ_v2_a2_run1	MOZ
NA	chr6-28048715_G/A	NA	Not_bmVar	CASCADE_pos_ctrl	Not_bmVar_CASCADE_pos_ctrl	Not_bmVar_Not_binding	G/A	UT_JURKAT_MOZ	rep32	-1.92272	-2.17572	-0.693966	-0.702393	1.22875	1.47332	0	0	o1	o1	-2.04008	-1.73214	-1.87474	-2.89379	-2.1133	-2.40025	-0.31024	0.0239513	-0.195417	-1.52026	-1.41188	-0.800507	4.82673e-06	4.08654e-13	0.00106262	1.94928e-10	5.31635	12.3886	2.97362	9.71013	UT_JURKAT_MOZ_v2_a2_run1	MOZ
NA	chr22-43010945_C/T	NA	Not_bmVar	CASCADE_pos_ctrl	Not_bmVar_CASCADE_pos_ctrl	Not_bmVar_Not_binding	C/T	UT_JURKAT_MOZ	rep33	-1.92875	-1.94552	-0.520913	-0.828253	1.40783	1.11726	-5	-5	o1	o1	-1.32351	-1.79669	-1.3813	-3.31125	-2.0608	-1.79954	-0.167029	-0.733579	-0.616602	-1.69848	-0.308247	-1.44558	8.43993e-07	2.08789e-08	0.000402585	1.78485e-06	6.07366	7.68029	3.39514	5.7484	UT_JURKAT_MOZ_v2_a2_run1	MOZ
NA	chr6-33239716_C/T	NA	Not_bmVar	CASCADE_pos_ctrl	Not_bmVar_CASCADE_pos_ctrl	Not_bmVar_Not_binding	C/T	UT_JURKAT_MOZ	rep34	-0.584246	-0.956232	0.117117	-0.305296	0.701364	0.650936	-5	0	o2	o2	-2.00955	-1.38721	-2.12303	0.311688	0.218716	-0.748011	-1.09531	-0.958305	-1.38315	0.640683	1.19254	-0.228244	0.0107553	0.00211874	0.0888909	0.0132398	1.96838	2.67392	1.05114	1.87812	UT_JURKAT_MOZ_v2_a2_run1	MOZ
NA	chr22-43010944_C/T	NA	Not_bmVar	CASCADE_pos_ctrl	Not_bmVar_CASCADE_pos_ctrl	Not_bmVar_Not_binding	C/T	UT_JURKAT_MOZ	rep35	-2.37531	-1.9001	-1.05906	-0.873825	1.31625	1.02627	5	5	o1	o1	-2.11027	-1.77345	-0.794703	-2.41142	-2.97718	-1.33358	-0.877757	-0.859981	-0.110481	-1.43148	-1.25814	-0.705116	0.00120885	1.71979e-07	0.0285928	9.46543e-06	2.91763	6.76453	1.54374	5.02386	UT_JURKAT_MOZ_v2_a2_run1	MOZ
NA	chr6-28048714_G/A	NA	Not_bmVar	CASCADE_pos_ctrl	Not_bmVar_CASCADE_pos_ctrl	Not_bmVar_Not_binding	G/A	UT_JURKAT_MOZ	rep36	-1.83324	-2.06897	-0.777386	-0.923694	1.05585	1.14528	-5	0	o1	o1	-1.46733	-1.67771	-2.1628	-3.1961	-1.98877	-1.92113	-0.539665	-0.397918	-1.08488	-1.47307	-1.15685	-0.889776	1.41947e-05	7.33653e-12	0.00233518	2.09972e-09	4.84787	11.1345	2.63168	8.67784	UT_JURKAT_MOZ_v2_a2_run1	MOZ
NA	chr19-47354121_C/T	NA	Not_bmVar	CASCADE_pos_ctrl	Not_bmVar_CASCADE_pos_ctrl	Not_bmVar_Not_binding	C/T	UT_JURKAT_MOZ	rep37	-1.90472	-2.32284	-0.751924	-1.05628	1.1528	1.26656	0	0	o2	o2	-3.01512	-2.74939	-3.28993	-1.57649	-1.06005	-2.24605	-1.68659	-1.55473	-1.67269	-0.490773	0.0508807	-0.983794	1.23162e-06	5.31895e-13	0.000503558	2.17469e-10	5.90952	12.2742	3.29795	9.6626	UT_JURKAT_MOZ_v2_a2_run1	MOZ
NA	chr1-44435518_C/T	NA	Not_bmVar	CASCADE_pos_ctrl	Not_bmVar_CASCADE_pos_ctrl	Not_bmVar_Not_binding	C/T	UT_JURKAT_MOZ	rep38	-3.04719	-2.63617	-1.49675	-1.48868	1.55044	1.14749	-5	-5	o1	o1	-1.92849	-3.2471	-2.39379	-2.99745	-2.84729	-2.40291	-1.03505	-1.82923	-1.63463	-1.84959	-1.16427	-1.4193	4.33528e-08	7.29311e-12	4.13586e-05	2.09972e-09	7.36298	11.1371	4.38343	8.67784	UT_JURKAT_MOZ_v2_a2_run1	MOZ
NA	chr19-44669170_C/T	NA	Not_bmVar	CASCADE_pos_ctrl	Not_bmVar_CASCADE_pos_ctrl	Not_bmVar_Not_binding	C/T	UT_JURKAT_MOZ	rep39	-1.98923	-2.47726	-1.28569	-1.56373	0.703532	0.913537	0	0	o2	o2	-3.88586	-2.76639	-3.02295	-1.95024	-1.21207	-2.02608	-3.07066	-2.09161	-1.58471	-0.850681	-0.479779	-1.30492	0.0222497	1.52955e-06	0.131567	5.47196e-05	1.65268	5.81544	0.880852	4.26186	UT_JURKAT_MOZ_v2_a2_run1	MOZ
NA	chr19-38865197_C/T	NA	Not_bmVar	CASCADE_pos_ctrl	Not_bmVar_CASCADE_pos_ctrl	Not_bmVar_Not_binding	C/T	UT_JURKAT_MOZ	rep40	-0.591909	-1.19838	0.314452	-0.400025	0.906361	0.798353	0	0	o1	o1	-0.894944	-0.395127	-0.972775	-2.3638	-0.788691	-1.77493	-0.162738	0.666541	-0.341761	-1.07567	-0.0376372	-1.44888	0.000543717	2.32734e-06	0.0199502	7.56915e-05	3.26463	5.63314	1.70005	4.12095	UT_JURKAT_MOZ_v2_a2_run1	MOZ
NA	chr3-128879985_G/A	NA	Not_bmVar	CASCADE_pos_ctrl	Not_bmVar_CASCADE_pos_ctrl	Not_bmVar_Not_binding	G/A	UT_JURKAT_MOZ	rep41	-2.01821	-2.10393	-0.656237	-1.07452	1.36197	1.02941	-5	0	o2	o2	-3.34673	-2.95023	-2.90124	-0.373312	-1.08618	-1.96591	-2.20671	-1.39317	-1.99495	-0.188502	0.0806956	-0.744506	0.00104421	2.97933e-09	0.0274177	4.06041e-07	2.98121	8.52588	1.56197	6.39143	UT_JURKAT_MOZ_v2_a2_run1	MOZ
NA	chr3-128879986_G/A	NA	Not_bmVar	CASCADE_pos_ctrl	Not_bmVar_CASCADE_pos_ctrl	Not_bmVar_Not_binding	G/A	UT_JURKAT_MOZ	rep42	-1.72213	-1.81236	-0.77194	-0.831344	0.950186	0.981013	-5	-5	o2	o2	-2.21477	-2.37206	-2.86816	-0.667962	-1.07219	-1.67899	-0.953826	-1.54318	-1.69758	0.0495152	-0.000700043	-0.842293	0.014019	4.52653e-06	0.101551	0.000128267	1.85328	5.34423	0.993314	3.89189	UT_JURKAT_MOZ_v2_a2_run1	MOZ
NA	chr2-207024321_G/A	NA	Not_bmVar	CASCADE_pos_ctrl	Not_bmVar_CASCADE_pos_ctrl	Not_bmVar_Not_binding	G/A	UT_JURKAT_MOZ	rep43	-2.47978	-2.26035	-1.16693	-1.05072	1.31285	1.20964	-5	-5	o1	o2	-1.87788	-2.19985	-2.09499	-2.09639	-2.75971	-2.53329	-1.25556	-0.919811	-0.755428	-0.465352	-1.41405	-1.49411	3.70691e-05	3.57866e-10	0.00362372	6.40134e-08	4.43099	9.44628	2.44085	7.19373	UT_JURKAT_MOZ_v2_a2_run1	MOZ
NA	chr2-207024322_G/A	NA	Not_bmVar	CASCADE_pos_ctrl	Not_bmVar_CASCADE_pos_ctrl	Not_bmVar_Not_binding	G/A	UT_JURKAT_MOZ	rep44	-2.8436	-2.5567	-1.38346	-1.30153	1.46014	1.25517	5	5	o1	o1	-1.99914	-2.76484	-1.77919	-2.91295	-2.92236	-2.96172	-1.31183	-1.33695	-0.681381	-1.30681	-1.42998	-1.7422	1.21574e-05	6.06612e-11	0.00217466	1.15742e-08	4.91516	10.2171	2.66261	7.93651	UT_JURKAT_MOZ_v2_a2_run1	MOZ
NA	chr17-75084717_C/T	NA	Not_bmVar	CASCADE_pos_ctrl	Not_bmVar_CASCADE_pos_ctrl	Not_bmVar_Not_binding	C/T	UT_JURKAT_MOZ	rep45	-0.471842	-1.11499	-1.19347	-1.18841	-0.721632	-0.0734172	0	-5	o1	o1	-0.927895	-0.127672	-1.53163	-1.76363	-0.816012	-1.5231	0.584223	-1.17792	-2.47878	-0.558791	-1.20903	-2.29015	0.00691189	1.06823e-08	0.0702918	1.09188e-06	2.1604	7.97134	1.1531	5.96182	UT_JURKAT_MOZ_v2_a2_run1	MOZ
NA	chr2-210867268_C/T	NA	Not_bmVar	CASCADE_pos_ctrl	Not_bmVar_CASCADE_pos_ctrl	Not_bmVar_Not_binding	C/T	UT_JURKAT_MOZ	rep46	-2.06694	-2.19696	-1.43889	-1.5882	0.628045	0.608758	0	-5	o2	o2	-1.92785	-2.5734	-2.83913	-1.74702	-1.56047	-2.53388	-1.12998	-2.13752	-2.51413	-0.134076	-0.740261	-2.87324	0.0200175	0.000524882	0.124815	0.0048932	1.69859	3.27994	0.903733	2.31041	UT_JURKAT_MOZ_v2_a2_run1	MOZ
NA	chr19-12807490_G/A	NA	Not_bmVar	CASCADE_pos_ctrl	Not_bmVar_CASCADE_pos_ctrl	Not_bmVar_Not_binding	G/A	UT_JURKAT_MOZ	rep47	-1.53595	-1.98655	-0.310886	-0.693397	1.22506	1.29316	0	0	o2	o2	-1.85389	-1.80688	-3.32654	-1.66678	-1.26502	-2.00022	-0.624894	-0.837044	-1.31897	-0.836694	0.215271	-0.758045	0.000135819	1.62422e-12	0.00845032	5.81065e-10	3.86704	11.7894	2.07313	9.23578	UT_JURKAT_MOZ_v2_a2_run1	MOZ
NA	chr22-39898277_G/A	NA	Not_bmVar	CASCADE_pos_ctrl	Not_bmVar_CASCADE_pos_ctrl	Not_bmVar_Not_binding	G/A	UT_JURKAT_MOZ	rep48	-2.90999	-2.32263	-1.52154	-1.23674	1.38846	1.08589	-5	5	o2	o2	-2.86564	-2.61564	-2.12729	-0.344882	-3.20435	-2.77799	-1.64845	-1.59761	-1.29498	-0.779856	-1.44546	-0.65409	2.10962e-05	1.08422e-07	0.0026251	6.3327e-06	4.6758	6.96488	2.58085	5.19841	UT_JURKAT_MOZ_v2_a2_run1	MOZ
NA	chr20-5093729_G/A	NA	Not_bmVar	CASCADE_pos_ctrl	Not_bmVar_CASCADE_pos_ctrl	Not_bmVar_Not_binding	G/A	UT_JURKAT_MOZ	rep49	-1.90864	-2.12223	-0.889526	-1.32522	1.01912	0.797012	5	0	o2	o2	-3.5523	-2.61133	-2.28287	-2.34977	-1.20595	-0.731165	-2.58823	-1.49136	-1.06634	-1.74484	-0.287694	-0.772868	0.00109172	8.34742e-06	0.0276504	0.000209564	2.96189	5.07845	1.5583	3.67868	UT_JURKAT_MOZ_v2_a2_run1	MOZ
NA	chr1-44435517_C/T	NA	Not_bmVar	CASCADE_pos_ctrl	Not_bmVar_CASCADE_pos_ctrl	Not_bmVar_Not_binding	C/T	UT_JURKAT_MOZ	rep50	-3.15038	-2.62623	-1.32655	-1.36621	1.82383	1.26002	-5	0	o1	o2	-1.87661	-3.26159	-2.14308	-3.37095	-3.03917	-2.06596	-1.66414	-1.5355	-1.2233	-1.48666	-1.1176	-1.17005	4.69746e-05	1.9832e-07	0.00395416	9.95775e-06	4.32814	6.70263	2.40295	5.00184	UT_JURKAT_MOZ_v2_a2_run1	MOZ
NA	chr3-137893779_C/T	NA	Not_bmVar	CASCADE_pos_ctrl	Not_bmVar_CASCADE_pos_ctrl	Not_bmVar_Not_binding	C/T	UT_JURKAT_MOZ	rep51	0.0167247	-0.738824	0.211761	0.0432298	0.195036	0.782054	0	5	o1	o1	-0.850942	0.091123	0.0261324	-0.591469	-0.0576737	-3.05012	0.433502	0.505215	0.568696	0.151941	-0.0816929	-1.31828	0.509714	1.66966e-06	0.678828	5.69196e-05	0.292673	5.77737	0.16824	4.24474	UT_JURKAT_MOZ_v2_a2_run1	MOZ
NA	chr22-39898278_G/A	NA	Not_bmVar	CASCADE_pos_ctrl	Not_bmVar_CASCADE_pos_ctrl	Not_bmVar_Not_binding	G/A	UT_JURKAT_MOZ	rep52	-2.49457	-2.00416	-1.15558	-0.9576	1.33899	1.04656	-5	-5	o2	o2	-2.33491	-2.48002	-1.4899	-0.558524	-2.50913	-2.65246	-1.34997	-0.940312	-1.39025	0.0471287	-1.37086	-0.741335	0.000173818	1.29579e-08	0.0101524	1.23618e-06	3.7599	7.88747	1.99343	5.90792	UT_JURKAT_MOZ_v2_a2_run1	MOZ
rs61766198	chr1-1243896_C/T	1:1308516:C:T	Not_bmVar	pCRE	Not_bmVar_pCRE	Not_bmVar_Not_binding	C/T	UT_JURKAT_MOZ	rep2	-1.36698	-1.46088	-1.1073	-1.40105	0.259678	0.0598292	-5	0	o1	o1	-1.07337	-1.11774	-2.13779	-1.42483	-1.61622	-1.39533	-1.20476	-1.03895	-2.09267	-1.39304	-1.17566	-1.50123	0.25589	0.817345	0.469407	0.853115	0.591947	0.0875945	0.328451	0.0689923	UT_JURKAT_MOZ_v2_a2_run1	MOZ
rs11590283	chr1-1245368_G/A	1:1309988:G:A	Not_bmVar	pCRE	Not_bmVar_pCRE	Not_bmVar_Not_binding	G/A	UT_JURKAT_MOZ	rep2	-1.39321	-1.46699	-1.21809	-1.41803	0.175121	0.0489618	-5	5	o1	o1	-1.10893	-1.29466	-1.25183	-1.46678	-1.49176	-2.18795	-1.69802	-1.22492	-1.20665	-1.35152	-1.21127	-1.81578	0.504233	0.184851	0.675648	0.298557	0.297369	0.733179	0.170279	0.524973	UT_JURKAT_MOZ_v2_a2_run1	MOZ
rs12142199	chr1-1249187_G/A	1:1313807:G:A	Not_bmVar	pCRE	Not_bmVar_pCRE	Not_bmVar_Not_binding	G/A	UT_JURKAT_MOZ	rep2	-0.410833	-0.450564	-0.562773	-0.388242	-0.151941	0.0623222	0	-5	o1	o2	-0.659151	-0.0260655	-0.451528	-0.182931	-0.7956	-0.58811	-0.429161	-0.196083	-0.432633	0.00672374	-0.929463	-0.348836	0.648254	0.533862	0.770475	0.620948	0.188255	0.272571	0.113241	0.206945	UT_JURKAT_MOZ_v2_a2_run1	MOZ
rs35946613	chr1-1265505_G/A	1:1330125:G:A	Not_bmVar	pCRE	Not_bmVar_pCRE	Not_bmVar_Not_binding	G/A	UT_JURKAT_MOZ	rep2	-0.305788	-0.656999	-0.377977	-0.853398	-0.0721887	-0.196399	0	0	o2	o2	-1.00749	-0.528039	-0.641971	-0.9599	-0.083537	-0.72105	-1.48908	-0.403202	-0.607338	-1.29194	-0.352751	-0.976072	0.424906	0.145916	0.615425	0.252029	0.371707	0.835896	0.210825	0.598549	UT_JURKAT_MOZ_v2_a2_run1	MOZ
rs307370	chr1-1273278_A/G	1:1337898:A:G	Not_bmVar	pCRE	Not_bmVar_pCRE	Not_bmVar_Not_binding	A/G	UT_JURKAT_MOZ	rep2	-2.9097	-2.24626	-3.10042	-2.31619	-0.190726	-0.06993	-5	-5	o1	o1	-1.22076	-1.83234	-1.96893	-2.03008	-3.98705	-2.4384	-1.41972	-1.73893	-1.96148	-1.49741	-4.46191	-2.81768	0.589323	0.56131	0.73428	0.641561	0.229647	0.250797	0.134138	0.192762	UT_JURKAT_MOZ_v2_a2_run1	MOZ
rs11489820	chr1-1313584_G/C	1:1378204:G:C	Not_bmVar	emVar	Not_bmVar_emVar	Not_bmVar_Not_binding	G/C	UT_JURKAT_MOZ	rep2	-3.02407	-1.48574	-0.20539	-0.381106	2.81868	1.10463	-5	-5	o1	o1	0.95445	-0.0305165	-1.37431	-0.639763	-6.01763	-1.80665	0.75751	0.161448	-0.901656	-0.320724	-0.572227	-1.41099	0.485069	0.0855633	0.66171	0.171968	0.314197	1.06771	0.179332	0.764553	UT_JURKAT_MOZ_v2_a2_run1	MOZ
rs2227313	chr1-2487766_T/C	1:2556327:T:C	Not_bmVar	pCRE	Not_bmVar_pCRE	Not_bmVar_Not_binding	T/C	UT_JURKAT_MOZ	rep2	-0.490721	-0.583979	-0.522259	-0.503767	-0.0315375	0.0802122	5	5	o1	o2	-0.991677	-0.336549	-0.300178	-0.645676	-0.644894	-0.584901	-0.732919	-0.414579	-0.354731	-0.575298	-0.629939	-0.315136	0.809604	0.928737	0.881693	0.938907	0.0917271	0.0321072	0.0546829	0.0273774	UT_JURKAT_MOZ_v2_a2_run1	MOZ
rs2495366	chr1-2488930_G/A	1:2557491:G:A	Not_bmVar	pCRE	Not_bmVar_pCRE	Not_bmVar_Not_binding	G/A	UT_JURKAT_MOZ	rep2	-0.851661	-1.06149	-0.956369	-1.12844	-0.104708	-0.0669499	0	0	o1	o1	-0.943797	-0.5198	-0.730895	-1.73701	-1.18352	-1.25394	-0.943881	-0.724971	-1.04044	-1.18147	-1.18777	-1.69213	0.736086	0.26179	0.830654	0.379748	0.133071	0.582048	0.0805797	0.420505	UT_JURKAT_MOZ_v2_a2_run1	MOZ
rs2234161	chr1-2491205_C/T	1:2559766:C:T	Not_bmVar	pCRE	Not_bmVar_pCRE	Not_bmVar_Not_binding	C/T	UT_JURKAT_MOZ	rep2	-1.18441	-0.994832	-1.4226	-1.2643	-0.238189	-0.269465	5	-5	o2	o2	-1.37127	-1.53562	-0.852277	-0.849066	-0.833201	-0.527552	-1.82036	-1.55994	-1.38085	-0.708496	-1.28526	-0.830874	0.466149	0.190705	0.647631	0.30403	0.331475	0.719639	0.188672	0.517083	UT_JURKAT_MOZ_v2_a2_run1	MOZ
rs7544646	chr1-2496649_C/G	1:2565210:C:G	Not_bmVar	pCRE	Not_bmVar_pCRE	Not_bmVar_Not_binding	C/G	UT_JURKAT_MOZ	rep2	-0.972156	-1.24223	-1.60682	-1.54916	-0.634667	-0.306933	0	5	o2	o2	-1.49536	-1.08597	-2.08323	-0.872861	-0.858339	-1.05762	-1.44563	-1.28646	-1.74022	-1.88312	-1.92718	-1.01235	0.16491	0.0731143	0.376975	0.155232	0.782753	1.136	0.423688	0.809018	UT_JURKAT_MOZ_v2_a2_run1	MOZ
rs61054170	chr1-2498052_C/T	1:2566613:C:T	Not_bmVar	pCRE	Not_bmVar_pCRE	Not_bmVar_Not_binding	C/T	UT_JURKAT_MOZ	rep2	-1.4528	-1.48061	-1.21198	-1.39589	0.240819	0.084716	5	5	o2	o2	-2.16294	-2.12384	-1.43044	-1.84788	-0.781752	-0.536779	-2.77389	-1.62456	-1.60374	-1.24543	-0.799396	-0.328337	0.280735	0.0783974	0.493831	0.161652	0.551703	1.1057	0.306421	0.791418	UT_JURKAT_MOZ_v2_a2_run1	MOZ
rs10910089	chr1-2498618_G/T	1:2567179:G:T	Not_bmVar	pCRE	Not_bmVar_pCRE	Not_bmVar_Not_binding	G/T	UT_JURKAT_MOZ	rep2	-1.0506	-1.2336	-1.31449	-1.37202	-0.263888	-0.13842	-5	-5	o1	o2	-0.800219	-0.930314	-1.80487	-1.12671	-1.17089	-1.56858	-0.963719	-1.49009	-2.25525	-0.721075	-1.13889	-1.66308	0.322771	0.0344111	0.531513	0.0919558	0.491106	1.4633	0.274486	1.03642	UT_JURKAT_MOZ_v2_a2_run1	MOZ
rs1555791	chr1-2498862_G/C	1:2567423:G:C	Not_bmVar	Not_active	Not_bmVar_Not_active	Not_bmVar_Not_binding	G/C	UT_JURKAT_MOZ	rep2	-0.213187	-0.812879	-0.60499	-1.12225	-0.391802	-0.309373	0	0	o1	o1	-1.17724	0.37899	-0.57362	-1.64461	-0.805365	-1.05542	-2.21208	-0.242526	-0.99673	-1.54953	-0.967454	-0.765194	0.268857	0.0896677	0.483638	0.179143	0.570479	1.04736	0.31548	0.7468	UT_JURKAT_MOZ_v2_a2_run1	MOZ
rs10797432	chr1-2501338_C/T	1:2569899:C:T	Not_bmVar	pCRE	Not_bmVar_pCRE	Not_bmVar_Not_binding	C/T	UT_JURKAT_MOZ	rep2	-0.949589	-1.21771	-1.2348	-1.23924	-0.285209	-0.0215321	0	5	o1	o1	-2.03737	-0.638611	-0.781089	-0.950639	-1.26057	-1.63796	-2.16724	-0.695428	-0.0954125	-1.05083	-1.77417	-1.65235	0.245743	0.453138	0.460888	0.552393	0.609519	0.343769	0.336404	0.257752	UT_JURKAT_MOZ_v2_a2_run1	MOZ
rs10910092	chr1-2501516_A/G	1:2570077:A:G	Not_bmVar	pCRE	Not_bmVar_pCRE	Not_bmVar_Not_binding	A/G	UT_JURKAT_MOZ	rep2	-0.552519	-0.817808	-0.648481	-1.18801	-0.0959615	-0.370197	0	0	o1	o1	-0.742949	0.0260597	-0.187474	-1.23005	-1.1311	-1.64134	-1.02681	-0.0941322	-1.07182	-1.96527	-1.20283	-1.76716	0.934421	0.0307434	0.959566	0.0858415	0.0294576	1.51225	0.017925	1.0663	UT_JURKAT_MOZ_v2_a2_run1	MOZ
rs6672381	chr1-2502834_A/G	1:2571395:A:G	Not_bmVar	pCRE	Not_bmVar_pCRE	Not_bmVar_Not_binding	A/G	UT_JURKAT_MOZ	rep2	-0.969222	-0.62205	-0.924463	-0.575155	0.0447593	0.046895	-5	-5	o2	o2	-0.486543	-1.93759	-1.02844	0.61347	-0.00085266	-0.892341	-0.14713	-1.86377	-1.46314	0.746031	0.0148463	-0.737767	0.982023	0.671739	0.985812	0.732387	0.00787818	0.1728	0.00620576	0.135259	UT_JURKAT_MOZ_v2_a2_run1	MOZ
rs6670198	chr1-2520527_T/C	1:2589088:T:C	Not_bmVar	pCRE	Not_bmVar_pCRE	Not_bmVar_Not_binding	T/C	UT_JURKAT_MOZ	rep2	-2.47734	-2.54444	-2.22679	-2.63735	0.250552	-0.0929073	-5	-5	o2	o2	-3.0227	-2.81326	-2.10153	-1.24677	-2.14141	-3.94097	-2.21967	-1.89853	-2.08283	-0.823705	-2.55504	-6.24431	0.045749	0.0447941	0.19529	0.109761	1.33962	1.34878	0.709319	0.959552	UT_JURKAT_MOZ_v2_a2_run1	MOZ
rs3828154	chr1-2524943_G/A	1:2593504:G:A	Not_bmVar	pCRE	Not_bmVar_pCRE	Not_bmVar_Not_binding	G/A	UT_JURKAT_MOZ	rep2	-0.995498	-0.923871	-1.13271	-0.872232	-0.137215	0.0516389	5	-5	o2	o1	-0.798514	-1.24981	-0.925353	-1.36523	-0.74118	-0.463134	-0.328946	-1.28582	-0.5637	-1.35402	-0.979609	-0.721298	0.838403	0.609684	0.900041	0.683476	0.076547	0.214895	0.0457375	0.165276	UT_JURKAT_MOZ_v2_a2_run1	MOZ
rs3748816	chr1-2526746_A/G	1:2595307:A:G	Not_bmVar	pCRE	Not_bmVar_pCRE	Not_bmVar_Not_binding	A/G	UT_JURKAT_MOZ	rep2	-0.996919	-1.28937	-1.26761	-1.44566	-0.27069	-0.156287	-5	0	o1	o2	-0.603598	-1.19159	-1.93731	-1.43637	-0.802244	-1.76509	-0.8072	-1.81488	-1.68752	-1.75049	-0.720338	-1.89351	0.24883	0.260947	0.463582	0.379102	0.604097	0.583447	0.333874	0.421244	UT_JURKAT_MOZ_v2_a2_run1	MOZ
rs2764845	chr1-2528999_G/T	1:2597560:G:T	Not_bmVar	pCRE	Not_bmVar_pCRE	Not_bmVar_Not_binding	G/T	UT_JURKAT_MOZ	rep2	-0.823187	-1.30566	-0.95629	-1.32881	-0.133102	-0.0231493	0	0	o1	o1	-1.63411	-0.738465	-1.27205	-1.9392	-0.90791	-1.34223	-1.40437	-0.938828	-1.20055	-2.20261	-0.973751	-1.25275	0.818232	0.954187	0.886775	0.960902	0.0871237	0.0203663	0.0521864	0.0173208	UT_JURKAT_MOZ_v2_a2_run1	MOZ
rs2843403	chr1-2529097_T/C	1:2597658:T:C	Not_bmVar	pCRE	Not_bmVar_pCRE	Not_bmVar_Not_binding	T/C	UT_JURKAT_MOZ	rep2	-1.28827	-1.20505	-1.45566	-1.28325	-0.16739	-0.0781938	-5	5	o1	o2	-0.347593	-0.991202	-1.42288	-1.97313	-1.58535	-0.910179	-0.687473	-2.0284	-1.98367	-1.7421	-0.882932	-0.374919	3.15748e-05	8.97303e-05	0.00322739	0.00128404	4.50066	4.04706	2.49115	2.89142	UT_JURKAT_MOZ_v2_a2_run1	MOZ
rs2764841	chr1-2529360_G/A	1:2597921:G:A	Not_bmVar	pCRE	Not_bmVar_pCRE	Not_bmVar_Not_binding	G/A	UT_JURKAT_MOZ	rep2	-0.459623	-0.248725	-0.424293	-0.287202	0.0353305	-0.0384772	5	5	o1	o1	0.0799173	-0.711126	0.176313	-0.663295	-0.20812	-0.166041	-0.0196289	-0.66716	0.588613	-0.700493	-0.181425	-0.74312	0.964654	0.721468	0.976303	0.773639	0.0156283	0.141783	0.0104153	0.111462	UT_JURKAT_MOZ_v2_a2_run1	MOZ
rs2764840	chr1-2529437_C/T	1:2597998:C:T	Not_bmVar	pCRE	Not_bmVar_pCRE	Not_bmVar_Not_binding	C/T	UT_JURKAT_MOZ	rep2	-0.74077	-0.91353	-2.34743	-2.02121	-1.60666	-1.10768	-5	5	o2	o1	-1.00442	-0.700904	-1.13081	-0.56643	-0.780636	-1.29798	-1.4602	-1.53692	-1.05235	-2.22742	-3.15795	-2.69242	0.00626439	6.59836e-06	0.0687663	0.000176491	2.20312	5.18056	1.16262	3.75328	UT_JURKAT_MOZ_v2_a2_run1	MOZ
rs4648652	chr1-2535758_A/G	1:2604319:A:G	Not_bmVar	pCRE	Not_bmVar_pCRE	Not_bmVar_Not_binding	A/G	UT_JURKAT_MOZ	rep2	-2.2752	-2.08174	-2.2566	-2.0184	0.0185908	0.0633418	-5	5	o2	o2	-2.16639	-2.23398	-1.82605	-1.5266	-2.31641	-2.42101	-2.21103	-2.4779	-2.99387	-1.29346	-2.03531	-1.09884	0.336578	0.0842823	0.543897	0.17023	0.472914	1.07426	0.264484	0.768964	UT_JURKAT_MOZ_v2_a2_run1	MOZ
rs2986736	chr1-6512547_T/C	1:6452487:T:C	Not_bmVar	pCRE	Not_bmVar_pCRE	Not_bmVar_Not_binding	T/C	UT_JURKAT_MOZ	rep2	-0.775312	-0.897073	-0.919824	-1.01219	-0.144512	-0.115119	5	-5	o2	o2	-1.488	-0.446234	-0.776712	-1.21807	-1.10439	-0.349024	-1.35921	-0.907695	-1.33284	-0.767426	-0.931954	-0.774023	0.00693591	0.000720881	0.0702918	0.00628152	2.1589	3.14214	1.1531	2.20194	UT_JURKAT_MOZ_v2_a2_run1	MOZ
rs1883679	chr1-8100451_T/G	1:8040391:T:G	Not_bmVar	pCRE	Not_bmVar_pCRE	Not_bmVar_Not_binding	T/G	UT_JURKAT_MOZ	rep2	-0.120473	-0.150033	-0.339651	-0.241427	-0.219178	-0.0913942	-5	-5	o1	o1	1.81879	0.553743	1.49034	-1.32647	-0.79469	-2.64191	1.37899	0.522044	1.18105	-0.672081	-1.20135	-2.65721	0.603527	0.0587151	0.743938	0.133443	0.219303	1.23125	0.128463	0.874705	UT_JURKAT_MOZ_v2_a2_run1	MOZ
rs12757968	chr1-8106201_A/G	1:8046141:A:G	Not_bmVar	pCRE	Not_bmVar_pCRE	Not_bmVar_Not_binding	A/G	UT_JURKAT_MOZ	rep2	-0.449122	-0.35056	-0.881012	-0.874756	-0.43189	-0.524195	5	5	o2	o1	-0.345309	-0.68063	-0.0912873	-0.734628	-0.217614	-0.0338936	-1.40462	-0.912118	-0.289849	-1.23101	-0.849907	-0.561031	0.0305247	0.0393192	0.15971	0.101016	1.51535	1.4054	0.796667	0.995611	UT_JURKAT_MOZ_v2_a2_run1	MOZ
rs34823376	chr1-8109836_G/A	1:8049776:G:A	Not_bmVar	pCRE	Not_bmVar_pCRE	Not_bmVar_Not_binding	G/A	UT_JURKAT_MOZ	rep2	-0.844882	-1.07981	-1.2319	-1.29847	-0.387014	-0.218651	0	5	o1	o1	-0.00685006	0.0940461	-0.486771	-0.973177	-1.78381	-3.32232	-0.299765	-0.203021	0.0331419	-1.37403	-2.26077	-3.68634	0.131662	0.060036	0.335546	0.135271	0.880538	1.22159	0.474249	0.868794	UT_JURKAT_MOZ_v2_a2_run1	MOZ
rs12753070	chr1-8114319_C/G	1:8054259:C:G	Not_bmVar	pCRE	Not_bmVar_pCRE	Not_bmVar_Not_binding	C/G	UT_JURKAT_MOZ	rep2	-0.0561618	-0.0257902	-0.247001	0.00896916	-0.19084	0.0347594	-5	-5	o1	o2	0.403183	0.24825	0.152329	-0.123569	-0.360574	-0.47436	0.296327	-0.329598	-0.367556	0.405696	-0.164405	0.21335	0.157254	0.0096582	0.365904	0.0385818	0.803397	2.0151	0.436633	1.41362	UT_JURKAT_MOZ_v2_a2_run1	MOZ
rs12730860	chr1-8132462_T/C	1:8072402:T:C	Not_bmVar	pCRE	Not_bmVar_pCRE	Not_bmVar_Not_binding	T/C	UT_JURKAT_MOZ	rep2	-0.76323	-0.912646	-0.81947	-0.926629	-0.0562405	-0.0139834	0	0	o2	o2	-0.8099	-1.09675	-1.46928	-0.910419	-0.42971	-0.759822	-0.99305	-1.08372	-1.09875	-0.940513	-0.555221	-0.888525	0.965846	0.937489	0.976376	0.946084	0.0150922	0.0280338	0.0103829	0.0240704	UT_JURKAT_MOZ_v2_a2_run1	MOZ
rs7539255	chr1-8133352_T/C	1:8073292:T:C	Not_bmVar	pCRE	Not_bmVar_pCRE	Not_bmVar_Not_binding	T/C	UT_JURKAT_MOZ	rep2	-0.721632	-0.880454	-0.707933	-0.652824	0.0136992	0.22763	5	5	o1	o1	-1.34411	-0.886466	0.204629	-1.40744	-0.556798	-1.29254	-1.65916	-1.0529	0.545811	-0.482962	-0.362967	-0.904768	0.518529	0.0152147	0.684498	0.0534286	0.285227	1.81774	0.164628	1.27223	UT_JURKAT_MOZ_v2_a2_run1	MOZ
rs12736494	chr1-8136016_G/A	1:8075956:G:A	Not_bmVar	pCRE	Not_bmVar_pCRE	Not_bmVar_Not_binding	G/A	UT_JURKAT_MOZ	rep2	-1.2	-0.996403	-1.2633	-1.11538	-0.0632964	-0.118978	5	0	o2	o1	-0.807505	-1.12711	-1.43607	-0.741868	-1.27289	-0.592971	-1.27314	-0.718573	-0.755562	-1.20154	-1.80802	-0.935442	0.0633686	0.012533	0.229571	0.0465234	1.19813	1.90194	0.639083	1.33233	UT_JURKAT_MOZ_v2_a2_run1	MOZ
rs34196683	chr1-8147698_C/T	1:8087638:C:T	Not_bmVar	pCRE	Not_bmVar_pCRE	Not_bmVar_Not_binding	C/T	UT_JURKAT_MOZ	rep2	-0.647441	-1.00011	-0.966734	-1.505	-0.319293	-0.504882	0	0	o2	o1	-0.820432	-0.715797	-0.613043	-1.77807	-0.579085	-1.49426	-0.844564	-0.745498	-0.895841	-2.75758	-1.18797	-2.59852	0.124469	0.0014345	0.327492	0.00996487	0.904938	2.8433	0.484799	2.00153	UT_JURKAT_MOZ_v2_a2_run1	MOZ
rs12049468	chr1-8286693_G/A	1:8226633:G:A	Not_bmVar	pCRE	Not_bmVar_pCRE	Not_bmVar_Not_binding	G/A	UT_JURKAT_MOZ	rep2	-1.1258	-0.893223	-0.458343	-0.459564	0.667456	0.433658	-5	5	o1	o1	-0.111355	-1.69295	-0.55855	-0.493117	-0.55865	-1.94471	0.0403845	-0.851411	0.278713	-0.427384	-0.0652756	-1.73241	0.000329521	0.00149408	0.0142892	0.0102298	3.48212	2.82563	1.84499	1.99013	UT_JURKAT_MOZ_v2_a2_run1	MOZ
rs11121137	chr1-8287391_G/A	1:8227331:G:A	Not_bmVar	pCRE	Not_bmVar_pCRE	Not_bmVar_Not_binding	G/A	UT_JURKAT_MOZ	rep2	-1.19353	-1.36417	-1.42892	-1.59136	-0.235394	-0.227193	0	0	o2	o2	-1.33428	-1.71376	-1.75478	-0.996048	-0.673302	-1.71283	-1.43359	-1.74282	-2.58472	-1.40634	-1.11503	-1.26565	0.285035	0.0939176	0.497725	0.184991	0.545101	1.02725	0.30301	0.732849	UT_JURKAT_MOZ_v2_a2_run1	MOZ
rs1801133	chr1-11856378_G/A	1:11796321:G:A	Not_bmVar	pCRE	Not_bmVar_pCRE	Not_bmVar_Not_binding	G/A	UT_JURKAT_MOZ	rep2	-0.325239	-0.392373	-0.526837	-0.645769	-0.201599	-0.253396	5	5	o2	o2	-1.36472	-0.827994	-0.418565	-0.137742	0.177517	0.217267	-1.96547	-1.19606	-0.0950998	-1.02563	0.142388	0.265258	0.350008	0.00612548	0.553692	0.0279603	0.455922	2.21286	0.256732	1.55346	UT_JURKAT_MOZ_v2_a2_run1	MOZ
rs2240335	chr1-17674537_C/A	1:17348042:C:A	Not_bmVar	pCRE	Not_bmVar_pCRE	Not_bmVar_Not_binding	C/A	UT_JURKAT_MOZ	rep2	-0.950285	-1.27514	-0.637171	-1.00424	0.313113	0.270903	0	-5	o1	o2	-1.58669	-0.579891	-1.95935	-1.239	-1.32068	-0.965205	-1.62933	-0.705245	-2.47016	-0.25882	-0.569097	-0.392762	0.211079	0.00329121	0.426029	0.0178061	0.675554	2.48265	0.370561	1.74943	UT_JURKAT_MOZ_v2_a2_run1	MOZ
rs6426833	chr1-20171860_G/A	1:19845367:G:A	Not_bmVar	pCRE	Not_bmVar_pCRE	Not_bmVar_Not_binding	G/A	UT_JURKAT_MOZ	rep2	-1.23048	-1.09816	-1.26211	-1.4109	-0.0316278	-0.312737	5	0	o2	o2	-1.28235	-1.72699	-1.54658	-0.666672	-0.733974	-0.632429	-1.41438	-1.70398	-1.40414	-1.83016	-0.820236	-1.29252	0.885231	0.113751	0.931103	0.212226	0.0529436	0.944046	0.0310025	0.673201	UT_JURKAT_MOZ_v2_a2_run1	MOZ
rs11810751	chr1-22691597_A/C	1:22365104:A:C	Not_bmVar	pCRE	Not_bmVar_pCRE	Not_bmVar_Not_binding	A/C	UT_JURKAT_MOZ	rep2	-0.91448	-1.08774	-1.23531	-1.20123	-0.320827	-0.113487	5	-5	o1	o1	-1.1587	-0.945158	-0.806645	-1.67941	-0.883803	-1.05275	-0.198993	-1.26449	-0.840339	-1.99783	-1.20612	-1.69961	0.108061	0.0733842	0.305142	0.155575	0.966331	1.1344	0.515498	0.808061	UT_JURKAT_MOZ_v2_a2_run1	MOZ
rs7537281	chr1-22692078_A/T	1:22365585:A:T	Not_bmVar	pCRE	Not_bmVar_pCRE	Not_bmVar_Not_binding	A/T	UT_JURKAT_MOZ	rep2	-1.24563	-1.0403	-1.14183	-0.966907	0.103794	0.0733934	-5	-5	o2	o1	-0.504073	-0.665582	-1.10911	-0.35424	-1.82567	-1.78313	-0.503594	-0.543579	-1.12119	-0.708014	-1.74009	-1.18499	0.785011	0.924847	0.865286	0.937097	0.105124	0.0339299	0.0628405	0.0282153	UT_JURKAT_MOZ_v2_a2_run1	MOZ
rs12728589	chr1-22692315_G/C	1:22365822:G:C	Not_bmVar	pCRE	Not_bmVar_pCRE	Not_bmVar_Not_binding	G/C	UT_JURKAT_MOZ	rep2	-0.802149	-1.04489	-0.2089	-0.837394	0.593249	0.207499	-5	0	o1	o2	0.116417	-0.591404	-1.63189	-1.55011	-1.01289	-1.59948	-0.562813	-0.455596	-1.59101	-0.675048	0.0377962	-1.7777	0.00748501	0.000841394	0.0737692	0.00693968	2.12581	3.075	1.13212	2.15866	UT_JURKAT_MOZ_v2_a2_run1	MOZ
rs34920465	chr1-22700351_A/G	1:22373858:A:G	Not_bmVar	pCRE	Not_bmVar_pCRE	Not_bmVar_Not_binding	A/G	UT_JURKAT_MOZ	rep2	-0.320817	-0.779875	-0.227762	-0.747707	0.0930555	0.0321678	-5	0	o1	o1	0.40852	0.378234	-0.76672	-1.80646	-1.01987	-1.87296	0.248126	0.327711	-0.846804	-1.67481	-0.783234	-1.75723	0.689488	0.956281	0.797873	0.961657	0.161473	0.0194146	0.0980665	0.0169799	UT_JURKAT_MOZ_v2_a2_run1	MOZ
rs12751610	chr1-22701761_T/C	1:22375268:T:C	Not_bmVar	emVar	Not_bmVar_emVar	Not_bmVar_Not_binding	T/C	UT_JURKAT_MOZ	rep2	0.131622	0.0826104	-0.282996	-0.285343	-0.414619	-0.367954	-5	-5	o1	o1	1.40647	0.963136	1.30119	-1.13263	-0.699891	-1.34262	1.06605	0.206808	0.373495	-1.00517	-0.7728	-1.58045	0.357232	0.0217071	0.559299	0.0682699	0.447049	1.6634	0.252356	1.16577	UT_JURKAT_MOZ_v2_a2_run1	MOZ
rs10493013	chr1-22703035_T/C	1:22376542:T:C	Not_bmVar	pCRE	Not_bmVar_pCRE	Not_bmVar_Not_binding	T/C	UT_JURKAT_MOZ	rep2	-0.3724	-0.670768	-0.392385	-0.575537	-0.0199843	0.0952305	0	0	o2	o2	-0.64051	-0.667797	-1.84364	-0.420189	-0.077004	-0.375466	-0.565525	-0.74299	-1.20729	-0.377708	-0.0417794	-0.517927	0.916305	0.920726	0.949501	0.934439	0.0379597	0.0358695	0.0225044	0.0294489	UT_JURKAT_MOZ_v2_a2_run1	MOZ
rs6684375	chr1-22706434_C/T	1:22379941:C:T	Not_bmVar	pCRE	Not_bmVar_pCRE	Not_bmVar_Not_binding	C/T	UT_JURKAT_MOZ	rep2	-1.70528	-1.40769	-1.16891	-1.18816	0.53637	0.219522	5	5	o2	o1	-2.31708	-1.67578	-0.834482	-1.25557	-1.73478	-0.628426	-1.87917	-1.18568	-0.270147	-1.74939	-1.15214	-0.892459	0.046262	0.00294066	0.196403	0.0166885	1.33478	2.53156	0.706851	1.77758	UT_JURKAT_MOZ_v2_a2_run1	MOZ
rs34963268	chr1-22710877_G/C	1:22384384:G:C	Not_bmVar	pCRE	Not_bmVar_pCRE	Not_bmVar_Not_binding	G/C	UT_JURKAT_MOZ	rep2	-0.50686	-0.437227	-0.304821	-0.462861	0.202039	-0.0256338	-5	0	o2	o1	-1.32929	-0.839728	-1.18489	0.94142	-0.173992	-0.0368847	-0.474213	-0.0512244	-1.1441	-0.085309	-0.558417	-0.463898	0.024643	0.00332045	0.140215	0.0178967	1.60831	2.4788	0.853205	1.74723	UT_JURKAT_MOZ_v2_a2_run1	MOZ
rs112741635	chr1-24207504_A/G	1:23881014:A:G	Not_bmVar	pCRE	Not_bmVar_pCRE	Not_bmVar_Not_binding	A/G	UT_JURKAT_MOZ	rep2	-0.943823	-1.03423	-1.11762	-1.05525	-0.173794	-0.0210214	5	5	o2	o2	-2.04115	-1.06674	-0.711054	-1.04049	-0.820902	-0.525043	-1.94738	-1.24302	-0.681908	-1.04683	-0.992213	-0.420162	0.619984	0.97887	0.753267	0.980927	0.20762	0.0092749	0.123051	0.00836347	UT_JURKAT_MOZ_v2_a2_run1	MOZ
rs10794648	chr1-24518206_T/C	1:24191716:T:C	Not_bmVar	pCRE	Not_bmVar_pCRE	Not_bmVar_Not_binding	T/C	UT_JURKAT_MOZ	rep2	0.682694	-0.0704308	0.509523	0.110224	-0.173171	0.180655	0	0	o1	o1	-0.584613	0.853345	0.497374	-0.188812	0.512043	-1.51192	-0.127679	1.18938	1.0229	-0.418092	-0.170332	-0.834834	0.00521043	0.000344546	0.0636239	0.00363872	2.28313	3.46275	1.19638	2.43905	UT_JURKAT_MOZ_v2_a2_run1	MOZ
rs4649203	chr1-24519920_G/A	1:24193430:G:A	Not_bmVar	pCRE	Not_bmVar_pCRE	Not_bmVar_Not_binding	G/A	UT_JURKAT_MOZ	rep2	-1.11213	-1.16243	-1.43786	-1.19297	-0.325734	-0.0305367	5	-5	o1	o2	-2.01434	-1.19328	-0.812782	-1.05626	-1.03097	-0.866935	-2.05872	-1.34323	-1.1017	-0.535944	-1.5325	-0.585715	0.0280209	0.0449499	0.152464	0.110049	1.55252	1.34727	0.816834	0.958416	UT_JURKAT_MOZ_v2_a2_run1	MOZ
rs72657048	chr1-25289734_C/G	1:24963243:C:G	Not_bmVar	pCRE	Not_bmVar_pCRE	Not_bmVar_Not_binding	C/G	UT_JURKAT_MOZ	rep2	-1.05621	-0.980926	-1.15643	-0.979352	-0.100218	0.00157426	5	-5	o2	o2	-1.41968	-1.15857	-1.08992	-0.781926	-0.953851	-0.481614	-1.48958	-1.47425	-1.01563	-0.356654	-0.83861	-0.701384	0.373448	0.536638	0.575556	0.622795	0.42777	0.270318	0.239912	0.205655	UT_JURKAT_MOZ_v2_a2_run1	MOZ
rs6672420	chr1-25291010_A/T	1:24964519:A:T	Not_bmVar	pCRE	Not_bmVar_pCRE	Not_bmVar_Not_binding	A/T	UT_JURKAT_MOZ	rep2	-0.81743	-0.866147	-0.771671	-0.659144	0.0457591	0.207004	-5	-5	o1	o1	-0.187023	-0.79106	-1.8528	-0.653837	-0.8438	-0.86836	0.201246	-0.850629	-1.33468	-0.11284	-0.692713	-1.16525	0.728314	0.0225654	0.825192	0.0699274	0.137681	1.64656	0.0834449	1.15535	UT_JURKAT_MOZ_v2_a2_run1	MOZ
rs7528484	chr1-25292668_C/T	1:24966177:C:T	Not_bmVar	emVar	Not_bmVar_emVar	Not_bmVar_Not_binding	C/T	UT_JURKAT_MOZ	rep2	-1.15793	-1.20704	-0.949697	-0.972114	0.208232	0.234929	5	5	o1	o1	-1.44219	-0.997836	-0.819158	-1.34502	-1.31802	-1.32003	-1.67238	-0.633517	-0.200201	-1.14661	-1.26588	-0.914098	0.412472	0.190022	0.606076	0.303654	0.384606	0.721195	0.217473	0.517621	UT_JURKAT_MOZ_v2_a2_run1	MOZ
rs11249213	chr1-25293237_G/A	1:24966746:G:A	Not_bmVar	pCRE	Not_bmVar_pCRE	Not_bmVar_Not_binding	G/A	UT_JURKAT_MOZ	rep2	0.136391	-0.261427	0.532897	-0.0730494	0.396507	0.188378	0	0	o1	o1	0.46205	1.26412	0.198899	-1.72326	-0.991341	-0.779031	-0.365688	1.47551	0.478204	-1.50995	-0.409719	-0.106661	0.0639032	0.00387927	0.230923	0.0201132	1.19448	2.41125	0.636533	1.69652	UT_JURKAT_MOZ_v2_a2_run1	MOZ
rs4265380	chr1-25293356_C/T	1:24966865:C:T	Not_bmVar	pCRE	Not_bmVar_pCRE	Not_bmVar_Not_binding	C/T	UT_JURKAT_MOZ	rep2	-0.609798	-0.481529	-0.764113	-0.469249	-0.154314	0.0122799	-5	-5	o1	o1	0.187155	-0.71618	-1.07243	-0.0352882	-0.503417	-0.749013	0.263867	-0.888495	-0.914908	0.182458	-0.63973	-0.818685	0.492651	0.636759	0.66774	0.704992	0.307461	0.196025	0.175393	0.151816	UT_JURKAT_MOZ_v2_a2_run1	MOZ
rs4648889	chr1-25293829_G/A	1:24967338:G:A	Not_bmVar	pCRE	Not_bmVar_pCRE	Not_bmVar_Not_binding	G/A	UT_JURKAT_MOZ	rep2	-0.305857	-0.987437	-0.389141	-1.08835	-0.083284	-0.100909	0	0	o2	o2	-1.30989	-0.973929	-1.6199	-0.415977	0.362214	-1.96715	-1.39981	-1.479	-1.91799	-0.708594	0.700716	-1.7254	0.11437	0.346577	0.313833	0.45879	0.941686	0.4602	0.503301	0.338386	UT_JURKAT_MOZ_v2_a2_run1	MOZ
rs7523334	chr1-25294206_G/A	1:24967715:G:A	Not_bmVar	pCRE	Not_bmVar_pCRE	Not_bmVar_Not_binding	G/A	UT_JURKAT_MOZ	rep2	-0.657915	-0.105249	-0.0082495	0.369637	0.649665	0.474886	5	5	o2	o2	-0.355178	-1.42432	-0.392286	0.591444	0.108486	0.840355	0.211781	-0.434137	0.0814374	0.935867	0.417638	1.00523	0.0168274	0.00439887	0.110968	0.0219713	1.77398	2.35666	0.954802	1.65814	UT_JURKAT_MOZ_v2_a2_run1	MOZ
rs7532198	chr1-25294208_C/T	1:24967717:C:T	Not_bmVar	pCRE	Not_bmVar_pCRE	Not_bmVar_Not_binding	C/T	UT_JURKAT_MOZ	rep2	-0.46659	-0.317263	0.275511	0.1053	0.742101	0.422563	5	5	o2	o2	-0.951176	-1.26151	-0.123138	-0.821223	0.328335	0.925137	-0.834779	-0.233387	0.405287	-0.460281	0.784409	0.970551	0.0075488	0.00649572	0.0737692	0.0290027	2.12212	2.18737	1.13212	1.53756	UT_JURKAT_MOZ_v2_a2_run1	MOZ
rs7525903	chr1-25294573_G/A	1:24968082:G:A	Not_bmVar	Not_active	Not_bmVar_Not_active	Not_bmVar_Not_binding	G/A	UT_JURKAT_MOZ	rep2	0.298274	0.375195	0.151984	0.0437749	-0.14629	-0.331421	-5	-5	o1	o1	2.29965	1.19654	0.0422109	0.121813	-0.599995	-0.809045	2.09563	1.02094	-0.671172	-0.130418	-0.716973	-1.33536	0.554103	0.00578152	0.709232	0.0270371	0.256409	2.23796	0.149212	1.56804	UT_JURKAT_MOZ_v2_a2_run1	MOZ
rs7542079	chr1-25294607_T/C	1:24968116:T:C	Not_bmVar	Not_active	Not_bmVar_Not_active	Not_bmVar_Not_binding	T/C	UT_JURKAT_MOZ	rep2	-0.869446	-1.08303	-1.02337	-1.2132	-0.153929	-0.130172	0	0	o2	o2	-1.89679	-1.11628	-1.08189	-0.772866	-0.62261	-1.00775	-1.81789	-1.35094	-1.38825	-1.06457	-0.695807	-0.961766	0.678164	0.646232	0.79049	0.7119	0.168665	0.189612	0.102104	0.147581	UT_JURKAT_MOZ_v2_a2_run1	MOZ
rs7542147	chr1-25294618_T/C	1:24968127:T:C	Not_bmVar	Not_active	Not_bmVar_Not_active	Not_bmVar_Not_binding	T/C	UT_JURKAT_MOZ	rep2	-0.483314	-1.73437	-0.795159	-0.967507	-0.311845	0.766861	0	5	o1	o1	-0.975399	-0.322789	-7.07923	-0.908185	-0.643838	-0.476764	-0.995989	-0.606429	-0.51127	-1.30386	-0.983889	-1.40361	0.257976	0.0701645	0.470571	0.150739	0.588421	1.15388	0.327375	0.821774	UT_JURKAT_MOZ_v2_a2_run1	MOZ
rs10751775	chr1-25296478_T/C	1:24969987:T:C	Not_bmVar	pCRE	Not_bmVar_pCRE	Not_bmVar_Not_binding	T/C	UT_JURKAT_MOZ	rep2	-1.40209	-1.4932	-1.34277	-1.0845	0.0593165	0.408703	5	5	o2	o2	-1.90463	-2.14833	-2.10402	-1.59826	-0.655845	-0.548124	-1.08149	-1.39451	-0.74001	-1.30867	-1.29104	-0.691267	0.0124718	8.7914e-05	0.0954424	0.00127094	1.90407	4.05594	1.02026	2.89588	UT_JURKAT_MOZ_v2_a2_run1	MOZ
rs11249221	chr1-25300541_T/C	1:24974050:T:C	Not_bmVar	pCRE	Not_bmVar_pCRE	Not_bmVar_Not_binding	T/C	UT_JURKAT_MOZ	rep2	-0.702726	-0.959336	-0.881836	-0.986276	-0.17911	-0.0269404	5	0	o2	o1	-1.16698	-0.540495	-1.32119	-1.34163	-0.864957	-0.520761	-0.795489	-0.565959	-1.27119	-1.37932	-1.19771	-0.707993	0.48246	0.533946	0.659724	0.620948	0.316538	0.272503	0.180638	0.206945	UT_JURKAT_MOZ_v2_a2_run1	MOZ
rs12036815	chr1-25300632_C/T	1:24974141:C:T	Not_bmVar	pCRE	Not_bmVar_pCRE	Not_bmVar_Not_binding	C/T	UT_JURKAT_MOZ	rep2	-0.955837	-0.719903	-0.451119	-0.424742	0.504719	0.295162	-5	-5	o2	o2	-0.850817	-1.55463	-1.34798	0.976895	-0.357049	-1.18584	-0.354096	-0.569196	-1.05269	0.555807	-0.333041	-0.795233	0.298393	0.0547862	0.508921	0.12645	0.525211	1.26133	0.293349	0.898081	UT_JURKAT_MOZ_v2_a2_run1	MOZ
rs1609996	chr1-25301869_T/C	1:24975378:T:C	Not_bmVar	pCRE	Not_bmVar_pCRE	Not_bmVar_Not_binding	T/C	UT_JURKAT_MOZ	rep2	-0.6638	-0.241802	-2.36678	-1.01206	-1.70298	-0.770255	5	5	o1	o1	0.207743	-0.739967	0.654284	-0.531766	-0.587632	-0.453473	-0.224964	-4.08948	0.276468	-1.08965	-0.64408	-0.300629	0.644037	0.00732702	0.769061	0.0319637	0.191089	2.13507	0.114039	1.49534	UT_JURKAT_MOZ_v2_a2_run1	MOZ
rs2135755	chr1-25302495_G/A	1:24976004:G:A	Not_bmVar	pCRE	Not_bmVar_pCRE	Not_bmVar_Not_binding	G/A	UT_JURKAT_MOZ	rep2	-0.902294	-0.759963	-0.585432	-0.453758	0.316862	0.306205	5	5	o1	o1	-0.271269	-0.234391	0.935286	-0.828014	-1.5702	-2.59119	-0.862551	-0.0797691	1.1846	-0.273584	-1.09109	-1.60015	0.356704	0.00962596	0.55919	0.0385818	0.447692	2.01656	0.25244	1.41362	UT_JURKAT_MOZ_v2_a2_run1	MOZ
rs10794667	chr1-25304552_C/T	1:24978061:C:T	Not_bmVar	pCRE	Not_bmVar_pCRE	Not_bmVar_Not_binding	C/T	UT_JURKAT_MOZ	rep2	-0.286764	-0.188746	0.147449	0.173528	0.434214	0.362275	-5	-5	o2	o2	-1.24251	0.0378706	-0.664628	1.03641	-0.611399	0.311777	-0.678075	0.199461	-0.936109	1.6109	0.0954372	0.74956	0.0620397	0.00113015	0.225694	0.00833635	1.20733	2.94686	0.646479	2.07902	UT_JURKAT_MOZ_v2_a2_run1	MOZ
rs10914539	chr1-32715641_G/T	1:32250040:G:T	Not_bmVar	pCRE	Not_bmVar_pCRE	Not_bmVar_Not_binding	G/T	UT_JURKAT_MOZ	rep2	-0.830732	-0.377609	-0.521879	-0.0501311	0.308853	0.327477	5	-5	o1	o1	0.110236	-0.527881	0.332896	-0.704877	-1.13358	-0.342444	1.27895	0.0584486	0.83079	-0.937781	-1.10221	-0.428989	0.2324	0.0488725	0.444606	0.115915	0.633763	1.31094	0.352025	0.935862	UT_JURKAT_MOZ_v2_a2_run1	MOZ
rs28489009	chr1-38267253_G/A	1:37801581:G:A	Not_bmVar	Not_active	Not_bmVar_Not_active	Not_bmVar_Not_binding	G/A	UT_JURKAT_MOZ	rep2	-3.5486	-2.19121	-0.383732	-0.942161	3.16487	1.24905	0	0	o2	o2	-1.45806	-6.60958	-1.78075	-1.11704	-0.487619	-1.69419	-1.39175	-0.966279	-1.26961	-0.738731	0.198815	-1.48541	0.28581	0.203905	0.497911	0.318545	0.543923	0.690571	0.302848	0.496829	UT_JURKAT_MOZ_v2_a2_run1	MOZ
rs55699901	chr1-38284147_C/A	1:37818475:C:A	Not_bmVar	pCRE	Not_bmVar_pCRE	Not_bmVar_Not_binding	C/A	UT_JURKAT_MOZ	rep2	-1.02804	-0.674447	-1.03721	-0.765202	-0.00916993	-0.0907547	-5	-5	o1	o2	-0.0718124	-1.23315	-0.829766	-0.661192	-0.822936	-0.427829	-0.361812	-1.39231	-1.08904	0.094715	-0.682115	-1.16065	0.632523	0.169115	0.760852	0.281236	0.198923	0.771818	0.1187	0.55093	UT_JURKAT_MOZ_v2_a2_run1	MOZ
rs4653329	chr1-38285893_G/T	1:37820221:G:T	Not_bmVar	pCRE	Not_bmVar_pCRE	Not_bmVar_Not_binding	G/T	UT_JURKAT_MOZ	rep2	-0.596937	-0.498119	-0.373019	-0.126012	0.223918	0.372107	5	5	o1	o1	-0.11004	-0.693247	-0.0781909	-1.17864	-0.500628	-0.427968	0.0696619	-0.664578	0.236641	-0.195283	-0.0814605	-0.121054	0.553223	0.0275746	0.70874	0.0797961	0.257099	1.55949	0.149513	1.09802	UT_JURKAT_MOZ_v2_a2_run1	MOZ
rs67704103	chr1-38291337_C/T	1:37825665:C:T	Not_bmVar	pCRE	Not_bmVar_pCRE	Not_bmVar_Not_binding	C/T	UT_JURKAT_MOZ	rep2	-1.13963	-0.627428	-1.36835	-0.901798	-0.228724	-0.27437	-5	-5	o1	o1	0.191071	-1.08381	-0.371913	-0.821736	-1.19544	-0.482735	1.03315	-0.463201	-0.283326	-2.19651	-2.2735	-1.2274	0.0110954	4.4709e-05	0.0902131	0.000780227	1.95486	4.3496	1.04473	3.10778	UT_JURKAT_MOZ_v2_a2_run1	MOZ
rs72661861	chr1-38328896_A/T	1:37863224:A:T	Not_bmVar	pCRE	Not_bmVar_pCRE	Not_bmVar_Not_binding	A/T	UT_JURKAT_MOZ	rep2	-0.481041	0.0106958	-0.259964	0.386557	0.221077	0.375861	5	-5	o2	o2	-1.36788	-1.96412	-1.34761	1.80177	1.00204	1.93997	-0.292803	-1.46811	-0.734892	1.98332	0.948179	1.88364	0.525305	0.0277289	0.689327	0.0801617	0.279588	1.55707	0.161574	1.09603	UT_JURKAT_MOZ_v2_a2_run1	MOZ
rs56023437	chr1-38353403_C/T	1:37887731:C:T	Not_bmVar	pCRE	Not_bmVar_pCRE	Not_bmVar_Not_binding	C/T	UT_JURKAT_MOZ	rep2	-1.11395	-0.64864	-1.27993	-0.665277	-0.165982	-0.0166368	5	5	o2	o2	-0.964622	-1.02048	-0.223234	-0.275826	-1.20742	-0.200256	-1.06896	-1.13961	-0.0853881	-0.389165	-1.42026	0.111714	0.662884	0.667688	0.780087	0.729638	0.178563	0.175427	0.107857	0.136893	UT_JURKAT_MOZ_v2_a2_run1	MOZ
rs4652970	chr1-38354246_G/A	1:37888574:G:A	Not_bmVar	pCRE	Not_bmVar_pCRE	Not_bmVar_Not_binding	G/A	UT_JURKAT_MOZ	rep2	-0.454068	-0.558414	-0.609498	-0.786335	-0.155429	-0.22792	5	5	o1	o1	-1.09142	-0.92883	0.878116	-1.36232	0.0206942	-0.866728	-1.4199	-1.12822	0.114055	-1.55903	-0.0907702	-0.634139	0.63278	0.280854	0.760852	0.397611	0.198748	0.551519	0.1187	0.400542	UT_JURKAT_MOZ_v2_a2_run1	MOZ
rs34349547	chr1-38356870_G/C	1:37891198:G:C	Not_bmVar	Not_active	Not_bmVar_Not_active	Not_bmVar_Not_binding	G/C	UT_JURKAT_MOZ	rep2	-1.30098	-1.28512	-0.71648	-0.801404	0.584504	0.483712	0	0	o1	o1	-0.9324	-0.688247	-1.28691	-1.79672	-1.91372	-1.0927	-0.973581	-0.18812	-0.732993	-1.44836	-1.24484	-0.22053	0.000975969	0.000116343	0.0270426	0.00155595	3.01056	3.93426	1.56795	2.80801	UT_JURKAT_MOZ_v2_a2_run1	MOZ
rs4281294	chr1-38360972_A/G	1:37895300:A:G	Not_bmVar	pCRE	Not_bmVar_pCRE	Not_bmVar_Not_binding	A/G	UT_JURKAT_MOZ	rep2	0.0975174	-0.0271609	0.0996845	-0.117602	0.0021671	-0.0904408	-5	-5	o2	o2	0.363567	0.0881846	-0.957013	0.52776	0.10685	-0.292314	0.452327	0.344487	-0.82278	0.638619	-0.145118	-1.17314	0.324726	0.270714	0.533122	0.387651	0.488482	0.567489	0.273174	0.411559	UT_JURKAT_MOZ_v2_a2_run1	MOZ
rs113555779	chr1-38362803_G/A	1:37897131:G:A	Not_bmVar	pCRE	Not_bmVar_pCRE	Not_bmVar_Not_binding	G/A	UT_JURKAT_MOZ	rep2	-0.680586	-1.18355	-0.787124	-1.18272	-0.106538	0.000827058	0	0	o2	o2	-1.70755	-0.931854	-1.40502	-1.22098	-0.429318	-1.40655	-1.6839	-0.830957	-1.4812	-0.985981	-0.743291	-1.37099	0.670738	0.892387	0.784732	0.913779	0.173447	0.0494466	0.105278	0.0391587	UT_JURKAT_MOZ_v2_a2_run1	MOZ
rs2045793	chr1-38635462_A/G	1:38169790:A:G	Not_bmVar	pCRE	Not_bmVar_pCRE	Not_bmVar_Not_binding	A/G	UT_JURKAT_MOZ	rep2	-0.595681	-0.351104	-1.02753	-0.460323	-0.431845	-0.109219	-5	-5	o2	o2	-0.437769	-0.902283	-1.4854	0.832508	-0.289078	0.175402	-0.402484	-1.49898	-1.30921	0.756387	-0.556071	0.24842	0.254058	0.753897	0.467899	0.799427	0.595066	0.122688	0.329848	0.0972211	UT_JURKAT_MOZ_v2_a2_run1	MOZ
rs7544568	chr1-38639208_G/A	1:38173536:G:A	Not_bmVar	pCRE	Not_bmVar_pCRE	Not_bmVar_Not_binding	G/A	UT_JURKAT_MOZ	rep2	-1.13347	-0.891657	-1.24476	-1.07923	-0.111293	-0.187574	-5	-5	o2	o1	-0.532137	-0.93447	-0.939515	-0.469726	-1.33246	-1.14163	-0.382263	-1.17316	-0.972941	-1.01888	-1.31636	-1.61178	0.85739	0.199418	0.913231	0.31488	0.0668214	0.700236	0.0394195	0.501855	UT_JURKAT_MOZ_v2_a2_run1	MOZ
rs76143185	chr1-65308771_G/C	1:64843088:G:C	Not_bmVar	pCRE	Not_bmVar_pCRE	Not_bmVar_Not_binding	G/C	UT_JURKAT_MOZ	rep2	-0.44559	-0.681176	-0.103052	-0.541558	0.342538	0.139618	0	0	o2	o2	-0.31577	-0.803736	-1.63988	-0.247091	-0.0874446	-0.993141	-0.039556	-0.415283	-1.3551	-0.345469	0.209179	-1.30312	0.0515014	0.201369	0.206725	0.316698	1.28818	0.696006	0.684606	0.499355	UT_JURKAT_MOZ_v2_a2_run1	MOZ
rs12135754	chr1-65342505_A/C	1:64876822:A:C	Not_bmVar	emVar	Not_bmVar_emVar	Not_bmVar_Not_binding	A/C	UT_JURKAT_MOZ	rep2	0.243275	-0.0474496	0.395662	-0.108119	0.152386	-0.0606696	5	0	o2	o2	-2.33754	-0.909047	-1.41803	0.93547	1.3956	2.04885	-1.75322	-0.551188	-0.922924	-0.0897628	1.34251	1.32587	0.348746	0.00152662	0.553692	0.0103781	0.457491	2.81627	0.256732	1.98388	UT_JURKAT_MOZ_v2_a2_run1	MOZ
rs76627269	chr1-65359821_G/A	1:64894138:G:A	Not_bmVar	pCRE	Not_bmVar_pCRE	Not_bmVar_Not_binding	G/A	UT_JURKAT_MOZ	rep2	-1.01657	-0.964408	-1.36102	-1.11664	-0.344457	-0.152237	-5	-5	o2	o2	-0.879046	-0.662443	-0.782705	-0.367323	-1.37069	-1.72424	-0.981052	-1.23654	-0.732136	-0.433692	-1.48551	-1.83094	0.142359	0.665632	0.350253	0.727669	0.846615	0.176766	0.455618	0.138066	UT_JURKAT_MOZ_v2_a2_run1	MOZ
rs79755370	chr1-67699915_C/A	1:67234232:C:A	Not_bmVar	pCRE	Not_bmVar_pCRE	Not_bmVar_Not_binding	C/A	UT_JURKAT_MOZ	rep2	-0.733316	-0.9517	-0.342677	-0.54646	0.390639	0.40524	0	0	o1	o1	-0.579959	0.398133	-0.376665	-1.13467	-1.86476	-2.15227	-0.507332	0.549012	-0.353364	-0.679526	-1.23437	-1.05318	0.115977	0.0173697	0.315058	0.0587174	0.93563	1.76021	0.501609	1.23123	UT_JURKAT_MOZ_v2_a2_run1	MOZ
rs11581607	chr1-67707690_G/A	1:67242007:G:A	Not_bmVar	pCRE	Not_bmVar_pCRE	Not_bmVar_Not_binding	G/A	UT_JURKAT_MOZ	rep2	0.34027	0.211738	0.0947354	0.0638176	-0.245535	-0.147921	0	0	o1	o1	0.847597	1.45584	0.842762	-0.980852	-0.775299	-0.11962	0.60644	0.974842	0.414192	-0.728462	-0.785371	-0.0987363	0.252819	0.291292	0.467723	0.407869	0.59719	0.535671	0.330011	0.38948	UT_JURKAT_MOZ_v2_a2_run1	MOZ
rs80174646	chr1-67708155_G/T	1:67242472:G:T	Not_bmVar	pCRE	Not_bmVar_pCRE	Not_bmVar_Not_binding	G/T	UT_JURKAT_MOZ	rep2	-0.564969	-0.553317	-0.631325	-0.598714	-0.0663557	-0.0453975	5	5	o2	o2	-1.2032	-0.758153	-0.403678	-0.713727	-0.371785	0.130645	-0.815286	-0.598918	-0.935073	-0.591259	-0.663731	0.0119825	0.818176	0.444925	0.886775	0.54441	0.0871533	0.351713	0.0521864	0.264074	UT_JURKAT_MOZ_v2_a2_run1	MOZ
rs6701313	chr1-67712157_C/T	1:67246474:C:T	Not_bmVar	pCRE	Not_bmVar_pCRE	Not_bmVar_Not_binding	C/T	UT_JURKAT_MOZ	rep2	-0.165266	-0.437129	0.118192	-0.809997	0.283458	-0.372868	-5	-5	o1	o1	0.307866	0.162007	-0.678711	-1.45393	-0.492538	-0.46747	0.700759	0.422564	-4.06104	-0.592127	-0.18618	-1.14396	0.190417	0.000986879	0.405486	0.00767513	0.720295	3.00574	0.392024	2.11491	UT_JURKAT_MOZ_v2_a2_run1	MOZ
rs113935720	chr1-67713346_T/C	1:67247663:T:C	Not_bmVar	pCRE	Not_bmVar_pCRE	Not_bmVar_Not_binding	T/C	UT_JURKAT_MOZ	rep2	-0.392681	-0.0431307	-0.556987	-0.264005	-0.164307	-0.220874	5	5	o1	o1	-0.227724	-0.316545	1.18587	0.0414503	-0.468817	-0.473017	-0.134244	-0.480423	0.909024	-0.85364	-0.633552	-0.391196	0.697486	0.676554	0.802979	0.736514	0.156464	0.169698	0.0952959	0.132819	UT_JURKAT_MOZ_v2_a2_run1	MOZ
rs12120047	chr1-69779016_C/T	1:69313333:C:T	Not_bmVar	pCRE	Not_bmVar_pCRE	Not_bmVar_Not_binding	C/T	UT_JURKAT_MOZ	rep2	-1.48237	-1.32146	-1.62233	-1.46124	-0.139958	-0.139774	5	5	o1	o1	-1.27449	-1.63571	-0.741068	-1.706	-1.32902	-1.24249	-1.58391	-1.57041	-1.11445	-1.55491	-1.67424	-1.2695	0.300565	0.302969	0.510817	0.418685	0.522062	0.518602	0.291734	0.378112	UT_JURKAT_MOZ_v2_a2_run1	MOZ
rs720233	chr1-69779437_G/T	1:69313754:G:T	Not_bmVar	pCRE	Not_bmVar_pCRE	Not_bmVar_Not_binding	G/T	UT_JURKAT_MOZ	rep2	-0.460016	-0.508777	0.159717	0.236124	0.619734	0.744901	0	5	o2	o1	-0.644534	-0.661104	-0.357441	-0.543755	-0.258929	-0.586899	0.579722	0.368909	1.46828	-0.329019	-0.0494748	-0.621675	0.0112714	0.00249198	0.0911265	0.0150148	1.94802	2.60346	1.04036	1.82348	UT_JURKAT_MOZ_v2_a2_run1	MOZ
rs11209428	chr1-69780128_T/A	1:69314445:T:A	Not_bmVar	pCRE	Not_bmVar_pCRE	Not_bmVar_Not_binding	T/A	UT_JURKAT_MOZ	rep2	0.188013	0.200339	0.0834234	0.262763	-0.10459	0.0624237	5	5	o1	o1	0.659396	0.966756	1.26742	-0.805911	-0.59073	-0.294899	0.182903	0.820158	1.16097	-0.116853	-0.653311	0.182715	0.655269	0.417888	0.77495	0.520225	0.183581	0.37894	0.110726	0.283809	UT_JURKAT_MOZ_v2_a2_run1	MOZ
rs59515109	chr1-69780840_T/C	1:69315157:T:C	Not_bmVar	pCRE	Not_bmVar_pCRE	Not_bmVar_Not_binding	T/C	UT_JURKAT_MOZ	rep2	-0.956797	-0.884446	-1.27486	-1.09946	-0.31806	-0.215017	-5	-5	o1	o2	-0.447729	-1.03987	-1.24047	-0.634326	-0.873729	-1.07056	-0.659936	-1.49957	-1.54304	-0.54069	-1.05015	-1.3034	0.244024	0.335864	0.459169	0.448571	0.612568	0.473836	0.338027	0.348168	UT_JURKAT_MOZ_v2_a2_run1	MOZ
rs59251823	chr1-69780933_C/A	1:69315250:C:A	Not_bmVar	pCRE	Not_bmVar_pCRE	Not_bmVar_Not_binding	C/A	UT_JURKAT_MOZ	rep2	-1.50396	-1.16683	-0.901533	-0.753984	0.602425	0.412842	5	5	o1	o2	-1.08222	-1.38622	-0.310779	-1.95717	-1.62169	-0.64287	-0.73372	-1.14215	-0.538684	-1.21562	-0.66092	-0.23281	0.00465017	0.000594948	0.060103	0.00535453	2.33253	3.22552	1.2211	2.27128	UT_JURKAT_MOZ_v2_a2_run1	MOZ
rs1380669	chr1-69786922_A/G	1:69321239:A:G	Not_bmVar	pCRE	Not_bmVar_pCRE	Not_bmVar_Not_binding	A/G	UT_JURKAT_MOZ	rep2	-0.437031	-0.137846	0.00227887	0.183338	0.43931	0.321184	-5	-5	o2	o2	-0.701646	-1.08095	-0.0152312	0.868007	0.206888	-0.104142	-0.762262	0.016765	0.720313	0.903723	-0.0122073	0.233698	0.013418	0.0108383	0.100267	0.0419747	1.87231	1.96504	0.998842	1.37701	UT_JURKAT_MOZ_v2_a2_run1	MOZ
rs4949904	chr1-85909275_C/T	1:85443592:C:T	Not_bmVar	pCRE	Not_bmVar_pCRE	Not_bmVar_Not_binding	C/T	UT_JURKAT_MOZ	rep2	-0.251218	-0.199571	0.0777474	0.123578	0.328965	0.323149	5	5	o1	o1	-0.385842	0.109405	0.696398	-0.593794	-0.611841	-0.411751	-0.154304	0.312163	0.658563	0.156762	-0.156668	-0.0750472	0.0600209	0.0463065	0.223091	0.112599	1.2217	1.33436	0.651518	0.948464	UT_JURKAT_MOZ_v2_a2_run1	MOZ
rs34278923	chr1-85909708_G/A	1:85444025:G:A	Not_bmVar	pCRE	Not_bmVar_pCRE	Not_bmVar_Not_binding	G/A	UT_JURKAT_MOZ	rep2	-1.54512	-1.91484	-1.84968	-2.09066	-0.30456	-0.175819	-5	-5	o1	o1	-1.21363	-1.23064	-1.57228	-3.6688	-1.8596	-1.94407	-1.08541	-1.48096	-1.38766	-3.90902	-2.2184	-2.46249	0.457365	0.438951	0.639775	0.539406	0.339737	0.357584	0.193973	0.268084	UT_JURKAT_MOZ_v2_a2_run1	MOZ
rs12121039	chr1-92212347_G/C	1:91746790:G:C	Not_bmVar	pCRE	Not_bmVar_pCRE	Not_bmVar_Not_binding	G/C	UT_JURKAT_MOZ	rep2	-0.845675	-0.553319	0.368506	-0.314302	1.21418	0.239017	-5	0	o2	o2	-1.6125	-1.33211	-0.884595	1.33335	-0.359244	-0.464819	-1.5125	-0.606774	-0.844776	0.507983	1.34379	-0.773529	0.00241837	0.0398585	0.0439127	0.102126	2.61648	1.39948	1.35741	0.990862	UT_JURKAT_MOZ_v2_a2_run1	MOZ
rs12127610	chr1-92213726_T/C	1:91748169:T:C	Not_bmVar	pCRE	Not_bmVar_pCRE	Not_bmVar_Not_binding	T/C	UT_JURKAT_MOZ	rep2	-0.983527	-0.720245	-0.65688	-0.45187	0.326647	0.268375	-5	-5	o1	o2	-0.223376	-0.380396	-0.501556	-0.266232	-1.58666	-1.36325	-0.613165	-0.270203	-0.463151	-0.0523471	-1.04356	-0.268796	0.301385	0.0234137	0.511908	0.0716684	0.520878	1.63053	0.290808	1.14467	UT_JURKAT_MOZ_v2_a2_run1	MOZ
rs12128642	chr1-92214686_T/A	1:91749129:T:A	Not_bmVar	pCRE	Not_bmVar_pCRE	Not_bmVar_Not_binding	T/A	UT_JURKAT_MOZ	rep2	1.27258	0.083261	1.27348	0.173663	0.000898767	0.0904025	0	0	o2	o2	-0.385796	0.692372	-1.0863	1.29186	1.8528	-1.86536	-0.437493	0.569961	-0.993146	1.78554	1.97701	-1.85988	0.744905	0.493236	0.838678	0.585257	0.127899	0.306945	0.0764048	0.232653	UT_JURKAT_MOZ_v2_a2_run1	MOZ
rs17131550	chr1-92220155_C/T	1:91754598:C:T	Not_bmVar	pCRE	Not_bmVar_pCRE	Not_bmVar_Not_binding	C/T	UT_JURKAT_MOZ	rep2	-1.19318	-0.309727	-1.15383	-0.29388	0.039358	0.0158469	-5	-5	o2	o2	1.03876	-0.0747323	-0.192092	1.16	-2.31163	-1.47865	0.427591	-0.133453	0.154185	1.22008	-2.1742	-1.25748	0.816416	0.691866	0.886413	0.747312	0.0880883	0.159978	0.052364	0.126498	UT_JURKAT_MOZ_v2_a2_run1	MOZ
rs12133753	chr1-92222089_C/T	1:91756532:C:T	Not_bmVar	pCRE	Not_bmVar_pCRE	Not_bmVar_Not_binding	C/T	UT_JURKAT_MOZ	rep2	-0.648237	-0.946541	0.111568	-0.0765319	0.759805	0.870009	5	0	o2	o2	-1.9419	-1.1368	-1.39894	-1.44898	-0.159673	0.407041	-0.0829239	-0.172783	-0.286194	-0.332184	0.39592	0.018974	0.00507758	2.26364e-08	0.0630203	1.79959e-06	2.29434	7.64519	1.20052	5.74483	UT_JURKAT_MOZ_v2_a2_run1	MOZ
rs9887787	chr1-92222143_C/T	1:91756586:C:T	Not_bmVar	pCRE	Not_bmVar_pCRE	Not_bmVar_Not_binding	C/T	UT_JURKAT_MOZ	rep2	-0.54248	-0.981565	0.822085	0.236023	1.36457	1.21759	-5	0	o1	o2	0.0132122	-0.469673	-1.32209	-2.92088	-0.615288	-0.574674	0.634346	0.502893	-0.473118	-0.143532	1.14128	-0.245728	0.000107993	7.65881e-08	0.00753842	4.86803e-06	3.96661	7.11584	2.12272	5.31265	UT_JURKAT_MOZ_v2_a2_run1	MOZ
rs12129174	chr1-92222850_C/T	1:91757293:C:T	Not_bmVar	pCRE	Not_bmVar_pCRE	Not_bmVar_Not_binding	C/T	UT_JURKAT_MOZ	rep2	-0.375515	-0.253745	-0.47716	-0.195937	-0.101645	0.0578086	5	5	o2	o2	-0.89127	-1.20485	-0.540247	-0.455842	0.453823	1.11592	-0.514768	-1.4092	-0.323971	-0.478661	0.454885	1.0961	0.90126	0.871316	0.942076	0.895406	0.0451501	0.0598245	0.0259139	0.0479801	UT_JURKAT_MOZ_v2_a2_run1	MOZ
rs34856868	chr1-92554283_G/A	1:92088726:G:A	Not_bmVar	pCRE	Not_bmVar_pCRE	Not_bmVar_Not_binding	G/A	UT_JURKAT_MOZ	rep2	0.380908	0.221022	0.576698	0.410842	0.19579	0.18982	0	0	o1	o1	-0.300276	0.767079	0.491167	0.188901	-0.00526345	0.184523	-0.034944	0.939205	0.528234	0.417077	0.21419	0.401291	0.350288	0.252553	0.553692	0.37086	0.455574	0.597648	0.256732	0.43079	UT_JURKAT_MOZ_v2_a2_run1	MOZ
rs11164567	chr1-92934444_A/G	1:92468887:A:G	Not_bmVar	pCRE	Not_bmVar_pCRE	Not_bmVar_Not_binding	A/G	UT_JURKAT_MOZ	rep2	-1.20392	-1.13865	-1.23724	-1.30605	-0.0333237	-0.167398	5	-5	o2	o2	-1.60552	-1.39287	-1.32958	-0.8166	-1.01497	-0.672378	-1.83044	-1.19598	-1.34768	-0.908022	-1.27851	-1.27568	0.281709	0.236463	0.49433	0.352845	0.550199	0.626236	0.305983	0.452415	UT_JURKAT_MOZ_v2_a2_run1	MOZ
rs58394161	chr1-92939959_T/C	1:92474402:T:C	Not_bmVar	pCRE	Not_bmVar_pCRE	Not_bmVar_Not_binding	T/C	UT_JURKAT_MOZ	rep2	0.465466	0.0386837	0.904542	0.753029	0.439076	0.714345	5	5	o1	o1	-0.281292	0.835272	1.00509	-1.47533	0.0956598	0.0527004	-0.18272	1.15065	1.71766	0.748291	0.658435	0.425854	0.0263123	8.19369e-06	0.145659	0.000207525	1.57984	5.08652	0.836661	3.68293	UT_JURKAT_MOZ_v2_a2_run1	MOZ
rs6689470	chr1-92951210_G/A	1:92485653:G:A	Not_bmVar	pCRE	Not_bmVar_pCRE	Not_bmVar_Not_binding	G/A	UT_JURKAT_MOZ	rep2	-2.28133	-2.35516	-1.68311	-1.70485	0.598219	0.650303	5	5	o2	o1	-2.40815	-2.96243	-3.47612	-2.16847	-1.60023	-1.51555	-1.89001	-1.52405	-1.1835	-2.07948	-1.84217	-1.70991	0.0052624	6.94259e-06	0.0636239	0.000180824	2.27882	5.15848	1.19638	3.74274	UT_JURKAT_MOZ_v2_a2_run1	MOZ
rs111978400	chr1-92964681_A/C	1:92499124:A:C	Not_bmVar	pCRE	Not_bmVar_pCRE	Not_bmVar_Not_binding	A/C	UT_JURKAT_MOZ	rep2	0.439977	0.196049	0.183103	-0.0948316	-0.256874	-0.290881	0	0	o2	o2	-0.861453	-0.0113408	-0.0191347	0.481751	0.891294	0.69518	-0.745276	-0.246176	-0.365875	-0.192903	0.612382	0.368858	0.226382	0.0762562	0.438625	0.158899	0.645157	1.11773	0.357907	0.79888	UT_JURKAT_MOZ_v2_a2_run1	MOZ
rs111410243	chr1-92972759_T/C	1:92507202:T:C	Not_bmVar	pCRE	Not_bmVar_pCRE	Not_bmVar_Not_binding	T/C	UT_JURKAT_MOZ	rep2	-1.10594	-1.44376	-1.0501	-0.702015	0.0558332	0.74174	5	5	o2	o1	-3.76325	-1.24534	-0.668892	-1.75865	-0.966535	-0.25986	-0.316844	-1.40371	-0.0982476	-1.24958	-0.696495	-0.447216	0.29075	0.125969	0.501886	0.226954	0.53648	0.899735	0.299395	0.644061	UT_JURKAT_MOZ_v2_a2_run1	MOZ
rs56406332	chr1-93024911_C/T	1:92559354:C:T	Not_bmVar	pCRE	Not_bmVar_pCRE	Not_bmVar_Not_binding	C/T	UT_JURKAT_MOZ	rep2	-0.163274	-0.355984	0.783061	0.378574	0.946335	0.734558	-5	-5	o1	o1	1.28718	0.214556	0.708458	0.0511546	-0.541104	-3.85615	1.15975	0.828444	-0.16502	0.802596	0.737678	-1.092	0.000191055	3.8377e-07	0.0104738	1.74341e-05	3.71884	6.41593	1.9799	4.7586	UT_JURKAT_MOZ_v2_a2_run1	MOZ
rs72722498	chr1-93028173_T/C	1:92562616:T:C	Not_bmVar	pCRE	Not_bmVar_pCRE	Not_bmVar_Not_binding	T/C	UT_JURKAT_MOZ	rep2	-0.584768	-0.205673	-3.64618	-1.34629	-3.06141	-1.14062	5	5	o2	o2	0.152538	-0.898459	-1.36146	0.569181	-0.271077	0.575236	-0.174734	-6.76921	-1.29812	0.248256	-0.523155	0.439199	0.246831	0.492885	0.46172	0.585084	0.607599	0.307254	0.335621	0.232782	UT_JURKAT_MOZ_v2_a2_run1	MOZ
rs11588509	chr1-93030140_G/T	1:92564583:G:T	Not_bmVar	pCRE	Not_bmVar_pCRE	Not_bmVar_Not_binding	G/T	UT_JURKAT_MOZ	rep2	-0.507439	-0.389625	-0.265517	-0.358518	0.241922	0.0311066	5	-5	o1	o1	-0.0668312	-0.534437	0.327858	-1.23194	-0.480441	-0.351959	-0.0303885	-0.267403	-0.203975	-0.638342	-0.26363	-0.747372	0.16062	0.163851	0.3711	0.274555	0.794201	0.785552	0.430509	0.56137	UT_JURKAT_MOZ_v2_a2_run1	MOZ
rs35612297	chr1-93154095_G/A	1:92688538:G:A	Not_bmVar	pCRE	Not_bmVar_pCRE	Not_bmVar_Not_binding	G/A	UT_JURKAT_MOZ	rep2	-0.483178	-0.0529873	0.202282	0.246872	0.68546	0.299859	5	5	o1	o1	-0.343512	-0.778567	1.11743	-0.196033	-0.187789	0.0705421	-0.120582	0.0209014	0.846101	0.269029	0.383663	0.082119	0.000689017	0.00161434	0.02167	0.0107949	3.16177	2.79201	1.66414	1.96678	UT_JURKAT_MOZ_v2_a2_run1	MOZ
rs11577426	chr1-93160238_C/T	1:92694681:C:T	Not_bmVar	pCRE	Not_bmVar_pCRE	Not_bmVar_Not_binding	C/T	UT_JURKAT_MOZ	rep2	0.437339	-0.286978	0.0223343	-0.375216	-0.415005	-0.0882373	0	0	o2	o2	-1.0882	0.0911048	-0.372926	-0.758481	0.783574	-0.37694	-0.788322	-0.326763	-0.0267872	-0.605808	0.371431	-0.875045	0.0821181	0.183261	0.260968	0.297467	1.08556	0.736929	0.583413	0.526561	UT_JURKAT_MOZ_v2_a2_run1	MOZ
rs72724586	chr1-93173177_G/A	1:92707620:G:A	Not_bmVar	Not_active	Not_bmVar_Not_active	Not_bmVar_Not_binding	G/A	UT_JURKAT_MOZ	rep2	-0.572476	-0.817984	-1.00736	-1.28878	-0.434879	-0.470796	0	5	o1	o2	-0.465833	0.0674796	-0.809775	-2.16516	-1.21243	-0.322182	-1.29136	-0.945246	-1.42524	-2.48353	-1.06946	-0.517839	0.0071646	0.0057493	0.0716099	0.0269304	2.14481	2.24038	1.14503	1.56976	UT_JURKAT_MOZ_v2_a2_run1	MOZ
rs12749480	chr1-93180525_C/T	1:92714968:C:T	Not_bmVar	pCRE	Not_bmVar_pCRE	Not_bmVar_Not_binding	C/T	UT_JURKAT_MOZ	rep2	0.00063908	0.259136	-0.527685	-0.00327339	-0.528324	-0.262409	0	5	o1	o2	0.526996	0.685449	0.402036	0.161408	-0.684171	0.463095	0.762305	-0.170089	0.45539	-0.953642	-0.885281	0.771678	0.344609	0.518047	0.551473	0.607146	0.462673	0.285631	0.258476	0.216707	UT_JURKAT_MOZ_v2_a2_run1	MOZ
rs11800409	chr1-93181013_T/G	1:92715456:T:G	Not_bmVar	pCRE	Not_bmVar_pCRE	Not_bmVar_Not_binding	T/G	UT_JURKAT_MOZ	rep2	0.746175	0.0263082	0.788633	-0.139675	0.0424582	-0.165984	0	0	o1	o1	0.449592	1.10995	0.0972415	-0.779379	0.382402	-1.10195	0.948791	1.21401	0.855071	-0.117277	0.363259	-4.1019	0.953841	0.00846654	0.969078	0.0352198	0.0205242	2.07229	0.0136414	1.45321	UT_JURKAT_MOZ_v2_a2_run1	MOZ
rs12743005	chr1-93192738_T/A	1:92727181:T:A	Not_bmVar	pCRE	Not_bmVar_pCRE	Not_bmVar_Not_binding	T/A	UT_JURKAT_MOZ	rep2	0.398291	0.785444	0.799856	1.06158	0.401566	0.276137	5	5	o2	o2	0.917851	-0.236119	0.673654	1.07582	1.0327	1.24876	0.827496	0.133943	0.709993	1.33377	1.46577	1.89852	0.165869	0.0721298	0.377658	0.153722	0.780235	1.14189	0.422901	0.813265	UT_JURKAT_MOZ_v2_a2_run1	MOZ
rs11164801	chr1-93203178_C/A	1:92737621:C:A	Not_bmVar	pCRE	Not_bmVar_pCRE	Not_bmVar_Not_binding	C/A	UT_JURKAT_MOZ	rep2	0.664041	0.323155	0.743877	0.544835	0.0798355	0.22168	0	0	o2	o2	-0.545948	0.267552	0.0999071	0.541501	1.06053	0.515388	-0.566976	-0.144645	-0.0496021	1.30731	1.6324	1.09053	0.0676078	0.033094	0.239176	0.0895228	1.17	1.48025	0.621282	1.04807	UT_JURKAT_MOZ_v2_a2_run1	MOZ
rs11805698	chr1-93203252_C/T	1:92737695:C:T	Not_bmVar	pCRE	Not_bmVar_pCRE	Not_bmVar_Not_binding	C/T	UT_JURKAT_MOZ	rep2	-1.41132	-1.34663	-1.44658	-1.34535	-0.0352614	0.00127968	0	-5	o1	o1	-0.20814	0.0165835	-1.65974	-1.66846	-2.83923	-1.72079	-0.223981	-0.457456	-1.02488	-1.70205	-2.43571	-2.22802	0.158426	0.0629675	0.368207	0.1397	0.800174	1.20088	0.433908	0.854804	UT_JURKAT_MOZ_v2_a2_run1	MOZ
rs12746893	chr1-93210876_T/C	1:92745319:T:C	Not_bmVar	pCRE	Not_bmVar_pCRE	Not_bmVar_Not_binding	T/C	UT_JURKAT_MOZ	rep2	0.104629	0.0728752	-0.0325923	-0.155253	-0.137222	-0.228128	-5	-5	o1	o1	0.649531	0.00857305	-0.100105	0.272433	0.200686	-0.593867	1.05494	-0.112108	-0.262839	-0.700449	0.0469231	-0.957979	0.765189	0.123589	0.853458	0.224011	0.116231	0.908019	0.068818	0.649731	UT_JURKAT_MOZ_v2_a2_run1	MOZ
rs945630	chr1-93426341_G/T	1:92960784:G:T	Not_bmVar	pCRE	Not_bmVar_pCRE	Not_bmVar_Not_binding	G/T	UT_JURKAT_MOZ	rep2	0.157777	-0.104875	0.171447	0.185475	0.0136703	0.29035	0	-5	o1	o1	-0.123476	0.441019	-0.239073	-0.19754	-0.125465	-0.384714	0.39935	0.344076	-0.0884447	0.240322	-0.00118163	0.218727	0.70473	0.0916957	0.807421	0.181615	0.151977	1.03765	0.0929002	0.740849	UT_JURKAT_MOZ_v2_a2_run1	MOZ
rs1415069	chr1-93426869_G/C	1:92961312:G:C	Not_bmVar	pCRE	Not_bmVar_pCRE	Not_bmVar_Not_binding	G/C	UT_JURKAT_MOZ	rep2	-1.22789	-1.17283	-1.35724	-1.04885	-0.129347	0.123975	5	5	o2	o2	-1.24195	-1.2817	-1.10523	-1.56975	-1.17407	-0.664241	-1.35045	-1.41006	-0.612582	-1.34974	-1.30441	-0.265864	0.664693	0.240757	0.780933	0.357575	0.177379	0.618421	0.107386	0.446633	UT_JURKAT_MOZ_v2_a2_run1	MOZ
rs6681429	chr1-93427406_C/A	1:92961849:C:A	Not_bmVar	pCRE	Not_bmVar_pCRE	Not_bmVar_Not_binding	C/A	UT_JURKAT_MOZ	rep2	-1.78868	-1.49979	-1.42479	-1.44765	0.363887	0.0521376	-5	-5	o1	o1	-0.897765	-2.13395	-1.57497	-1.28424	-1.44341	-1.66441	-0.996673	-1.78817	-1.83189	-1.43608	-1.06142	-1.57169	0.209261	0.516039	0.424183	0.605596	0.679311	0.287317	0.372447	0.217817	UT_JURKAT_MOZ_v2_a2_run1	MOZ
rs28561471	chr1-93429154_G/A	1:92963597:G:A	Not_bmVar	pCRE	Not_bmVar_pCRE	Not_bmVar_Not_binding	G/A	UT_JURKAT_MOZ	rep2	-0.998024	-1.05354	-1.04401	-1.10126	-0.0459845	-0.0477251	5	5	o2	o2	-1.39307	-0.694519	-1.26389	-1.74898	-1.30153	0.0807774	-1.74423	-1.14578	-1.04636	-1.50193	-0.942232	-0.227031	0.038632	0.0310007	0.179185	0.0861399	1.41305	1.50863	0.746697	1.0648	UT_JURKAT_MOZ_v2_a2_run1	MOZ
rs11164850	chr1-93430926_C/T	1:92965369:C:T	Not_bmVar	pCRE	Not_bmVar_pCRE	Not_bmVar_Not_binding	C/T	UT_JURKAT_MOZ	rep2	0.30345	0.176113	0.0999463	0.252871	-0.203503	0.0767584	5	5	o1	o1	-0.368394	0.836553	0.982113	-0.821708	-0.229654	0.657766	-0.279762	0.682144	1.34121	-0.732822	-0.482251	0.988712	0.387189	0.329376	0.586579	0.443111	0.412077	0.482308	0.231673	0.353487	UT_JURKAT_MOZ_v2_a2_run1	MOZ
rs7517539	chr1-93434725_G/A	1:92969168:G:A	Not_bmVar	pCRE	Not_bmVar_pCRE	Not_bmVar_Not_binding	G/A	UT_JURKAT_MOZ	rep2	-0.969185	-0.596736	-0.731956	-0.404283	0.237229	0.192453	-5	-5	o1	o1	0.0199966	-1.40114	-0.847516	-0.358846	-0.537235	-0.45568	0.0557387	-0.453164	-0.196245	-0.545838	-1.01075	-0.27544	0.0189486	0.0720358	0.120448	0.153722	1.72242	1.14245	0.919201	0.813265	UT_JURKAT_MOZ_v2_a2_run1	MOZ
rs534409	chr1-93436742_T/C	1:92971185:T:C	Not_bmVar	pCRE	Not_bmVar_pCRE	Not_bmVar_Not_binding	T/C	UT_JURKAT_MOZ	rep2	-0.941099	-0.40943	-1.15933	-0.563422	-0.21823	-0.153992	5	-5	o2	o2	-0.474909	-1.94093	-0.755549	0.228198	0.0587331	0.42788	-0.516012	-2.11368	-1.34626	0.567492	-0.204979	0.232902	0.100267	0.0973775	0.289044	0.189459	0.998843	1.01154	0.539037	0.722484	UT_JURKAT_MOZ_v2_a2_run1	MOZ
rs7524934	chr1-93444735_T/C	1:92979178:T:C	Not_bmVar	pCRE	Not_bmVar_pCRE	Not_bmVar_Not_binding	T/C	UT_JURKAT_MOZ	rep2	0.30563	0.439898	0.207371	0.504923	-0.0982592	0.0650248	5	5	o1	o1	0.963661	0.751293	1.12554	0.025272	-0.140033	-0.0863479	0.845761	0.783849	1.19264	0.507224	-0.369108	0.0691649	0.677683	0.660353	0.790354	0.722956	0.168973	0.180224	0.102178	0.140888	UT_JURKAT_MOZ_v2_a2_run1	MOZ
rs770883	chr1-93444770_C/T	1:92979213:C:T	Not_bmVar	pCRE	Not_bmVar_pCRE	Not_bmVar_Not_binding	C/T	UT_JURKAT_MOZ	rep2	0.0183573	-0.11647	-0.149408	-0.340026	-0.167765	-0.223556	-5	-5	o1	o1	1.26899	0.47336	0.215957	-0.24664	-0.436646	-1.97384	1.767	-0.0443876	-0.485936	-0.531194	-0.254428	-2.49121	0.111122	0.0128569	0.310272	0.0472964	0.954201	1.89086	0.508258	1.32517	UT_JURKAT_MOZ_v2_a2_run1	MOZ
rs663112	chr1-93444913_T/C	1:92979356:T:C	Not_bmVar	Not_active	Not_bmVar_Not_active	Not_bmVar_Not_binding	T/C	UT_JURKAT_MOZ	rep2	-1.91472	-1.12377	-1.04982	-0.569789	0.864894	0.553978	-5	5	o1	o2	-0.110932	-1.4225	-0.526208	-1.15522	-2.40694	-1.12081	-0.235792	-1.26277	-0.738713	-0.344596	-0.836884	1.67631e-05	0.00255499	9.85025e-06	0.0445877	0.000232987	2.59261	5.00655	1.35078	3.63267	UT_JURKAT_MOZ_v2_a2_run1	MOZ
rs12120036	chr1-93455315_G/C	1:92989758:G:C	Not_bmVar	pCRE	Not_bmVar_pCRE	Not_bmVar_Not_binding	G/C	UT_JURKAT_MOZ	rep2	-0.874578	-0.963282	-0.682745	-0.959639	0.191833	0.00364244	0	0	o1	o2	-1.19389	-0.597786	-0.97405	-0.716385	-1.15137	-1.14621	-1.03152	-0.724825	-1.08346	-0.969153	-0.640665	-1.30821	0.234613	0.481039	0.447941	0.575077	0.629647	0.31782	0.348779	0.240274	UT_JURKAT_MOZ_v2_a2_run1	MOZ
rs12130044	chr1-93457838_C/G	1:92992281:C:G	Not_bmVar	pCRE	Not_bmVar_pCRE	Not_bmVar_Not_binding	C/G	UT_JURKAT_MOZ	rep2	-1.54989	-1.31059	-1.62342	-1.59403	-0.0735237	-0.283438	-5	-5	o1	o1	-0.394246	-1.203	-0.539583	-1.58734	-1.89678	-2.24259	-0.260131	-1.00606	-1.52119	-1.91119	-2.24077	-2.62483	0.199513	0.0485108	0.413285	0.115795	0.700029	1.31416	0.383751	0.936311	UT_JURKAT_MOZ_v2_a2_run1	MOZ
rs4568851	chr1-101237172_G/A	1:100771616:G:A	Not_bmVar	pCRE	Not_bmVar_pCRE	Not_bmVar_Not_binding	G/A	UT_JURKAT_MOZ	rep2	-0.553511	-0.549322	-0.374963	-0.11167	0.178548	0.437652	-5	-5	o2	o2	-0.307945	-0.909906	-1.70079	0.462734	-0.197116	-0.642905	-0.249592	-0.74017	-0.800045	1.16854	-0.00975541	-0.0389997	0.700445	0.00470612	0.803978	0.0233026	0.154626	2.32734	0.0947561	1.6326	UT_JURKAT_MOZ_v2_a2_run1	MOZ
rs7541397	chr1-101322866_A/G	1:100857310:A:G	Not_bmVar	pCRE	Not_bmVar_pCRE	Not_bmVar_Not_binding	A/G	UT_JURKAT_MOZ	rep2	-0.350203	0.160632	-0.384665	0.129899	-0.0344616	-0.0307329	5	5	o2	o2	0.41454	-0.168682	0.424416	-0.551558	-0.531724	1.3768	0.310253	-0.473085	0.475809	-0.00287221	-0.296244	0.765536	0.347081	0.0563917	0.553271	0.129425	0.459569	1.24878	0.257062	0.887982	UT_JURKAT_MOZ_v2_a2_run1	MOZ
rs11809572	chr1-101350306_C/T	1:100884750:C:T	Not_bmVar	pCRE	Not_bmVar_pCRE	Not_bmVar_Not_binding	C/T	UT_JURKAT_MOZ	rep2	-0.592658	-0.768569	-0.729078	-0.883751	-0.13642	-0.115182	0	0	o2	o1	-0.870995	-0.723246	-0.512507	-0.879904	-0.46207	-1.16269	-1.2771	-0.558219	-0.58023	-0.916184	-0.899938	-1.07083	0.244962	0.528288	0.460094	0.617236	0.610901	0.277129	0.337153	0.209549	UT_JURKAT_MOZ_v2_a2_run1	MOZ
rs34333564	chr1-101355256_G/A	1:100889700:G:A	Not_bmVar	pCRE	Not_bmVar_pCRE	Not_bmVar_Not_binding	G/A	UT_JURKAT_MOZ	rep2	-1.18381	-0.831797	-3.15747	-1.47592	-1.97367	-0.644126	-5	-5	o2	o1	-0.734682	-1.25676	-0.926595	0.00409702	-1.11085	-0.965989	-0.504871	-1.67421	-0.600222	-0.773067	-4.64074	-0.662425	0.0058106	6.29605e-05	0.0661994	0.00103559	2.23578	4.20093	1.17915	2.98481	UT_JURKAT_MOZ_v2_a2_run1	MOZ
rs17408326	chr1-101375854_G/C	1:100910298:G:C	Not_bmVar	pCRE	Not_bmVar_pCRE	Not_bmVar_Not_binding	G/C	UT_JURKAT_MOZ	rep2	0.143968	0.293718	0.254507	0.153248	0.110539	-0.140469	-5	-5	o2	o2	0.469381	-0.0278361	-0.272263	1.39158	0.315771	-0.114327	0.4631	0.171451	-0.152253	1.04032	0.337562	-0.940693	0.684355	0.127791	0.794252	0.229303	0.164718	0.8935	0.100042	0.639591	UT_JURKAT_MOZ_v2_a2_run1	MOZ
rs34977823	chr1-101381197_G/A	1:100915641:G:A	Not_bmVar	pCRE	Not_bmVar_pCRE	Not_bmVar_Not_binding	G/A	UT_JURKAT_MOZ	rep2	0.702187	-0.0607082	0.470368	-0.163078	-0.231819	-0.10237	0	0	o2	o1	-0.674313	0.553966	-1.14218	0.379026	0.850408	-0.331154	-0.43793	0.486627	-1.25626	0.254242	0.454109	-0.479256	0.309776	0.58356	0.519988	0.660138	0.508952	0.233914	0.284007	0.180365	UT_JURKAT_MOZ_v2_a2_run1	MOZ
rs71662913	chr1-101388868_A/G	1:100923312:A:G	Not_bmVar	pCRE	Not_bmVar_pCRE	Not_bmVar_Not_binding	A/G	UT_JURKAT_MOZ	rep2	-0.769294	-0.806221	-1.12971	-1.02182	-0.360419	-0.215602	5	5	o1	o1	-0.734494	-0.550769	-0.189361	-1.50793	-0.987819	-0.866953	-1.01621	-0.780867	0.708232	-1.78134	-1.47856	-1.7822	0.152249	0.0257328	0.361307	0.0758469	0.817446	1.58951	0.442124	1.12006	UT_JURKAT_MOZ_v2_a2_run1	MOZ
rs57494606	chr1-101395504_G/C	1:100929948:G:C	Not_bmVar	pCRE	Not_bmVar_pCRE	Not_bmVar_Not_binding	G/C	UT_JURKAT_MOZ	rep2	0.385205	0.0321704	0.310498	0.169543	-0.0747069	0.137373	5	5	o2	o2	-1.00098	0.35169	0.0382034	-0.0731103	0.418719	0.458498	-0.708235	0.602651	0.161086	0.178667	0.0183448	0.764745	0.0295697	0.0657967	0.157302	0.143529	1.52915	1.1818	0.803266	0.84306	UT_JURKAT_MOZ_v2_a2_run1	MOZ
rs34960901	chr1-101403115_C/T	1:100937559:C:T	Not_bmVar	pCRE	Not_bmVar_pCRE	Not_bmVar_Not_binding	C/T	UT_JURKAT_MOZ	rep2	-0.255456	-0.444566	0.042826	-0.0801536	0.298282	0.364412	-5	0	o1	o1	0.57396	0.0296865	-0.656999	-1.63491	-0.540598	-0.438535	0.314124	0.447016	-0.321105	-0.430337	-0.361364	-0.129257	0.103542	0.0474699	0.296633	0.114302	0.984885	1.32358	0.527781	0.941947	UT_JURKAT_MOZ_v2_a2_run1	MOZ
rs6577219	chr1-101415707_A/G	1:100950151:A:G	Not_bmVar	pCRE	Not_bmVar_pCRE	Not_bmVar_Not_binding	A/G	UT_JURKAT_MOZ	rep2	0.626071	0.690577	0.82813	0.67832	0.202059	-0.0122574	5	0	o1	o1	0.915252	1.04574	1.12543	0.22225	0.206401	0.628394	0.461858	1.26385	1.09295	0.0720662	0.39241	0.786784	0.458951	0.29524	0.641106	0.411581	0.338234	0.529825	0.19307	0.385545	UT_JURKAT_MOZ_v2_a2_run1	MOZ
rs6675403	chr1-101418569_T/G	1:100953013:T:G	Not_bmVar	pCRE	Not_bmVar_pCRE	Not_bmVar_Not_binding	T/G	UT_JURKAT_MOZ	rep2	0.359373	0.0341433	-0.0860457	-0.415332	-0.445418	-0.449476	0	-5	o1	o1	0.564189	0.816219	0.403137	-0.241482	-0.0974742	-1.23973	0.622839	0.196755	-0.765306	-0.259971	-0.368847	-1.91747	0.0443989	0.00555694	0.191235	0.0263747	1.35263	2.25516	0.718433	1.57881	UT_JURKAT_MOZ_v2_a2_run1	MOZ
rs6577222	chr1-101420502_C/G	1:100954946:C:G	Not_bmVar	pCRE	Not_bmVar_pCRE	Not_bmVar_Not_binding	C/G	UT_JURKAT_MOZ	rep2	0.741758	0.954347	1.2675	1.33951	0.525744	0.385163	-5	-5	o1	o1	1.73986	1.55338	1.19422	1.48318	-0.0698649	-0.174696	1.79202	1.63942	1.54609	1.52799	0.895587	0.635955	0.124804	0.00737097	0.327492	0.0319682	0.903772	2.13248	0.484799	1.49528	UT_JURKAT_MOZ_v2_a2_run1	MOZ
rs3903905	chr1-101420957_G/T	1:100955401:G:T	Not_bmVar	pCRE	Not_bmVar_pCRE	Not_bmVar_Not_binding	G/T	UT_JURKAT_MOZ	rep2	0.841388	0.674933	0.760902	0.553759	-0.0804863	-0.121174	0	-5	o1	o1	0.656569	1.33477	0.534414	0.944788	0.348002	0.231051	0.991603	0.845045	0.517445	0.779107	0.676758	-0.487405	0.0967854	0.042441	0.282697	0.105808	1.01419	1.37221	0.548679	0.975482	UT_JURKAT_MOZ_v2_a2_run1	MOZ
rs4143029	chr1-117048330_C/T	1:116505708:C:T	Not_bmVar	pCRE	Not_bmVar_pCRE	Not_bmVar_Not_binding	C/T	UT_JURKAT_MOZ	rep2	-0.0322567	-0.0402537	-0.3203	-0.119274	-0.288044	-0.0790203	5	5	o1	o2	-0.266298	0.041788	0.59373	-0.181225	-0.106301	-0.323215	-0.823682	-0.661889	0.367059	-0.233595	0.0212886	0.615175	0.051573	0.0007796	0.206725	0.0065624	1.28758	3.10813	0.684606	2.18294	UT_JURKAT_MOZ_v2_a2_run1	MOZ
rs10754444	chr1-117049676_T/C	1:116507054:T:C	Not_bmVar	pCRE	Not_bmVar_pCRE	Not_bmVar_Not_binding	T/C	UT_JURKAT_MOZ	rep2	-0.864559	-1.03726	-1.10311	-1.12004	-0.23855	-0.0827767	0	5	o2	o1	-1.22252	-1.55603	-1.29802	-1.27476	-0.173092	-0.699136	-1.09683	-1.29805	-0.411739	-2.09981	-0.908166	-0.905617	0.142577	0.00335132	0.350253	0.0180291	0.84595	2.47478	0.455618	1.74403	UT_JURKAT_MOZ_v2_a2_run1	MOZ
rs6677309	chr1-117080166_A/C	1:116537544:A:C	Not_bmVar	pCRE	Not_bmVar_pCRE	Not_bmVar_Not_binding	A/C	UT_JURKAT_MOZ	rep2	-1.44007	-1.95657	-1.37109	-1.47247	0.0689791	0.484102	-5	-5	o2	o2	-4.43391	-1.84788	-2.57305	-0.510705	-1.03227	-1.34159	-2.61234	-1.50492	-1.8586	-0.416793	-1.23727	-1.20486	0.417677	0.0517915	0.610443	0.121299	0.37916	1.28574	0.214355	0.916143	UT_JURKAT_MOZ_v2_a2_run1	MOZ
rs10801908	chr1-117090493_C/T	1:116547871:C:T	Not_bmVar	pCRE	Not_bmVar_pCRE	Not_bmVar_Not_binding	C/T	UT_JURKAT_MOZ	rep2	-1.33181	-0.716489	-0.20536	-0.167343	1.12645	0.549146	5	5	o2	o2	-0.103782	-1.87439	-1.44318	-0.088223	-0.789239	-0.000120106	0.156992	-0.194931	-1.06165	-0.154081	-0.215788	0.465394	0.138236	0.0817237	0.345941	0.167067	0.85938	1.08765	0.460998	0.77711	UT_JURKAT_MOZ_v2_a2_run1	MOZ
rs1335532	chr1-117100957_A/G	1:116558335:A:G	Not_bmVar	pCRE	Not_bmVar_pCRE	Not_bmVar_Not_binding	A/G	UT_JURKAT_MOZ	rep2	-0.593151	-0.65144	-0.395022	-0.412656	0.198129	0.238783	-5	-5	o2	o1	-0.218539	-0.494082	-1.27335	-0.109637	-0.692219	-1.12081	0.428649	-0.0795247	-0.865952	-0.279304	-0.710519	-0.969288	0.696369	0.1719	0.802979	0.28438	0.15716	0.764724	0.0952959	0.546101	UT_JURKAT_MOZ_v2_a2_run1	MOZ
rs2300747	chr1-117104215_A/G	1:116561593:A:G	Not_bmVar	pCRE	Not_bmVar_pCRE	Not_bmVar_Not_binding	A/G	UT_JURKAT_MOZ	rep2	0.117663	-0.271082	-0.227465	-0.276323	-0.345127	-0.00524113	-5	-5	o1	o1	0.272771	0.0528227	-0.0224168	-2.26226	0.182502	0.15009	0.348464	-0.213586	-0.292527	-1.49252	-0.241344	0.233576	0.0207233	0.0195864	0.126191	0.0638084	1.68354	1.70804	0.89897	1.19512	UT_JURKAT_MOZ_v2_a2_run1	MOZ
rs771587	chr1-117259269_A/T	1:116716647:A:T	Not_bmVar	pCRE	Not_bmVar_pCRE	Not_bmVar_Not_binding	A/T	UT_JURKAT_MOZ	rep2	-0.502627	-0.118394	-1.0811	-0.375799	-0.578468	-0.257405	5	5	o2	o2	-0.309102	-1.24711	-0.629638	0.345878	0.241851	0.887754	-0.186286	-2.02313	-0.618667	0.312213	-0.139057	0.400138	0.00920048	0.0350366	0.0807723	0.0931502	2.03619	1.45548	1.09274	1.03082	UT_JURKAT_MOZ_v2_a2_run1	MOZ
rs562038	chr1-120254545_G/C	1:119711922:G:C	Not_bmVar	pCRE	Not_bmVar_pCRE	Not_bmVar_Not_binding	G/C	UT_JURKAT_MOZ	rep2	-1.25048	-0.83116	-1.51202	-0.821728	-0.261541	0.00943226	-5	-5	o2	o2	-0.807049	-1.08258	-0.720768	-0.262863	-1.41838	-0.695322	-0.637733	-1.45118	-0.713707	0.412077	-1.57286	-0.966962	0.4196	0.64794	0.611978	0.712959	0.377165	0.188465	0.213264	0.146936	UT_JURKAT_MOZ_v2_a2_run1	MOZ
rs478093	chr1-120255126_A/G	1:119712503:A:G	Not_bmVar	pCRE	Not_bmVar_pCRE	Not_bmVar_Not_binding	A/G	UT_JURKAT_MOZ	rep2	-1.56132	-1.3182	-1.58458	-1.29428	-0.0232551	0.0239147	-5	-5	o1	o1	-0.486964	-1.8957	-1.50878	-1.31587	-1.22694	-1.47494	-0.393378	-2.06262	-1.60476	-1.16899	-1.10654	-1.42943	0.640173	0.928488	0.76768	0.938907	0.193702	0.0322235	0.11482	0.0273774	UT_JURKAT_MOZ_v2_a2_run1	MOZ
rs662602	chr1-120266903_C/G	1:119724280:C:G	Not_bmVar	pCRE	Not_bmVar_pCRE	Not_bmVar_Not_binding	C/G	UT_JURKAT_MOZ	rep2	-0.793832	-0.532809	-0.97929	-0.81431	-0.185458	-0.281501	5	5	o2	o2	-0.619382	-0.99119	-1.55138	0.256281	-0.596473	0.305295	-0.52829	-0.906036	-1.2549	-1.23657	-1.05254	0.0924743	0.239912	0.0142442	0.453519	0.0507051	0.619949	1.84636	0.343405	1.29495	UT_JURKAT_MOZ_v2_a2_run1	MOZ
rs483180	chr1-120267505_C/G	1:119724882:C:G	Not_bmVar	pCRE	Not_bmVar_pCRE	Not_bmVar_Not_binding	C/G	UT_JURKAT_MOZ	rep2	-0.454741	-0.613042	-0.279845	-0.561697	0.174895	0.0513449	0	0	o2	o2	-0.037661	-1.06873	-0.9637	-0.686523	0.159245	-1.08088	-0.310979	-0.809113	-1.32294	-0.400529	0.249423	-0.776046	0.567322	0.0301483	0.718121	0.0851125	0.24617	1.52074	0.143802	1.07001	UT_JURKAT_MOZ_v2_a2_run1	MOZ
rs2641348	chr1-120437884_A/G	1:119895261:A:G	Not_bmVar	pCRE	Not_bmVar_pCRE	Not_bmVar_Not_binding	A/G	UT_JURKAT_MOZ	rep2	-2.49861	-1.8239	-2.43538	-1.89386	0.0632314	-0.0699548	0	5	o1	o1	-1.47042	-0.969032	-1.1483	-1.44354	-4.02819	-1.88393	-1.83851	-1.61274	-1.26319	-1.75893	-3.25801	-1.63175	0.00291351	0.0251922	0.0468348	0.0751044	2.53558	1.59873	1.32943	1.12433	UT_JURKAT_MOZ_v2_a2_run1	MOZ
rs6668119	chr1-120439109_G/C	1:119896486:G:C	Not_bmVar	pCRE	Not_bmVar_pCRE	Not_bmVar_Not_binding	G/C	UT_JURKAT_MOZ	rep2	-1.09317	-0.907876	-1.57762	-1.21642	-0.484446	-0.308545	-5	-5	o1	o1	-0.504824	-0.639574	-0.678921	-1.25002	-1.54677	-0.827151	-0.601205	-1.17664	-1.12025	-1.09002	-1.97859	-1.33182	0.0283097	0.00999534	0.152872	0.0395653	1.54806	2.0002	0.815671	1.40269	UT_JURKAT_MOZ_v2_a2_run1	MOZ
rs2641352	chr1-120446063_T/C	1:119903440:T:C	Not_bmVar	pCRE	Not_bmVar_pCRE	Not_bmVar_Not_binding	T/C	UT_JURKAT_MOZ	rep2	0.875945	0.773889	1.1001	0.869793	0.224156	0.0959035	-5	-5	o1	o1	0.976847	0.970665	0.532356	0.908809	0.781225	0.473434	1.20417	1.17457	0.465811	0.779692	1.02563	0.568879	0.0833941	0.247641	0.263437	0.365896	1.07886	0.606177	0.579323	0.436642	UT_JURKAT_MOZ_v2_a2_run1	MOZ
rs2493390	chr1-120473066_A/G	1:119930443:A:G	Not_bmVar	pCRE	Not_bmVar_pCRE	Not_bmVar_Not_binding	A/G	UT_JURKAT_MOZ	rep2	0.629878	0.127761	0.0848781	-0.272739	-0.545	-0.4005	-5	-5	o2	o2	-0.820008	-0.0359651	-1.01883	1.36663	1.29572	-0.020984	-0.789483	-0.176671	-1.31568	0.973581	0.346427	-0.674607	0.0118654	0.00168756	0.0938084	0.0111543	1.92572	2.77274	1.02776	1.95256	UT_JURKAT_MOZ_v2_a2_run1	MOZ
rs72697237	chr1-120473425_A/T	1:119930802:A:T	Not_bmVar	Not_active	Not_bmVar_Not_active	Not_bmVar_Not_binding	A/T	UT_JURKAT_MOZ	rep2	1.4945	0.985762	1.51501	1.03242	0.0205088	0.0466577	0	0	o2	o2	0.278581	0.860366	-0.496877	1.79902	2.12864	1.34484	0.835623	0.731534	-0.24438	2.00104	2.29849	0.572212	0.659944	0.0298714	0.777587	0.0847936	0.180493	1.52474	0.109251	1.07164	UT_JURKAT_MOZ_v2_a2_run1	MOZ
rs2453051	chr1-120499573_A/C	1:119956950:A:C	Not_bmVar	pCRE	Not_bmVar_pCRE	Not_bmVar_Not_binding	A/C	UT_JURKAT_MOZ	rep2	0.329589	0.00208156	0.931705	0.68327	0.602117	0.681189	0	0	o1	o2	-0.130419	0.868107	-1.05586	-0.208429	-0.20893	0.748019	0.738202	0.919009	-0.0415496	0.892837	0.944401	0.646721	0.00177048	3.29553e-07	0.0372581	1.52126e-05	2.75191	6.48208	1.42878	4.8178	UT_JURKAT_MOZ_v2_a2_run1	MOZ
rs2793831	chr1-120523902_T/C	1:119981279:T:C	Not_bmVar	pCRE	Not_bmVar_pCRE	Not_bmVar_Not_binding	T/C	UT_JURKAT_MOZ	rep2	0.0922968	-0.133298	0.184709	0.164366	0.0924121	0.297664	0	5	o1	o1	-0.429172	0.547228	0.41742	-0.656812	-0.362634	-0.315819	-0.539685	0.409252	1.1014	0.00716869	-0.0398341	0.0478894	0.182876	0.201837	0.395608	0.316698	0.737844	0.695	0.402735	0.499355	UT_JURKAT_MOZ_v2_a2_run1	MOZ
rs1493691	chr1-120531973_G/A	1:119989350:G:A	Not_bmVar	pCRE	Not_bmVar_pCRE	Not_bmVar_Not_binding	G/A	UT_JURKAT_MOZ	rep2	-1.16614	-0.381674	-1.18669	-0.433742	-0.0205473	-0.0520686	-5	-5	o2	o2	-0.588576	-1.89803	-0.669763	0.735469	-0.434251	0.565111	-0.233957	-1.71242	-0.876057	0.837765	-0.66096	0.0431728	0.336942	0.259068	0.543897	0.377906	0.472445	0.586587	0.264484	0.422616	UT_JURKAT_MOZ_v2_a2_run1	MOZ
rs327200	chr1-120550701_C/G	1:120008078:C:G	Not_bmVar	pCRE	Not_bmVar_pCRE	Not_bmVar_Not_binding	C/G	UT_JURKAT_MOZ	rep2	-0.880195	-0.841093	0.538318	-0.108042	1.41851	0.733052	0	0	o1	o1	-0.425812	-0.222032	-0.885045	-0.61447	-1.53836	-1.36084	-0.179807	1.07107	-0.65349	0.192673	0.00556226	-1.08426	0.000431417	0.00018914	0.0173904	0.00229372	3.3651	3.72322	1.75969	2.63946	UT_JURKAT_MOZ_v2_a2_run1	MOZ
rs72697266	chr1-120591251_G/A	1:120048629:G:A	Not_bmVar	pCRE	Not_bmVar_pCRE	Not_bmVar_Not_binding	G/A	UT_JURKAT_MOZ	rep2	1.29923	0.515497	1.05103	0.374887	-0.248196	-0.14061	0	0	o1	o1	0.243349	2.10353	1.44625	-0.190129	0.494929	-1.00495	0.0483178	1.68877	1.16833	-0.278062	0.413295	-0.791328	0.278496	0.474574	0.492009	0.569967	0.555182	0.323696	0.308027	0.244151	UT_JURKAT_MOZ_v2_a2_run1	MOZ
rs4845604	chr1-151801680_G/A	1:151829204:G:A	Not_bmVar	pCRE	Not_bmVar_pCRE	Not_bmVar_Not_binding	G/A	UT_JURKAT_MOZ	rep2	-0.340546	-0.0778476	-0.290911	-0.413167	0.0496357	-0.33532	-5	-5	o1	o1	1.24551	0.968441	0.727142	-0.919297	-1.64953	-0.839348	1.13459	0.902317	-0.160298	-1.82745	-1.48414	-1.04403	0.957128	0.0470359	0.971615	0.113914	0.0190298	1.32757	0.0125059	0.943423	UT_JURKAT_MOZ_v2_a2_run1	MOZ
rs4112788	chr1-152551276_A/G	1:152578800:A:G	Not_bmVar	pCRE	Not_bmVar_pCRE	Not_bmVar_Not_binding	A/G	UT_JURKAT_MOZ	rep2	1.27623	1.01745	1.18543	1.05708	-0.0907977	0.0396228	0	0	o1	o1	1.40658	1.6281	0.95914	0.220584	0.924366	0.965958	1.61583	1.80085	1.33862	0.346748	0.570016	0.670394	0.0827942	0.0506128	0.261891	0.11932	1.082	1.29574	0.581879	0.923288	UT_JURKAT_MOZ_v2_a2_run1	MOZ
rs4112787	chr1-152551325_C/T	1:152578849:C:T	Not_bmVar	pCRE	Not_bmVar_pCRE	Not_bmVar_Not_binding	C/T	UT_JURKAT_MOZ	rep2	0.966096	0.298735	1.1633	0.47324	0.197201	0.174506	0	5	o2	o1	-0.119234	0.908385	0.900057	-1.04161	1.02381	0.121006	0.426548	1.2243	1.31139	-1.41563	1.1023	0.190537	0.182097	0.00313244	0.394649	0.0173405	0.739697	2.50412	0.403788	1.76094	UT_JURKAT_MOZ_v2_a2_run1	MOZ
rs477392	chr1-152555176_C/G	1:152582700:C:G	Not_bmVar	pCRE	Not_bmVar_pCRE	Not_bmVar_Not_binding	C/G	UT_JURKAT_MOZ	rep2	0.229343	0.194471	0.122938	-0.0659599	-0.106405	-0.260431	-5	0	o2	o2	-0.831914	-0.77431	-0.0402169	1.38903	1.233	0.191248	-1.31151	-1.1891	-0.535003	1.03566	1.43498	0.169225	0.458119	0.0575773	0.640515	0.131494	0.339022	1.23975	0.19347	0.881093	UT_JURKAT_MOZ_v2_a2_run1	MOZ
rs4845446	chr1-152590750_T/C	1:152618274:T:C	Not_bmVar	pCRE	Not_bmVar_pCRE	Not_bmVar_Not_binding	T/C	UT_JURKAT_MOZ	rep2	0.49952	0.665813	0.391451	0.411158	-0.108069	-0.254656	5	5	o2	o2	0.676372	0.357397	-0.288344	1.26828	0.641643	1.33953	-0.0559477	0.189402	-0.326833	1.00957	0.5935	1.05726	0.60366	0.184489	0.743938	0.298477	0.219208	0.73403	0.128463	0.525088	UT_JURKAT_MOZ_v2_a2_run1	MOZ
rs4845454	chr1-152592184_C/T	1:152619708:C:T	Not_bmVar	pCRE	Not_bmVar_pCRE	Not_bmVar_Not_binding	C/T	UT_JURKAT_MOZ	rep2	-0.628635	-0.393844	0.0156797	-0.0435823	0.644315	0.350262	0	0	o1	o1	-0.0737834	0.561236	0.229606	-0.0260998	-1.81851	-1.23552	0.0979726	1.14353	1.14262	-0.332639	-1.11217	-1.20081	0.00164153	0.00283995	0.0358156	0.0163869	2.78475	2.54669	1.44593	1.7855	UT_JURKAT_MOZ_v2_a2_run1	MOZ
rs6662654	chr1-152593081_G/T	1:152620605:G:T	Not_bmVar	pCRE	Not_bmVar_pCRE	Not_bmVar_Not_binding	G/T	UT_JURKAT_MOZ	rep2	-0.143706	0.240579	0.239025	0.64833	0.38273	0.407751	-5	-5	o2	o2	0.403519	0.358494	-0.542794	0.981641	-0.645905	0.888521	0.78771	0.798938	0.365812	1.3238	-0.320889	0.934609	0.0536796	0.0058456	0.209307	0.0272477	1.27019	2.23317	0.679217	1.56467	UT_JURKAT_MOZ_v2_a2_run1	MOZ
rs6700181	chr1-152593087_A/G	1:152620611:A:G	Not_bmVar	pCRE	Not_bmVar_pCRE	Not_bmVar_Not_binding	A/G	UT_JURKAT_MOZ	rep2	0.469008	0.650343	0.526612	0.538969	0.0576034	-0.111374	-5	0	o1	o2	1.38959	-0.306538	1.06403	0.785237	1.24456	-0.274811	0.441979	-0.408337	0.997411	1.17763	1.46156	-0.436431	0.620594	0.639524	0.753448	0.706959	0.207192	0.194143	0.122947	0.150606	UT_JURKAT_MOZ_v2_a2_run1	MOZ
rs2317230	chr1-157674997_G/T	1:157705207:G:T	Not_bmVar	pCRE	Not_bmVar_pCRE	Not_bmVar_Not_binding	G/T	UT_JURKAT_MOZ	rep2	0.632653	0.276357	0.482266	0.108144	-0.150387	-0.168213	0	0	o1	o1	0.378623	1.0144	0.658081	-0.653634	0.250906	0.0097661	-0.0409505	0.802754	-0.266303	-0.467344	0.161779	0.458927	0.595732	0.132454	0.73777	0.235309	0.224949	0.877936	0.132079	0.628362	UT_JURKAT_MOZ_v2_a2_run1	MOZ
rs6427394	chr1-157690415_C/T	1:157720625:C:T	Not_bmVar	pCRE	Not_bmVar_pCRE	Not_bmVar_Not_binding	C/T	UT_JURKAT_MOZ	rep2	0.524322	0.568946	1.18908	1.18049	0.664761	0.611543	5	5	o1	o1	1.54613	1.06588	1.80163	-0.0115663	-0.0172376	-0.971159	1.71005	1.50842	1.92619	0.400906	0.869752	0.667624	0.0080582	0.0106604	0.0776517	0.0415103	2.09376	1.97223	1.10985	1.38184	UT_JURKAT_MOZ_v2_a2_run1	MOZ
rs2873405	chr1-157692044_T/G	1:157722254:T:G	Not_bmVar	pCRE	Not_bmVar_pCRE	Not_bmVar_Not_binding	T/G	UT_JURKAT_MOZ	rep2	-1.23178	-0.864188	-1.74009	-1.19175	-0.508309	-0.327562	5	5	o1	o1	-1.58962	-1.12447	-0.0754311	-0.844704	-1.33909	-0.211818	-0.741809	-1.75928	-0.418666	-1.65818	-1.7209	-0.851667	0.0334447	0.00230691	0.166757	0.014205	1.47567	2.63697	0.777915	1.84756	UT_JURKAT_MOZ_v2_a2_run1	MOZ
rs11264804	chr1-157694612_C/T	1:157724822:C:T	Not_bmVar	pCRE	Not_bmVar_pCRE	Not_bmVar_Not_binding	C/T	UT_JURKAT_MOZ	rep2	-0.504722	-0.650108	-0.379935	-0.67404	0.124788	-0.0239322	5	5	o1	o1	-1.00039	-0.608497	0.0642568	-0.831688	-0.400947	-1.12338	-0.839066	-0.444031	-0.137809	-0.856023	-0.315838	-1.45147	0.810146	0.716661	0.881947	0.769349	0.0914367	0.144686	0.0545577	0.113877	UT_JURKAT_MOZ_v2_a2_run1	MOZ
rs10430455	chr1-157703238_T/A	1:157733448:T:A	Not_bmVar	pCRE	Not_bmVar_pCRE	Not_bmVar_Not_binding	T/A	UT_JURKAT_MOZ	rep2	-0.576152	-0.738773	-0.0874593	-0.345452	0.488693	0.39332	-5	-5	o2	o2	-0.215577	-0.706569	-1.95496	0.138709	-0.445735	-1.2485	0.063099	-0.230988	-1.46352	0.609031	0.0560695	-1.1064	0.0317561	0.0634593	0.162296	0.140258	1.49817	1.1975	0.789692	0.853072	UT_JURKAT_MOZ_v2_a2_run1	MOZ
rs6427397	chr1-157705725_C/T	1:157735935:C:T	Not_bmVar	emVar	Not_bmVar_emVar	Not_bmVar_Not_binding	C/T	UT_JURKAT_MOZ	rep2	-1.29534	-1.37992	-1.72172	-1.6553	-0.426372	-0.275383	0	-5	o1	o2	-1.20193	-1.01131	-1.4573	-1.49772	-1.57937	-1.53188	-1.36728	-1.26716	-1.70009	-1.20426	-2.17628	-2.21676	0.344342	0.314548	0.551473	0.430736	0.46301	0.502313	0.258476	0.365789	UT_JURKAT_MOZ_v2_a2_run1	MOZ
rs7552368	chr1-157754040_A/G	1:157784250:A:G	Not_bmVar	pCRE	Not_bmVar_pCRE	Not_bmVar_Not_binding	A/G	UT_JURKAT_MOZ	rep2	-1.13459	-0.718836	-1.20523	-0.833402	-0.0706374	-0.114566	-5	5	o2	o1	-1.26373	-1.17607	-0.651734	-0.0629533	-1.09311	-0.0654235	-0.919852	-1.01623	-0.261349	-0.912556	-1.39423	-0.496198	0.558982	0.0996368	0.713187	0.192947	0.252602	1.00158	0.146796	0.714561	UT_JURKAT_MOZ_v2_a2_run1	MOZ
rs4971154	chr1-157771880_C/T	1:157802090:C:T	Not_bmVar	pCRE	Not_bmVar_pCRE	Not_bmVar_Not_binding	C/T	UT_JURKAT_MOZ	rep2	-1.00714	-0.730757	-2.69223	-1.47178	-1.68509	-0.741022	-5	-5	o2	o2	-0.646078	-0.97308	-1.04476	0.695251	-1.0412	-1.37467	-1.20527	-1.32115	-1.58678	0.627078	-4.06331	-1.28124	0.293435	0.0825348	0.504997	0.168005	0.532489	1.08336	0.296711	0.774679	UT_JURKAT_MOZ_v2_a2_run1	MOZ
rs2765493	chr1-157798000_G/A	1:157828210:G:A	Not_bmVar	pCRE	Not_bmVar_pCRE	Not_bmVar_Not_binding	G/A	UT_JURKAT_MOZ	rep2	-0.519485	-0.759321	-0.841496	-0.968852	-0.322011	-0.209532	-5	-5	o2	o2	-0.732975	-0.881861	-0.614734	-0.116931	-0.157108	-2.05232	-1.1723	-1.62819	-1.59551	0.142472	-0.0548023	-1.50478	0.0465373	0.000210156	0.196403	0.0024854	1.3322	3.67746	0.706851	2.6046	UT_JURKAT_MOZ_v2_a2_run1	MOZ
rs12076119	chr1-160618348_T/C	1:160648558:T:C	Not_bmVar	pCRE	Not_bmVar_pCRE	Not_bmVar_Not_binding	T/C	UT_JURKAT_MOZ	rep2	-0.0269992	0.175345	-0.438174	-0.0566757	-0.411175	-0.232021	5	5	o1	o1	0.0195254	0.12323	0.983497	0.313803	-0.177228	-0.210755	-0.029457	-0.0817835	0.979599	-0.0876391	-0.794565	-0.326209	0.187323	0.544068	0.400968	0.627188	0.727409	0.264346	0.39689	0.202602	UT_JURKAT_MOZ_v2_a2_run1	MOZ
rs16832302	chr1-160623172_G/T	1:160653382:G:T	Not_bmVar	pCRE	Not_bmVar_pCRE	Not_bmVar_Not_binding	G/T	UT_JURKAT_MOZ	rep2	-0.235164	-0.680751	-0.225138	-0.730359	0.0100257	-0.0496079	-5	0	o1	o2	0.652659	0.20837	-0.178029	-0.928239	-0.678698	-3.16057	-0.542724	-0.228971	-1.02599	-0.80309	-0.221305	-1.56007	0.0489306	0.00348726	0.200782	0.0186461	1.31042	2.45752	0.697275	1.72941	UT_JURKAT_MOZ_v2_a2_run1	MOZ
rs60294056	chr1-160631108_A/G	1:160661318:A:G	Not_bmVar	pCRE	Not_bmVar_pCRE	Not_bmVar_Not_binding	A/G	UT_JURKAT_MOZ	rep2	0.602815	0.700497	0.465753	0.610919	-0.137062	-0.0895783	-5	-5	o2	o2	0.0885664	0.3593	0.366908	1.39371	0.846331	1.14817	-0.214395	0.399429	0.465257	1.33593	0.532077	1.14722	0.315056	0.481867	0.524544	0.575827	0.501612	0.317072	0.280218	0.239708	UT_JURKAT_MOZ_v2_a2_run1	MOZ
rs3845628	chr1-160701006_A/G	1:160731216:A:G	Not_bmVar	pCRE	Not_bmVar_pCRE	Not_bmVar_Not_binding	A/G	UT_JURKAT_MOZ	rep2	0.686566	0.489099	0.514307	0.464808	-0.172259	-0.0242912	5	5	o2	o2	-0.772811	0.204734	0.0245209	0.383183	1.1684	1.92657	-0.669364	0.0459132	0.00513153	0.797369	0.9827	1.6271	0.538861	0.584423	0.698469	0.660591	0.268523	0.233273	0.155853	0.180067	UT_JURKAT_MOZ_v2_a2_run1	MOZ
rs983494	chr1-160703965_G/A	1:160734175:G:A	Not_bmVar	pCRE	Not_bmVar_pCRE	Not_bmVar_Not_binding	G/A	UT_JURKAT_MOZ	rep2	0.112866	-0.190126	0.296163	0.229661	0.183297	0.419786	0	5	o1	o1	-0.481487	0.949749	0.205454	-0.587456	-0.724018	-0.502997	-0.043627	0.638701	0.69031	-0.0848523	-0.0463751	0.223807	0.000878987	7.4223e-06	0.0254107	0.000191375	3.05602	5.12946	1.59498	3.71811	UT_JURKAT_MOZ_v2_a2_run1	MOZ
rs2090756	chr1-160707404_G/A	1:160737614:G:A	Not_bmVar	pCRE	Not_bmVar_pCRE	Not_bmVar_Not_binding	G/A	UT_JURKAT_MOZ	rep2	-0.915674	-0.972863	-0.213296	-0.52863	0.702378	0.444233	5	-5	o2	o2	-0.824732	-0.923954	-1.51872	-1.22024	-0.907394	-0.442139	-0.813282	-0.389896	-1.81349	0.12775	-0.0366961	-0.24616	0.00202187	0.00132148	0.0397419	0.00931549	2.69425	2.87894	1.40075	2.03079	UT_JURKAT_MOZ_v2_a2_run1	MOZ
rs3766370	chr1-160711477_C/T	1:160741687:C:T	Not_bmVar	pCRE	Not_bmVar_pCRE	Not_bmVar_Not_binding	C/T	UT_JURKAT_MOZ	rep2	-1.21554	-1.30374	-1.43034	-1.40596	-0.214809	-0.102221	5	5	o2	o2	-0.892767	-0.713235	-0.531302	-4.06711	-1.71784	0.0997874	-0.375721	-1.15093	-1.09669	-4.54458	-1.70976	0.441903	0.350349	0.153128	0.553692	0.260518	0.455499	0.814946	0.256732	0.584163	UT_JURKAT_MOZ_v2_a2_run1	MOZ
rs17387157	chr1-160847064_G/A	1:160877274:G:A	Not_bmVar	pCRE	Not_bmVar_pCRE	Not_bmVar_Not_binding	G/A	UT_JURKAT_MOZ	rep2	-0.655129	-0.774887	0.101689	-0.176729	0.756818	0.598158	5	0	o2	o1	-0.992853	-0.661322	-1.43232	-0.620992	-0.648936	-0.292898	0.0774906	0.712585	-0.604071	-0.870948	-0.509207	0.133777	0.0201303	0.00165265	0.124908	0.0109742	1.69615	2.78182	0.90341	1.95963	UT_JURKAT_MOZ_v2_a2_run1	MOZ
rs4656956	chr1-160847617_C/T	1:160877827:C:T	Not_bmVar	pCRE	Not_bmVar_pCRE	Not_bmVar_Not_binding	C/T	UT_JURKAT_MOZ	rep2	-1.06945	-1.14772	-0.807355	-1.14291	0.262091	0.00481309	-5	0	o1	o2	-0.682854	-0.940468	-1.12467	-1.66524	-1.19842	-1.27466	-1.05411	-0.819909	-1.69754	-1.29874	-0.794801	-1.19233	0.347584	0.0242244	0.553579	0.0729791	0.45894	1.61575	0.25682	1.1368	UT_JURKAT_MOZ_v2_a2_run1	MOZ
rs6427550	chr1-160847893_A/G	1:160878103:A:G	Not_bmVar	pCRE	Not_bmVar_pCRE	Not_bmVar_Not_binding	A/G	UT_JURKAT_MOZ	rep2	-1.397	-1.02592	-1.53465	-0.965676	-0.137653	0.0602459	-5	-5	o2	o2	-0.768621	-1.54714	-1.79396	0.33764	-1.24686	-1.1366	-0.368512	-1.45791	-0.991569	0.0758391	-1.61139	-1.44052	0.143495	0.00625165	0.350712	0.0282657	0.843163	2.20401	0.45505	1.54874	UT_JURKAT_MOZ_v2_a2_run1	MOZ
rs7524351	chr1-160847898_T/C	1:160878108:T:C	Not_bmVar	pCRE	Not_bmVar_pCRE	Not_bmVar_Not_binding	T/C	UT_JURKAT_MOZ	rep2	-1.56594	-1.18254	-1.48717	-1.17867	0.0787659	0.00387077	5	5	o2	o2	-1.82441	-1.73111	-0.82573	-1.36139	-1.40076	0.0481637	-1.45299	-1.76323	-1.40569	-1.23803	-1.21112	-0.000955743	0.767344	0.558772	0.854861	0.639923	0.11501	0.252765	0.0681045	0.193872	UT_JURKAT_MOZ_v2_a2_run1	MOZ
rs6703406	chr1-160848107_C/T	1:160878317:C:T	Not_bmVar	pCRE	Not_bmVar_pCRE	Not_bmVar_Not_binding	C/T	UT_JURKAT_MOZ	rep2	-1.09967	-0.745462	-1.09886	-0.653701	0.000809804	0.0917613	5	5	o1	o2	-0.612137	-1.08525	-0.000999826	-1.0509	-1.11409	-0.609391	-0.87671	-0.584651	-0.258164	-0.533696	-1.61307	-0.055914	0.0729072	0.0101237	0.250192	0.0399643	1.13723	1.99466	0.601726	1.39833	UT_JURKAT_MOZ_v2_a2_run1	MOZ
rs6667400	chr1-160848195_A/G	1:160878405:A:G	Not_bmVar	pCRE	Not_bmVar_pCRE	Not_bmVar_Not_binding	A/G	UT_JURKAT_MOZ	rep2	0.647213	0.42666	0.445566	0.396333	-0.201647	-0.0303268	-5	-5	o1	o1	2.20849	1.75316	-0.0433912	-0.27251	-0.45873	-0.627053	2.0429	1.59837	0.797273	-0.734711	-0.707239	-0.618595	0.669282	0.0766538	0.784071	0.15932	0.174391	1.11547	0.105645	0.797731	UT_JURKAT_MOZ_v2_a2_run1	MOZ
rs3766358	chr1-160849030_T/A	1:160879240:T:A	Not_bmVar	pCRE	Not_bmVar_pCRE	Not_bmVar_Not_binding	T/A	UT_JURKAT_MOZ	rep2	-0.322399	-0.682623	-0.481829	-0.858157	-0.15943	-0.175535	0	-5	o1	o1	0.112123	0.17434	-0.32234	-1.72502	-0.819138	-1.5157	-0.218226	-0.234318	-0.543236	-1.77523	-0.72934	-1.6486	0.170847	0.311288	0.3835	0.427498	0.767394	0.506838	0.416234	0.369066	UT_JURKAT_MOZ_v2_a2_run1	MOZ
rs3766359	chr1-160849060_G/A	1:160879270:G:A	Not_bmVar	pCRE	Not_bmVar_pCRE	Not_bmVar_Not_binding	G/A	UT_JURKAT_MOZ	rep2	-0.133748	-0.0981216	-0.0771884	0.108264	0.0565599	0.206385	-5	5	o1	o2	0.32754	0.0521369	-0.248252	-0.160876	-0.319634	-0.239644	0.156842	0.331199	0.276866	-0.0553801	-0.485576	0.425632	0.376011	0.162901	0.576651	0.273283	0.4248	0.788078	0.239087	0.563387	UT_JURKAT_MOZ_v2_a2_run1	MOZ
rs3820094	chr1-160849082_A/G	1:160879292:A:G	Not_bmVar	pCRE	Not_bmVar_pCRE	Not_bmVar_Not_binding	A/G	UT_JURKAT_MOZ	rep2	-1.8406	-2.24864	-1.82582	-1.50708	0.0147781	0.741555	-5	-5	o1	o1	-0.985918	-1.85584	-1.76742	-1.33416	-1.82537	-5.72313	-0.593858	-1.6104	-1.5282	-2.12927	-2.04125	-1.13952	0.68103	0.390151	0.792045	0.495831	0.166834	0.408767	0.10125	0.304666	UT_JURKAT_MOZ_v2_a2_run1	MOZ
rs6427551	chr1-160851564_C/G	1:160881774:C:G	Not_bmVar	pCRE	Not_bmVar_pCRE	Not_bmVar_Not_binding	C/G	UT_JURKAT_MOZ	rep2	-1.11853	-0.98065	-0.887264	-0.988443	0.23127	-0.00779326	5	-5	o2	o1	-0.682389	-0.833237	-0.958717	-1.38537	-1.40383	-0.620359	-0.448544	-0.499878	-0.867615	-1.3517	-1.27465	-1.48827	0.303843	0.290615	0.514405	0.407716	0.51735	0.536682	0.288695	0.389643	UT_JURKAT_MOZ_v2_a2_run1	MOZ
rs6427552	chr1-160852167_C/T	1:160882377:C:T	Not_bmVar	pCRE	Not_bmVar_pCRE	Not_bmVar_Not_binding	C/T	UT_JURKAT_MOZ	rep2	-1.40732	-0.774627	-1.35908	-0.864441	0.048236	-0.0898138	5	-5	o2	o1	-0.609977	-1.4406	-0.938395	-0.725096	-1.37405	0.440348	-0.255889	-1.32868	-1.15338	-0.701393	-1.38949	-0.357813	0.927813	0.662407	0.955524	0.724698	0.0325397	0.178875	0.0197586	0.139843	UT_JURKAT_MOZ_v2_a2_run1	MOZ
rs6671490	chr1-160852700_C/A	1:160882910:C:A	Not_bmVar	pCRE	Not_bmVar_pCRE	Not_bmVar_Not_binding	C/A	UT_JURKAT_MOZ	rep2	-1.30451	-1.08725	-1.14849	-0.918123	0.156019	0.169124	5	5	o2	o2	-0.928677	-1.53706	-0.959764	-1.41462	-1.07195	-0.611403	-1.13197	-1.15233	-0.862843	-0.854706	-1.14465	-0.362239	0.149586	0.0486322	0.359156	0.115891	0.82511	1.31308	0.444716	0.935949	UT_JURKAT_MOZ_v2_a2_run1	MOZ
rs2297559	chr1-160854526_G/A	1:160884736:G:A	Not_bmVar	pCRE	Not_bmVar_pCRE	Not_bmVar_Not_binding	G/A	UT_JURKAT_MOZ	rep2	-1.07463	-1.30054	-1.35598	-1.2037	-0.281351	0.0968379	5	5	o1	o1	-1.20155	-1.16016	-0.812222	-2.38129	-0.989104	-1.25889	-0.995343	-1.17153	-0.637903	-1.70405	-1.54044	-1.17293	0.368131	0.338272	0.571671	0.450924	0.433998	0.470734	0.242854	0.345897	UT_JURKAT_MOZ_v2_a2_run1	MOZ
rs6427553	chr1-160855813_C/T	1:160886023:C:T	Not_bmVar	pCRE	Not_bmVar_pCRE	Not_bmVar_Not_binding	C/T	UT_JURKAT_MOZ	rep2	0.502747	-0.217667	0.438741	-0.251184	-0.0640059	-0.0335168	0	0	o1	o1	0.135388	0.586354	-0.587192	-0.101131	0.41914	-1.75856	-0.0184698	0.662979	-0.289105	-0.372824	0.214504	-1.70419	0.340325	0.563649	0.547197	0.643207	0.468106	0.248991	0.261856	0.191649	UT_JURKAT_MOZ_v2_a2_run1	MOZ
rs4656958	chr1-160856964_A/G	1:160887174:A:G	Not_bmVar	pCRE	Not_bmVar_pCRE	Not_bmVar_Not_binding	A/G	UT_JURKAT_MOZ	rep2	0.0749039	0.28357	-0.0131753	0.0775377	-0.0880792	-0.206033	-5	-5	o1	o1	0.942661	0.163936	0.251813	-0.220227	-0.0141286	0.577367	0.858007	-0.01922	-0.229765	-0.243884	-0.00713057	0.107218	0.343246	0.07347	0.550655	0.155577	0.464395	1.13389	0.25912	0.808054	UT_JURKAT_MOZ_v2_a2_run1	MOZ
rs6658416	chr1-160864754_A/G	1:160894964:A:G	Not_bmVar	pCRE	Not_bmVar_pCRE	Not_bmVar_Not_binding	A/G	UT_JURKAT_MOZ	rep2	-1.9146	-1.43887	-1.86862	-1.45949	0.0459802	-0.0206185	5	5	o1	o1	-1.36766	-1.41619	-0.183526	-1.46513	-2.41302	-1.78768	-1.11777	-1.5777	-0.867963	-1.35884	-2.15955	-1.6751	0.642516	0.210488	0.768461	0.325984	0.192116	0.676772	0.114378	0.486804	UT_JURKAT_MOZ_v2_a2_run1	MOZ
rs12136659	chr1-172844250_T/C	1:172875110:T:C	Not_bmVar	pCRE	Not_bmVar_pCRE	Not_bmVar_Not_binding	T/C	UT_JURKAT_MOZ	rep2	-0.653932	-0.526411	-0.680602	-0.546766	-0.0266696	-0.020355	-5	-5	o1	o2	-0.0550398	-0.680088	-0.50181	-0.189242	-0.627776	-1.10451	-0.201942	-0.476734	-0.449681	-0.0450758	-0.884469	-1.22269	0.16468	0.67135	0.37675	0.732243	0.783359	0.173051	0.423947	0.135345	UT_JURKAT_MOZ_v2_a2_run1	MOZ
rs6425143	chr1-172844352_T/G	1:172875212:T:G	Not_bmVar	pCRE	Not_bmVar_pCRE	Not_bmVar_Not_binding	T/G	UT_JURKAT_MOZ	rep2	-0.521156	-0.301704	-0.316047	-0.206242	0.205109	0.0954623	-5	-5	o2	o2	0.0927035	-0.702342	-0.426543	0.488436	-0.339969	-0.922511	0.301992	-0.330546	-0.68108	0.633302	-0.301548	-0.859573	0.295471	0.331859	0.506675	0.444881	0.529486	0.479046	0.295271	0.351756	UT_JURKAT_MOZ_v2_a2_run1	MOZ
rs6425146	chr1-172844753_C/G	1:172875613:C:G	Not_bmVar	pCRE	Not_bmVar_pCRE	Not_bmVar_Not_binding	C/G	UT_JURKAT_MOZ	rep2	0.142989	-0.340252	-0.171446	-0.259849	-0.314436	0.0804037	-5	-5	o2	o2	-0.607741	0.170469	-1.41207	0.79209	0.11551	-1.09977	-0.334338	-0.432339	-1.11494	0.793312	0.0894465	-0.560233	0.117381	0.0944944	0.316929	0.185617	0.930402	1.02459	0.499038	0.731382	UT_JURKAT_MOZ_v2_a2_run1	MOZ
rs79272738	chr1-172847626_G/A	1:172878486:G:A	Not_bmVar	pCRE	Not_bmVar_pCRE	Not_bmVar_Not_binding	G/A	UT_JURKAT_MOZ	rep2	0.443588	0.675817	0.477098	0.745801	0.0335102	0.0699842	-5	0	o1	o1	1.9935	1.89918	1.46811	-0.182523	-1.012	-0.111369	2.07526	2.07919	1.39529	0.130764	-1.12499	-0.0807048	0.921233	0.912028	0.952174	0.929567	0.0356304	0.039992	0.0212837	0.0317195	UT_JURKAT_MOZ_v2_a2_run1	MOZ
rs7517810	chr1-172853460_C/T	1:172884320:C:T	Not_bmVar	pCRE	Not_bmVar_pCRE	Not_bmVar_Not_binding	C/T	UT_JURKAT_MOZ	rep2	-0.969955	-0.652139	-0.962104	-0.831577	0.00785108	-0.179438	5	5	o2	o2	-1.13176	-0.925321	-0.192182	-0.732652	-1.01459	0.0836686	-1.03792	-1.22904	-0.795723	-0.942448	-0.695164	-0.289166	0.334873	0.0204171	0.543857	0.065362	0.475119	1.69001	0.264515	1.18467	UT_JURKAT_MOZ_v2_a2_run1	MOZ
rs12021711	chr1-172861182_G/C	1:172892042:G:C	Not_bmVar	pCRE	Not_bmVar_pCRE	Not_bmVar_Not_binding	G/C	UT_JURKAT_MOZ	rep2	-0.866047	-1.9548	-0.555145	-0.655222	0.310902	1.29958	5	5	o2	o2	-7.6095	-0.951857	-0.582698	-1.35803	-0.780237	-0.446497	-0.711715	-0.243547	-0.447339	-1.44478	-0.866743	-0.217209	0.0313168	0.185141	0.161493	0.298857	1.50422	0.732497	0.791846	0.524536	UT_JURKAT_MOZ_v2_a2_run1	MOZ
rs2213742	chr1-172861574_C/T	1:172892434:C:T	Not_bmVar	pCRE	Not_bmVar_pCRE	Not_bmVar_Not_binding	C/T	UT_JURKAT_MOZ	rep2	-0.449202	-0.645446	-0.806461	-0.853813	-0.357259	-0.208367	-5	-5	o1	o1	-0.281529	-0.529567	-1.06014	-1.07125	-0.368838	-0.561356	-0.303285	-1.01951	-1.78158	-0.899618	-0.593407	-0.525472	0.0766437	0.0839476	0.255006	0.169674	1.11552	1.07599	0.593449	0.770385	UT_JURKAT_MOZ_v2_a2_run1	MOZ
rs7527462	chr1-172862380_C/G	1:172893240:C:G	Not_bmVar	pCRE	Not_bmVar_pCRE	Not_bmVar_Not_binding	C/G	UT_JURKAT_MOZ	rep2	0.576593	0.414941	0.464411	0.119288	-0.112182	-0.295653	5	0	o1	o2	0.222658	0.558948	0.746833	0.699856	0.594238	-0.332885	-0.379558	0.371599	0.213585	0.448209	0.557223	-0.495327	0.295561	0.00205474	0.506675	0.012953	0.529353	2.68724	0.295271	1.88763	UT_JURKAT_MOZ_v2_a2_run1	MOZ
rs6681482	chr1-173306646_G/A	1:173337507:G:A	Not_bmVar	Not_active	Not_bmVar_Not_active	Not_bmVar_Not_binding	G/A	UT_JURKAT_MOZ	rep2	-2.32988	-1.89613	-1.78775	-1.40749	0.542129	0.488646	-5	-5	o1	o1	-1.00705	-1.99871	-2.32854	-1.97128	-2.66105	-1.41017	-0.68723	-1.75251	-1.59343	-0.991903	-1.82299	-1.59686	0.0156697	0.000282164	0.108278	0.00307055	1.80494	3.5495	0.965461	2.51278	UT_JURKAT_MOZ_v2_a2_run1	MOZ
rs12736195	chr1-173307901_T/C	1:173338762:T:C	Not_bmVar	pCRE	Not_bmVar_pCRE	Not_bmVar_Not_binding	T/C	UT_JURKAT_MOZ	rep2	-0.271738	-0.384672	-0.260666	-0.583877	0.0110715	-0.199206	5	5	o1	o1	-0.662427	0.614132	1.03106	-1.55045	-1.15761	-0.582733	-0.976968	0.142214	0.261671	-1.68869	-0.663546	-0.577947	0.00750534	0.0224903	0.0737692	0.0698747	2.12463	1.648	1.13212	1.15568	UT_JURKAT_MOZ_v2_a2_run1	MOZ
rs6681162	chr1-173310061_A/T	1:173340922:A:T	Not_bmVar	pCRE	Not_bmVar_pCRE	Not_bmVar_Not_binding	A/T	UT_JURKAT_MOZ	rep2	-0.54825	-0.667994	-0.925811	-0.871957	-0.377561	-0.203962	-5	-5	o2	o2	-1.62053	-0.656863	-0.572071	0.176741	-0.439637	-0.895608	-1.19015	-1.36312	-0.907677	-0.344221	-0.488502	-0.938065	0.206672	0.043308	0.421593	0.107036	0.684718	1.36343	0.375106	0.970471	UT_JURKAT_MOZ_v2_a2_run1	MOZ
rs17346550	chr1-173315625_T/C	1:173346486:T:C	Not_bmVar	emVar	Not_bmVar_emVar	Not_bmVar_Not_binding	T/C	UT_JURKAT_MOZ	rep2	-4.01639	-1.76018	-1.10786	-1.07997	2.90853	0.680212	5	5	o1	o1	-0.877243	-0.637338	0.255739	-1.26268	-7.39545	-0.644133	-1.16195	-1.17954	-0.793115	-1.4948	-1.03618	-0.814239	0.112519	0.0723754	0.311393	0.154006	0.948775	1.14041	0.506691	0.812461	UT_JURKAT_MOZ_v2_a2_run1	MOZ
rs11577537	chr1-173318329_G/A	1:173349190:G:A	Not_bmVar	pCRE	Not_bmVar_pCRE	Not_bmVar_Not_binding	G/A	UT_JURKAT_MOZ	rep2	-0.434665	-0.424281	-0.657326	-0.670787	-0.222662	-0.246507	5	5	o1	o1	-0.604392	0.787442	1.3108	-1.29652	-1.65677	-1.08624	-0.527565	0.613238	1.33255	-1.88159	-1.92789	-1.63346	0.393907	0.402504	0.591511	0.506136	0.404606	0.39523	0.228037	0.295733	UT_JURKAT_MOZ_v2_a2_run1	MOZ
rs11576547	chr1-173323918_T/C	1:173354779:T:C	Not_bmVar	pCRE	Not_bmVar_pCRE	Not_bmVar_Not_binding	T/C	UT_JURKAT_MOZ	rep2	-0.638916	0.469592	-2.59936	-1.00032	-1.96044	-1.46992	-5	-5	o2	o2	0.797523	0.563302	0.877701	1.63621	-1.84113	0.78395	-0.487606	-1.03678	-0.0570175	0.533503	-4.16194	-0.792105	1.0506e-07	6.34593e-14	7.51703e-05	3.63241e-11	6.97856	13.1975	4.12395	10.4398	UT_JURKAT_MOZ_v2_a2_run1	MOZ
rs11577727	chr1-173326832_A/G	1:173357693:A:G	Not_bmVar	pCRE	Not_bmVar_pCRE	Not_bmVar_Not_binding	A/G	UT_JURKAT_MOZ	rep2	-0.065701	-0.0690217	0.0812639	0.0690774	0.146965	0.138099	5	5	o1	o1	-0.286944	0.600256	3.14948	-1.18826	-0.731658	-1.957	-0.634604	0.406258	2.26918	-0.726679	-0.24373	-0.655961	0.164426	0.000281831	0.37675	0.00307055	0.78403	3.55001	0.423947	2.51278	UT_JURKAT_MOZ_v2_a2_run1	MOZ
rs35407548	chr1-173327347_T/C	1:173358208:T:C	Not_bmVar	pCRE	Not_bmVar_pCRE	Not_bmVar_Not_binding	T/C	UT_JURKAT_MOZ	rep2	-0.168614	-0.193486	-0.205389	0.0618531	-0.0367745	0.255339	5	5	o2	o2	-1.20674	-1.0102	-1.11303	0.119346	0.672975	1.37673	-0.39817	-0.530718	-0.359715	0.139847	0.119941	1.39993	0.00292922	0.00201107	0.0468348	0.0127621	2.53325	2.69657	1.32943	1.89408	UT_JURKAT_MOZ_v2_a2_run1	MOZ
rs1857066	chr1-173332629_A/C	1:173363490:A:C	Not_bmVar	pCRE	Not_bmVar_pCRE	Not_bmVar_Not_binding	A/C	UT_JURKAT_MOZ	rep2	-0.330111	-0.472921	-0.777556	-0.731816	-0.447445	-0.258895	5	5	o1	o1	-0.287782	-0.0208036	0.376947	-2.10397	-0.639418	-0.162495	-0.395029	-0.106802	0.278516	-1.9869	-1.44831	-0.732371	0.0854651	0.166523	0.266435	0.278057	1.06821	0.778525	0.574409	0.555866	UT_JURKAT_MOZ_v2_a2_run1	MOZ
rs2027498	chr1-173333819_A/G	1:173364680:A:G	Not_bmVar	Not_active	Not_bmVar_Not_active	Not_bmVar_Not_binding	A/G	UT_JURKAT_MOZ	rep2	-0.306223	0.18691	0.317818	0.601206	0.624041	0.414296	-5	-5	o1	o1	1.43172	-0.56306	-0.985233	0.932968	-0.0493852	0.354453	1.34083	0.304938	-0.544497	1.16213	0.330699	1.01314	0.0127222	0.00280397	0.0963249	0.016212	1.89544	2.55223	1.01626	1.79016	UT_JURKAT_MOZ_v2_a2_run1	MOZ
rs10912600	chr1-173338708_T/C	1:173369569:T:C	Not_bmVar	pCRE	Not_bmVar_pCRE	Not_bmVar_Not_binding	T/C	UT_JURKAT_MOZ	rep2	0.784366	0.62689	0.502865	0.47263	-0.2815	-0.15426	5	5	o1	o1	-0.0994275	1.37681	1.89517	0.786661	0.191916	-0.389791	-0.182748	1.05901	1.76379	0.684398	-0.0532749	-0.435389	0.320162	0.861514	0.52811	0.888523	0.49463	0.0647379	0.277276	0.0513312	UT_JURKAT_MOZ_v2_a2_run1	MOZ
rs4382762	chr1-173340972_G/A	1:173371833:G:A	Not_bmVar	pCRE	Not_bmVar_pCRE	Not_bmVar_Not_binding	G/A	UT_JURKAT_MOZ	rep2	-0.311682	-0.602936	0.228137	-0.0996627	0.539819	0.503273	0	0	o1	o1	-1.74955	-0.0305614	-0.131326	-0.644348	-0.592802	-0.469025	-1.37652	0.5247	0.45224	-0.18156	-0.0684259	0.0515915	0.0380897	0.00122618	0.178417	0.00886651	1.41919	2.91145	0.748564	2.05225	UT_JURKAT_MOZ_v2_a2_run1	MOZ
rs10752983	chr1-186864079_G/T	1:186894947:G:T	Not_bmVar	pCRE	Not_bmVar_pCRE	Not_bmVar_Not_binding	G/T	UT_JURKAT_MOZ	rep2	0.570675	0.544455	0.775742	0.978433	0.205068	0.433977	0	5	o1	o1	0.840627	0.970927	0.595856	0.333703	0.170422	0.355196	1.57924	1.47728	1.70272	0.603824	0.0742038	0.433324	0.115474	3.69233e-06	0.314451	0.000108661	0.937514	5.4327	0.502447	3.96393	UT_JURKAT_MOZ_v2_a2_run1	MOZ
rs12097804	chr1-186866931_A/G	1:186897799:A:G	Not_bmVar	pCRE	Not_bmVar_pCRE	Not_bmVar_Not_binding	A/G	UT_JURKAT_MOZ	rep2	-1.23877	-0.984162	-1.15109	-0.458548	0.0876808	0.525615	5	5	o1	o1	-1.02671	-0.974075	-0.0728839	-1.3689	-1.50346	-0.958942	-0.815286	-0.455303	2.12592	-0.986966	-1.84687	-0.772779	0.197247	8.80684e-05	0.41141	0.00127094	0.704989	4.05518	0.385725	2.89588	UT_JURKAT_MOZ_v2_a2_run1	MOZ
rs10911951	chr1-186867918_C/T	1:186898786:C:T	Not_bmVar	Not_active	Not_bmVar_Not_active	Not_bmVar_Not_binding	C/T	UT_JURKAT_MOZ	rep2	-0.845163	-0.81032	-0.613997	-0.545355	0.231166	0.264964	-5	-5	o2	o2	-0.993784	-0.398069	-0.780478	-0.254582	-1.29226	-1.14275	-0.479373	0.0021293	-0.865529	0.17466	-1.23012	-0.873896	0.212835	0.00349208	0.427358	0.0186461	0.671958	2.45692	0.369208	1.72941	UT_JURKAT_MOZ_v2_a2_run1	MOZ
rs726706	chr1-186872454_A/G	1:186903322:A:G	Not_bmVar	pCRE	Not_bmVar_pCRE	Not_bmVar_Not_binding	A/G	UT_JURKAT_MOZ	rep2	0.417668	-0.0706521	0.322505	-0.154789	-0.0951625	-0.0841368	0	-5	o1	o2	-0.11382	0.525433	-0.597226	0.440901	0.309902	-0.989103	0.00868658	0.0211252	-1.40076	0.655041	0.623885	-0.836715	0.0843807	0.0838234	0.26451	0.169542	1.07376	1.07663	0.577558	0.770721	UT_JURKAT_MOZ_v2_a2_run1	MOZ
rs10798068	chr1-186875008_A/G	1:186905876:A:G	Not_bmVar	pCRE	Not_bmVar_pCRE	Not_bmVar_Not_binding	A/G	UT_JURKAT_MOZ	rep2	-0.00918735	0.0830834	-0.395862	-0.669186	-0.386675	-0.752269	-5	-5	o1	o2	0.57773	0.44984	-0.112775	0.318564	-0.468215	-0.266643	-2.57173	0.10355	-0.610944	0.303479	-0.895275	-0.344195	0.0780961	0.0674975	0.255733	0.146236	1.10737	1.17071	0.592213	0.834945	UT_JURKAT_MOZ_v2_a2_run1	MOZ
rs10798069	chr1-186875459_G/T	1:186906327:G:T	Not_bmVar	pCRE	Not_bmVar_pCRE	Not_bmVar_Not_binding	G/T	UT_JURKAT_MOZ	rep2	0.0788283	0.247767	-0.417699	-0.0396702	-0.496528	-0.287437	-5	-5	o1	o1	1.02156	-0.55547	-0.638246	0.141931	0.713127	0.803696	0.896843	-0.659439	-0.339591	-0.214808	-0.17596	0.254933	0.0489487	0.0413473	0.200782	0.104353	1.31026	1.38355	0.697275	0.981496	UT_JURKAT_MOZ_v2_a2_run1	MOZ
rs10911956	chr1-186889473_G/A	1:186920341:G:A	Not_bmVar	pCRE	Not_bmVar_pCRE	Not_bmVar_Not_binding	G/A	UT_JURKAT_MOZ	rep2	-1.85023	-1.39062	-1.57932	-1.41106	0.270906	-0.0204402	5	-5	o2	o1	-0.767041	-1.85002	-1.98062	-1.37044	-1.85043	-0.525174	-0.910363	-1.33506	-2.20858	-1.00358	-1.82358	-1.1852	0.202418	0.458139	0.41689	0.555498	0.693751	0.339003	0.379979	0.255318	UT_JURKAT_MOZ_v2_a2_run1	MOZ
rs33958012	chr1-186904574_C/A	1:186935442:C:A	Not_bmVar	Not_active	Not_bmVar_Not_active	Not_bmVar_Not_binding	C/A	UT_JURKAT_MOZ	rep2	0.20552	0.00612009	-0.263455	-0.093342	-0.468975	-0.0994621	-5	-5	o1	o1	0.463234	0.0190002	-0.666075	0.256824	0.39204	-0.428303	0.618298	0.0349305	-0.585653	0.368433	-0.561841	-0.43422	0.225655	0.732487	0.437847	0.782815	0.646555	0.1352	0.358677	0.106341	UT_JURKAT_MOZ_v2_a2_run1	MOZ
rs2207209	chr1-186913263_G/A	1:186944131:G:A	Not_bmVar	pCRE	Not_bmVar_pCRE	Not_bmVar_Not_binding	G/A	UT_JURKAT_MOZ	rep2	-0.550292	-0.46329	-0.752783	-0.70477	-0.202491	-0.241479	-5	-5	o2	o2	-0.989142	-0.913287	-1.50623	1.21352	-0.187297	-0.397299	-2.09612	-1.32808	-0.932725	0.841925	-0.17749	-0.536132	0.242965	0.0237595	0.457812	0.0721203	0.614457	1.62416	0.339313	1.14194	UT_JURKAT_MOZ_v2_a2_run1	MOZ
rs12032535	chr1-186931746_C/T	1:186962614:C:T	Not_bmVar	pCRE	Not_bmVar_pCRE	Not_bmVar_Not_binding	C/T	UT_JURKAT_MOZ	rep2	-0.796606	-0.923683	-0.789921	-1.02917	0.00668479	-0.105489	0	-5	o1	o1	-0.718081	-0.660962	-1.01766	-0.888462	-0.93225	-1.32469	-0.55314	-0.845264	-0.981877	-1.30686	-0.734579	-1.75332	0.692494	0.536972	0.800128	0.622795	0.159584	0.270048	0.0968403	0.205655	UT_JURKAT_MOZ_v2_a2_run1	MOZ
rs10798075	chr1-186932211_C/G	1:186963079:C:G	Not_bmVar	pCRE	Not_bmVar_pCRE	Not_bmVar_Not_binding	C/G	UT_JURKAT_MOZ	rep2	-0.933932	-0.328633	-0.551799	-0.0602264	0.382133	0.268406	5	5	o2	o2	0.466529	-1.01462	-0.740371	-0.96722	-0.853239	1.13713	0.84372	-0.274654	-0.284131	-0.746256	-0.828945	0.928908	0.0121925	0.0140212	0.0945663	0.0500359	1.91391	1.85321	1.02426	1.30072	UT_JURKAT_MOZ_v2_a2_run1	MOZ
rs2816305	chr1-192524269_C/T	1:192555139:C:T	Not_bmVar	pCRE	Not_bmVar_pCRE	Not_bmVar_Not_binding	C/T	UT_JURKAT_MOZ	rep2	-0.948056	-1.00109	-0.518895	-0.53162	0.429161	0.469472	0	-5	o2	o1	-1.39208	-1.09209	-0.866155	-0.832054	-0.804019	-1.02015	-0.38034	-0.487536	-0.469165	-0.716573	-0.550254	-0.585853	0.0692522	0.0010182	0.243496	0.00777089	1.15957	2.99217	0.613508	2.10953	UT_JURKAT_MOZ_v2_a2_run1	MOZ
rs1323297	chr1-192537400_T/C	1:192568270:T:C	Not_bmVar	pCRE	Not_bmVar_pCRE	Not_bmVar_Not_binding	T/C	UT_JURKAT_MOZ	rep2	-1.20145	-0.614353	-0.892458	-0.624749	0.308989	-0.010396	-5	-5	o2	o2	-0.702224	-1.46656	-0.552732	0.141318	-0.936332	-0.169586	-1.11765	-0.965135	-0.161947	-0.154846	-0.819781	-0.52914	0.0596222	0.00873535	0.222475	0.0360239	1.22459	2.05872	0.652718	1.44341	UT_JURKAT_MOZ_v2_a2_run1	MOZ
rs1323292	chr1-192541021_G/A	1:192571891:G:A	Not_bmVar	pCRE	Not_bmVar_pCRE	Not_bmVar_Not_binding	G/A	UT_JURKAT_MOZ	rep2	-0.515159	-0.314789	-0.656829	-0.645852	-0.14167	-0.331063	-5	5	o2	o2	-0.494292	-0.931374	-0.901105	0.349069	-0.0989439	0.187913	-0.477387	-1.28262	-2.007	-0.275735	-0.031038	0.198675	0.498581	0.0353812	0.67087	0.0936734	0.302264	1.45123	0.173362	1.02838	UT_JURKAT_MOZ_v2_a2_run1	MOZ
rs1359062	chr1-192541472_C/G	1:192572342:C:G	Not_bmVar	Not_active	Not_bmVar_Not_active	Not_bmVar_Not_binding	C/G	UT_JURKAT_MOZ	rep2	0.0514412	-0.61351	-0.323027	-0.772565	-0.374469	-0.159055	0	0	o1	o1	-0.0479198	0.598626	-1.09477	-1.3092	-0.495744	-1.33206	0.0729822	0.0977483	-1.49806	-1.32412	-0.743803	-1.24014	0.0310898	0.219812	0.161194	0.335879	1.50738	0.657949	0.792651	0.473817	UT_JURKAT_MOZ_v2_a2_run1	MOZ
rs1547624	chr1-192543837_A/T	1:192574707:A:T	Not_bmVar	pCRE	Not_bmVar_pCRE	Not_bmVar_Not_binding	A/T	UT_JURKAT_MOZ	rep2	-0.229268	-0.10111	-0.16383	-0.259778	0.0654384	-0.158668	5	-5	o1	o1	1.32472	1.06604	1.40964	-0.594994	-1.52458	-2.28749	1.51687	0.801714	0.0790365	-0.507167	-1.12937	-2.31975	0.424841	0.375056	0.615425	0.482215	0.371774	0.425904	0.210825	0.316759	UT_JURKAT_MOZ_v2_a2_run1	MOZ
rs2984920	chr1-192544795_A/G	1:192575665:A:G	Not_bmVar	pCRE	Not_bmVar_pCRE	Not_bmVar_Not_binding	A/G	UT_JURKAT_MOZ	rep2	-0.198085	-0.0641099	-0.367411	-0.172371	-0.169326	-0.108261	-5	-5	o2	o1	-0.325172	-0.444801	0.138582	0.254441	0.0486298	-0.0563397	0.329175	-0.684891	0.0229007	-0.302388	-0.0499312	-0.349089	0.596732	0.0528927	0.738689	0.122774	0.22422	1.2766	0.131539	0.910892	UT_JURKAT_MOZ_v2_a2_run1	MOZ
rs2488389	chr1-197631141_G/A	1:197662011:G:A	Not_bmVar	pCRE	Not_bmVar_pCRE	Not_bmVar_Not_binding	G/A	UT_JURKAT_MOZ	rep2	0.0627532	0.167014	0.0884433	0.324227	0.0256901	0.157213	5	5	o1	o1	0.85059	1.10549	1.5007	-0.608258	-0.979981	-0.866454	0.612823	0.68681	1.78014	-0.370328	-0.509923	-0.254157	0.125015	0.0469892	0.327492	0.113914	0.903038	1.328	0.484799	0.943423	UT_JURKAT_MOZ_v2_a2_run1	MOZ
rs12117045	chr1-197638716_G/A	1:197669586:G:A	Not_bmVar	pCRE	Not_bmVar_pCRE	Not_bmVar_Not_binding	G/A	UT_JURKAT_MOZ	rep2	-0.0942519	-0.0905429	-0.248534	0.113415	-0.154282	0.203958	-5	-5	o2	o2	-0.91883	-0.533933	-0.329793	0.806899	0.345429	0.08697	-0.329684	-0.706456	-0.451288	1.13934	0.209388	0.819189	0.474182	0.0392045	0.653559	0.100902	0.324055	1.40666	0.184715	0.996099	UT_JURKAT_MOZ_v2_a2_run1	MOZ
rs16841904	chr1-197701992_C/T	1:197732862:C:T	Not_bmVar	pCRE	Not_bmVar_pCRE	Not_bmVar_Not_binding	C/T	UT_JURKAT_MOZ	rep2	-0.658307	-0.676546	-0.852766	-0.80033	-0.194459	-0.123784	5	5	o1	o1	-0.990005	0.044051	0.0800932	-1.05469	-1.36067	-0.778058	-1.20008	-0.784694	-0.158229	-1.10371	-0.920838	-0.634434	0.00982423	0.0589803	0.0839312	0.133757	2.0077	1.22929	1.07608	0.873683	UT_JURKAT_MOZ_v2_a2_run1	MOZ
rs17641524	chr1-197704717_C/T	1:197735587:C:T	Not_bmVar	Not_active	Not_bmVar_Not_active	Not_bmVar_Not_binding	C/T	UT_JURKAT_MOZ	rep2	0.922428	0.707108	-0.85716	0.130193	-1.77959	-0.576915	0	-5	o2	o1	1.0045	0.655072	-0.0237975	1.02742	1.18978	0.389658	1.292	-2.61053	0.0876986	0.758783	0.896211	0.356999	0.426622	0.530472	0.616546	0.618164	0.369957	0.275337	0.210034	0.208896	UT_JURKAT_MOZ_v2_a2_run1	MOZ
rs12123169	chr1-197780966_T/A	1:197811836:T:A	Not_bmVar	pCRE	Not_bmVar_pCRE	Not_bmVar_Not_binding	T/A	UT_JURKAT_MOZ	rep2	0.27905	0.423836	0.478759	0.462758	0.199709	0.0389218	-5	0	o2	o2	-0.340051	-0.790586	-0.549618	1.56487	1.34869	1.30971	-0.352795	-0.700419	-0.633968	1.47415	1.65794	1.33164	0.408046	0.904666	0.602283	0.924698	0.389291	0.0435118	0.2202	0.0340003	UT_JURKAT_MOZ_v2_a2_run1	MOZ
rs7555082	chr1-198598663_G/A	1:198629533:G:A	Not_bmVar	pCRE	Not_bmVar_pCRE	Not_bmVar_Not_binding	G/A	UT_JURKAT_MOZ	rep2	-0.602446	-0.0640337	-0.830248	-0.242011	-0.227803	-0.177977	-5	-5	o2	o2	0.260226	-0.814885	-0.0478956	0.514376	-0.390007	0.0939825	-0.0573395	-1.07068	-0.0825313	0.755934	-0.589812	-0.407631	0.640603	0.427039	0.76768	0.528398	0.193411	0.369533	0.11482	0.277039	UT_JURKAT_MOZ_v2_a2_run1	MOZ
rs80099993	chr1-198622447_G/A	1:198653318:G:A	Not_bmVar	pCRE	Not_bmVar_pCRE	Not_bmVar_Not_binding	G/A	UT_JURKAT_MOZ	rep2	0.649658	0.84848	0.864601	0.961525	0.214943	0.113045	5	0	o2	o2	-0.621622	-0.118339	1.13984	1.58671	1.41765	1.68663	-0.48892	-0.152609	1.34558	1.50225	1.88181	1.68104	0.142253	0.623901	0.350253	0.695871	0.846938	0.204884	0.455618	0.157471	UT_JURKAT_MOZ_v2_a2_run1	MOZ
rs7410883	chr1-198656346_T/C	1:198687217:T:C	Not_bmVar	pCRE	Not_bmVar_pCRE	Not_bmVar_Not_binding	T/C	UT_JURKAT_MOZ	rep2	-1.39727	-1.33944	-1.21261	-1.50352	0.184657	-0.164078	5	0	o1	o1	-1.17599	-1.28386	-0.896924	-1.34753	-1.51068	-1.82167	-1.71582	-1.05414	-1.31347	-1.72705	-1.37108	-1.83955	0.400629	0.0147351	0.596877	0.0520642	0.397258	1.83165	0.224115	1.28346	UT_JURKAT_MOZ_v2_a2_run1	MOZ
rs2182419	chr1-198660143_G/A	1:198691014:G:A	Not_bmVar	pCRE	Not_bmVar_pCRE	Not_bmVar_Not_binding	G/A	UT_JURKAT_MOZ	rep2	-0.158387	0.0628403	-0.12167	0.00585708	0.0367176	-0.0569832	-5	5	o1	o2	0.341371	0.00859544	0.198329	-0.0692055	-0.32537	0.223322	0.11157	-0.427649	-0.100047	-0.0768066	0.184309	0.343766	0.094632	0.291064	0.279667	0.407869	1.02396	0.536011	0.553358	0.38948	UT_JURKAT_MOZ_v2_a2_run1	MOZ
rs2821325	chr1-200079128_G/A	1:200110000:G:A	Not_bmVar	pCRE	Not_bmVar_pCRE	Not_bmVar_Not_binding	G/A	UT_JURKAT_MOZ	rep2	-1.41719	-1.41541	-1.09992	-1.01222	0.317273	0.40319	-5	-5	o1	o2	-0.717248	-1.3476	-1.6584	-1.3369	-1.48678	-1.94556	-0.785288	-1.09214	-1.04508	-0.708175	-1.1077	-1.33496	0.327681	0.0292791	0.536205	0.0837969	0.484549	1.53344	0.270669	1.07677	UT_JURKAT_MOZ_v2_a2_run1	MOZ
rs2816977	chr1-200079586_A/G	1:200110458:A:G	Not_bmVar	pCRE	Not_bmVar_pCRE	Not_bmVar_Not_binding	A/G	UT_JURKAT_MOZ	rep2	-1.50488	-0.218382	-1.02906	-0.0313178	0.475828	0.187064	-5	-5	o2	o1	0.839885	-2.06412	-0.266536	1.03629	-0.94565	0.0898447	0.701716	-1.72335	0.0679942	0.693747	-0.334767	0.40675	0.0556902	0.0201447	0.214417	0.0648526	1.25422	1.69584	0.668741	1.18807	UT_JURKAT_MOZ_v2_a2_run1	MOZ
rs2816972	chr1-200085004_A/G	1:200115876:A:G	Not_bmVar	pCRE	Not_bmVar_pCRE	Not_bmVar_Not_binding	A/G	UT_JURKAT_MOZ	rep2	0.123594	0.284136	-0.139431	0.134437	-0.263025	-0.149698	5	5	o2	o2	-0.676546	-0.777263	0.274077	0.640569	1.02445	1.21952	-0.605627	-0.761254	-0.0197142	0.480401	0.482392	1.23042	0.151452	0.491691	0.360416	0.584394	0.819725	0.308307	0.443196	0.233294	UT_JURKAT_MOZ_v2_a2_run1	MOZ
rs2816969	chr1-200090985_G/A	1:200121857:G:A	Not_bmVar	pCRE	Not_bmVar_pCRE	Not_bmVar_Not_binding	G/A	UT_JURKAT_MOZ	rep2	0.346291	0.0122702	0.708204	0.407937	0.361913	0.395667	5	5	o2	o2	-0.474302	-0.23397	-0.507522	-0.674255	0.926551	1.03712	-0.497836	0.222776	0.11552	-0.0422729	1.19363	1.4558	0.0366668	0.00394043	0.175779	0.0202469	1.43573	2.40446	0.755032	1.69364	UT_JURKAT_MOZ_v2_a2_run1	MOZ
rs2737682	chr1-200092352_A/G	1:200123224:A:G	Not_bmVar	pCRE	Not_bmVar_pCRE	Not_bmVar_Not_binding	A/G	UT_JURKAT_MOZ	rep2	-0.925193	-1.19208	-1.23908	-1.1532	-0.313883	0.0388808	0	5	o2	o1	-1.20196	-0.930615	-1.01294	-1.1285	-0.919771	-1.95871	-0.913793	-1.48755	-0.789826	-0.929807	-0.990602	-1.80764	0.261349	0.452027	0.474835	0.55145	0.58278	0.344835	0.323457	0.258494	UT_JURKAT_MOZ_v2_a2_run1	MOZ
rs2816958	chr1-200101920_A/G	1:200132792:A:G	Not_bmVar	pCRE	Not_bmVar_pCRE	Not_bmVar_Not_binding	A/G	UT_JURKAT_MOZ	rep2	-0.790711	-0.744904	-0.957803	-0.648066	-0.167093	0.0968374	5	5	o2	o2	-0.448764	-0.620366	-0.999456	-1.18358	-0.961056	-0.256202	-0.492169	-0.989383	-1.01882	-0.330671	-0.926224	-0.131136	0.54101	0.314018	0.69989	0.430215	0.266795	0.503045	0.15497	0.366314	UT_JURKAT_MOZ_v2_a2_run1	MOZ
rs2816956	chr1-200103564_T/C	1:200134436:T:C	Not_bmVar	pCRE	Not_bmVar_pCRE	Not_bmVar_Not_binding	T/C	UT_JURKAT_MOZ	rep2	-0.359866	-0.473808	-0.149432	-0.365195	0.210434	0.108613	-5	-5	o2	o2	-0.252593	0.00411571	-0.744266	0.0235555	-0.723847	-1.14981	-0.339768	-0.127316	-0.355935	-0.0810071	-0.171547	-1.1156	0.354539	0.736419	0.557217	0.785258	0.450335	0.132875	0.253976	0.104988	UT_JURKAT_MOZ_v2_a2_run1	MOZ
rs6427855	chr1-200726579_A/G	1:200757451:A:G	Not_bmVar	pCRE	Not_bmVar_pCRE	Not_bmVar_Not_binding	A/G	UT_JURKAT_MOZ	rep2	0.544083	0.367576	0.5642	0.124635	0.0201175	-0.242942	-5	0	o1	o2	0.884264	0.668478	0.340163	0.826492	0.419687	-0.933628	0.561398	0.554283	0.248461	-0.240587	0.574118	-0.949865	0.772483	0.0621584	0.857582	0.13868	0.112111	1.2065	0.0667241	0.857986	UT_JURKAT_MOZ_v2_a2_run1	MOZ
rs6658395	chr1-200748760_C/T	1:200779632:C:T	Not_bmVar	pCRE	Not_bmVar_pCRE	Not_bmVar_Not_binding	C/T	UT_JURKAT_MOZ	rep2	-0.148878	0.0592538	-0.378889	0.127424	-0.230011	0.0681701	5	5	o2	o2	-0.103629	-0.43295	-0.0485673	0.135599	0.135194	0.669876	0.417687	-0.751746	0.113245	0.410755	-0.00603154	0.580635	0.219087	0.0999497	0.430679	0.193247	0.659384	1.00022	0.365846	0.713887	UT_JURKAT_MOZ_v2_a2_run1	MOZ
rs12404541	chr1-200768007_C/G	1:200798879:C:G	Not_bmVar	pCRE	Not_bmVar_pCRE	Not_bmVar_Not_binding	C/G	UT_JURKAT_MOZ	rep2	0.775652	0.15151	1.02333	0.558413	0.247677	0.406903	0	0	o1	o1	0.202253	1.02164	-0.777693	0.0648374	0.529666	-0.131643	0.86587	1.57777	0.81205	-0.403111	0.468885	0.0290092	0.146949	0.00234403	0.355645	0.0143007	0.832832	2.63004	0.448983	1.84464	UT_JURKAT_MOZ_v2_a2_run1	MOZ
rs7528217	chr1-200788077_C/T	1:200818949:C:T	Not_bmVar	pCRE	Not_bmVar_pCRE	Not_bmVar_Not_binding	C/T	UT_JURKAT_MOZ	rep2	0.249891	-0.0287734	0.137563	-0.274964	-0.112328	-0.24619	5	0	o2	o2	-0.63773	0.0830196	0.141637	-0.690221	0.416762	0.513891	-0.771956	-0.126645	-0.0155483	-1.04435	0.401771	-0.093054	0.823944	0.215059	0.889896	0.330914	0.0841023	0.667442	0.0506606	0.480285	UT_JURKAT_MOZ_v2_a2_run1	MOZ
rs6690988	chr1-200798900_G/C	1:200829772:G:C	Not_bmVar	pCRE	Not_bmVar_pCRE	Not_bmVar_Not_binding	G/C	UT_JURKAT_MOZ	rep2	0.354824	0.136641	0.205404	0.374129	-0.14942	0.237487	5	5	o2	o2	-0.466102	-0.89418	-2.36513	1.27131	1.60383	1.67011	-0.199817	-0.887625	-0.601549	1.02109	1.29843	1.61424	0.659314	0.00359489	0.777505	0.0190883	0.180908	2.44431	0.109297	1.71923	UT_JURKAT_MOZ_v2_a2_run1	MOZ
rs6659127	chr1-200803657_C/T	1:200834529:C:T	Not_bmVar	pCRE	Not_bmVar_pCRE	Not_bmVar_Not_binding	C/T	UT_JURKAT_MOZ	rep2	-0.816564	-0.301748	-0.602332	-0.0337536	0.214232	0.267995	-5	-5	o2	o2	-0.363802	-1.48175	-0.668087	0.930948	-0.151382	-0.0764214	0.586404	-1.15725	-0.00234162	0.701708	-0.0474186	-0.283627	0.526772	0.0338435	0.690303	0.0907781	0.278377	1.47052	0.16096	1.04202	UT_JURKAT_MOZ_v2_a2_run1	MOZ
rs10920052	chr1-200820610_C/A	1:200851482:C:A	Not_bmVar	Not_active	Not_bmVar_Not_active	Not_bmVar_Not_binding	C/A	UT_JURKAT_MOZ	rep2	-1.51524	-1.22284	-1.62298	-1.49685	-0.107747	-0.274013	5	-5	o1	o2	-2.0554	-2.03089	-0.578698	-0.987587	-0.999581	-0.684864	-1.38217	-1.43828	-1.26966	-1.18845	-1.80769	-1.89485	0.0131726	0.000230671	0.0988629	0.00265133	1.88033	3.63701	1.00497	2.57654	UT_JURKAT_MOZ_v2_a2_run1	MOZ
rs12132298	chr1-200875095_T/C	1:200905967:T:C	Not_bmVar	pCRE	Not_bmVar_pCRE	Not_bmVar_Not_binding	T/C	UT_JURKAT_MOZ	rep2	0.403277	0.0143243	0.0308749	-0.216751	-0.372402	-0.231075	0	0	o2	o2	-0.215679	0.367766	0.271092	-0.23688	0.438788	-0.539141	-0.443452	-0.294061	0.1778	0.158873	0.355811	-1.25548	0.092531	0.00851533	0.278061	0.0353201	1.03371	2.0698	0.555861	1.45198	UT_JURKAT_MOZ_v2_a2_run1	MOZ
rs59655222	chr1-200875897_T/C	1:200906769:T:C	Not_bmVar	pCRE	Not_bmVar_pCRE	Not_bmVar_Not_binding	T/C	UT_JURKAT_MOZ	rep2	-0.0693269	0.153385	-0.115766	-0.363696	-0.0464393	-0.517081	5	0	o1	o1	0.638884	0.479573	0.777349	-0.337997	-0.618227	-0.0192704	-0.569567	0.622041	0.340682	-0.47375	-0.853573	-1.24801	0.370342	0.0162836	0.573548	0.056014	0.431398	1.78825	0.24143	1.2517	UT_JURKAT_MOZ_v2_a2_run1	MOZ
rs41299637	chr1-200877850_T/G	1:200908722:T:G	Not_bmVar	pCRE	Not_bmVar_pCRE	Not_bmVar_Not_binding	T/G	UT_JURKAT_MOZ	rep2	0.0134675	-0.255867	0.210437	-0.273998	0.19697	-0.0181317	-5	0	o1	o1	0.881367	0.76253	-1.06881	-1.23396	-0.735595	-0.140733	0.949556	0.96102	-0.705816	-1.90544	-0.540146	-0.403162	0.317639	0.0612666	0.525785	0.137412	0.498066	1.21278	0.279192	0.861976	UT_JURKAT_MOZ_v2_a2_run1	MOZ
rs296520	chr1-200880978_C/T	1:200911850:C:T	Not_bmVar	pCRE	Not_bmVar_pCRE	Not_bmVar_Not_binding	C/T	UT_JURKAT_MOZ	rep2	-0.885589	-1.35306	-1.68348	-1.67355	-0.797889	-0.320484	0	5	o1	o1	-1.06767	-0.74232	-1.62467	-1.85398	-1.02886	-1.80088	-1.48519	-1.8192	-1.36255	-1.53554	-1.54776	-2.29104	0.00234085	0.0090554	0.0437877	0.0369708	2.63063	2.04309	1.35865	1.43214	UT_JURKAT_MOZ_v2_a2_run1	MOZ
rs7522462	chr1-200881595_G/A	1:200912467:G:A	Not_bmVar	Not_active	Not_bmVar_Not_active	Not_bmVar_Not_binding	G/A	UT_JURKAT_MOZ	rep2	0.691059	-0.17057	1.0718	0.0463208	0.380742	0.216891	0	0	o2	o2	-0.887124	0.38736	-1.04729	-1.14396	0.994759	0.672833	-1.10502	0.690127	-0.84334	-1.05411	1.45348	1.13679	0.0962408	0.0963549	0.281637	0.187981	1.01664	1.01613	0.55031	0.725887	UT_JURKAT_MOZ_v2_a2_run1	MOZ
rs3024505	chr1-206939904_G/A	1:206766559:G:A	Not_bmVar	pCRE	Not_bmVar_pCRE	Not_bmVar_Not_binding	G/A	UT_JURKAT_MOZ	rep2	-0.584562	-0.910839	-0.544255	-1.21965	0.0403069	-0.308811	-5	0	o1	o1	-0.227453	-0.757763	-0.559022	-2.00552	-0.411361	-1.50392	-1.29276	-0.47359	-1.65747	-1.73742	-0.614921	-1.54173	0.486039	0.000624899	0.66237	0.00558894	0.313329	3.20419	0.1789	2.25267	UT_JURKAT_MOZ_v2_a2_run1	MOZ
rs9308424	chr1-212877776_G/A	1:212704434:G:A	Not_bmVar	pCRE	Not_bmVar_pCRE	Not_bmVar_Not_binding	G/A	UT_JURKAT_MOZ	rep2	-1.66029	-1.75798	-1.84288	-2.03235	-0.182588	-0.274369	-5	-5	o2	o2	-3.60398	-2.6446	-2.64822	-0.189467	-0.675981	-0.785637	-3.64139	-2.53928	-3.87959	-0.159509	-1.14648	-0.827857	0.42611	0.184253	0.616545	0.298433	0.370479	0.734587	0.210035	0.525153	UT_JURKAT_MOZ_v2_a2_run1	MOZ
rs12722553	chr10-6071284_C/A	10:6029321:C:A	Not_bmVar	pCRE	Not_bmVar_pCRE	Not_bmVar_Not_binding	C/A	UT_JURKAT_MOZ	rep2	-1.28425	-1.29272	-1.12876	-1.13598	0.155485	0.156735	5	5	o1	o1	-1.49755	-0.674638	0.449472	-2.73387	-1.89386	-1.40587	-2.01375	-0.853814	0.376995	-1.62008	-1.40371	-1.30155	0.514833	0.563375	0.682165	0.643151	0.288334	0.249202	0.16611	0.191687	UT_JURKAT_MOZ_v2_a2_run1	MOZ
rs12722551	chr10-6071379_C/T	10:6029416:C:T	Not_bmVar	pCRE	Not_bmVar_pCRE	Not_bmVar_Not_binding	C/T	UT_JURKAT_MOZ	rep2	-0.871053	-0.882088	-1.14854	-1.05204	-0.277484	-0.169952	5	5	o2	o2	-1.30338	-1.09838	-0.794729	-1.75394	-0.643727	0.301626	-1.74629	-1.08913	-0.722022	-1.50074	-1.20795	-0.0461059	0.0432832	0.018656	0.189704	0.0616553	1.36368	1.72918	0.721924	1.21003	UT_JURKAT_MOZ_v2_a2_run1	MOZ
rs4625363	chr10-6072504_A/G	10:6030541:A:G	Not_bmVar	pCRE	Not_bmVar_pCRE	Not_bmVar_Not_binding	A/G	UT_JURKAT_MOZ	rep2	-0.823381	-0.665555	-1.09385	-0.912328	-0.270472	-0.246773	5	5	o2	o1	-1.01135	-0.109538	-0.0698656	-1.76142	-1.53722	0.496067	-0.709629	-0.7844	-0.354148	-1.52595	-1.40331	-0.696528	0.0735908	0.0987402	0.251633	0.191719	1.13318	1.00551	0.599232	0.717334	UT_JURKAT_MOZ_v2_a2_run1	MOZ
rs12722527	chr10-6077328_C/T	10:6035365:C:T	Not_bmVar	pCRE	Not_bmVar_pCRE	Not_bmVar_Not_binding	C/T	UT_JURKAT_MOZ	rep2	-1.38949	-1.28232	-1.32517	-0.817812	0.0643195	0.464509	-5	-5	o1	o1	-0.250169	-1.31526	-1.07	-2.60414	-1.46372	-0.990628	-0.255167	-1.99782	-0.771594	-0.609765	-0.652527	-0.620001	0.000459319	0.000359584	0.0179685	0.0037019	3.33789	3.4442	1.74549	2.43158	UT_JURKAT_MOZ_v2_a2_run1	MOZ
rs12722523	chr10-6078390_G/A	10:6036427:G:A	Not_bmVar	Not_active	Not_bmVar_Not_active	Not_bmVar_Not_binding	G/A	UT_JURKAT_MOZ	rep2	-0.231736	-0.433487	-0.237918	-0.410527	-0.00618279	0.0229597	-5	-5	o1	o1	0.153144	-0.097701	-0.128419	-0.650994	-0.36577	-1.51118	0.328262	-0.15363	-0.14825	-0.656266	-0.322207	-1.51107	0.94469	0.997655	0.965263	0.998004	0.0247107	0.00101965	0.0153541	0.000867876	UT_JURKAT_MOZ_v2_a2_run1	MOZ
rs12722515	chr10-6081230_C/A	10:6039267:C:A	Not_bmVar	pCRE	Not_bmVar_pCRE	Not_bmVar_Not_binding	C/A	UT_JURKAT_MOZ	rep2	-0.636171	-0.686582	-0.51912	-0.37445	0.117051	0.312131	5	5	o1	o1	-1.69728	-0.787186	-0.0572664	-0.7549	-0.485156	-0.337705	-1.5692	-0.990839	0.537972	-0.326293	-0.0474005	0.149062	0.0983551	0.00567727	0.285779	0.0267243	1.0072	2.24586	0.54397	1.57309	UT_JURKAT_MOZ_v2_a2_run1	MOZ
rs2246031	chr10-6092210_C/T	10:6050247:C:T	Not_bmVar	pCRE	Not_bmVar_pCRE	Not_bmVar_Not_binding	C/T	UT_JURKAT_MOZ	rep2	-1.64125	-1.35971	-1.44845	-1.19666	0.1928	0.16305	5	5	o1	o2	-1.84094	-1.61025	-0.563493	-1.50099	-1.67226	-0.970325	-1.51739	-1.61343	-0.742198	-1.31628	-1.28347	-0.707182	0.834386	0.562634	0.897089	0.642561	0.0786328	0.249774	0.0471647	0.192086	UT_JURKAT_MOZ_v2_a2_run1	MOZ
rs61839660	chr10-6094697_C/T	10:6052734:C:T	Not_bmVar	pCRE	Not_bmVar_pCRE	Not_bmVar_Not_binding	C/T	UT_JURKAT_MOZ	rep2	0.134053	-0.121681	0.676815	0.203974	0.542762	0.325655	-5	-5	o1	o1	0.661081	0.536485	-0.109545	-0.883509	-0.268378	-0.666221	1.05468	0.955944	0.352766	-0.820362	0.397686	-0.716871	0.0946919	0.0684094	0.279667	0.147542	1.02369	1.16488	0.553358	0.831086	UT_JURKAT_MOZ_v2_a2_run1	MOZ
rs706778	chr10-6098949_C/T	10:6056986:C:T	Not_bmVar	pCRE	Not_bmVar_pCRE	Not_bmVar_Not_binding	C/T	UT_JURKAT_MOZ	rep2	-0.22514	-0.538345	0.0617764	-0.476324	0.286917	0.062021	5	0	o2	o1	-1.35706	-0.0844395	-0.579251	-0.79409	-0.365841	-0.0493876	-1.41231	0.286021	-0.755485	-0.934691	-0.162468	0.120995	0.129696	0.490915	0.333504	0.583956	0.887074	0.308994	0.4769	0.23362	UT_JURKAT_MOZ_v2_a2_run1	MOZ
rs2104286	chr10-6099045_T/C	10:6057082:T:C	Not_bmVar	pCRE	Not_bmVar_pCRE	Not_bmVar_Not_binding	T/C	UT_JURKAT_MOZ	rep2	0.621191	0.149898	0.13184	-0.0431351	-0.489351	-0.193034	0	0	o2	o1	-0.457432	0.496931	-0.15377	0.251613	0.745451	0.016598	-0.104732	0.709389	-0.0353774	0.150773	-0.445708	-0.533154	0.397336	0.642442	0.593595	0.709565	0.400842	0.192166	0.226509	0.149008	UT_JURKAT_MOZ_v2_a2_run1	MOZ
rs7072793	chr10-6106266_T/C	10:6064303:T:C	Not_bmVar	Not_active	Not_bmVar_Not_active	Not_bmVar_Not_binding	T/C	UT_JURKAT_MOZ	rep2	-0.744514	-0.682045	-1.05206	-0.7612	-0.307544	-0.0791549	5	5	o1	o2	-1.5171	-0.544102	0.0458045	-0.663366	-0.944926	-0.468583	-1.14759	-0.762732	-0.255651	-0.869004	-1.34138	-0.190834	0.183968	0.142431	0.397371	0.247352	0.735257	0.846396	0.400804	0.606684	UT_JURKAT_MOZ_v2_a2_run1	MOZ
rs11256593	chr10-6117322_C/T	10:6075359:C:T	Not_bmVar	pCRE	Not_bmVar_pCRE	Not_bmVar_Not_binding	C/T	UT_JURKAT_MOZ	rep2	-1.42042	-1.1869	-1.0234	-1.14772	0.397019	0.039182	5	5	o2	o2	-1.38928	-1.38649	-0.923284	-1.09312	-1.45435	-0.87488	-1.44513	-1.03395	-1.05296	-1.49397	-1.01284	-0.84745	0.440645	0.440363	0.627738	0.540618	0.355911	0.356189	0.202221	0.26711	UT_JURKAT_MOZ_v2_a2_run1	MOZ
rs41295159	chr10-6148535_C/G	10:6106572:C:G	Not_bmVar	pCRE	Not_bmVar_pCRE	Not_bmVar_Not_binding	C/G	UT_JURKAT_MOZ	rep2	-0.740399	-0.230962	-0.379448	-0.0598545	0.360951	0.171108	-5	-5	o1	o1	0.583105	-1.04941	0.187074	-0.494493	-0.431389	-0.180663	0.87134	-1.01912	-0.181328	0.0148975	0.260224	-0.305141	0.735105	0.363834	0.829955	0.474177	0.133651	0.439097	0.0809457	0.324059	UT_JURKAT_MOZ_v2_a2_run1	MOZ
rs77793921	chr10-6186121_A/C	10:6144158:A:C	Not_bmVar	pCRE	Not_bmVar_pCRE	Not_bmVar_Not_binding	A/C	UT_JURKAT_MOZ	rep2	-0.843371	-0.601466	-1.08443	-0.897145	-0.241057	-0.29568	5	-5	o2	o1	-0.323418	-0.692588	-0.489038	-1.00387	-0.994154	-0.105726	-0.21927	-1.02268	-0.665195	-1.50665	-1.14618	-0.8229	0.375989	0.11959	0.576651	0.219757	0.424825	0.922304	0.239087	0.658058	UT_JURKAT_MOZ_v2_a2_run1	MOZ
rs80250062	chr10-6191884_T/C	10:6149921:T:C	Not_bmVar	pCRE	Not_bmVar_pCRE	Not_bmVar_Not_binding	T/C	UT_JURKAT_MOZ	rep2	-1.5005	-0.711661	-0.303285	-0.486501	1.19721	0.22516	-5	0	o1	o1	0.477238	-2.32406	0.417971	-1.52137	-0.676936	-0.642811	-0.00250935	0.116484	-0.0773913	-1.0987	-0.723053	-1.13384	0.677285	0.15668	0.790212	0.265808	0.169229	0.804987	0.102256	0.575432	UT_JURKAT_MOZ_v2_a2_run1	MOZ
rs78938174	chr10-6193815_T/C	10:6151852:T:C	Not_bmVar	pCRE	Not_bmVar_pCRE	Not_bmVar_Not_binding	T/C	UT_JURKAT_MOZ	rep2	-1.19549	-1.34225	-0.812077	-1.24288	0.383418	0.0993688	0	0	o2	o1	-1.57857	-1.84317	-2.01164	-1.47701	-0.547822	-0.595288	-1.46455	-0.732803	-1.66217	-1.66448	-0.891351	-1.04192	0.0377338	0.0721092	0.178417	0.153722	1.42327	1.14201	0.748564	0.813265	UT_JURKAT_MOZ_v2_a2_run1	MOZ
rs112150809	chr10-6197196_C/T	10:6155233:C:T	Not_bmVar	pCRE	Not_bmVar_pCRE	Not_bmVar_Not_binding	C/T	UT_JURKAT_MOZ	rep2	-1.21419	-0.972851	-1.27901	-0.775119	-0.0648222	0.197732	-5	-5	o1	o1	0.33461	-1.46024	-0.954197	-0.594728	-0.968136	-2.19441	0.0628702	-1.47796	-1.03149	0.0347991	-1.08006	-1.15888	0.939612	0.0239088	0.962921	0.0724862	0.0270512	1.62144	0.0164095	1.13974	UT_JURKAT_MOZ_v2_a2_run1	MOZ
rs189193613	chr10-6197361_G/C	10:6155398:G:C	Not_bmVar	pCRE	Not_bmVar_pCRE	Not_bmVar_Not_binding	G/C	UT_JURKAT_MOZ	rep2	0.0433461	-0.0746937	-0.406958	-0.249409	-0.450304	-0.174715	-5	-5	o1	o1	0.594461	0.170482	-0.429893	-0.200568	-0.0837895	-0.498854	1.01785	-0.358167	-0.674794	-0.261637	-0.455749	-0.763952	0.0451323	0.0325807	0.193656	0.0893006	1.34551	1.48704	0.712968	1.04915	UT_JURKAT_MOZ_v2_a2_run1	MOZ
rs74765647	chr10-6197496_G/A	10:6155533:G:A	Not_bmVar	pCRE	Not_bmVar_pCRE	Not_bmVar_Not_binding	G/A	UT_JURKAT_MOZ	rep2	-0.995573	-0.269594	-1.07891	-0.217179	-0.0833415	0.0524149	-5	-5	o1	o1	0.926487	-0.444943	0.313983	-0.434259	-1.5462	-0.432628	0.782442	-0.135042	0.777683	-0.422857	-2.02279	-0.282511	0.0139266	0.113999	0.101551	0.212551	1.85616	0.943099	0.993314	0.672537	UT_JURKAT_MOZ_v2_a2_run1	MOZ
rs146135969	chr10-6200643_A/T	10:6158680:A:T	Not_bmVar	pCRE	Not_bmVar_pCRE	Not_bmVar_Not_binding	A/T	UT_JURKAT_MOZ	rep2	-1.07601	-1.33827	-1.28281	-0.664191	-0.206803	0.674077	0	5	o2	o2	-1.70482	-1.50516	-1.21369	-1.41442	-0.646851	-1.54467	-1.35416	-1.55401	-0.608303	-0.766672	-1.01161	1.30961	0.605185	0.0186975	0.744643	0.0617213	0.218112	1.72822	0.128052	1.20956	UT_JURKAT_MOZ_v2_a2_run1	MOZ
rs375546935	chr10-6202883_T/A	10:6160920:T:A	Not_bmVar	pCRE	Not_bmVar_pCRE	Not_bmVar_Not_binding	T/A	UT_JURKAT_MOZ	rep2	0.448013	0.120827	0.612961	0.132598	0.164948	0.0117701	0	0	o1	o1	0.727062	1.69786	1.12735	-0.953443	-0.801838	-1.07203	0.423781	1.36366	0.748553	-0.518935	-0.137741	-1.08374	0.0840438	0.114092	0.264032	0.212585	1.07549	0.942746	0.578343	0.672468	UT_JURKAT_MOZ_v2_a2_run1	MOZ
rs78815004	chr10-6210827_G/A	10:6168864:G:A	Not_bmVar	pCRE	Not_bmVar_pCRE	Not_bmVar_Not_binding	G/A	UT_JURKAT_MOZ	rep2	-0.935325	-0.667103	-1.1005	-0.698166	-0.165175	-0.0310629	-5	-5	o1	o1	-0.156156	-0.694245	-0.889474	-0.182075	-1.17641	-0.904262	0.301532	-0.661013	-0.62594	-0.437464	-1.53999	-1.22612	0.277583	0.128928	0.491915	0.23062	0.556607	0.889653	0.30811	0.637104	UT_JURKAT_MOZ_v2_a2_run1	MOZ
rs10796035	chr10-6396623_G/A	10:6354661:G:A	Not_bmVar	pCRE	Not_bmVar_pCRE	Not_bmVar_Not_binding	G/A	UT_JURKAT_MOZ	rep2	-0.510486	-0.682846	-0.918878	-0.644	-0.408393	0.0388462	-5	-5	o2	o2	-1.32622	-0.414326	-0.626434	-0.176658	-0.606646	-0.946799	-1.33177	-0.969451	-0.091835	0.1151	-0.868306	-0.717738	0.0243595	0.00325747	0.138878	0.0176905	1.61333	2.48712	0.857366	1.75226	UT_JURKAT_MOZ_v2_a2_run1	MOZ
rs4589176	chr10-6401579_A/G	10:6359617:A:G	Not_bmVar	pCRE	Not_bmVar_pCRE	Not_bmVar_Not_binding	A/G	UT_JURKAT_MOZ	rep2	-0.310758	-0.669134	-0.298261	-0.525339	0.0124968	0.143794	-5	-5	o1	o1	1.11901	0.312487	-0.149692	-3.13715	-0.934003	-1.22545	0.929055	0.571064	0.274767	-2.78818	-1.16759	-0.971155	0.150348	0.0425636	0.360032	0.10602	0.822903	1.37096	0.443659	0.974612	UT_JURKAT_MOZ_v2_a2_run1	MOZ
rs10752291	chr10-6402679_C/G	10:6360717:C:G	Not_bmVar	pCRE	Not_bmVar_pCRE	Not_bmVar_Not_binding	C/G	UT_JURKAT_MOZ	rep2	0.677359	0.237873	0.520706	0.093691	-0.156653	-0.144182	0	0	o1	o1	0.748485	1.1536	-0.19313	-0.442591	0.201119	-0.040243	0.525728	1.08617	-0.57968	-0.442708	-0.0447538	0.017395	0.344781	0.508383	0.551473	0.599502	0.462456	0.293809	0.258476	0.222209	UT_JURKAT_MOZ_v2_a2_run1	MOZ
rs10796045	chr10-6402741_G/T	10:6360779:G:T	Not_bmVar	pCRE	Not_bmVar_pCRE	Not_bmVar_Not_binding	G/T	UT_JURKAT_MOZ	rep2	0.247229	0.0414253	0.442579	0.443777	0.19535	0.402352	0	5	o1	o1	0.532065	0.626016	-0.290306	-0.36845	-0.131559	-0.119215	0.962028	0.849548	1.08186	-0.0406296	0.0356096	-0.225752	0.60813	0.0494933	0.746983	0.117066	0.216003	1.30545	0.12669	0.931569	UT_JURKAT_MOZ_v2_a2_run1	MOZ
rs2146900	chr10-6403050_G/C	10:6361088:G:C	Not_bmVar	pCRE	Not_bmVar_pCRE	Not_bmVar_Not_binding	G/C	UT_JURKAT_MOZ	rep2	0.403497	0.247661	0.2125	0.266636	-0.190998	0.0189745	-5	-5	o2	o2	0.381798	0.324835	-0.222778	1.40992	0.48216	-0.889963	0.574014	-0.029068	0.0321697	1.60004	0.454067	-1.0314	0.120827	0.300979	0.32258	0.417345	0.917838	0.521465	0.491363	0.379505	UT_JURKAT_MOZ_v2_a2_run1	MOZ
rs2388486	chr10-8099021_T/C	10:8057058:T:C	Not_bmVar	pCRE	Not_bmVar_pCRE	Not_bmVar_Not_binding	T/C	UT_JURKAT_MOZ	rep2	-1.78348	-1.23609	-1.87896	-1.097	-0.0954774	0.139089	-5	5	o1	o1	-0.326026	-1.71155	-0.538782	-2.1446	-1.85541	-0.840177	-0.454532	-2.10453	-0.381711	-1.31366	-1.65339	-0.674192	0.256774	0.604727	0.469576	0.678717	0.59045	0.218441	0.328294	0.168312	UT_JURKAT_MOZ_v2_a2_run1	MOZ
rs369421	chr10-8099177_C/T	10:8057214:C:T	Not_bmVar	pCRE	Not_bmVar_pCRE	Not_bmVar_Not_binding	C/T	UT_JURKAT_MOZ	rep2	0.720056	0.107777	0.229586	-0.283289	-0.49047	-0.391066	5	5	o1	o1	-2.33349	0.588109	1.56957	-0.067444	0.852003	0.0379114	-2.31653	0.436582	1.36192	-0.213384	0.022589	-0.990911	0.0179006	0.0290572	0.115625	0.0832451	1.74713	1.53675	0.936947	1.07964	UT_JURKAT_MOZ_v2_a2_run1	MOZ
rs477771	chr10-8103059_A/C	10:8061096:A:C	Not_bmVar	pCRE	Not_bmVar_pCRE	Not_bmVar_Not_binding	A/C	UT_JURKAT_MOZ	rep2	0.654363	0.090071	0.0853733	-0.570512	-0.56899	-0.660583	0	5	o1	o2	-1.3806	0.838599	-0.406674	0.22089	0.470127	0.798085	-2.83609	0.435396	-0.718138	-0.614277	-0.26465	0.574691	0.071415	5.12038e-05	0.247745	0.000877517	1.14621	4.2907	0.605995	3.05674	UT_JURKAT_MOZ_v2_a2_run1	MOZ
rs374641	chr10-8103980_C/T	10:8062017:C:T	Not_bmVar	pCRE	Not_bmVar_pCRE	Not_bmVar_Not_binding	C/T	UT_JURKAT_MOZ	rep2	-0.892892	-1.16395	-0.606984	-1.01475	0.285909	0.149202	0	0	o1	o2	-1.2379	-0.597226	-1.01299	-1.57475	-1.18856	-1.37228	-1.76966	-0.611457	-1.02991	-1.32833	-0.602511	-0.746629	0.138521	0.0226797	0.345941	0.0701722	0.858483	1.64436	0.460998	1.15384	UT_JURKAT_MOZ_v2_a2_run1	MOZ
rs386680	chr10-8103986_C/G	10:8062023:C:G	Not_bmVar	pCRE	Not_bmVar_pCRE	Not_bmVar_Not_binding	C/G	UT_JURKAT_MOZ	rep2	-1.08846	-1.15162	-0.731441	-1.03577	0.357019	0.115852	-5	-5	o1	o1	-0.65521	-1.40933	-1.43982	-1.12617	-0.76759	-1.5116	-0.57167	-0.830266	-1.71208	-1.06797	-0.632616	-1.4	0.111239	0.347374	0.310272	0.45942	0.953745	0.459203	0.508258	0.33779	UT_JURKAT_MOZ_v2_a2_run1	MOZ
rs3824661	chr10-8104340_T/A	10:8062377:T:A	Not_bmVar	Not_active	Not_bmVar_Not_active	Not_bmVar_Not_binding	T/A	UT_JURKAT_MOZ	rep2	0.651141	0.312291	0.52043	0.284355	-0.130711	-0.027936	-5	-5	o1	o1	1.371	1.23567	0.232242	-1.54816	0.0666071	0.516382	1.29033	0.796015	-0.194604	-0.940315	0.244844	0.509862	0.0816019	0.0138956	0.260284	0.0498258	1.0883	1.85712	0.584552	1.30255	UT_JURKAT_MOZ_v2_a2_run1	MOZ
rs3824660	chr10-8104722_C/T	10:8062759:C:T	Not_bmVar	pCRE	Not_bmVar_pCRE	Not_bmVar_Not_binding	C/T	UT_JURKAT_MOZ	rep2	-1.8525	-1.53695	-1.30794	-1.08906	0.544561	0.447888	5	5	o2	o1	-1.13572	-1.66386	-1.94867	-1.34201	-2.04114	-1.09028	-1.12491	-1.06232	-0.820218	-1.03085	-1.55356	-0.942494	0.0709775	0.046448	0.247116	0.112847	1.14888	1.33303	0.607099	0.947508	UT_JURKAT_MOZ_v2_a2_run1	MOZ
rs2265371	chr10-30690840_C/T	10:30401911:C:T	Not_bmVar	pCRE	Not_bmVar_pCRE	Not_bmVar_Not_binding	C/T	UT_JURKAT_MOZ	rep2	-0.955912	-0.875571	-0.369765	-0.512951	0.586147	0.36262	5	5	o2	o2	-1.96353	-2.04898	-0.946259	-1.22307	0.137152	0.791253	-1.53065	-1.59988	-1.03835	-0.749879	0.860349	0.980697	0.00288717	0.0107034	0.0468348	0.0415975	2.53953	1.97048	1.32943	1.38093	UT_JURKAT_MOZ_v2_a2_run1	MOZ
rs2050392	chr10-30691503_G/A	10:30402574:G:A	Not_bmVar	Not_active	Not_bmVar_Not_active	Not_bmVar_Not_binding	G/A	UT_JURKAT_MOZ	rep2	-1.62678	-1.49046	-1.76784	-1.60997	-0.141061	-0.119514	5	5	o2	o1	-1.53983	-1.37172	-1.23644	-1.8996	-1.88183	-1.01331	-1.76455	-1.5228	-1.31017	-1.64296	-2.01287	-1.40647	0.594162	0.616556	0.737101	0.688752	0.226095	0.210027	0.132473	0.161937	UT_JURKAT_MOZ_v2_a2_run1	MOZ
rs2265186	chr10-30691743_T/C	10:30402814:T:C	Not_bmVar	pCRE	Not_bmVar_pCRE	Not_bmVar_Not_binding	T/C	UT_JURKAT_MOZ	rep2	-1.43624	-0.834997	-1.26124	-0.900212	0.174997	-0.0652155	5	5	o1	o1	-0.371638	-0.739529	0.10341	-0.970943	-2.13295	-0.898335	-0.23687	-0.591754	0.38689	-1.28673	-1.93073	-1.74209	0.54498	0.213132	0.702583	0.328936	0.263619	0.671352	0.153303	0.482888	UT_JURKAT_MOZ_v2_a2_run1	MOZ
rs2265185	chr10-30691777_A/C	10:30402848:A:C	Not_bmVar	pCRE	Not_bmVar_pCRE	Not_bmVar_Not_binding	A/C	UT_JURKAT_MOZ	rep2	0.135866	0.336977	-0.903683	-0.528411	-1.03955	-0.865388	5	-5	o2	o1	0.515896	-0.518867	-0.305542	0.640818	0.790598	0.898958	0.121392	-0.982151	-0.475812	-0.786278	-0.825214	-0.222402	4.11187e-06	4.98109e-09	0.00098068	6.19821e-07	5.38596	8.30268	3.00847	6.20773	UT_JURKAT_MOZ_v2_a2_run1	MOZ
rs7077496	chr10-30692028_G/A	10:30403099:G:A	Not_bmVar	pCRE	Not_bmVar_pCRE	Not_bmVar_Not_binding	G/A	UT_JURKAT_MOZ	rep2	-1.21289	-1.63463	-1.76117	-1.84661	-0.54828	-0.21198	0	0	o2	o2	-2.24074	-1.24499	-1.66541	-1.75094	-1.1808	-1.72489	-1.94525	-1.90529	-1.77528	-2.00367	-1.61706	-1.8331	0.0104309	0.0912715	0.0875026	0.181402	1.98168	1.03966	1.05798	0.741358	UT_JURKAT_MOZ_v2_a2_run1	MOZ
rs2489864	chr10-30693744_C/G	10:30404815:C:G	Not_bmVar	pCRE	Not_bmVar_pCRE	Not_bmVar_Not_binding	C/G	UT_JURKAT_MOZ	rep2	-1.21654	-1.49293	-0.803837	-1.20076	0.412706	0.292177	0	0	o2	o1	-1.67725	-1.33313	-1.54458	-1.53428	-1.09996	-1.7684	-1.93224	-0.6397	-1.26367	-1.06646	-0.967975	-1.3345	0.11473	0.101043	0.313916	0.195001	0.940325	0.995492	0.503187	0.709963	UT_JURKAT_MOZ_v2_a2_run1	MOZ
rs2183176	chr10-30698544_C/T	10:30409615:C:T	Not_bmVar	pCRE	Not_bmVar_pCRE	Not_bmVar_Not_binding	C/T	UT_JURKAT_MOZ	rep2	1.40963	0.88667	0.908572	0.813786	-0.501062	-0.0728848	0	5	o1	o1	0.460847	2.38837	1.39975	0.667936	0.430896	-0.0277764	0.379844	1.55227	1.65646	0.94938	0.264871	0.0798822	0.0977154	0.177533	0.284498	0.291008	1.01004	0.750721	0.545921	0.536095	UT_JURKAT_MOZ_v2_a2_run1	MOZ
rs303430	chr10-30706235_C/A	10:30417306:C:A	Not_bmVar	pCRE	Not_bmVar_pCRE	Not_bmVar_Not_binding	C/A	UT_JURKAT_MOZ	rep2	-1.07235	-1.24575	-1.04396	-1.05596	0.0283932	0.189796	0	-5	o1	o1	-0.563481	-0.350383	-1.17201	-1.4383	-1.79431	-2.15603	-0.501692	-0.57511	-0.889639	-1.08385	-1.5128	-1.77264	0.303444	0.171875	0.514405	0.28438	0.517922	0.764786	0.288695	0.546101	UT_JURKAT_MOZ_v2_a2_run1	MOZ
rs2488574	chr10-31377638_G/A	10:31088709:G:A	Not_bmVar	pCRE	Not_bmVar_pCRE	Not_bmVar_Not_binding	G/A	UT_JURKAT_MOZ	rep2	-0.24488	-0.302884	-0.413345	-0.413248	-0.168465	-0.110364	-5	-5	o2	o2	-1.09905	-0.240922	-0.792256	0.648291	-0.248838	-0.0845359	-1.25808	-0.492808	-0.814522	0.627024	-0.333882	-0.207223	0.265486	0.812318	0.479382	0.849107	0.575958	0.0902737	0.319318	0.0710375	UT_JURKAT_MOZ_v2_a2_run1	MOZ
rs793094	chr10-31386822_G/A	10:31097893:G:A	Not_bmVar	pCRE	Not_bmVar_pCRE	Not_bmVar_Not_binding	G/A	UT_JURKAT_MOZ	rep2	-1.26349	-0.686693	-0.875696	-0.410148	0.387794	0.276545	-5	5	o2	o2	-0.905539	-1.58795	-0.936385	0.264558	-0.939029	-0.0158146	-0.289713	-0.871498	-0.535853	-0.187775	-0.879894	0.303845	0.11307	0.0193023	0.31146	0.0632798	0.946651	1.71439	0.506597	1.19873	UT_JURKAT_MOZ_v2_a2_run1	MOZ
rs793102	chr10-31391564_C/T	10:31102635:C:T	Not_bmVar	pCRE	Not_bmVar_pCRE	Not_bmVar_Not_binding	C/T	UT_JURKAT_MOZ	rep2	-1.12267	-0.316926	-0.452644	0.279614	0.670025	0.596541	-5	-5	o2	o2	0.257148	-0.88852	-0.596186	0.731515	-1.35682	-0.0486956	1.23721	-0.288032	-0.131951	1.37057	-0.617257	0.107143	0.0187769	8.97737e-06	0.119687	0.000221494	1.72638	5.04685	0.921953	3.65464	UT_JURKAT_MOZ_v2_a2_run1	MOZ
rs1538981	chr10-31411355_C/T	10:31122426:C:T	Not_bmVar	pCRE	Not_bmVar_pCRE	Not_bmVar_Not_binding	C/T	UT_JURKAT_MOZ	rep2	-0.506116	-0.336558	-0.635411	-0.372821	-0.129295	-0.0362627	5	5	o1	o1	-0.381482	-0.467355	0.0473325	-0.205435	-0.544877	-0.467534	-0.389008	-0.617552	0.0958509	-0.46115	-0.65327	-0.211797	0.5882	0.7988	0.733499	0.838273	0.230475	0.0975621	0.1346	0.0766144	UT_JURKAT_MOZ_v2_a2_run1	MOZ
rs793108	chr10-31415106_C/T	10:31126177:C:T	Not_bmVar	Not_active	Not_bmVar_Not_active	Not_bmVar_Not_binding	C/T	UT_JURKAT_MOZ	rep2	0.252462	0.336055	0.436211	0.484972	0.183749	0.148918	5	-5	o2	o1	0.477938	-0.0126101	0.13322	0.308602	0.517535	0.591644	0.7971	0.250017	0.581097	0.243492	0.622405	0.415725	0.318876	0.322163	0.527134	0.436568	0.496379	0.491924	0.278079	0.359948	UT_JURKAT_MOZ_v2_a2_run1	MOZ
rs34779708	chr10-35466185_T/G	10:35177257:T:G	Not_bmVar	Not_active	Not_bmVar_Not_active	Not_bmVar_Not_binding	T/G	UT_JURKAT_MOZ	rep2	0.162628	0.296663	0.0521673	-0.057898	-0.11046	-0.354561	5	-5	o2	o1	0.67229	0.327926	0.216876	-0.12075	-0.00267122	0.68631	0.30234	0.269472	-0.344283	-0.441439	-0.165137	0.0316597	0.771575	0.0115569	0.856906	0.044101	0.112622	1.93716	0.0670666	1.35555	UT_JURKAT_MOZ_v2_a2_run1	MOZ
rs2675662	chr10-75599127_A/G	10:73839369:A:G	Not_bmVar	pCRE	Not_bmVar_pCRE	Not_bmVar_Not_binding	A/G	UT_JURKAT_MOZ	rep2	-1.62562	-1.36675	-1.38188	-1.18829	0.243744	0.178458	5	5	o1	o1	-1.68895	-1.28087	-0.100315	-1.73102	-1.97037	-1.42898	-1.13712	-1.22539	-0.69006	-1.40983	-1.53837	-1.12899	0.243151	0.0969022	0.457828	0.188726	0.614123	1.01367	0.339297	0.724168	UT_JURKAT_MOZ_v2_a2_run1	MOZ
rs2459446	chr10-75601596_C/T	10:73841838:C:T	Not_bmVar	pCRE	Not_bmVar_pCRE	Not_bmVar_Not_binding	C/T	UT_JURKAT_MOZ	rep2	-0.383933	-0.668399	-0.229694	-0.536668	0.154239	0.131731	-5	-5	o1	o1	-0.0927695	-0.208755	-0.66453	-0.832374	-0.559112	-1.65285	0.149863	-0.319354	-1.05196	-0.208067	-0.140035	-1.65046	0.356967	0.383753	0.55919	0.490546	0.447371	0.415949	0.25244	0.30932	UT_JURKAT_MOZ_v2_a2_run1	MOZ
rs2664280	chr10-75617344_A/T	10:73857586:A:T	Not_bmVar	pCRE	Not_bmVar_pCRE	Not_bmVar_Not_binding	A/T	UT_JURKAT_MOZ	rep2	-0.37068	-0.379965	-0.625581	-0.495485	-0.254901	-0.11552	5	5	o1	o1	-0.833914	-0.159531	0.253657	-0.992918	-0.581829	0.0347439	-0.937928	-0.265514	0.358113	-1.02873	-0.985648	-0.113203	0.391367	0.711544	0.588903	0.764429	0.407415	0.147798	0.229956	0.116663	UT_JURKAT_MOZ_v2_a2_run1	MOZ
rs2633312	chr10-75631755_T/A	10:73871997:T:A	Not_bmVar	pCRE	Not_bmVar_pCRE	Not_bmVar_Not_binding	T/A	UT_JURKAT_MOZ	rep2	-1.09929	-1.21479	-0.856578	-0.857072	0.24271	0.357718	0	0	o1	o1	-0.740561	-0.0341283	-0.488767	-1.94941	-2.16445	-1.91142	-0.643028	-0.453967	-0.856759	-0.571998	-1.25919	-1.35749	0.0137316	0.000894445	0.10155	0.00721099	1.86228	3.04845	0.99332	2.142	UT_JURKAT_MOZ_v2_a2_run1	MOZ
rs2675671	chr10-75632760_C/T	10:73873002:C:T	Not_bmVar	pCRE	Not_bmVar_pCRE	Not_bmVar_Not_binding	C/T	UT_JURKAT_MOZ	rep2	-0.561296	-0.623376	-0.405845	-0.4693	0.155451	0.154076	5	5	o2	o2	-0.940801	-0.105563	-0.335855	-1.29499	-1.01703	-0.0460225	-0.540536	-0.130215	-0.197659	-1.35905	-0.681475	0.0931408	0.336473	0.361136	0.543897	0.472256	0.47305	0.442329	0.264484	0.325823	UT_JURKAT_MOZ_v2_a2_run1	MOZ
rs2675668	chr10-75636148_G/A	10:73876390:G:A	Not_bmVar	pCRE	Not_bmVar_pCRE	Not_bmVar_Not_binding	G/A	UT_JURKAT_MOZ	rep2	-2.17764	-1.55773	-1.78209	-1.66063	0.395551	-0.102908	5	0	o2	o1	-1.43067	-1.95327	-0.848566	-2.20446	-2.40201	-0.507383	-1.47466	-1.38076	-1.64255	-1.67594	-2.18342	-1.60647	0.282323	0.00791116	0.495103	0.0335931	0.549254	2.10176	0.305305	1.47375	UT_JURKAT_MOZ_v2_a2_run1	MOZ
rs60820984	chr10-75639578_C/T	10:73879820:C:T	Not_bmVar	pCRE	Not_bmVar_pCRE	Not_bmVar_Not_binding	C/T	UT_JURKAT_MOZ	rep2	-1.81906	-1.42308	-1.77361	-1.18207	0.0454526	0.241004	5	5	o2	o2	-2.14723	-2.34873	-0.814656	-1.36576	-1.28939	-0.572691	-1.52616	-2.55481	-0.649134	-0.948945	-0.992407	-0.420983	0.25377	0.242857	0.467899	0.359946	0.59556	0.61465	0.329848	0.443763	UT_JURKAT_MOZ_v2_a2_run1	MOZ
rs11000801	chr10-75647491_A/C	10:73887733:A:C	Not_bmVar	pCRE	Not_bmVar_pCRE	Not_bmVar_Not_binding	A/C	UT_JURKAT_MOZ	rep2	-1.06373	-1.09359	-1.13403	-1.29399	-0.0702908	-0.200401	-5	0	o2	o1	-1.09811	-0.999308	-1.5393	-0.799395	-1.12816	-0.997274	-1.2776	-1.13265	-1.24127	-1.48164	-1.1354	-1.49539	0.952965	0.0462455	0.968876	0.112547	0.0209231	1.33493	0.0137319	0.948668	UT_JURKAT_MOZ_v2_a2_run1	MOZ
rs17741873	chr10-75653800_G/T	10:73894042:G:T	Not_bmVar	pCRE	Not_bmVar_pCRE	Not_bmVar_Not_binding	G/T	UT_JURKAT_MOZ	rep2	0.790021	-0.0694055	0.896535	0.0873505	0.106514	0.156756	0	0	o1	o1	0.813802	1.53584	-0.391063	-1.77414	0.0442014	-0.645078	0.848576	1.72884	1.1517	-2.64907	0.0642271	-0.620176	0.620765	0.00031836	0.753448	0.00341253	0.207073	3.49708	0.122947	2.46692	UT_JURKAT_MOZ_v2_a2_run1	MOZ
rs2675680	chr10-75658864_T/C	10:73899106:T:C	Not_bmVar	pCRE	Not_bmVar_pCRE	Not_bmVar_Not_binding	T/C	UT_JURKAT_MOZ	rep2	0.0681377	-0.120513	-0.414331	-0.319842	-0.482469	-0.199329	0	0	o1	o1	-0.160175	0.652622	0.190059	-0.561179	-0.516346	-0.328057	-0.393	0.359687	0.101984	-0.158788	-1.18835	-0.640586	0.0345826	0.0663226	0.169839	0.144486	1.46114	1.17834	0.769962	0.840174	UT_JURKAT_MOZ_v2_a2_run1	MOZ
rs4746155	chr10-75661571_A/G	10:73901813:A:G	Not_bmVar	pCRE	Not_bmVar_pCRE	Not_bmVar_Not_binding	A/G	UT_JURKAT_MOZ	rep2	0.808247	0.703231	0.509077	0.569305	-0.29917	-0.133926	5	5	o2	o2	0.419171	0.212296	-0.287157	0.81536	1.4042	1.65551	0.114394	-0.0373932	0.431277	0.676759	1.05555	1.17524	0.0645378	0.0241025	0.231753	0.0727742	1.19019	1.61794	0.634975	1.13802	UT_JURKAT_MOZ_v2_a2_run1	MOZ
rs11000805	chr10-75663351_G/C	10:73903593:G:C	Not_bmVar	pCRE	Not_bmVar_pCRE	Not_bmVar_Not_binding	G/C	UT_JURKAT_MOZ	rep2	0.512884	-0.0485503	0.562205	0.520723	0.0493208	0.569273	0	5	o1	o2	-1.94123	0.783021	-0.747201	0.67764	0.242748	0.693718	-0.495096	0.659091	0.853436	0.685759	0.465319	0.95583	0.701174	6.07032e-09	0.80399	7.23886e-07	0.154174	8.21679	0.0947494	6.14033	UT_JURKAT_MOZ_v2_a2_run1	MOZ
rs1250569	chr10-81045207_T/C	10:79285450:T:C	Not_bmVar	pCRE	Not_bmVar_pCRE	Not_bmVar_Not_binding	T/C	UT_JURKAT_MOZ	rep2	-1.05645	-0.88161	-0.83808	-0.744997	0.218371	0.136613	-5	-5	o2	o2	-0.985208	-1.02855	-1.02007	0.16527	-1.08435	-1.33675	-1.04964	-0.470271	-0.872233	0.293636	-1.20589	-1.16558	0.0776169	0.370844	0.255505	0.478758	1.11004	0.430809	0.5926	0.319884	UT_JURKAT_MOZ_v2_a2_run1	MOZ
rs1250567	chr10-81046265_T/C	10:79286508:T:C	Not_bmVar	pCRE	Not_bmVar_pCRE	Not_bmVar_Not_binding	T/C	UT_JURKAT_MOZ	rep2	-1.28285	-1.53825	-1.18628	-1.56806	0.096577	-0.0298068	5	0	o2	o2	-2.65721	-1.2813	-1.38849	-1.3761	-1.28441	-1.24197	-2.49864	-1.35333	-2.06671	-1.28561	-1.01922	-1.18482	0.351582	0.30526	0.554395	0.420836	0.453973	0.51533	0.25618	0.375887	UT_JURKAT_MOZ_v2_a2_run1	MOZ
rs1250566	chr10-81046453_G/A	10:79286696:G:A	Not_bmVar	pCRE	Not_bmVar_pCRE	Not_bmVar_Not_binding	G/A	UT_JURKAT_MOZ	rep2	-0.89105	-0.789447	-0.949863	-0.723258	-0.0588122	0.0661887	5	5	o1	o2	-0.841454	-0.342059	0.162349	-1.15896	-1.44004	-1.11651	-0.846741	-0.516046	-0.411335	-0.861576	-1.38368	-0.320174	0.867317	0.209607	0.920455	0.325183	0.0618224	0.678595	0.0359972	0.487872	UT_JURKAT_MOZ_v2_a2_run1	MOZ
rs2802372	chr10-81047575_A/C	10:79287818:A:C	Not_bmVar	pCRE	Not_bmVar_pCRE	Not_bmVar_Not_binding	A/C	UT_JURKAT_MOZ	rep2	-0.434564	-0.455953	-0.455655	-0.599083	-0.0210905	-0.14313	5	5	o2	o2	-0.904554	-0.524489	-1.3242	-0.109275	-0.34464	0.47144	-0.980097	-0.647669	-1.1129	-0.525495	-0.263641	-0.0646997	0.700882	0.364786	0.803978	0.474986	0.154355	0.437961	0.0947561	0.323319	UT_JURKAT_MOZ_v2_a2_run1	MOZ
rs1250558	chr10-81065201_G/A	10:79305444:G:A	Not_bmVar	pCRE	Not_bmVar_pCRE	Not_bmVar_Not_binding	G/A	UT_JURKAT_MOZ	rep2	-1.35456	-1.47367	-1.33739	-1.6552	0.0171762	-0.181525	-5	-5	o2	o2	-1.14924	-1.04726	-2.35495	-0.9321	-1.66186	-1.69662	-3.06076	-1.55202	-2.27536	-0.766312	-1.12276	-1.15398	0.00919576	7.98576e-06	0.0807723	0.000204065	2.03641	5.09768	1.09274	3.69023	UT_JURKAT_MOZ_v2_a2_run1	MOZ
rs1250554	chr10-81067040_C/T	10:79307283:C:T	Not_bmVar	pCRE	Not_bmVar_pCRE	Not_bmVar_Not_binding	C/T	UT_JURKAT_MOZ	rep2	-1.68581	-1.60499	-1.94306	-1.7956	-0.257251	-0.190612	5	5	o1	o1	-1.17665	-1.32372	-0.647456	-2.99022	-2.0479	-1.44399	-1.29422	-1.96775	-1.22917	-2.43343	-1.91838	-1.93067	0.144654	0.0244441	0.352942	0.0735635	0.839669	1.61183	0.452297	1.13334	UT_JURKAT_MOZ_v2_a2_run1	MOZ
rs7910643	chr10-82251769_G/A	10:80492013:G:A	Not_bmVar	pCRE	Not_bmVar_pCRE	Not_bmVar_Not_binding	G/A	UT_JURKAT_MOZ	rep2	-0.590642	-0.94119	-0.131555	-0.767081	0.459087	0.174109	0	0	o2	o1	-1.16115	-0.704787	-0.655989	-1.18769	-0.476498	-1.46103	-1.27693	-0.0888209	-0.395272	-1.14566	-0.17429	-1.52151	0.0405058	0.324453	0.18282	0.438425	1.39248	0.488849	0.737976	0.358105	UT_JURKAT_MOZ_v2_a2_run1	MOZ
rs6586028	chr10-82253984_C/T	10:80494228:C:T	Not_bmVar	pCRE	Not_bmVar_pCRE	Not_bmVar_Not_binding	C/T	UT_JURKAT_MOZ	rep2	-1.26562	-1.08673	-0.757052	-0.926725	0.508566	0.160007	-5	5	o1	o1	-0.720126	-0.954832	-0.730164	-1.44944	-1.5764	-1.08943	-1.25645	-0.555659	-0.511004	-0.908941	-0.958445	-1.36985	0.106711	0.0548724	0.301862	0.126547	0.971792	1.26065	0.520192	0.897748	UT_JURKAT_MOZ_v2_a2_run1	MOZ
rs2343551	chr10-82267945_A/C	10:80508189:A:C	Not_bmVar	emVar	Not_bmVar_emVar	Not_bmVar_Not_binding	A/C	UT_JURKAT_MOZ	rep2	-2.00803	-1.99354	-1.2256	-1.48398	0.782431	0.509563	-5	0	o1	o1	-1.01205	-1.18642	-1.68224	-1.9918	-2.82964	-3.25909	-1.00929	-0.959425	-1.42481	-1.2201	-1.49178	-2.79847	0.00115054	0.00266345	0.0279547	0.0155885	2.9391	2.57456	1.55355	1.8072	UT_JURKAT_MOZ_v2_a2_run1	MOZ
rs1870138	chr10-82269611_A/G	10:80509855:A:G	Not_bmVar	pCRE	Not_bmVar_pCRE	Not_bmVar_Not_binding	A/G	UT_JURKAT_MOZ	rep2	-0.55849	-0.910095	-0.65022	-0.982828	-0.0917296	-0.0727327	5	5	o1	o1	-1.06978	0.0630031	0.561552	-1.41716	-1.17998	-2.4182	-1.29197	-0.0173573	0.0236018	-1.33234	-1.28308	-1.99581	0.906375	0.475223	0.946387	0.570268	0.042692	0.323102	0.0239314	0.243921	UT_JURKAT_MOZ_v2_a2_run1	MOZ
rs1870137	chr10-82269848_C/G	10:80510092:C:G	Not_bmVar	pCRE	Not_bmVar_pCRE	Not_bmVar_Not_binding	C/G	UT_JURKAT_MOZ	rep2	-0.826184	-1.13005	-1.07598	-1.07905	-0.2498	0.0509994	0	5	o2	o2	-1.32873	-1.04619	-1.09634	-0.709836	-0.606183	-1.99302	-1.30213	-1.32963	-1.27269	-0.994104	-0.822344	-0.753418	0.253594	0.274625	0.467899	0.391479	0.595861	0.56126	0.329848	0.407292	UT_JURKAT_MOZ_v2_a2_run1	MOZ
rs1878036	chr10-82280137_T/G	10:80520381:T:G	Not_bmVar	emVar	Not_bmVar_emVar	Not_bmVar_Not_binding	T/G	UT_JURKAT_MOZ	rep2	-1.35778	-1.49303	-1.11609	-1.19634	0.241695	0.296693	-5	-5	o2	o2	-1.81995	-1.41778	-1.99872	-0.400324	-1.29778	-2.02362	-1.6127	-1.248	-2.21459	0.178839	-0.984176	-1.29739	0.312424	0.0139275	0.523205	0.0498258	0.505256	1.85613	0.281328	1.30255	UT_JURKAT_MOZ_v2_a2_run1	MOZ
rs7068821	chr10-90051035_G/T	10:88291278:G:T	Not_bmVar	pCRE	Not_bmVar_pCRE	Not_bmVar_Not_binding	G/T	UT_JURKAT_MOZ	rep2	-0.969929	-0.659455	-0.893024	-0.746189	0.0769053	-0.0867341	-5	-5	o1	o1	0.418536	-0.476958	-0.863816	-0.389863	-1.4629	-1.18173	0.244111	-0.987413	-1.22712	-0.493286	-0.798635	-1.21479	0.00354525	0.0095052	0.0515826	0.0383694	2.45035	2.02204	1.2875	1.41602	UT_JURKAT_MOZ_v2_a2_run1	MOZ
rs11187144	chr10-94469980_T/C	10:92710223:T:C	Not_bmVar	pCRE	Not_bmVar_pCRE	Not_bmVar_Not_binding	T/C	UT_JURKAT_MOZ	rep2	-0.421579	-0.438681	-0.389248	-0.387286	0.0323312	0.0513944	-5	-5	o2	o2	-0.574689	-0.709985	-0.25357	-0.110754	-0.133174	-0.849913	-0.456501	-0.49936	-0.253842	-0.0570021	-0.279135	-0.777877	0.568735	0.972835	0.719276	0.976932	0.24509	0.0119606	0.143105	0.0101358	UT_JURKAT_MOZ_v2_a2_run1	MOZ
rs4933736	chr10-94471595_C/T	10:92711838:C:T	Not_bmVar	pCRE	Not_bmVar_pCRE	Not_bmVar_Not_binding	C/T	UT_JURKAT_MOZ	rep2	-0.80126	-0.748076	-0.166252	-0.471589	0.635009	0.276487	5	5	o1	o1	-0.897013	-0.449018	0.617675	-2.14124	-1.1535	-0.465365	-1.14125	0.00595385	0.514137	-1.36746	-0.338457	-0.502462	0.00907772	0.0163444	0.0805342	0.0561557	2.04202	1.78663	1.09402	1.25061	UT_JURKAT_MOZ_v2_a2_run1	MOZ
rs7087591	chr10-94473629_G/A	10:92713872:G:A	Not_bmVar	pCRE	Not_bmVar_pCRE	Not_bmVar_Not_binding	G/A	UT_JURKAT_MOZ	rep2	0.544715	0.270409	0.62056	0.296553	0.0758454	0.0261443	-5	-5	o1	o1	1.68643	1.43536	0.598573	-1.58877	-0.345928	-0.163211	1.71301	1.33833	0.934187	-1.84698	-0.0972132	-0.262015	0.564182	0.407378	0.716048	0.510908	0.248581	0.390003	0.145058	0.291657	UT_JURKAT_MOZ_v2_a2_run1	MOZ
rs2901609	chr10-94475111_G/A	10:92715354:G:A	Not_bmVar	pCRE	Not_bmVar_pCRE	Not_bmVar_Not_binding	G/A	UT_JURKAT_MOZ	rep2	-0.0323242	-0.170451	-0.202346	-0.436722	-0.170022	-0.266271	-5	-5	o1	o1	1.37889	0.63541	-0.540547	-0.349644	-0.700058	-1.44676	1.60255	0.531845	-0.757566	-1.58464	-0.936537	-1.47598	0.278375	0.650524	0.492009	0.714977	0.55537	0.186736	0.308027	0.145708	UT_JURKAT_MOZ_v2_a2_run1	MOZ
rs10748582	chr10-94477219_T/A	10:92717462:T:A	Not_bmVar	pCRE	Not_bmVar_pCRE	Not_bmVar_Not_binding	T/A	UT_JURKAT_MOZ	rep2	-1.34627	-1.0584	-1.04946	-0.891101	0.296809	0.167303	-5	-5	o2	o2	-1.18731	-2.12868	-1.82227	0.196055	-0.563856	-0.844356	-1.07859	-1.44408	-1.63461	-0.0995222	-0.654836	-0.434962	0.0617663	0.0710686	0.225694	0.152201	1.20925	1.14832	0.646479	0.817583	UT_JURKAT_MOZ_v2_a2_run1	MOZ
rs1112718	chr10-94479107_A/G	10:92719350:A:G	Not_bmVar	pCRE	Not_bmVar_pCRE	Not_bmVar_Not_binding	A/G	UT_JURKAT_MOZ	rep2	-0.435456	-0.956308	-0.26189	-0.87921	0.173566	0.077098	0	0	o1	o1	-1.77182	0.33355	-0.575308	-1.44345	-1.20446	-1.07636	-2.01841	0.533933	-0.365416	-1.47739	-1.05771	-0.890262	0.630728	0.652666	0.760381	0.716506	0.200158	0.185309	0.118969	0.14478	UT_JURKAT_MOZ_v2_a2_run1	MOZ
rs10882106	chr10-94480334_C/T	10:92720577:C:T	Not_bmVar	pCRE	Not_bmVar_pCRE	Not_bmVar_Not_binding	C/T	UT_JURKAT_MOZ	rep2	-0.358548	-0.450046	-0.203317	-0.108123	0.155231	0.341923	0	0	o2	o2	-0.86831	-0.726103	-0.245489	-0.691741	0.00900776	-0.177644	-0.344952	-0.675217	-0.108286	-0.00272766	0.268584	0.213859	0.69689	0.00608755	0.802979	0.0279306	0.156836	2.21556	0.0952959	1.55392	UT_JURKAT_MOZ_v2_a2_run1	MOZ
rs11187157	chr10-94502244_T/C	10:92742487:T:C	Not_bmVar	pCRE	Not_bmVar_pCRE	Not_bmVar_Not_binding	T/C	UT_JURKAT_MOZ	rep2	-1.07941	-0.710946	-0.777779	-0.531332	0.301629	0.179615	-5	-5	o2	o2	-2.62193	-2.21844	-0.861828	1.48026	0.0596218	-0.103367	-2.00136	-1.55787	-0.85751	1.06388	0.00231403	0.162557	0.168966	0.0356522	0.381223	0.0942167	0.7722	1.44791	0.418821	1.02587	UT_JURKAT_MOZ_v2_a2_run1	MOZ
rs10748781	chr10-101283330_C/A	10:99523573:C:A	Not_bmVar	pCRE	Not_bmVar_pCRE	Not_bmVar_Not_binding	C/A	UT_JURKAT_MOZ	rep2	-1.39943	-1.13354	-1.33726	-1.3064	0.0621688	-0.172865	-5	-5	o1	o1	-0.424943	-1.40495	-1.17649	-1.14568	-1.39392	-1.25525	-0.610363	-0.978839	-1.10237	-1.54096	-1.69569	-1.91018	0.0489918	0.00845226	0.200782	0.0352116	1.30988	2.07303	0.697275	1.45331	UT_JURKAT_MOZ_v2_a2_run1	MOZ
rs11598128	chr10-104246221_C/T	10:102486464:C:T	Not_bmVar	pCRE	Not_bmVar_pCRE	Not_bmVar_Not_binding	C/T	UT_JURKAT_MOZ	rep2	-1.62696	-1.16195	-1.35924	-0.991276	0.267717	0.17067	5	5	o2	o2	-1.00006	-2.20003	-1.86158	-0.463558	-1.05389	-0.39257	-0.622419	-1.6362	-1.43104	-0.589085	-1.08228	-0.586633	0.373017	0.303132	0.575556	0.418708	0.428271	0.518368	0.239912	0.378088	UT_JURKAT_MOZ_v2_a2_run1	MOZ
rs715440	chr10-104258095_A/T	10:102498338:A:T	Not_bmVar	pCRE	Not_bmVar_pCRE	Not_bmVar_Not_binding	A/T	UT_JURKAT_MOZ	rep2	0.588337	0.260386	0.791223	0.412154	0.202886	0.151768	0	0	o1	o1	2.23867	2.40498	1.13799	-1.55072	-1.22831	-1.4403	2.42811	2.44739	1.76081	-1.83922	-0.864944	-1.45922	0.505011	0.00064955	0.675979	0.00575545	0.296699	3.18739	0.170067	2.23992	UT_JURKAT_MOZ_v2_a2_run1	MOZ
rs2274351	chr10-104264107_C/T	10:102504350:C:T	Not_bmVar	pCRE	Not_bmVar_pCRE	Not_bmVar_Not_binding	C/T	UT_JURKAT_MOZ	rep2	-0.85475	-1.08069	-0.800049	-0.973761	0.0547003	0.106934	-5	0	o1	o1	-0.728057	-0.91726	-1.53727	-1.52839	-0.792239	-0.980957	-0.851873	-0.698359	-1.31874	-1.07494	-0.90174	-0.996914	0.645703	0.294762	0.769359	0.411283	0.189967	0.530529	0.113871	0.385859	UT_JURKAT_MOZ_v2_a2_run1	MOZ
rs2281880	chr10-104269217_G/A	10:102509460:G:A	Not_bmVar	pCRE	Not_bmVar_pCRE	Not_bmVar_Not_binding	G/A	UT_JURKAT_MOZ	rep2	-0.979583	-0.976131	-0.94923	-0.973263	0.0303533	0.00286743	5	5	o1	o1	-0.771985	-0.545173	0.0723669	-1.61469	-1.41399	-1.58331	-0.84904	-0.475496	0.143753	-1.89069	-1.42296	-1.34514	0.945735	0.937148	0.965837	0.946074	0.0242307	0.0281916	0.0150962	0.0240751	UT_JURKAT_MOZ_v2_a2_run1	MOZ
rs12768479	chr10-104278276_G/A	10:102518519:G:A	Not_bmVar	pCRE	Not_bmVar_pCRE	Not_bmVar_Not_binding	G/A	UT_JURKAT_MOZ	rep2	-1.79264	-1.5892	-1.76727	-1.73258	0.0253739	-0.143379	5	-5	o1	o1	-0.290939	-0.837705	-0.124793	-3.04693	-2.74757	-2.48727	-0.297207	-0.407805	-0.322647	-3.26696	-3.12673	-2.97414	0.0926684	0.233157	0.278061	0.349552	1.03307	0.632352	0.555861	0.456488	UT_JURKAT_MOZ_v2_a2_run1	MOZ
rs7078679	chr10-104284017_C/G	10:102524260:C:G	Not_bmVar	pCRE	Not_bmVar_pCRE	Not_bmVar_Not_binding	C/G	UT_JURKAT_MOZ	rep2	-1.59849	-1.31277	-1.1698	-0.945561	0.428693	0.367206	5	0	o1	o1	-1.52871	-1.10097	-0.424264	-1.71452	-2.09601	-1.01213	-0.771147	-0.528185	-0.807691	-0.956929	-1.81141	-0.798005	0.143235	0.00264222	0.350675	0.0155222	0.843951	2.57803	0.455095	1.80905	UT_JURKAT_MOZ_v2_a2_run1	MOZ
rs3842753	chr11-2181060_T/G	11:2159830:T:G	Not_bmVar	pCRE	Not_bmVar_pCRE	Not_bmVar_Not_binding	T/G	UT_JURKAT_MOZ	rep2	-1.515	-1.38306	-1.67922	-1.83832	-0.164216	-0.455263	-5	5	o2	o1	-1.18619	-1.42747	-1.70908	-0.868115	-1.60253	-1.50497	-2.26299	-1.62711	-1.61041	-1.85562	-1.73132	-1.94249	0.581508	0.11994	0.729626	0.219903	0.235444	0.921036	0.1369	0.65777	UT_JURKAT_MOZ_v2_a2_run1	MOZ
rs72853903	chr11-2198665_C/T	11:2177435:C:T	Not_bmVar	Not_active	Not_bmVar_Not_active	Not_bmVar_Not_binding	C/T	UT_JURKAT_MOZ	rep2	-1.26463	-1.16094	-1.15058	-0.994406	0.114057	0.16653	5	5	o2	o2	-1.96329	-1.82685	-0.778381	-1.12817	-0.702415	-0.56651	-2.01858	-1.63458	-0.60885	-0.557192	-0.666568	-0.480658	0.770196	0.618379	0.856737	0.690519	0.113399	0.208745	0.0671525	0.160824	UT_JURKAT_MOZ_v2_a2_run1	MOZ
rs61884005	chr11-14402930_C/G	11:14381384:C:G	Not_bmVar	pCRE	Not_bmVar_pCRE	Not_bmVar_Not_binding	C/G	UT_JURKAT_MOZ	rep2	-1.57277	-1.44762	-1.9262	-1.60262	-0.353423	-0.154992	5	5	o2	o2	-1.36425	-0.93131	-1.35855	-1.88629	-2.21424	-0.931112	-1.34035	-1.62024	-1.88159	-1.8112	-2.23216	-0.730157	0.450804	0.623261	0.634629	0.695429	0.346012	0.20533	0.19748	0.157747	UT_JURKAT_MOZ_v2_a2_run1	MOZ
rs12421378	chr11-14424235_A/G	11:14402689:A:G	Not_bmVar	pCRE	Not_bmVar_pCRE	Not_bmVar_Not_binding	A/G	UT_JURKAT_MOZ	rep2	0.122219	-0.0326957	0.114021	0.109591	-0.00819797	0.142287	0	5	o2	o1	-0.406229	-0.0964284	-0.352757	0.290532	0.340866	0.0278411	0.234846	0.208394	0.409689	0.107005	0.0196482	-0.322035	0.230175	0.00468388	0.442092	0.0232327	0.637941	2.32939	0.354488	1.6339	UT_JURKAT_MOZ_v2_a2_run1	MOZ
rs76613195	chr11-14427402_C/A	11:14405856:C:A	Not_bmVar	pCRE	Not_bmVar_pCRE	Not_bmVar_Not_binding	C/A	UT_JURKAT_MOZ	rep2	0.484519	0.259087	0.494519	0.326019	0.00999955	0.0669316	0	0	o2	o2	-0.477598	-0.271668	-0.83434	0.886421	1.24071	1.011	-0.53323	-0.643507	-0.800468	1.30179	1.63255	0.998981	0.163448	0.413449	0.375431	0.516271	0.786622	0.383578	0.42547	0.287123	UT_JURKAT_MOZ_v2_a2_run1	MOZ
rs1365120	chr11-36438075_C/T	11:36416525:C:T	Not_bmVar	pCRE	Not_bmVar_pCRE	Not_bmVar_Not_binding	C/T	UT_JURKAT_MOZ	rep2	-1.12232	-1.03652	-0.744987	-0.850319	0.377331	0.186204	-5	0	o1	o2	-0.668555	-1.38862	-0.976015	-1.13401	-0.856016	-1.19593	-0.458939	-1.22525	-1.33406	-1.11555	-0.264724	-0.703395	0.0275441	0.0241055	0.151018	0.0727742	1.55997	1.61788	0.820972	1.13802	UT_JURKAT_MOZ_v2_a2_run1	MOZ
rs10742799	chr11-47293702_T/C	11:47272151:T:C	Not_bmVar	pCRE	Not_bmVar_pCRE	Not_bmVar_Not_binding	T/C	UT_JURKAT_MOZ	rep2	-1.35756	-1.42024	-1.27963	-1.31002	0.0779348	0.11022	-5	-5	o1	o2	-0.704676	-1.48877	-1.98254	-1.16132	-1.22636	-1.95776	-1.00097	-1.79231	-1.99573	-0.222959	-0.76695	-2.0812	0.275745	0.371781	0.490175	0.479647	0.559492	0.429713	0.309649	0.319079	UT_JURKAT_MOZ_v2_a2_run1	MOZ
rs326214	chr11-47298360_G/A	11:47276809:G:A	Not_bmVar	pCRE	Not_bmVar_pCRE	Not_bmVar_Not_binding	G/A	UT_JURKAT_MOZ	rep2	0.125742	-0.213662	0.265499	-0.0497019	0.139757	0.16396	0	-5	o1	o2	-0.405294	0.424652	-0.0490145	0.16751	-0.173167	-1.24666	0.153382	0.291658	-0.34486	0.928318	0.239341	-1.56605	0.28886	0.00593579	0.500905	0.0275336	0.539313	2.22652	0.300245	1.56014	UT_JURKAT_MOZ_v2_a2_run1	MOZ
rs3816725	chr11-47305669_T/G	11:47284118:T:G	Not_bmVar	pCRE	Not_bmVar_pCRE	Not_bmVar_Not_binding	T/G	UT_JURKAT_MOZ	rep2	-0.411715	-0.376131	-0.269472	-0.48976	0.142244	-0.113629	-5	-5	o1	o1	0.9699	0.292074	-1.32396	0.462067	-1.11551	-1.54136	0.88173	0.13814	-1.59859	-0.0898458	-0.677083	-1.59291	0.0233746	0.0252363	0.134604	0.0751573	1.63126	1.59797	0.870942	1.12403	UT_JURKAT_MOZ_v2_a2_run1	MOZ
rs3781621	chr11-47315003_T/C	11:47293452:T:C	Not_bmVar	pCRE	Not_bmVar_pCRE	Not_bmVar_Not_binding	T/C	UT_JURKAT_MOZ	rep2	-1.62216	-1.09348	-1.1428	-0.949891	0.479362	0.143587	5	5	o1	o1	-0.893997	-1.36986	-0.511456	-0.662459	-1.87447	-1.24863	-1.01979	-0.935155	-0.0656602	-0.869154	-1.35045	-1.45913	0.01694	0.0387489	0.111453	0.100002	1.77109	1.41174	0.952907	0.999991	UT_JURKAT_MOZ_v2_a2_run1	MOZ
rs11039166	chr11-47316691_A/C	11:47295140:A:C	Not_bmVar	pCRE	Not_bmVar_pCRE	Not_bmVar_Not_binding	A/C	UT_JURKAT_MOZ	rep2	-1.33496	-1.13973	-1.38812	-1.40817	-0.0531524	-0.268449	-5	-5	o1	o1	-0.843845	-1.35384	-1.00724	-0.8856	-1.31609	-1.43174	-1.18504	-1.32341	-1.35617	-1.37554	-1.45282	-1.75606	0.876397	0.213563	0.925224	0.329282	0.0572992	0.670474	0.0337531	0.482433	UT_JURKAT_MOZ_v2_a2_run1	MOZ
rs7127907	chr11-47324472_A/C	11:47302921:A:C	Not_bmVar	pCRE	Not_bmVar_pCRE	Not_bmVar_Not_binding	A/C	UT_JURKAT_MOZ	rep2	-0.198142	0.00818939	-0.328104	0.0169426	-0.129962	0.00875316	5	5	o1	o1	-0.421614	-0.0100894	0.860735	0.141815	-0.386194	-0.135516	-0.135247	0.084319	0.977144	0.0146313	-0.740527	-0.0986647	0.429718	0.749746	0.618243	0.796206	0.366817	0.125086	0.208841	0.0989747	UT_JURKAT_MOZ_v2_a2_run1	MOZ
rs4752824	chr11-47324666_T/A	11:47303115:T:A	Not_bmVar	pCRE	Not_bmVar_pCRE	Not_bmVar_Not_binding	T/A	UT_JURKAT_MOZ	rep2	-0.52721	-0.138676	-0.955821	-0.478002	-0.428611	-0.339326	-5	-5	o1	o1	1.62997	0.905076	0.223157	-0.304662	-1.95949	-1.3261	1.20268	0.554102	-0.126021	-0.255256	-2.46574	-1.77778	0.0951965	0.0586581	0.280013	0.133443	1.02138	1.23167	0.552822	0.874705	UT_JURKAT_MOZ_v2_a2_run1	MOZ
rs3847502	chr11-47333685_C/A	11:47312134:C:A	Not_bmVar	pCRE	Not_bmVar_pCRE	Not_bmVar_Not_binding	C/A	UT_JURKAT_MOZ	rep2	-0.576906	-0.556639	-0.449358	-0.562471	0.127548	-0.00583151	5	5	o2	o1	-0.956004	-0.743039	-0.569399	-0.797926	-0.410774	0.137307	-1.23282	-0.365957	-0.101443	-0.836202	-0.53276	-0.305646	0.477757	0.0914058	0.656208	0.181438	0.320793	1.03903	0.182958	0.741271	UT_JURKAT_MOZ_v2_a2_run1	MOZ
rs7940809	chr11-47335341_C/T	11:47313790:C:T	Not_bmVar	pCRE	Not_bmVar_pCRE	Not_bmVar_Not_binding	C/T	UT_JURKAT_MOZ	rep2	-0.97039	-0.829543	-1.335	-1.04414	-0.364607	-0.214595	-5	-5	o2	o1	-0.454485	-1.58352	-0.91633	-0.218181	-0.35726	-1.44748	-0.422285	-1.61994	-1.04469	-0.726434	-1.05005	-1.40143	0.194689	0.437763	0.409033	0.538409	0.710659	0.358761	0.388241	0.268888	UT_JURKAT_MOZ_v2_a2_run1	MOZ
rs4752980	chr11-47339425_G/A	11:47317874:G:A	Not_bmVar	pCRE	Not_bmVar_pCRE	Not_bmVar_Not_binding	G/A	UT_JURKAT_MOZ	rep2	-1.22876	-0.847819	-1.43513	-0.937833	-0.206375	-0.0900141	5	-5	o1	o1	-0.339282	-0.39535	-0.00380277	-0.73586	-2.06217	-1.55045	0.0499956	-0.71797	-0.63351	-0.483979	-2.1523	-1.68923	0.586647	0.187837	0.732973	0.30134	0.231623	0.726218	0.134912	0.520943	UT_JURKAT_MOZ_v2_a2_run1	MOZ
rs4752825	chr11-47352409_G/A	11:47330858:G:A	Not_bmVar	pCRE	Not_bmVar_pCRE	Not_bmVar_Not_binding	G/A	UT_JURKAT_MOZ	rep2	-0.307417	-0.795561	-0.235503	-0.682006	0.0719143	0.113555	0	0	o2	o2	-1.28894	-0.717734	-1.16494	-0.918574	0.1029	-0.786078	-0.88801	-0.558169	-0.872026	-1.1373	0.0871639	-0.723698	0.821594	0.60388	0.88907	0.678033	0.0853426	0.219049	0.0510643	0.168749	UT_JURKAT_MOZ_v2_a2_run1	MOZ
rs1052373	chr11-47354787_C/T	11:47333236:C:T	Not_bmVar	pCRE	Not_bmVar_pCRE	Not_bmVar_Not_binding	C/T	UT_JURKAT_MOZ	rep2	-1.29059	-1.24139	-0.676454	-0.74923	0.614136	0.49216	0	0	o2	o1	-1.11978	-1.61274	-1.01164	-1.28535	-0.968438	-1.45038	-0.737051	-0.600324	-0.724235	-0.879167	-0.752584	-0.802017	0.0485822	0.00389505	0.200782	0.0201272	1.31352	2.40949	0.697275	1.69622	UT_JURKAT_MOZ_v2_a2_run1	MOZ
rs11821273	chr11-47506286_A/G	11:47484734:A:G	Not_bmVar	pCRE	Not_bmVar_pCRE	Not_bmVar_Not_binding	A/G	UT_JURKAT_MOZ	rep2	-1.19727	-1.19195	-1.48668	-1.4414	-0.289416	-0.249456	-5	-5	o2	o2	-1.5927	-1.35279	-1.72167	-0.54219	-1.04174	-0.900605	-1.67186	-1.55666	-1.7227	-1.12547	-1.4167	-1.15503	0.182661	0.399543	0.395443	0.503298	0.738354	0.398436	0.402916	0.298175	UT_JURKAT_MOZ_v2_a2_run1	MOZ
rs11824990	chr11-47524157_G/T	11:47502605:G:T	Not_bmVar	pCRE	Not_bmVar_pCRE	Not_bmVar_Not_binding	G/T	UT_JURKAT_MOZ	rep2	-1.22806	-1.14006	-1.29881	-1.20214	-0.0707571	-0.0620753	0	-5	o2	o2	-1.12826	-1.56449	-1.27139	-1.0038	-0.89162	-0.980797	-1.0277	-1.74988	-1.32573	-0.592346	-0.847745	-1.66941	0.910311	0.467267	0.948362	0.564507	0.0408101	0.330435	0.0230257	0.248331	UT_JURKAT_MOZ_v2_a2_run1	MOZ
rs11824971	chr11-47524172_C/A	11:47502620:C:A	Not_bmVar	pCRE	Not_bmVar_pCRE	Not_bmVar_Not_binding	C/A	UT_JURKAT_MOZ	rep2	-1.69677	-1.30325	-1.30744	-0.848772	0.389333	0.454478	-5	5	o1	o2	-0.906181	-1.51161	-1.1717	-0.968967	-1.88194	-1.3791	-0.712918	-1.01556	-1.02697	-0.493957	-1.59932	-0.243902	0.00351792	0.000421559	0.0515826	0.00418925	2.45371	3.37514	1.2875	2.37786	UT_JURKAT_MOZ_v2_a2_run1	MOZ
rs4752843	chr11-47531884_T/G	11:47510332:T:G	Not_bmVar	pCRE	Not_bmVar_pCRE	Not_bmVar_Not_binding	T/G	UT_JURKAT_MOZ	rep2	-0.172601	-0.336158	0.390479	0.235713	0.56308	0.571872	0	0	o2	o2	-0.865243	-1.09003	-0.226726	-0.60469	0.744828	0.0249105	0.149707	-0.221423	0.0700935	0.321337	1.00238	0.0921828	0.00829067	2.5596e-05	0.0783099	0.000498338	2.08141	4.59183	1.10618	3.30248	UT_JURKAT_MOZ_v2_a2_run1	MOZ
rs7945100	chr11-47676143_T/G	11:47654591:T:G	Not_bmVar	pCRE	Not_bmVar_pCRE	Not_bmVar_Not_binding	T/G	UT_JURKAT_MOZ	rep2	-1.41773	-1.03116	-1.06731	-0.900774	0.350425	0.130388	-5	-5	o2	o2	-0.724908	-1.76378	-0.944914	-0.451856	-1.07169	-1.22982	-0.515535	-1.16074	-1.16979	-0.14655	-0.973877	-1.43815	0.11906	0.165572	0.319755	0.276953	0.924236	0.781013	0.495183	0.557594	UT_JURKAT_MOZ_v2_a2_run1	MOZ
rs7952204	chr11-47711021_T/C	11:47689469:T:C	Not_bmVar	pCRE	Not_bmVar_pCRE	Not_bmVar_Not_binding	T/C	UT_JURKAT_MOZ	rep2	-0.545158	-0.191121	-0.484437	-0.40052	0.0607207	-0.209399	-5	-5	o1	o1	1.5732	0.911197	0.759776	-0.809554	-2.00151	-1.57983	1.32599	0.642546	-0.356543	-1.07014	-1.61142	-1.33355	0.198751	0.226695	0.412587	0.342195	0.70169	0.644558	0.384484	0.465726	UT_JURKAT_MOZ_v2_a2_run1	MOZ
rs1872167	chr11-47901269_C/T	11:47879717:C:T	Not_bmVar	pCRE	Not_bmVar_pCRE	Not_bmVar_Not_binding	C/T	UT_JURKAT_MOZ	rep2	-0.726129	-0.186254	-0.661394	-0.295296	0.0647349	-0.109041	-5	-5	o2	o2	0.0829863	-0.512749	-0.0924214	0.457645	-0.939509	-0.11348	-0.195879	-0.522907	-0.390815	0.235266	-0.79988	-0.0975587	0.877125	0.400583	0.925224	0.504164	0.0569385	0.397307	0.0337531	0.297428	UT_JURKAT_MOZ_v2_a2_run1	MOZ
rs12808544	chr11-58373221_C/A	11:58605748:C:A	Not_bmVar	pCRE	Not_bmVar_pCRE	Not_bmVar_Not_binding	C/A	UT_JURKAT_MOZ	rep2	-0.592154	-0.475662	-0.496399	-0.475485	0.0957557	0.000177186	0	-5	o1	o1	1.43097	1.47459	0.242274	-1.86569	-2.6589	-1.47721	1.52827	1.36829	0.0208119	-1.85167	-2.36109	-1.55753	0.508529	0.859429	0.67806	0.887332	0.293685	0.0657901	0.168732	0.0519137	UT_JURKAT_MOZ_v2_a2_run1	MOZ
rs8373	chr11-58378424_A/G	11:58610951:A:G	Not_bmVar	pCRE	Not_bmVar_pCRE	Not_bmVar_Not_binding	A/G	UT_JURKAT_MOZ	rep2	0.253394	-0.0664466	0.60756	0.482018	0.354165	0.548465	0	-5	o1	o1	0.519927	0.737712	-0.736466	0.110922	-0.230923	-0.799851	1.256	1.22282	0.172783	0.161041	-0.00769636	0.0871699	0.129243	0.0132142	0.332938	0.0482387	0.888593	1.87896	0.477637	1.3166	UT_JURKAT_MOZ_v2_a2_run1	MOZ
rs2275993	chr11-58379987_A/G	11:58612514:A:G	Not_bmVar	pCRE	Not_bmVar_pCRE	Not_bmVar_Not_binding	A/G	UT_JURKAT_MOZ	rep2	-0.332025	0.254906	-0.425077	0.202266	-0.0930524	-0.0526404	5	5	o1	o1	0.185652	-0.673431	1.41487	-0.017396	0.00938169	0.610363	0.455565	-0.809659	1.19908	-0.28438	-0.0404957	0.693482	0.943587	0.65783	0.964902	0.720833	0.0252181	0.181886	0.0155167	0.142165	UT_JURKAT_MOZ_v2_a2_run1	MOZ
rs11229545	chr11-58386650_A/G	11:58619177:A:G	Not_bmVar	pCRE	Not_bmVar_pCRE	Not_bmVar_Not_binding	A/G	UT_JURKAT_MOZ	rep2	0.471988	0.00875402	0.184341	-0.179218	-0.287647	-0.187972	0	0	o2	o2	-1.15788	-0.244841	-0.00387495	0.472074	1.18882	-0.201774	-1.34641	-0.51012	-0.160054	0.444672	0.878801	-0.382198	0.175137	0.65151	0.387237	0.715785	0.756623	0.186079	0.412023	0.145217	UT_JURKAT_MOZ_v2_a2_run1	MOZ
rs10896796	chr11-58394256_A/G	11:58626783:A:G	Not_bmVar	pCRE	Not_bmVar_pCRE	Not_bmVar_Not_binding	A/G	UT_JURKAT_MOZ	rep2	1.07689	0.769086	0.87479	0.847028	-0.202097	0.0779415	5	5	o2	o2	0.1292	1.03732	0.294779	0.613827	1.11645	1.42294	0.0451285	0.982199	0.992216	1.06779	0.76738	1.22745	0.862528	0.0353723	0.917337	0.0936734	0.0642268	1.45134	0.0374709	1.02838	UT_JURKAT_MOZ_v2_a2_run1	MOZ
rs61889537	chr11-58395627_G/A	11:58628154:G:A	Not_bmVar	pCRE	Not_bmVar_pCRE	Not_bmVar_Not_binding	G/A	UT_JURKAT_MOZ	rep2	-0.977779	-0.925258	-1.12271	-1.33255	-0.144932	-0.407292	5	-5	o2	o2	-1.37969	-1.24988	-1.74759	-0.251236	-0.705675	-0.21747	-1.5654	-1.51251	-2.61114	-0.652979	-0.732909	-0.92036	0.561053	0.0104929	0.714612	0.0410818	0.250996	1.9791	0.145929	1.38635	UT_JURKAT_MOZ_v2_a2_run1	MOZ
rs12787765	chr11-58400686_G/A	11:58633213:G:A	Not_bmVar	pCRE	Not_bmVar_pCRE	Not_bmVar_Not_binding	G/A	UT_JURKAT_MOZ	rep2	0.566334	0.290106	0.407926	0.160638	-0.158408	-0.129468	0	0	o1	o1	1.02079	1.30826	0.0295586	-0.195741	-0.175593	-0.246637	0.659565	1.14621	0.166823	-0.461167	-0.330357	-0.217243	0.412521	0.429523	0.606076	0.530652	0.384554	0.367013	0.217473	0.27519	UT_JURKAT_MOZ_v2_a2_run1	MOZ
rs2276153	chr11-58407740_C/G	11:58640267:C:G	Not_bmVar	pCRE	Not_bmVar_pCRE	Not_bmVar_Not_binding	C/G	UT_JURKAT_MOZ	rep2	-1.59898	-1.77686	-1.4421	-1.50876	0.156874	0.268105	-5	-5	o1	o1	-0.806687	-1.5705	-2.18685	-2.12989	-1.62745	-2.33979	-0.986076	-1.0932	-1.63005	-1.55796	-1.79101	-1.99425	0.208561	0.0157021	0.423635	0.0545778	0.680767	1.80404	0.373008	1.26298	UT_JURKAT_MOZ_v2_a2_run1	MOZ
rs11229555	chr11-58408687_G/T	11:58641214:G:T	Not_bmVar	pCRE	Not_bmVar_pCRE	Not_bmVar_Not_binding	G/T	UT_JURKAT_MOZ	rep2	-1.05233	-1.13355	-1.3524	-1.32136	-0.300073	-0.18781	-5	0	o2	o1	-1.18373	-1.09365	-1.26008	-0.675787	-1.011	-1.57702	-1.04811	-0.88801	-0.934408	-1.53747	-1.81679	-1.70335	0.0266911	0.0609065	0.147187	0.136717	1.57363	1.21534	0.832131	0.864177	UT_JURKAT_MOZ_v2_a2_run1	MOZ
rs34383631	chr11-60793330_C/T	11:61025858:C:T	Not_bmVar	pCRE	Not_bmVar_pCRE	Not_bmVar_Not_binding	C/T	UT_JURKAT_MOZ	rep2	-1.57513	-1.28882	-1.90942	-1.64984	-0.334299	-0.361023	-5	-5	o1	o1	-0.805693	-1.74659	-1.57219	-1.27169	-1.40366	-0.933081	-1.16853	-2.02669	-1.45311	-1.59836	-1.79216	-1.86019	0.213775	0.440503	0.427358	0.540618	0.670043	0.356051	0.369208	0.26711	UT_JURKAT_MOZ_v2_a2_run1	MOZ
rs4939489	chr11-60793648_C/T	11:61026176:C:T	Not_bmVar	pCRE	Not_bmVar_pCRE	Not_bmVar_Not_binding	C/T	UT_JURKAT_MOZ	rep2	-3.17821	-1.37679	0.071539	0.00179991	3.24975	1.37859	5	5	o2	o2	-1.7207	-6.02881	-0.174854	-0.249612	-0.327615	0.240821	-0.865999	0.41483	0.403567	-0.319062	-0.271753	0.649216	0.63298	0.0177015	0.760852	0.0596723	0.19861	1.75199	0.1187	1.22423	UT_JURKAT_MOZ_v2_a2_run1	MOZ
rs4939491	chr11-60793722_G/A	11:61026250:G:A	Not_bmVar	pCRE	Not_bmVar_pCRE	Not_bmVar_Not_binding	G/A	UT_JURKAT_MOZ	rep2	-1.13253	-1.02252	-1.50301	-1.46191	-0.370482	-0.439388	0	0	o2	o2	-0.788241	-1.55962	-1.11966	-0.951513	-0.705434	-1.01065	-1.48392	-1.97623	-1.24033	-1.9663	-1.02978	-1.07487	0.374971	0.0474298	0.575873	0.114302	0.426003	1.32395	0.239673	0.941947	UT_JURKAT_MOZ_v2_a2_run1	MOZ
rs174533	chr11-61549025_G/A	11:61781553:G:A	Not_bmVar	pCRE	Not_bmVar_pCRE	Not_bmVar_Not_binding	G/A	UT_JURKAT_MOZ	rep2	-1.14271	-1.32315	-1.60433	-1.67336	-0.461621	-0.350212	0	0	o1	o1	-1.01223	-0.241654	-0.820945	-1.70215	-2.04377	-2.11816	-1.16385	-0.37748	-0.750554	-1.98772	-2.83119	-2.92939	0.0261552	0.013138	0.14507	0.0480217	1.58244	1.88147	0.838422	1.31856	UT_JURKAT_MOZ_v2_a2_run1	MOZ
rs174536	chr11-61551927_A/C	11:61784455:A:C	Not_bmVar	pCRE	Not_bmVar_pCRE	Not_bmVar_Not_binding	A/C	UT_JURKAT_MOZ	rep2	-0.877127	-0.982035	-0.774304	-0.969018	0.102823	0.0130176	0	5	o2	o2	-1.51625	-1.33297	-1.25524	-0.887339	-0.421283	-0.479127	-1.42005	-0.903787	-1.15314	-1.13624	-0.644821	-0.556061	0.041615	0.190469	0.185229	0.30403	1.38075	0.720175	0.732291	0.517083	UT_JURKAT_MOZ_v2_a2_run1	MOZ
rs102275	chr11-61557803_T/C	11:61790331:T:C	Not_bmVar	pCRE	Not_bmVar_pCRE	Not_bmVar_Not_binding	T/C	UT_JURKAT_MOZ	rep2	-0.847386	-0.658968	-0.812208	-0.588434	0.0351788	0.0705346	-5	-5	o2	o2	-0.028697	-1.58887	-2.15644	1.00371	-0.105906	-1.07761	-0.694956	-1.35244	-1.61948	0.815121	-0.271978	-0.406876	0.220264	0.00109402	0.431187	0.00817516	0.657056	2.96097	0.365334	2.0875	UT_JURKAT_MOZ_v2_a2_run1	MOZ
rs102274	chr11-61557826_T/C	11:61790354:T:C	Not_bmVar	pCRE	Not_bmVar_pCRE	Not_bmVar_Not_binding	T/C	UT_JURKAT_MOZ	rep2	-1.66622	-1.31352	-0.83438	-0.781885	0.831837	0.531634	5	5	o1	o1	-1.71112	-0.840435	-0.308119	-1.73294	-2.492	-0.796503	-1.34755	-0.532368	0.314483	-0.942117	-1.13639	-1.04737	0.000164546	2.77039e-06	0.00981104	8.71303e-05	3.78371	5.55746	2.00828	4.05983	UT_JURKAT_MOZ_v2_a2_run1	MOZ
rs4246215	chr11-61564299_G/T	11:61796827:G:T	Not_bmVar	pCRE	Not_bmVar_pCRE	Not_bmVar_Not_binding	G/T	UT_JURKAT_MOZ	rep2	0.193445	-0.0135679	0.546737	0.167161	0.353291	0.180729	0	0	o2	o2	0.131951	-0.169957	-0.182675	-0.470136	0.556848	0.0525626	0.0530945	0.2366	-0.0767746	-0.517827	0.856873	0.450999	0.160784	0.56917	0.3711	0.648606	0.793757	0.244758	0.430509	0.188019	UT_JURKAT_MOZ_v2_a2_run1	MOZ
rs174546	chr11-61569830_C/T	11:61802358:C:T	Not_bmVar	pCRE	Not_bmVar_pCRE	Not_bmVar_Not_binding	C/T	UT_JURKAT_MOZ	rep2	-1.26965	-1.31742	-0.720428	-0.924582	0.549223	0.392834	0	0	o2	o2	-1.73372	-1.63187	-0.916666	-1.31909	-0.907429	-1.39571	-1.11448	-1.17433	-0.635525	-0.832583	-0.266521	-1.52405	0.027226	0.00264669	0.149848	0.0155222	1.56502	2.5773	0.824349	1.80905	UT_JURKAT_MOZ_v2_a2_run1	MOZ
rs174547	chr11-61570783_T/C	11:61803311:T:C	Not_bmVar	pCRE	Not_bmVar_pCRE	Not_bmVar_Not_binding	T/C	UT_JURKAT_MOZ	rep2	-0.470688	-0.988629	0.322648	-0.406748	0.793336	0.581881	0	0	o1	o2	-0.410605	0.320376	-0.93009	-2.23149	-1.26175	-1.41821	-0.772609	0.312329	-0.0949301	-0.96616	0.332968	-1.25209	0.00996638	0.0018594	0.0848922	0.0120126	2.00146	2.73063	1.07113	1.92036	UT_JURKAT_MOZ_v2_a2_run1	MOZ
rs174554	chr11-61579463_A/G	11:61811991:A:G	Not_bmVar	pCRE	Not_bmVar_pCRE	Not_bmVar_Not_binding	A/G	UT_JURKAT_MOZ	rep2	-1.31444	-0.817003	-1.78559	-1.24056	-0.471154	-0.423553	-5	-5	o2	o2	-1.64048	-2.23118	-0.579581	0.244425	-0.397697	-0.297499	-1.95359	-3.24571	-1.31316	0.105986	-0.325475	-0.711376	0.175217	0.00409672	0.387237	0.0208341	0.756423	2.38756	0.412023	1.68123	UT_JURKAT_MOZ_v2_a2_run1	MOZ
rs174568	chr11-61593816_C/T	11:61826344:C:T	Not_bmVar	pCRE	Not_bmVar_pCRE	Not_bmVar_Not_binding	C/T	UT_JURKAT_MOZ	rep2	-1.44902	-1.22239	-1.75495	-1.33339	-0.305925	-0.110996	5	5	o1	o1	-1.25979	-1.60562	-0.632904	-1.32138	-1.29242	-1.22225	-1.10953	-1.53732	-0.534091	-1.38464	-1.97257	-1.46219	0.158851	0.516089	0.368207	0.605596	0.79901	0.287275	0.433908	0.217817	UT_JURKAT_MOZ_v2_a2_run1	MOZ
rs99780	chr11-61596633_C/T	11:61829161:C:T	Not_bmVar	pCRE	Not_bmVar_pCRE	Not_bmVar_Not_binding	C/T	UT_JURKAT_MOZ	rep2	-0.52623	-1.07131	0.221141	-0.635083	0.747371	0.436225	0	0	o2	o2	-1.73649	-1.25695	-1.41298	-0.623305	0.204494	-1.60261	-1.3502	-0.108306	-1.02332	-0.393222	0.550588	-1.48603	0.130087	0.112235	0.334047	0.210382	0.885767	0.949873	0.476192	0.676992	UT_JURKAT_MOZ_v2_a2_run1	MOZ
rs1535	chr11-61597972_A/G	11:61830500:A:G	Not_bmVar	pCRE	Not_bmVar_pCRE	Not_bmVar_Not_binding	A/G	UT_JURKAT_MOZ	rep2	-1.18687	-1.26674	-1.3187	-2.01473	-0.131828	-0.747985	0	-5	o1	o2	-0.99846	-0.662976	-1.47503	-0.914926	-1.71077	-1.83829	-1.17358	-1.18537	-1.23665	-1.1636	-1.45203	-5.87713	0.257337	0.469392	0.469705	0.566337	0.589498	0.328464	0.328174	0.246925	UT_JURKAT_MOZ_v2_a2_run1	MOZ
rs174574	chr11-61600342_A/C	11:61832870:A:C	Not_bmVar	pCRE	Not_bmVar_pCRE	Not_bmVar_Not_binding	A/C	UT_JURKAT_MOZ	rep2	-0.955435	-1.00191	-1.09977	-1.19606	-0.144338	-0.19415	5	5	o2	o2	-1.67081	-1.23142	-0.826169	-1.30718	-0.679452	-0.296441	-1.81139	-1.09221	-0.809874	-1.69224	-1.10733	-0.663324	0.216906	0.359809	0.429577	0.471292	0.663728	0.443928	0.366959	0.32671	UT_JURKAT_MOZ_v2_a2_run1	MOZ
rs12366035	chr11-64004692_C/T	11:64237220:C:T	Not_bmVar	pCRE	Not_bmVar_pCRE	Not_bmVar_Not_binding	C/T	UT_JURKAT_MOZ	rep2	-0.455478	-0.936109	-0.107912	-0.637805	0.347566	0.298303	0	0	o1	o1	-1.59328	0.128102	-1.33806	-1.38102	-1.03906	-0.393333	-1.6621	0.134974	-1.07172	-0.71965	-0.350799	-0.157538	0.117133	0.0105834	0.316826	0.0412867	0.93132	1.97537	0.499179	1.38419	UT_JURKAT_MOZ_v2_a2_run1	MOZ
rs4930152	chr11-64005412_G/A	11:64237940:G:A	Not_bmVar	pCRE	Not_bmVar_pCRE	Not_bmVar_Not_binding	G/A	UT_JURKAT_MOZ	rep2	-0.950209	-1.08365	-0.788082	-0.947676	0.162127	0.13597	0	0	o1	o2	-1.02766	-0.707557	-1.29289	-1.06433	-1.19286	-1.21657	-0.650646	-0.926424	-1.5054	-0.841011	-0.64974	-1.11284	0.156578	0.320931	0.365725	0.43531	0.805268	0.493589	0.436846	0.361201	UT_JURKAT_MOZ_v2_a2_run1	MOZ
rs7125217	chr11-64006907_G/T	11:64239435:G:T	Not_bmVar	pCRE	Not_bmVar_pCRE	Not_bmVar_Not_binding	G/T	UT_JURKAT_MOZ	rep2	0.120817	0.412938	0.204622	-0.214955	0.0838055	-0.627893	5	0	o1	o1	1.22515	1.45822	1.95309	-0.204948	-1.21659	-0.737291	1.29342	1.86434	-1.24039	-0.254106	-1.4551	-1.49789	0.256128	0.330733	0.469407	0.444184	0.591543	0.480523	0.328451	0.352437	UT_JURKAT_MOZ_v2_a2_run1	MOZ
rs2429454	chr11-64006909_T/G	11:64239437:T:G	Not_bmVar	pCRE	Not_bmVar_pCRE	Not_bmVar_Not_binding	T/G	UT_JURKAT_MOZ	rep2	0.211108	0.716893	0.243548	0.500298	0.0324402	-0.216595	-5	0	o1	o1	2.04699	1.54967	1.70735	0.837272	-1.12746	-0.712465	1.3219	1.37739	1.21388	-0.118147	-0.890291	0.0970605	0.514984	0.00322686	0.682165	0.0176245	0.288207	2.49122	0.16611	1.75388	UT_JURKAT_MOZ_v2_a2_run1	MOZ
rs602534	chr11-64016229_C/T	11:64248757:C:T	Not_bmVar	pCRE	Not_bmVar_pCRE	Not_bmVar_Not_binding	C/T	UT_JURKAT_MOZ	rep2	-1.34738	-1.27475	-1.25812	-1.18276	0.0892577	0.0919967	-5	-5	o2	o2	-1.23836	-1.39558	-1.40555	-0.928511	-1.29917	-1.38135	-1.40256	-1.26914	-1.23171	-0.832467	-1.2471	-1.11357	0.884275	0.894377	0.93044	0.915489	0.0534124	0.0484793	0.0313117	0.0383468	UT_JURKAT_MOZ_v2_a2_run1	MOZ
rs618160	chr11-64017417_A/G	11:64249945:A:G	Not_bmVar	pCRE	Not_bmVar_pCRE	Not_bmVar_Not_binding	A/G	UT_JURKAT_MOZ	rep2	-0.709393	-1.14978	-0.610329	-1.13021	0.0990638	0.0195728	0	0	o1	o1	-1.20826	-0.294749	-1.47051	-0.812516	-1.12404	-1.9886	-1.29013	-0.363129	-1.5088	-1.20952	-0.857528	-1.55213	0.298219	0.271292	0.508921	0.388025	0.525465	0.566563	0.293349	0.411141	UT_JURKAT_MOZ_v2_a2_run1	MOZ
rs3815362	chr11-64033555_C/T	11:64266083:C:T	Not_bmVar	pCRE	Not_bmVar_pCRE	Not_bmVar_Not_binding	C/T	UT_JURKAT_MOZ	rep2	-0.869216	-1.01452	-1.22185	-1.20825	-0.352634	-0.193733	-5	-5	o2	o2	-1.2114	-1.07031	-1.19947	-0.656794	-0.668125	-1.28104	-1.21365	-1.49936	-1.52888	-0.771167	-0.944339	-1.29212	0.078537	0.394151	0.256153	0.49892	1.10493	0.404338	0.5915	0.301969	UT_JURKAT_MOZ_v2_a2_run1	MOZ
rs1317494	chr11-64036688_C/G	11:64269216:C:G	Not_bmVar	pCRE	Not_bmVar_pCRE	Not_bmVar_Not_binding	C/G	UT_JURKAT_MOZ	rep2	-0.696673	-0.855426	-0.930406	-0.868798	-0.233733	-0.0133726	0	0	o1	o1	-0.594907	0.102943	-1.5198	-0.746743	-1.49629	-0.877756	-0.526347	-0.21036	-0.540584	-0.325649	-1.65045	-1.9594	0.305861	0.0182782	0.516445	0.0608281	0.514476	1.73807	0.286976	1.2159	UT_JURKAT_MOZ_v2_a2_run1	MOZ
rs56057146	chr11-64045460_C/T	11:64277988:C:T	Not_bmVar	pCRE	Not_bmVar_pCRE	Not_bmVar_Not_binding	C/T	UT_JURKAT_MOZ	rep2	0.237255	0.17079	0.43312	0.346218	0.195865	0.175428	5	5	o2	o1	-0.050145	0.209344	0.777263	-1.1655	0.265166	0.988615	0.575416	0.55405	1.0473	-0.982832	0.31219	0.571186	0.469079	0.0333938	0.648866	0.0901631	0.328754	1.47633	0.187845	1.04497	UT_JURKAT_MOZ_v2_a2_run1	MOZ
rs887314	chr11-64053157_T/G	11:64285685:T:G	Not_bmVar	pCRE	Not_bmVar_pCRE	Not_bmVar_Not_binding	T/G	UT_JURKAT_MOZ	rep2	-0.866783	-1.3312	-1.1602	-1.28258	-0.293413	0.0486197	5	5	o2	o2	-1.11273	-0.853265	-2.45498	-1.92264	-0.880301	-0.763263	-0.980313	-1.08791	-1.53683	-2.08309	-1.23249	-0.774832	0.189855	0.0334432	0.404893	0.0901673	0.721577	1.47569	0.39266	1.04495	UT_JURKAT_MOZ_v2_a2_run1	MOZ
rs11231746	chr11-64070940_T/C	11:64303468:T:C	Not_bmVar	pCRE	Not_bmVar_pCRE	Not_bmVar_Not_binding	T/C	UT_JURKAT_MOZ	rep2	0.00815118	0.564158	0.310173	0.60481	0.302022	0.0406524	-5	-5	o1	o1	1.50983	0.0249438	0.640434	0.156481	-0.00864142	1.0619	1.07839	-0.120845	0.991795	0.0262554	0.74119	0.91207	0.436103	0.499363	0.623448	0.590569	0.360411	0.301584	0.2052	0.228729	UT_JURKAT_MOZ_v2_a2_run1	MOZ
rs28364831	chr11-64085148_A/C	11:64317676:A:C	Not_bmVar	pCRE	Not_bmVar_pCRE	Not_bmVar_Not_binding	A/C	UT_JURKAT_MOZ	rep2	-0.278409	-1.22975	-0.437317	-1.02759	-0.158908	0.202165	0	0	o2	o2	-0.294906	-0.911211	-4.56045	-0.424671	0.354393	-1.54167	-0.409388	-0.746	-3.3138	-0.532177	-0.128634	-1.03553	0.523375	0.038432	0.687951	0.099468	0.281187	1.41531	0.162442	1.00232	UT_JURKAT_MOZ_v2_a2_run1	MOZ
rs9787810	chr11-64085298_C/T	11:64317826:C:T	Not_bmVar	pCRE	Not_bmVar_pCRE	Not_bmVar_Not_binding	C/T	UT_JURKAT_MOZ	rep2	-0.618532	-0.409	-0.563212	-0.408758	0.05532	0.000241436	5	5	o2	o2	-0.452095	-0.828361	-0.529071	-0.955072	-0.408703	0.719304	-0.828391	-0.913046	-0.653927	-1.01599	-0.213378	1.17218	0.749876	0.538324	0.841295	0.623758	0.125011	0.268956	0.0750515	0.204984	UT_JURKAT_MOZ_v2_a2_run1	MOZ
rs646153	chr11-64089588_C/T	11:64322116:C:T	Not_bmVar	pCRE	Not_bmVar_pCRE	Not_bmVar_Not_binding	C/T	UT_JURKAT_MOZ	rep2	-2.12568	-1.23905	-1.68494	-0.939267	0.440738	0.299787	-5	-5	o1	o1	-0.0299628	-1.54646	-0.919456	-0.703924	-2.7049	-1.52962	-0.0388246	-1.49143	-0.67512	-0.10387	-1.87845	-1.44791	0.142941	0.157598	0.350253	0.267207	0.844845	0.802449	0.455618	0.573152	UT_JURKAT_MOZ_v2_a2_run1	MOZ
rs7122759	chr11-64089673_C/T	11:64322201:C:T	Not_bmVar	pCRE	Not_bmVar_pCRE	Not_bmVar_Not_binding	C/T	UT_JURKAT_MOZ	rep2	-1.53257	-1.44241	-0.943089	-1.10312	0.589485	0.33929	0	-5	o1	o1	-0.946285	-0.823978	-1.49056	-1.53858	-2.24117	-1.61388	-0.364398	-0.41883	-1.09677	-1.07157	-1.46735	-2.19981	0.00394041	5.31398e-05	0.0552816	0.000905274	2.40446	4.27458	1.25742	3.04322	UT_JURKAT_MOZ_v2_a2_run1	MOZ
rs694739	chr11-64097233_A/G	11:64329761:A:G	Not_bmVar	pCRE	Not_bmVar_pCRE	Not_bmVar_Not_binding	A/G	UT_JURKAT_MOZ	rep2	-1.83237	-1.7866	-1.48672	-1.25821	0.345644	0.528396	-5	5	o2	o2	-3.98747	-2.58024	-1.22961	-0.838421	-1.0845	-0.999368	-1.20372	-1.20232	-1.38918	-1.00551	-1.77113	-0.97737	0.0034959	0.000111762	0.0515826	0.0015215	2.45644	3.95171	1.2875	2.81773	UT_JURKAT_MOZ_v2_a2_run1	MOZ
rs11231757	chr11-64106317_C/T	11:64338845:C:T	Not_bmVar	pCRE	Not_bmVar_pCRE	Not_bmVar_Not_binding	C/T	UT_JURKAT_MOZ	rep2	-1.48219	-1.27697	-1.67728	-1.61175	-0.195094	-0.334779	5	5	o1	o2	-1.44869	-1.90726	-0.682189	-1.47229	-1.05712	-1.09431	-1.68143	-2.024	-1.42779	-1.8953	-1.33056	-1.31144	0.610337	0.363189	0.748282	0.473551	0.21443	0.439868	0.125934	0.324633	UT_JURKAT_MOZ_v2_a2_run1	MOZ
rs66493355	chr11-64108539_C/T	11:64341067:C:T	Not_bmVar	pCRE	Not_bmVar_pCRE	Not_bmVar_Not_binding	C/T	UT_JURKAT_MOZ	rep2	-0.915467	-1.1357	-0.631934	-0.831484	0.283534	0.304214	0	0	o2	o2	-1.10623	-1.51138	-1.05441	-1.38605	-0.31955	-1.43657	-0.932772	-1.10013	-1.05798	-0.551084	-0.163737	-1.18321	0.383485	0.259234	0.583174	0.377956	0.416252	0.586308	0.234202	0.422559	UT_JURKAT_MOZ_v2_a2_run1	MOZ
rs11601860	chr11-64110422_A/T	11:64342950:A:T	Not_bmVar	pCRE	Not_bmVar_pCRE	Not_bmVar_Not_binding	A/T	UT_JURKAT_MOZ	rep2	-1.81493	-1.99321	-2.76602	-2.40101	-0.951095	-0.407796	0	5	o1	o2	-1.78338	-1.22689	-2.46533	-2.16884	-2.40296	-1.91188	-2.10138	-2.19443	-3.18154	-1.99817	-3.33761	-1.59292	0.000996208	0.00733757	0.0270426	0.0319637	3.00165	2.13445	1.56795	1.49534	UT_JURKAT_MOZ_v2_a2_run1	MOZ
rs479552	chr11-64110683_G/C	11:64343211:G:C	Not_bmVar	pCRE	Not_bmVar_pCRE	Not_bmVar_Not_binding	G/C	UT_JURKAT_MOZ	rep2	-1.52474	-1.35261	-1.48405	-1.50093	0.0406818	-0.148323	5	5	o2	o2	-1.25715	-1.96619	-1.92155	-1.06482	-1.08328	-0.822648	-1.7848	-1.54436	-1.99058	-1.64325	-1.42375	-0.618845	0.219928	0.127525	0.43112	0.22897	0.657719	0.894403	0.365402	0.640222	UT_JURKAT_MOZ_v2_a2_run1	MOZ
rs72926038	chr11-64142391_G/C	11:64374919:G:C	Not_bmVar	pCRE	Not_bmVar_pCRE	Not_bmVar_Not_binding	G/C	UT_JURKAT_MOZ	rep2	-2.30148	-1.884	-1.95206	-1.79746	0.349418	0.0865404	-5	-5	o2	o1	-1.72023	-2.49768	-1.45273	-1.22313	-2.10528	-2.30494	-1.18361	-1.96321	-1.68848	-1.97302	-1.94091	-2.03551	0.0125904	0.000857192	0.0959499	0.00702947	1.89996	3.06692	1.01796	2.15308	UT_JURKAT_MOZ_v2_a2_run1	MOZ
rs72926046	chr11-64143387_A/G	11:64375915:A:G	Not_bmVar	pCRE	Not_bmVar_pCRE	Not_bmVar_Not_binding	A/G	UT_JURKAT_MOZ	rep2	-1.32103	-1.45689	-2.02657	-1.65381	-0.705538	-0.196922	5	0	o1	o1	-1.08122	-0.791505	-0.787863	-1.63299	-1.85055	-2.5972	-1.30538	-0.759183	-0.793647	-1.83005	-3.29395	-1.94066	0.592251	0.677943	0.735686	0.736701	0.227495	0.168807	0.133307	0.132709	UT_JURKAT_MOZ_v2_a2_run1	MOZ
rs7105178	chr11-64145109_G/A	11:64377637:G:A	Not_bmVar	pCRE	Not_bmVar_pCRE	Not_bmVar_Not_binding	G/A	UT_JURKAT_MOZ	rep2	-1.16597	-1.08637	-1.40796	-1.44227	-0.24199	-0.355893	-5	0	o2	o2	-0.974816	-1.23658	-1.68591	-0.668404	-1.09536	-0.857165	-1.19298	-1.7254	-1.84849	-1.37335	-1.09053	-1.42286	0.335236	0.12886	0.543857	0.23062	0.47465	0.889884	0.264515	0.637104	UT_JURKAT_MOZ_v2_a2_run1	MOZ
rs471584	chr11-64149252_C/T	11:64381780:C:T	Not_bmVar	pCRE	Not_bmVar_pCRE	Not_bmVar_Not_binding	C/T	UT_JURKAT_MOZ	rep2	-0.413184	-0.532314	-0.370248	-0.426828	0.0429357	0.105486	-5	-5	o1	o1	0.497495	0.00957971	-1.41393	0.0505585	-0.835947	-1.50164	0.578401	0.240041	-0.751014	0.0100607	-0.980538	-1.65792	0.621255	0.512007	0.753723	0.602377	0.20673	0.290724	0.122788	0.220131	UT_JURKAT_MOZ_v2_a2_run1	MOZ
rs559928	chr11-64150370_T/C	11:64382898:T:C	Not_bmVar	pCRE	Not_bmVar_pCRE	Not_bmVar_Not_binding	T/C	UT_JURKAT_MOZ	rep2	-0.786071	-0.911381	-1.03185	-1.1743	-0.245777	-0.262917	0	-5	o1	o1	-0.758672	-0.63556	-0.71346	-1.65053	-0.936582	-0.773487	-0.607839	-0.783573	-1.32971	-1.52888	-1.28012	-1.51567	0.267654	0.0261648	0.48208	0.0768037	0.572427	1.58228	0.316881	1.11462	UT_JURKAT_MOZ_v2_a2_run1	MOZ
rs531612	chr11-65705432_C/T	11:65937961:C:T	Not_bmVar	pCRE	Not_bmVar_pCRE	Not_bmVar_Not_binding	C/T	UT_JURKAT_MOZ	rep2	-0.761786	-0.99006	-0.719246	-0.841056	0.0425405	0.149003	-5	-5	o2	o2	-1.51703	-0.822046	-1.34993	-0.290172	-0.701527	-1.25965	-0.814948	-0.561661	-1.05989	-0.324238	-0.876831	-1.40877	0.525912	0.268642	0.689807	0.385583	0.279087	0.570827	0.161272	0.413882	UT_JURKAT_MOZ_v2_a2_run1	MOZ
rs624273	chr11-65712413_G/A	11:65944942:G:A	Not_bmVar	pCRE	Not_bmVar_pCRE	Not_bmVar_Not_binding	G/A	UT_JURKAT_MOZ	rep2	-1.17642	-1.20547	-1.02704	-1.05754	0.149378	0.147926	0	0	o1	o1	-0.880056	-0.26865	-0.752008	-1.4016	-2.08418	-1.84631	-0.975587	-0.109087	-0.290624	-1.1359	-1.94499	-1.88906	0.759221	0.793254	0.848454	0.833747	0.119632	0.100588	0.0713717	0.0789657	UT_JURKAT_MOZ_v2_a2_run1	MOZ
rs470192	chr11-65724291_C/T	11:65956820:C:T	Not_bmVar	pCRE	Not_bmVar_pCRE	Not_bmVar_Not_binding	C/T	UT_JURKAT_MOZ	rep2	-1.19884	-0.869624	-1.16994	-1.09098	0.0288997	-0.221359	5	5	o1	o1	-0.659436	-0.775611	0.934702	-2.09361	-1.62208	-1.00171	-1.02346	-0.892451	0.627475	-1.2407	-1.44744	-2.56932	0.618144	0.0914166	0.752848	0.181438	0.20891	1.03897	0.123292	0.741271	UT_JURKAT_MOZ_v2_a2_run1	MOZ
rs593525	chr11-65727799_T/C	11:65960328:T:C	Not_bmVar	pCRE	Not_bmVar_pCRE	Not_bmVar_Not_binding	T/C	UT_JURKAT_MOZ	rep2	-0.81498	-1.19443	-1.01613	-1.25535	-0.201154	-0.0609197	0	5	o2	o1	-0.993632	-0.92448	-1.00083	-1.72023	-0.705479	-1.82195	-1.32434	-0.955964	-0.944206	-1.72909	-1.0763	-1.50221	0.49989	0.479777	0.671998	0.574287	0.301126	0.318961	0.172632	0.240871	UT_JURKAT_MOZ_v2_a2_run1	MOZ
rs1192168	chr11-65730945_T/G	11:65963474:T:G	Not_bmVar	pCRE	Not_bmVar_pCRE	Not_bmVar_Not_binding	T/G	UT_JURKAT_MOZ	rep2	0.505816	0.32581	0.441784	0.385689	-0.0640324	0.0598784	5	5	o1	o1	-0.224997	0.946955	1.24098	0.194772	0.0646777	-0.267522	-1.14804	0.194237	1.34536	0.563921	0.689331	0.669324	0.000998898	3.43984e-05	0.0270426	0.000639275	3.00048	4.46346	1.56795	3.19431	UT_JURKAT_MOZ_v2_a2_run1	MOZ
rs11606402	chr11-65730953_G/T	11:65963482:G:T	Not_bmVar	pCRE	Not_bmVar_pCRE	Not_bmVar_Not_binding	G/T	UT_JURKAT_MOZ	rep2	0.414549	0.732224	0.50475	0.618138	0.0902006	-0.114086	5	5	o1	o1	1.63119	1.31684	2.06292	0.181316	-0.48774	-0.311189	1.98504	1.76935	2.56098	-0.705045	-0.759851	-1.14164	0.0798728	0.00155584	0.2583	0.0104772	1.0976	2.80803	0.587875	1.97975	UT_JURKAT_MOZ_v2_a2_run1	MOZ
rs501353	chr11-65739549_T/G	11:65972078:T:G	Not_bmVar	pCRE	Not_bmVar_pCRE	Not_bmVar_Not_binding	T/G	UT_JURKAT_MOZ	rep2	0.0750085	-0.0304126	0.0235187	-0.167744	-0.0514898	-0.137331	-5	-5	o1	o1	0.810894	0.568199	-0.00533323	-0.130303	-0.418182	-1.00775	0.648486	0.324923	0.140389	-0.231017	-0.277885	-1.61136	0.340069	0.330043	0.547197	0.443516	0.468433	0.48143	0.261856	0.353091	UT_JURKAT_MOZ_v2_a2_run1	MOZ
rs2212434	chr11-76281593_C/T	11:76570549:C:T	Not_bmVar	pCRE	Not_bmVar_pCRE	Not_bmVar_Not_binding	C/T	UT_JURKAT_MOZ	rep2	-0.652902	-1.01404	-0.661231	-1.29134	-0.00832875	-0.277306	0	0	o1	o1	-0.505043	-0.271873	-0.625163	-2.16613	-1.03393	-1.48209	-1.11009	-0.116786	-0.559804	-3.27528	-1.20568	-1.48044	0.766316	0.0724849	0.854382	0.154125	0.115592	1.13975	0.0683481	0.812128	UT_JURKAT_MOZ_v2_a2_run1	MOZ
rs7126418	chr11-76292573_A/T	11:76581529:A:T	Not_bmVar	pCRE	Not_bmVar_pCRE	Not_bmVar_Not_binding	A/T	UT_JURKAT_MOZ	rep2	1.29747	1.1089	1.12081	0.911962	-0.176663	-0.196943	0	5	o1	o1	1.05133	1.48059	1.18817	0.482925	1.11436	1.33606	0.813421	1.28533	1.29891	-0.0873781	0.956293	1.20519	0.381454	0.0240301	0.58163	0.0726999	0.418558	1.61924	0.235353	1.13847	UT_JURKAT_MOZ_v2_a2_run1	MOZ
rs7110818	chr11-76292575_C/T	11:76581531:C:T	Not_bmVar	pCRE	Not_bmVar_pCRE	Not_bmVar_Not_binding	C/T	UT_JURKAT_MOZ	rep2	1.0989	0.836856	1.35111	1.02527	0.25221	0.188418	5	0	o1	o2	0.586259	1.26158	1.49737	0.425945	0.936216	0.31376	1.10847	1.18127	1.51065	0.45756	1.52095	0.372752	0.35238	0.534915	0.555347	0.62157	0.452989	0.271715	0.255435	0.20651	UT_JURKAT_MOZ_v2_a2_run1	MOZ
rs11236791	chr11-76295598_G/A	11:76584554:G:A	Not_bmVar	pCRE	Not_bmVar_pCRE	Not_bmVar_Not_binding	G/A	UT_JURKAT_MOZ	rep2	-1.39438	-1.28125	-1.29895	-1.18714	0.0954385	0.0941086	5	-5	o2	o2	-1.78416	-1.56745	-1.26182	-0.999112	-1.22132	-0.853643	-1.40852	-1.54135	-1.09221	-0.832962	-1.05654	-1.19127	0.898963	0.722483	0.940706	0.773857	0.0462584	0.141172	0.0265461	0.111339	UT_JURKAT_MOZ_v2_a2_run1	MOZ
rs11236797	chr11-76299649_C/A	11:76588605:C:A	Not_bmVar	pCRE	Not_bmVar_pCRE	Not_bmVar_Not_binding	C/A	UT_JURKAT_MOZ	rep2	0.122953	0.160621	0.221673	0.287901	0.0987199	0.12728	-5	-5	o2	o1	0.770045	0.631779	0.0484379	0.903603	-0.385873	-1.00427	1.09315	0.537071	-0.119753	1.0588	-0.0937247	-0.748129	0.282661	0.216033	0.495289	0.332056	0.548733	0.665479	0.305141	0.478789	UT_JURKAT_MOZ_v2_a2_run1	MOZ
rs4409785	chr11-95311422_T/C	11:95578258:T:C	Not_bmVar	pCRE	Not_bmVar_pCRE	Not_bmVar_Not_binding	T/C	UT_JURKAT_MOZ	rep2	3.10251	1.96878	1.81456	0.997616	-1.28795	-0.971162	5	5	o2	o2	-0.0565943	2.86596	1.78833	-0.67737	3.33907	4.55328	-0.608432	1.66798	0.793273	-1.00562	1.96114	3.17736	8.19099e-05	1.33163e-07	0.00601093	7.62228e-06	4.08666	6.87561	2.22106	5.11792	UT_JURKAT_MOZ_v2_a2_run1	MOZ
rs59183580	chr11-95425470_A/G	11:95692306:A:G	Not_bmVar	pCRE	Not_bmVar_pCRE	Not_bmVar_Not_binding	A/G	UT_JURKAT_MOZ	rep2	-0.545464	-0.709632	-0.524466	-0.55282	0.0209978	0.156811	0	0	o2	o2	-0.931019	-1.29439	-1.51989	-0.205083	0.203465	-0.510866	-0.821767	-0.922618	-0.823679	-0.20104	-0.126314	-0.421505	0.260573	0.260144	0.4741	0.37845	0.584071	0.584786	0.32413	0.421992	UT_JURKAT_MOZ_v2_a2_run1	MOZ
rs59593577	chr11-95425526_C/T	11:95692362:C:T	Not_bmVar	pCRE	Not_bmVar_pCRE	Not_bmVar_Not_binding	C/T	UT_JURKAT_MOZ	rep2	0.425899	-0.21297	0.067226	0.00249545	-0.358673	0.215466	0	5	o1	o1	-0.638466	0.727738	-0.0283105	-1.19881	0.12406	-0.264028	0.271723	0.539893	0.613944	-0.865057	-0.405441	-0.140089	0.713836	0.104999	0.811958	0.200739	0.146402	0.978816	0.0904662	0.697369	UT_JURKAT_MOZ_v2_a2_run1	MOZ
rs557277	chr11-96019749_A/G	11:96286585:A:G	Not_bmVar	pCRE	Not_bmVar_pCRE	Not_bmVar_Not_binding	A/G	UT_JURKAT_MOZ	rep2	0.618199	0.289869	0.256087	-0.0724504	-0.362112	-0.362319	5	0	o1	o1	-0.281589	1.25009	1.26782	-0.727773	-0.0136958	0.244353	-0.87769	0.965234	0.953975	-1.31002	-0.453061	0.286861	0.16468	0.140251	0.37675	0.244607	0.78336	0.853093	0.423947	0.611532	UT_JURKAT_MOZ_v2_a2_run1	MOZ
rs483905	chr11-96023427_G/A	11:96290263:G:A	Not_bmVar	pCRE	Not_bmVar_pCRE	Not_bmVar_Not_binding	G/A	UT_JURKAT_MOZ	rep2	0.205468	-0.0673723	0.138883	0.216641	-0.0665849	0.284013	5	5	o1	o1	-0.298453	0.625955	0.763612	-0.61088	-0.215019	-0.669449	-0.174005	0.0626184	0.787846	-0.0532907	0.215148	0.461528	0.0166826	0.00728561	0.110267	0.0318342	1.77774	2.13753	0.957556	1.49711	UT_JURKAT_MOZ_v2_a2_run1	MOZ
rs543104	chr11-96025709_G/A	11:96292545:G:A	Not_bmVar	pCRE	Not_bmVar_pCRE	Not_bmVar_Not_binding	G/A	UT_JURKAT_MOZ	rep2	-1.84409	-0.989676	-1.7473	-0.922538	0.0967901	0.0671383	-5	-5	o2	o2	-0.537326	-1.6934	-1.83186	1.32326	-1.99477	-1.20395	-0.288402	-1.51765	-2.14155	1.29246	-1.97695	-0.903138	0.890514	0.700144	0.934941	0.754447	0.0503595	0.154813	0.0292157	0.122371	UT_JURKAT_MOZ_v2_a2_run1	MOZ
rs539598	chr11-96026074_C/T	11:96292910:C:T	Not_bmVar	pCRE	Not_bmVar_pCRE	Not_bmVar_Not_binding	C/T	UT_JURKAT_MOZ	rep2	-0.278165	-0.137525	0.156513	0.364755	0.434678	0.502279	5	5	o2	o2	-0.840424	-0.999166	-0.518534	0.092233	0.442835	0.997908	-0.112092	-0.339285	0.508596	0.259423	0.65231	1.21957	0.131141	0.000901461	0.335546	0.00724713	0.882262	3.04505	0.474249	2.13983	UT_JURKAT_MOZ_v2_a2_run1	MOZ
rs476940	chr11-96026842_C/T	11:96293678:C:T	Not_bmVar	pCRE	Not_bmVar_pCRE	Not_bmVar_Not_binding	C/T	UT_JURKAT_MOZ	rep2	-0.668513	-0.347657	-0.957636	-0.649231	-0.289122	-0.301574	5	5	o2	o2	-0.191636	-0.818738	-0.259998	-0.336749	-0.518289	0.0394694	-0.488861	-1.17789	-0.873621	-0.494962	-0.737381	-0.122669	0.0805606	0.0354938	0.25848	0.0938848	1.09388	1.44985	0.587573	1.0274	UT_JURKAT_MOZ_v2_a2_run1	MOZ
rs7123779	chr11-109970989_C/T	11:110100264:C:T	Not_bmVar	pCRE	Not_bmVar_pCRE	Not_bmVar_Not_binding	C/T	UT_JURKAT_MOZ	rep2	-1.48892	-1.27992	-1.92028	-1.5499	-0.431369	-0.269983	-5	-5	o1	o1	-0.901314	-1.02407	-1.40083	-1.25006	-1.95376	-1.14948	-0.894846	-1.69942	-1.69506	-1.2436	-2.14115	-1.62534	0.372521	0.254906	0.575556	0.37374	0.42885	0.59362	0.239912	0.427431	UT_JURKAT_MOZ_v2_a2_run1	MOZ
rs7110544	chr11-109975076_A/C	11:110104351:A:C	Not_bmVar	pCRE	Not_bmVar_pCRE	Not_bmVar_Not_binding	A/C	UT_JURKAT_MOZ	rep2	-0.764256	-0.92017	-0.712632	-0.714989	0.0516242	0.205181	5	-5	o1	o2	-1.36739	-1.01684	-0.426047	-1.08897	-0.511669	-1.1101	-1.59539	-1.42187	-0.427094	0.158967	-0.00339667	-1.00115	0.0850904	0.00637777	0.266152	0.02861	1.07012	2.19533	0.574871	1.54348	UT_JURKAT_MOZ_v2_a2_run1	MOZ
rs641934	chr11-109993670_T/C	11:110122945:T:C	Not_bmVar	pCRE	Not_bmVar_pCRE	Not_bmVar_Not_binding	T/C	UT_JURKAT_MOZ	rep2	-0.641078	-0.643776	-0.861608	-0.796169	-0.22053	-0.152393	5	5	o2	o1	-0.635357	-1.03759	-0.431267	-1.28755	-0.24457	-0.226323	-0.640249	-0.962974	-0.521312	-1.35947	-0.760243	-0.532769	0.388383	0.668574	0.586579	0.730328	0.41074	0.17485	0.231673	0.136482	UT_JURKAT_MOZ_v2_a2_run1	MOZ
rs640266	chr11-109994026_T/G	11:110123301:T:G	Not_bmVar	pCRE	Not_bmVar_pCRE	Not_bmVar_Not_binding	T/G	UT_JURKAT_MOZ	rep2	-0.403535	-0.104204	-0.216031	-0.0298683	0.187504	0.0743361	-5	5	o1	o2	0.99322	-1.44951	-1.21176	-0.292029	0.64244	0.692412	0.956101	-0.912531	-1.0182	-0.762814	0.48047	1.07777	0.176359	0.404778	0.387963	0.508279	0.753602	0.392783	0.41121	0.293898	UT_JURKAT_MOZ_v2_a2_run1	MOZ
rs664219	chr11-110000795_A/G	11:110130070:A:G	Not_bmVar	pCRE	Not_bmVar_pCRE	Not_bmVar_Not_binding	A/G	UT_JURKAT_MOZ	rep2	0.917062	0.886114	0.504863	0.747947	-0.412199	-0.138167	5	5	o2	o2	0.715206	0.732568	0.159615	0.870944	1.10156	1.73679	1.01173	0.195627	0.274509	0.650162	0.814099	1.54155	0.311123	0.257321	0.521332	0.376894	0.507067	0.589525	0.282886	0.42378	UT_JURKAT_MOZ_v2_a2_run1	MOZ
rs7117324	chr11-114387956_G/A	11:114517234:G:A	Not_bmVar	pCRE	Not_bmVar_pCRE	Not_bmVar_Not_binding	G/A	UT_JURKAT_MOZ	rep2	-1.01059	-0.208414	-0.96746	-0.154548	0.0431279	0.053866	5	5	o1	o1	-1.93497	-1.95778	2.64063	0.787881	-0.0633925	-0.722854	-2.16572	-1.96151	3.56103	0.0802511	0.026593	-0.46793	0.967654	0.016035	0.976525	0.0553585	0.0142799	1.79493	0.0103165	1.25682	UT_JURKAT_MOZ_v2_a2_run1	MOZ
rs10431075	chr11-114424578_A/G	11:114553856:A:G	Not_bmVar	pCRE	Not_bmVar_pCRE	Not_bmVar_Not_binding	A/G	UT_JURKAT_MOZ	rep2	-0.422841	-0.82066	-0.723432	-0.824232	-0.300591	-0.0035721	0	0	o2	o2	-0.330271	-0.723146	-2.33341	-0.333616	-0.122536	-1.08098	-0.778525	-1.17745	-1.4412	-0.628646	-0.269419	-0.650155	0.336631	0.0165678	0.543897	0.0566147	0.472846	1.78074	0.264484	1.24707	UT_JURKAT_MOZ_v2_a2_run1	MOZ
rs648541	chr11-114429934_A/G	11:114559212:A:G	Not_bmVar	pCRE	Not_bmVar_pCRE	Not_bmVar_Not_binding	A/G	UT_JURKAT_MOZ	rep2	-1.07815	-1.02554	-0.873144	-1.15804	0.205006	-0.132501	-5	-5	o1	o1	-0.431312	-0.677706	-1.22049	-1.07201	-1.47859	-1.27311	-0.685871	-0.837584	-1.72748	-1.64622	-0.908703	-1.14236	0.133061	0.0476336	0.33732	0.114302	0.875949	1.32209	0.471958	0.941947	UT_JURKAT_MOZ_v2_a2_run1	MOZ
rs661946	chr11-114430609_C/T	11:114559887:C:T	Not_bmVar	Not_active	Not_bmVar_Not_active	Not_bmVar_Not_binding	C/T	UT_JURKAT_MOZ	rep2	0.679399	0.5759	0.848813	0.619952	0.169414	0.0440524	-5	0	o1	o2	0.903724	0.775238	0.644685	0.536815	0.58356	0.011376	0.982554	0.688766	0.408759	0.85963	1.00886	-0.228857	0.203871	0.453186	0.418564	0.552393	0.690645	0.343724	0.378238	0.257752	UT_JURKAT_MOZ_v2_a2_run1	MOZ
rs560174	chr11-114431554_T/C	11:114560832:T:C	Not_bmVar	pCRE	Not_bmVar_pCRE	Not_bmVar_Not_binding	T/C	UT_JURKAT_MOZ	rep2	0.113902	0.100307	0.265982	0.189375	0.15208	0.0890675	-5	-5	o1	o1	1.15128	0.629687	0.699092	-0.639466	-0.401882	-0.836872	1.14361	1.14092	0.761481	-0.433821	-0.608953	-0.86699	0.106724	0.569287	0.301862	0.648606	0.971738	0.244669	0.520192	0.188019	UT_JURKAT_MOZ_v2_a2_run1	MOZ
rs10891705	chr11-114441943_G/A	11:114571221:G:A	Not_bmVar	pCRE	Not_bmVar_pCRE	Not_bmVar_Not_binding	G/A	UT_JURKAT_MOZ	rep2	-0.694774	-0.704454	-0.431265	-0.496293	0.263509	0.20816	5	5	o2	o2	-1.05341	-0.738606	-0.644928	-1.56112	-0.650942	0.422282	-1.94251	-0.719866	-0.0798936	-0.773004	-0.142664	0.680179	0.306717	0.00634737	0.516975	0.0285183	0.513262	2.19741	0.28653	1.54488	UT_JURKAT_MOZ_v2_a2_run1	MOZ
rs34026809	chr11-118480695_G/C	11:118609980:G:C	Not_bmVar	pCRE	Not_bmVar_pCRE	Not_bmVar_Not_binding	G/C	UT_JURKAT_MOZ	rep2	-1.66169	-1.30987	-1.63507	-1.52913	0.0266272	-0.219261	-5	0	o2	o1	-0.998857	-1.21782	-1.0982	-0.994728	-2.10556	-1.44405	-1.09152	-0.973727	-1.59457	-1.97287	-2.29641	-1.24569	0.119371	0.00131383	0.320167	0.00928442	0.923103	2.88146	0.494624	2.03225	UT_JURKAT_MOZ_v2_a2_run1	MOZ
rs12794726	chr11-118566313_C/T	11:118695604:C:T	Not_bmVar	pCRE	Not_bmVar_pCRE	Not_bmVar_Not_binding	C/T	UT_JURKAT_MOZ	rep2	-0.70056	-0.277612	-0.25256	-0.0613205	0.448	0.216292	-5	-5	o2	o2	-0.702122	-1.07665	-1.01457	1.13608	-0.324471	0.316052	-0.748793	-0.8879	-0.858854	1.50863	0.382781	0.236216	0.312793	0.58109	0.523211	0.658385	0.504742	0.235756	0.281323	0.18152	UT_JURKAT_MOZ_v2_a2_run1	MOZ
rs533646	chr11-118566746_C/G	11:118696037:C:G	Not_bmVar	pCRE	Not_bmVar_pCRE	Not_bmVar_Not_binding	C/G	UT_JURKAT_MOZ	rep2	-1.5348	-1.57601	-1.07212	-1.12381	0.462681	0.452198	5	-5	o2	o2	-1.52643	-1.63792	-2.34361	-1.33294	-1.43168	-1.18348	-1.20507	-1.43259	-1.89822	-0.594567	-0.711642	-0.900761	0.0203749	0.00295051	0.12519	0.0166885	1.69091	2.5301	0.90243	1.77758	UT_JURKAT_MOZ_v2_a2_run1	MOZ
rs478296	chr11-118567375_T/C	11:118696666:T:C	Not_bmVar	pCRE	Not_bmVar_pCRE	Not_bmVar_Not_binding	T/C	UT_JURKAT_MOZ	rep2	-0.278283	-0.161206	-0.324917	-0.104795	-0.0466341	0.0564114	5	5	o2	o2	0.310749	-0.156743	-0.623503	-0.824237	-0.399824	0.726322	0.17178	-0.153611	-0.454261	-0.442341	-0.496224	0.745891	0.912728	0.808787	0.948521	0.845725	0.0396586	0.0921657	0.0229529	0.0727709	UT_JURKAT_MOZ_v2_a2_run1	MOZ
rs493834	chr11-118567444_A/G	11:118696735:A:G	Not_bmVar	pCRE	Not_bmVar_pCRE	Not_bmVar_Not_binding	A/G	UT_JURKAT_MOZ	rep2	-2.25921	-1.67033	-1.49282	-1.26751	0.766391	0.402828	5	5	o1	o1	-1.6791	-2.3142	0.12657	-2.0039	-2.20423	-1.94715	-1.42116	-1.23961	-0.274861	-1.65438	-1.74604	-1.26899	0.00483397	0.000441317	0.0612945	0.00429609	2.3157	3.35525	1.21258	2.36693	UT_JURKAT_MOZ_v2_a2_run1	MOZ
rs75249660	chr11-118721565_G/A	11:118850856:G:A	Not_bmVar	pCRE	Not_bmVar_pCRE	Not_bmVar_Not_binding	G/A	UT_JURKAT_MOZ	rep2	-0.685133	-1.96151	-0.531355	-0.903142	0.153779	1.05837	0	0	o2	o2	-2.07624	-1.00877	-0.942409	-1.012	-0.361501	-6.36813	-2.18824	-0.761637	-0.833448	-0.654864	-0.301073	-0.679589	0.56634	0.360213	0.717197	0.47139	0.246922	0.44344	0.144361	0.326619	UT_JURKAT_MOZ_v2_a2_run1	MOZ
rs11217060	chr11-118723748_C/T	11:118853039:C:T	Not_bmVar	pCRE	Not_bmVar_pCRE	Not_bmVar_Not_binding	C/T	UT_JURKAT_MOZ	rep2	-1.42599	-1.32763	-1.39677	-1.30243	0.0292159	0.0252003	-5	5	o1	o2	-0.974749	-1.26199	-1.01277	-2.07803	-1.58999	-1.04828	-1.14673	-1.5137	-1.33452	-1.80212	-1.27984	-0.737688	0.448564	0.317678	0.632721	0.433156	0.348175	0.498013	0.198788	0.363356	UT_JURKAT_MOZ_v2_a2_run1	MOZ
rs9736016	chr11-118724894_T/A	11:118854185:T:A	Not_bmVar	pCRE	Not_bmVar_pCRE	Not_bmVar_Not_binding	T/A	UT_JURKAT_MOZ	rep2	-0.887965	-0.611158	-1.05782	-0.798076	-0.169857	-0.186918	-5	-5	o2	o2	-0.617918	-0.778225	-0.757885	-0.210351	-0.997706	-0.304867	-0.884597	-1.12151	-1.02164	-0.220392	-0.994131	-0.546182	0.543286	0.411328	0.701346	0.514294	0.264972	0.385812	0.154068	0.288788	UT_JURKAT_MOZ_v2_a2_run1	MOZ
rs10892299	chr11-118726843_C/T	11:118856134:C:T	Not_bmVar	pCRE	Not_bmVar_pCRE	Not_bmVar_Not_binding	C/T	UT_JURKAT_MOZ	rep2	-1.59405	-1.07619	-1.32585	-0.826742	0.2682	0.249451	-5	-5	o2	o2	-1.0001	-1.94107	-1.83005	0.941886	-1.24703	-1.38079	-0.393273	-1.60051	-1.73491	1.37449	-1.05119	-1.55506	0.420917	0.0422521	0.612625	0.105704	0.375803	1.37415	0.212805	0.975908	UT_JURKAT_MOZ_v2_a2_run1	MOZ
rs10790268	chr11-118729391_A/G	11:118858682:A:G	Not_bmVar	pCRE	Not_bmVar_pCRE	Not_bmVar_Not_binding	A/G	UT_JURKAT_MOZ	rep2	-0.971773	-0.79455	-0.968605	-0.650652	0.00316841	0.143898	5	5	o1	o1	-0.919517	-0.740886	-0.512144	-0.82716	-1.20266	-0.564933	-0.56522	-0.442137	0.0482113	-0.958452	-1.49507	-0.491243	0.170424	0.0381771	0.383152	0.0989699	0.76847	1.4182	0.416628	1.0045	UT_JURKAT_MOZ_v2_a2_run1	MOZ
rs7119044	chr11-118738298_G/C	11:118867589:G:C	Not_bmVar	pCRE	Not_bmVar_pCRE	Not_bmVar_Not_binding	G/C	UT_JURKAT_MOZ	rep2	-0.625838	-0.558884	-1.01659	-0.994786	-0.39075	-0.435903	5	5	o1	o1	-1.0512	-0.24186	1.16248	-1.60384	-1.00982	-0.609058	-1.16099	-0.731844	-0.097988	-2.14835	-1.30133	-0.52821	0.231192	0.000244707	0.442887	0.00277917	0.636027	3.61135	0.353708	2.55609	UT_JURKAT_MOZ_v2_a2_run1	MOZ
rs7122669	chr11-118739056_A/G	11:118868347:A:G	Not_bmVar	pCRE	Not_bmVar_pCRE	Not_bmVar_Not_binding	A/G	UT_JURKAT_MOZ	rep2	-0.0651228	-0.176938	0.501965	0.0678655	0.567088	0.244803	5	0	o2	o2	-0.491718	-0.62356	-0.934084	-0.480609	0.493314	0.97503	-0.49587	-0.0654428	-0.969839	-0.0666903	1.06937	0.935662	0.00333074	0.0487952	0.0507052	0.115894	2.47746	1.31162	1.29495	0.93594	UT_JURKAT_MOZ_v2_a2_run1	MOZ
rs4936443	chr11-118740864_C/T	11:118870155:C:T	Not_bmVar	pCRE	Not_bmVar_pCRE	Not_bmVar_Not_binding	C/T	UT_JURKAT_MOZ	rep2	-1.28645	-1.60264	-1.58773	-1.65312	-0.30128	-0.0504807	0	5	o2	o2	-1.86824	-1.91708	-1.74313	-2.48387	-0.655828	-0.947702	-1.93019	-2.26626	-1.77115	-2.37061	-0.909205	-0.671318	0.126724	0.629762	0.329713	0.69941	0.897141	0.200824	0.481864	0.155268	UT_JURKAT_MOZ_v2_a2_run1	MOZ
rs4938572	chr11-118740931_C/T	11:118870222:C:T	Not_bmVar	emVar	Not_bmVar_emVar	Not_bmVar_Not_binding	C/T	UT_JURKAT_MOZ	rep2	-1.00563	-0.889706	-0.832114	-0.735064	0.173521	0.154642	5	5	o1	o1	-1.46777	-1.25589	-0.00196872	-1.10527	-0.755383	-0.751959	-1.22204	-1.07276	-0.451401	-0.577673	-0.591467	-0.495047	0.510782	0.0734941	0.679855	0.155577	0.291764	1.13375	0.167583	0.808054	UT_JURKAT_MOZ_v2_a2_run1	MOZ
rs12365699	chr11-118743286_G/A	11:118872577:G:A	Not_bmVar	pCRE	Not_bmVar_pCRE	Not_bmVar_Not_binding	G/A	UT_JURKAT_MOZ	rep2	-1.55952	-1.19199	-1.9709	-1.55749	-0.411381	-0.365494	5	-5	o2	o1	-0.997276	-1.54476	-1.58335	-0.873039	-1.57428	-0.579259	-0.76885	-1.48465	-1.631	-1.43222	-2.45715	-1.57106	0.000966624	0.000819595	0.0270426	0.00677943	3.01474	3.0864	1.56795	2.16881	UT_JURKAT_MOZ_v2_a2_run1	MOZ
rs523604	chr11-118755738_A/G	11:118885029:A:G	Not_bmVar	pCRE	Not_bmVar_pCRE	Not_bmVar_Not_binding	A/G	UT_JURKAT_MOZ	rep2	-0.579608	-0.578593	-0.319317	-0.516925	0.260291	0.0616683	-5	-5	o1	o2	0.658161	-0.441715	-0.279514	0.185938	-0.717502	-2.87693	-0.0369645	-0.514575	-0.555252	0.651085	-0.124059	-2.52178	0.171595	0.183388	0.383863	0.297467	0.765495	0.736628	0.415823	0.526561	UT_JURKAT_MOZ_v2_a2_run1	MOZ
rs6589936	chr11-122500846_C/A	11:122630138:C:A	Not_bmVar	pCRE	Not_bmVar_pCRE	Not_bmVar_Not_binding	C/A	UT_JURKAT_MOZ	rep2	-1.17804	-0.980764	-1.51318	-1.1478	-0.335133	-0.167036	-5	-5	o2	o1	-0.682321	-1.15245	-1.25325	-0.267801	-1.20363	-1.32512	-0.253986	-1.33653	-1.23221	-0.607608	-1.68982	-1.76664	0.213886	0.08625	0.427358	0.173226	0.669818	1.06424	0.369208	0.761386	UT_JURKAT_MOZ_v2_a2_run1	MOZ
rs55696240	chr11-122503132_G/A	11:122632424:G:A	Not_bmVar	pCRE	Not_bmVar_pCRE	Not_bmVar_Not_binding	G/A	UT_JURKAT_MOZ	rep2	-0.0977999	-0.169834	0.210305	0.185894	0.308105	0.355728	5	5	o2	o2	-0.906762	-0.716109	-0.944497	0.141344	0.52051	0.88651	-0.467954	-0.572788	-0.986999	0.733652	0.993397	1.41605	0.0926539	0.00304557	0.278061	0.0170243	1.03314	2.51633	0.555861	1.76893	UT_JURKAT_MOZ_v2_a2_run1	MOZ
rs11218720	chr11-122504700_A/G	11:122633992:A:G	Not_bmVar	pCRE	Not_bmVar_pCRE	Not_bmVar_Not_binding	A/G	UT_JURKAT_MOZ	rep2	-1.12711	-1.07423	-1.03754	-1.14054	0.0895665	-0.0663011	-5	-5	o1	o1	-0.390146	-0.939745	-1.26571	-1.41831	-1.31447	-1.11702	-0.645823	-0.992809	-1.54066	-1.51607	-1.08227	-1.06559	0.40484	0.673151	0.600649	0.733229	0.392717	0.171888	0.221379	0.13476	UT_JURKAT_MOZ_v2_a2_run1	MOZ
rs11218721	chr11-122504717_C/A	11:122634009:C:A	Not_bmVar	pCRE	Not_bmVar_pCRE	Not_bmVar_Not_binding	C/A	UT_JURKAT_MOZ	rep2	-1.66648	-1.24759	-1.52782	-1.15793	0.13866	0.0896585	5	5	o2	o2	-1.01761	-1.64626	-1.21633	-1.33156	-1.6867	-0.587089	-1.32626	-1.55692	-1.31471	-1.21244	-1.49873	-0.0385425	0.536449	0.511141	0.696605	0.60201	0.270471	0.291459	0.157013	0.220396	UT_JURKAT_MOZ_v2_a2_run1	MOZ
rs10750215	chr11-122505344_G/T	11:122634636:G:T	Not_bmVar	pCRE	Not_bmVar_pCRE	Not_bmVar_Not_binding	G/T	UT_JURKAT_MOZ	rep2	0.106693	-0.129806	0.0708093	0.379393	-0.0358834	0.509199	0	-5	o1	o1	-0.603712	0.263944	-0.323543	-0.0922512	-0.0505587	0.0272851	1.15403	0.4742	1.01861	-0.141994	-0.332581	0.104086	0.435408	0.0765415	0.623448	0.159202	0.361104	1.1161	0.2052	0.798052	UT_JURKAT_MOZ_v2_a2_run1	MOZ
rs10750216	chr11-122505416_G/A	11:122634708:G:A	Not_bmVar	pCRE	Not_bmVar_pCRE	Not_bmVar_Not_binding	G/A	UT_JURKAT_MOZ	rep2	-1.18291	-1.38556	-0.768089	-1.22179	0.414821	0.163765	0	0	o2	o2	-1.64037	-1.99591	-1.66293	-1.90581	-0.36991	-0.738425	-1.01599	-1.17219	-2.26291	-1.76114	-0.363983	-0.754543	0.61452	0.258946	0.751385	0.377906	0.211464	0.586791	0.124137	0.422616	UT_JURKAT_MOZ_v2_a2_run1	MOZ
rs6589938	chr11-122506008_G/T	11:122635300:G:T	Not_bmVar	pCRE	Not_bmVar_pCRE	Not_bmVar_Not_binding	G/T	UT_JURKAT_MOZ	rep2	-0.401812	-0.797514	-0.0898711	-0.682303	0.311941	0.115212	0	0	o1	o1	-1.3996	-0.219572	-1.26274	-0.843794	-0.584053	-0.475333	-1.35077	0.130595	-1.3919	-0.597205	-0.310337	-0.574194	0.196501	0.591049	0.410514	0.66624	0.706635	0.228377	0.386672	0.17637	UT_JURKAT_MOZ_v2_a2_run1	MOZ
rs7944748	chr11-122506308_T/G	11:122635600:T:G	Not_bmVar	pCRE	Not_bmVar_pCRE	Not_bmVar_Not_binding	T/G	UT_JURKAT_MOZ	rep2	0.567956	0.812319	0.769798	0.797472	0.201842	-0.0148477	0	0	o1	o1	1.74355	2.23446	1.95247	-0.064217	-1.09855	0.106201	1.3695	2.06506	1.80615	0.28751	-0.525469	-0.217929	0.591829	0.282112	0.735482	0.398916	0.227804	0.549578	0.133428	0.399119	UT_JURKAT_MOZ_v2_a2_run1	MOZ
rs10790517	chr11-122513555_A/T	11:122642847:A:T	Not_bmVar	pCRE	Not_bmVar_pCRE	Not_bmVar_Not_binding	A/T	UT_JURKAT_MOZ	rep2	-0.00225887	-0.336978	-0.111734	-0.466988	-0.109475	-0.13001	-5	-5	o1	o1	0.185258	-0.0672457	-0.694525	-0.824397	0.062728	-0.683685	0.204841	-0.144734	-0.903331	-1.11797	-0.0787335	-0.761997	0.686678	0.842479	0.795505	0.873615	0.163247	0.0744407	0.0993569	0.0586801	UT_JURKAT_MOZ_v2_a2_run1	MOZ
rs7124914	chr11-122517163_T/C	11:122646455:T:C	Not_bmVar	pCRE	Not_bmVar_pCRE	Not_bmVar_Not_binding	T/C	UT_JURKAT_MOZ	rep2	-1.60813	-1.95928	-1.95448	-2.04333	-0.346354	-0.0840474	0	-5	o2	o2	-1.58803	-1.98856	-2.91111	-1.58251	-1.22769	-2.4578	-2.08251	-2.06687	-2.91215	-0.487039	-1.84209	-2.86931	0.0928801	0.0151035	0.278061	0.0531035	1.03208	1.82092	0.555861	1.27488	UT_JURKAT_MOZ_v2_a2_run1	MOZ
rs6589940	chr11-122518609_A/G	11:122647901:A:G	Not_bmVar	emVar	Not_bmVar_emVar	Not_bmVar_Not_binding	A/G	UT_JURKAT_MOZ	rep2	-0.502544	-0.192544	-0.11733	0.047716	0.385214	0.24026	0	0	o1	o1	0.875872	1.67181	1.32435	-1.10828	-2.6769	-1.24211	1.14862	1.83729	1.6303	-1.42861	-2.07195	-0.829353	0.03079	0.204238	0.160591	0.318545	1.51159	0.689863	0.794278	0.496829	UT_JURKAT_MOZ_v2_a2_run1	MOZ
rs1945390	chr11-122520253_T/C	11:122649545:T:C	Not_bmVar	pCRE	Not_bmVar_pCRE	Not_bmVar_Not_binding	T/C	UT_JURKAT_MOZ	rep2	-0.938289	-0.932735	-1.04037	-0.820832	-0.102078	0.111902	-5	-5	o1	o1	-0.214302	-0.563188	-1.34095	-1.14063	-1.31339	-1.02395	-0.0665089	-0.670156	-0.846045	-0.65916	-1.41058	-1.27255	0.779034	0.103265	0.861512	0.198484	0.108444	0.986049	0.0647385	0.702274	UT_JURKAT_MOZ_v2_a2_run1	MOZ
rs10790518	chr11-122520706_C/G	11:122649998:C:G	Not_bmVar	pCRE	Not_bmVar_pCRE	Not_bmVar_Not_binding	C/G	UT_JURKAT_MOZ	rep2	-0.554227	-0.451576	-0.666631	-0.693985	-0.112404	-0.242409	5	5	o1	o1	-0.398842	-0.544458	0.457421	-0.43899	-0.563996	-1.22059	-0.798471	-0.51527	0.185512	-0.367539	-0.817992	-1.85015	0.720325	0.212583	0.818083	0.328516	0.142472	0.672472	0.0872025	0.483444	UT_JURKAT_MOZ_v2_a2_run1	MOZ
rs12575474	chr11-122521021_T/C	11:122650313:T:C	Not_bmVar	Not_active	Not_bmVar_Not_active	Not_bmVar_Not_binding	T/C	UT_JURKAT_MOZ	rep2	-0.930644	-1.05817	-0.858282	-0.995215	0.0723621	0.0629515	0	5	o1	o1	-1.2921	-0.502766	-0.639046	-1.47618	-1.35852	-1.08038	-1.39654	-0.80876	-0.364897	-1.53603	-0.907804	-0.957259	0.261475	0.551396	0.474835	0.632503	0.58257	0.258536	0.323457	0.198937	UT_JURKAT_MOZ_v2_a2_run1	MOZ
rs7941030	chr11-122522375_T/C	11:122651667:T:C	Not_bmVar	pCRE	Not_bmVar_pCRE	Not_bmVar_Not_binding	T/C	UT_JURKAT_MOZ	rep2	-2.48091	-1.07191	-0.630807	-0.480705	1.85011	0.591201	5	5	o2	o1	-0.767053	-4.47316	-0.483682	-0.19242	-0.48867	-0.0264513	-1.10944	-0.682407	-0.124039	-0.153153	-0.579207	-0.23598	0.610496	0.600891	0.748282	0.675206	0.214317	0.221205	0.125934	0.170564	UT_JURKAT_MOZ_v2_a2_run1	MOZ
rs7128198	chr11-122526601_C/T	11:122655893:C:T	Not_bmVar	pCRE	Not_bmVar_pCRE	Not_bmVar_Not_binding	C/T	UT_JURKAT_MOZ	rep2	-1.03096	-1.2026	-1.00729	-1.19746	0.023669	0.00514013	5	5	o1	o1	-1.34154	-1.10703	-0.570205	-1.84225	-0.954894	-1.39968	-1.46076	-1.15172	-0.713058	-1.51444	-0.86286	-1.48191	0.897611	0.820814	0.939979	0.855976	0.046912	0.0857553	0.026882	0.0675384	UT_JURKAT_MOZ_v2_a2_run1	MOZ
rs7129071	chr11-122527120_G/A	11:122656412:G:A	Not_bmVar	pCRE	Not_bmVar_pCRE	Not_bmVar_Not_binding	G/A	UT_JURKAT_MOZ	rep2	-0.83122	-1.24787	-0.94526	-1.26338	-0.11404	-0.0155143	-5	0	o1	o2	-0.322049	-0.655537	-0.463769	-3.84936	-1.0069	-1.18959	-1.4839	-1.22951	-1.72342	-0.766249	-0.661006	-1.7162	0.00242931	2.13671e-08	0.0439127	1.78485e-06	2.61452	7.67025	1.35741	5.7484	UT_JURKAT_MOZ_v2_a2_run1	MOZ
rs11601869	chr11-122528023_G/A	11:122657315:G:A	Not_bmVar	pCRE	Not_bmVar_pCRE	Not_bmVar_Not_binding	G/A	UT_JURKAT_MOZ	rep2	0.723858	0.490062	0.394328	0.28881	-0.32953	-0.201252	-5	-5	o1	o1	1.38188	1.35383	-0.0076408	0.2895	0.0938861	-0.171088	1.05381	1.0115	0.193417	-0.175429	-0.222849	-0.127596	0.0914256	0.136834	0.276598	0.240679	1.03893	0.863807	0.558151	0.618562	UT_JURKAT_MOZ_v2_a2_run1	MOZ
rs10892873	chr11-122535333_G/C	11:122664625:G:C	Not_bmVar	pCRE	Not_bmVar_pCRE	Not_bmVar_Not_binding	G/C	UT_JURKAT_MOZ	rep2	0.178508	0.0538987	0.279658	-0.341617	0.10115	-0.395516	5	0	o1	o1	-1.61765	0.679792	2.718	-1.02433	-0.322776	-0.109645	-2.18087	1.02263	0.83439	-1.048	-0.463314	-0.214538	0.125581	0.38777	0.327632	0.493545	0.901076	0.411426	0.484613	0.306673	UT_JURKAT_MOZ_v2_a2_run1	MOZ
rs11221332	chr11-128380974_C/T	11:128511079:C:T	Not_bmVar	pCRE	Not_bmVar_pCRE	Not_bmVar_Not_binding	C/T	UT_JURKAT_MOZ	rep2	-0.0895035	-0.25736	-0.0383223	-0.154215	0.0511812	0.103145	0	5	o1	o1	-0.659814	0.205553	0.183803	-0.505208	-0.38456	-0.383933	-0.659103	0.179026	0.458485	-0.505324	-0.255671	-0.142702	0.948742	0.902149	0.967332	0.922784	0.0228518	0.0447218	0.0144246	0.0348999	UT_JURKAT_MOZ_v2_a2_run1	MOZ
rs7117768	chr11-128383924_C/G	11:128514029:C:G	Not_bmVar	pCRE	Not_bmVar_pCRE	Not_bmVar_Not_binding	C/G	UT_JURKAT_MOZ	rep2	-0.791539	-1.02137	-1.01228	-1.2066	-0.220739	-0.185228	0	0	o1	o2	-1.2596	-0.62198	-1.40576	-1.2081	-0.961099	-0.671721	-1.26611	-1.29735	-1.69852	-1.43775	-0.727206	-0.812677	0.0392029	0.215498	0.179806	0.331411	1.40668	0.666556	0.745197	0.479633	UT_JURKAT_MOZ_v2_a2_run1	MOZ
rs4245078	chr11-128420873_T/C	11:128550978:T:C	Not_bmVar	pCRE	Not_bmVar_pCRE	Not_bmVar_Not_binding	T/C	UT_JURKAT_MOZ	rep2	-0.192625	-0.215015	-0.285106	-0.48575	-0.0924809	-0.270734	0	5	o1	o1	-0.0245395	0.121105	-0.0101165	-0.156315	-0.506356	-0.71387	-0.65387	-0.123143	-0.0177206	-0.527381	-0.447069	-1.14531	0.565779	0.136906	0.717197	0.240679	0.247353	0.863577	0.144361	0.618562	UT_JURKAT_MOZ_v2_a2_run1	MOZ
rs4245079	chr11-128420926_C/A	11:128551031:C:A	Not_bmVar	pCRE	Not_bmVar_pCRE	Not_bmVar_Not_binding	C/A	UT_JURKAT_MOZ	rep2	-0.524188	-0.873644	-0.397693	-0.825311	0.126495	0.0483325	5	0	o1	o1	-0.574528	-0.25182	-0.203156	-2.33137	-0.796556	-1.08443	-0.751124	-0.074361	-0.145651	-2.08041	-0.721025	-1.1793	0.374812	0.612884	0.575873	0.685185	0.426186	0.212622	0.239673	0.164192	UT_JURKAT_MOZ_v2_a2_run1	MOZ
rs11064145	chr12-6455098_T/G	12:6345932:T:G	Not_bmVar	pCRE	Not_bmVar_pCRE	Not_bmVar_Not_binding	T/G	UT_JURKAT_MOZ	rep2	-1.3919	-1.6574	-1.63849	-1.64229	-0.246598	0.015109	0	5	o2	o1	-1.55802	-1.44183	-1.85342	-1.76318	-1.34196	-1.98599	-1.97826	-1.90584	-1.22958	-1.50969	-1.37115	-1.85923	0.34958	0.112613	0.553692	0.210928	0.456454	0.948412	0.256732	0.675866	UT_JURKAT_MOZ_v2_a2_run1	MOZ
rs7955466	chr12-6491116_C/T	12:6381950:C:T	Not_bmVar	pCRE	Not_bmVar_pCRE	Not_bmVar_Not_binding	C/T	UT_JURKAT_MOZ	rep2	-1.23093	-1.13124	-1.08343	-0.99999	0.147494	0.131247	-5	5	o1	o2	-0.78584	-1.47371	-1.01847	-1.48572	-0.988142	-1.03553	-0.846735	-1.12432	-0.919678	-1.39028	-1.04254	-0.676382	0.595602	0.828668	0.73777	0.863045	0.225044	0.0816192	0.132079	0.0639663	UT_JURKAT_MOZ_v2_a2_run1	MOZ
ss1388110966	chr12-9833628_C/T	12:9681032:C:T	Not_bmVar	pCRE	Not_bmVar_pCRE	Not_bmVar_Not_binding	C/T	UT_JURKAT_MOZ	rep2	-0.306717	-0.137261	0.00915557	0.309305	0.315873	0.446567	-5	-5	o2	o2	-0.614899	-0.966743	-0.423361	0.490852	0.353308	0.337275	0.455883	-0.125848	0.0263119	0.927042	0.144159	0.428282	0.0878705	0.000351958	0.270705	0.00366271	1.05616	3.45351	0.567503	2.4362	UT_JURKAT_MOZ_v2_a2_run1	MOZ
ss1388111354	chr12-9846521_C/G	12:9693925:C:G	Not_bmVar	pCRE	Not_bmVar_pCRE	Not_bmVar_Not_binding	C/G	UT_JURKAT_MOZ	rep2	-2.00812	-1.41679	-2.23287	-1.64086	-0.224751	-0.22407	5	-5	o1	o1	-1.19611	-1.68683	-0.955497	-1.30536	-2.32941	-1.02755	-1.12156	-1.83499	-1.48741	-1.48033	-2.63076	-1.29014	0.587378	0.223756	0.733303	0.339369	0.231082	0.650225	0.134717	0.469328	UT_JURKAT_MOZ_v2_a2_run1	MOZ
rs28365689	chr12-40462329_T/C	12:40068527:T:C	Not_bmVar	pCRE	Not_bmVar_pCRE	Not_bmVar_Not_binding	T/C	UT_JURKAT_MOZ	rep2	-0.46537	-0.245812	-0.532604	-0.459733	-0.0672343	-0.213921	-5	5	o1	o1	0.54279	-0.456354	0.0400437	-0.281796	-0.474386	-0.845169	0.0697797	-0.135536	0.174962	-0.773824	-0.929672	-1.16411	0.25626	0.0711548	0.469407	0.152201	0.591319	1.1478	0.328451	0.817583	UT_JURKAT_MOZ_v2_a2_run1	MOZ
rs141025863	chr12-40474383_G/C	12:40080581:G:C	Not_bmVar	pCRE	Not_bmVar_pCRE	Not_bmVar_Not_binding	G/C	UT_JURKAT_MOZ	rep2	0.737639	0.354209	0.442733	0.126767	-0.294906	-0.227442	0	-5	o1	o1	0.968337	1.46163	0.169371	0.0487471	0.0136522	-0.536481	0.892648	0.859364	-0.817611	0.231927	0.0261017	-0.43183	0.0672005	0.0125083	0.238029	0.046492	1.17263	1.9028	0.623369	1.33262	UT_JURKAT_MOZ_v2_a2_run1	MOZ
rs729215	chr12-40505467_T/A	12:40111665:T:A	Not_bmVar	pCRE	Not_bmVar_pCRE	Not_bmVar_Not_binding	T/A	UT_JURKAT_MOZ	rep2	-0.574338	-0.284476	-0.592803	-0.521495	-0.0184651	-0.23702	5	5	o1	o1	-0.318881	-0.0131254	0.320635	-0.0699194	-1.13555	-0.490014	-0.340901	-0.415812	0.489835	-0.693929	-0.769794	-1.39837	0.223749	0.185568	0.435625	0.299047	0.650239	0.731496	0.360887	0.524261	UT_JURKAT_MOZ_v2_a2_run1	MOZ
rs17458549	chr12-40507821_A/G	12:40114019:A:G	Not_bmVar	Not_active	Not_bmVar_Not_active	Not_bmVar_Not_binding	A/G	UT_JURKAT_MOZ	rep2	0.569131	0.72417	1.13571	0.839444	0.56658	0.115274	-5	0	o2	o2	0.0619546	0.107	0.625344	1.36588	1.03126	1.15358	0.204866	0.585118	0.294451	0.926336	1.6863	1.33959	0.0456019	0.131398	0.19529	0.234161	1.34102	0.88141	0.709319	0.630486	UT_JURKAT_MOZ_v2_a2_run1	MOZ
rs12422544	chr12-40528432_T/C	12:40134630:T:C	Not_bmVar	pCRE	Not_bmVar_pCRE	Not_bmVar_Not_binding	T/C	UT_JURKAT_MOZ	rep2	0.871725	0.912163	0.888419	0.671228	0.016694	-0.240935	5	-5	o1	o2	1.07584	1.00682	1.21199	1.17675	0.736632	0.264946	1.16856	1.20739	-0.033452	1.33092	0.569451	-0.215507	0.110246	0.0476725	0.309034	0.114302	0.957637	1.32173	0.509993	0.941947	UT_JURKAT_MOZ_v2_a2_run1	MOZ
rs118148378	chr12-40542515_C/G	12:40148713:C:G	Not_bmVar	pCRE	Not_bmVar_pCRE	Not_bmVar_Not_binding	C/G	UT_JURKAT_MOZ	rep2	-1.52019	-1.23293	-0.513008	-0.656072	1.00718	0.576855	5	0	o2	o2	-1.6363	-2.85583	-1.89902	-0.800191	-0.184545	-0.0216781	-0.722002	-0.936962	-0.78095	-0.876994	-0.0890535	-0.530474	0.0787613	0.000257179	0.256153	0.00287518	1.10369	3.58976	0.5915	2.54133	UT_JURKAT_MOZ_v2_a2_run1	MOZ
rs17458808	chr12-40543545_T/A	12:40149743:T:A	Not_bmVar	pCRE	Not_bmVar_pCRE	Not_bmVar_Not_binding	T/A	UT_JURKAT_MOZ	rep2	-0.244693	-0.823649	-0.146868	-0.670582	0.0978254	0.153068	0	0	o1	o1	-1.32008	0.220053	-0.838288	-0.41348	-0.70944	-1.88066	-1.03881	0.100067	-0.920437	-0.0988174	-0.393803	-1.67169	0.439358	0.325545	0.626527	0.439279	0.357182	0.487388	0.20306	0.357259	UT_JURKAT_MOZ_v2_a2_run1	MOZ
rs11168249	chr12-48208368_T/C	12:47814585:T:C	Not_bmVar	pCRE	Not_bmVar_pCRE	Not_bmVar_Not_binding	T/C	UT_JURKAT_MOZ	rep2	-5.14066	-2.84884	-2.82282	-2.28233	2.31783	0.566511	-5	-5	o1	o1	-0.967617	-2.49452	-2.72367	-1.92785	-7.78679	-1.19259	-1.14328	-3.76992	-3.29696	-2.29086	-1.87573	-1.31723	0.00429799	0.0247934	0.0577505	0.0743801	2.36673	1.60566	1.23844	1.12854	UT_JURKAT_MOZ_v2_a2_run1	MOZ
rs705705	chr12-56435504_G/C	12:56041720:G:C	Not_bmVar	pCRE	Not_bmVar_pCRE	Not_bmVar_Not_binding	G/C	UT_JURKAT_MOZ	rep2	-2.81829	-2.4372	-2.41197	-1.91561	0.406323	0.521588	-5	5	o1	o1	-1.49086	-1.88576	-1.68809	-3.82692	-3.75083	-1.98072	-1.04461	-1.63977	-1.01474	-3.16684	-3.18417	-1.44352	0.618907	0.1893	0.752979	0.303177	0.208375	0.722848	0.123217	0.518303	UT_JURKAT_MOZ_v2_a2_run1	MOZ
rs34415530	chr12-56444632_C/T	12:56050848:C:T	Not_bmVar	pCRE	Not_bmVar_pCRE	Not_bmVar_Not_binding	C/T	UT_JURKAT_MOZ	rep2	0.634981	1.05255	1.06893	1.31868	0.433949	0.26613	5	5	o1	o1	0.672819	0.677499	2.30311	1.78463	0.592462	0.284774	0.636789	0.816372	2.27564	2.15303	1.32149	0.708757	0.176198	0.410577	0.387963	0.513805	0.753999	0.386605	0.41121	0.289201	UT_JURKAT_MOZ_v2_a2_run1	MOZ
rs10876866	chr12-56445366_G/A	12:56051582:G:A	Not_bmVar	pCRE	Not_bmVar_pCRE	Not_bmVar_Not_binding	G/A	UT_JURKAT_MOZ	rep2	-1.08177	-1.18505	-1.18997	-1.3151	-0.108205	-0.130046	-5	5	o1	o2	-1.00844	-1.09723	-1.2982	-1.21087	-1.0663	-1.42925	-2.32554	-1.20746	-1.89979	-0.674269	-1.17249	-0.611025	0.773054	0.00538948	0.857883	0.025837	0.11179	2.26845	0.0665717	1.58776	UT_JURKAT_MOZ_v2_a2_run1	MOZ
rs61938962	chr12-56446766_C/T	12:56052982:C:T	Not_bmVar	pCRE	Not_bmVar_pCRE	Not_bmVar_Not_binding	C/T	UT_JURKAT_MOZ	rep2	-1.30033	-1.47692	-1.30459	-1.43086	-0.00426712	0.0460622	-5	-5	o1	o1	-1.04345	-1.11431	-2.03158	-1.90532	-1.48634	-1.28051	-1.04607	-1.12545	-2.06933	-1.74512	-1.48374	-1.11543	0.998153	0.996355	0.998509	0.997051	0.000802731	0.00158604	0.000647963	0.00128244	UT_JURKAT_MOZ_v2_a2_run1	MOZ
rs61938963	chr12-56446804_C/T	12:56053020:C:T	Not_bmVar	pCRE	Not_bmVar_pCRE	Not_bmVar_Not_binding	C/T	UT_JURKAT_MOZ	rep2	-0.351467	-0.640151	-0.502936	-0.823332	-0.151469	-0.183182	5	5	o1	o1	-1.81551	0.45624	0.490831	-1.42478	-1.15917	-0.388513	-1.84884	0.347496	0.774668	-1.84126	-1.35337	-1.01869	0.603833	0.21841	0.743938	0.334452	0.219084	0.660726	0.128463	0.475666	UT_JURKAT_MOZ_v2_a2_run1	MOZ
rs7302200	chr12-56449435_G/A	12:56055651:G:A	Not_bmVar	pCRE	Not_bmVar_pCRE	Not_bmVar_Not_binding	G/A	UT_JURKAT_MOZ	rep2	-1.47019	-1.68763	-1.01093	-1.26657	0.459254	0.42106	5	5	o1	o1	-2.43057	-1.94607	-0.69707	-2.14761	-0.994306	-1.91013	-2.03917	-1.20484	-0.577137	-1.52599	-0.817024	-1.43524	0.394028	0.147502	0.591511	0.253697	0.404473	0.831201	0.228037	0.595685	UT_JURKAT_MOZ_v2_a2_run1	MOZ
rs2640564	chr12-56455294_C/T	12:56061510:C:T	Not_bmVar	pCRE	Not_bmVar_pCRE	Not_bmVar_Not_binding	C/T	UT_JURKAT_MOZ	rep2	-1.30617	-1.29758	-1.31834	-1.45206	-0.0121718	-0.154482	5	5	o1	o1	-1.21053	-1.20201	-0.252051	-1.682	-1.41034	-2.02856	-1.28414	-1.30901	-0.655176	-1.92168	-1.32767	-2.2147	0.894685	0.517297	0.937944	0.606515	0.0483299	0.28626	0.0278229	0.217158	UT_JURKAT_MOZ_v2_a2_run1	MOZ
rs185890383	chr12-56671210_C/G	12:56277426:C:G	Not_bmVar	pCRE	Not_bmVar_pCRE	Not_bmVar_Not_binding	C/G	UT_JURKAT_MOZ	rep2	-1.34156	-1.09415	-1.23793	-0.925038	0.103626	0.169109	-5	-5	o2	o2	-1.36371	-1.98706	-2.17755	0.262205	-0.696056	-0.602716	-0.979475	-1.02297	-1.60858	-0.0818004	-1.4529	-0.404513	2.2083e-06	8.83705e-05	0.000654957	0.00127094	5.65594	4.05369	3.18379	2.89588	UT_JURKAT_MOZ_v2_a2_run1	MOZ
rs77032009	chr12-56679971_A/G	12:56286187:A:G	Not_bmVar	Not_active	Not_bmVar_Not_active	Not_bmVar_Not_binding	A/G	UT_JURKAT_MOZ	rep2	-1.19599	-0.411914	-0.866446	-0.267659	0.329546	0.144255	-5	-5	o2	o2	-0.441837	-1.74587	-0.0447854	0.213512	-0.646115	0.193613	-0.357258	-0.927965	-0.215357	0.549306	-0.804926	0.150246	0.401146	0.629757	0.597336	0.69941	0.396697	0.200827	0.223781	0.155268	UT_JURKAT_MOZ_v2_a2_run1	MOZ
rs77447765	chr12-56690662_G/A	12:56296878:G:A	Not_bmVar	pCRE	Not_bmVar_pCRE	Not_bmVar_Not_binding	G/A	UT_JURKAT_MOZ	rep2	-0.0763128	-0.786301	-0.396856	-1.15321	-0.320543	-0.366909	0	0	o2	o2	-1.56868	-0.387993	-1.66064	-0.887092	0.235367	-0.448776	-2.35628	-1.18334	-2.41267	-0.695978	0.389629	-0.660628	0.061627	0.0198601	0.225694	0.0642984	1.21023	1.70202	0.646479	1.1918	UT_JURKAT_MOZ_v2_a2_run1	MOZ
rs41392645	chr12-56696742_T/C	12:56302958:T:C	Not_bmVar	Not_active	Not_bmVar_Not_active	Not_bmVar_Not_binding	T/C	UT_JURKAT_MOZ	rep2	0.36629	0.304086	0.471258	0.195013	0.104968	-0.109074	5	0	o1	o1	0.365983	0.780126	1.01171	-0.419277	-0.0475452	0.133519	0.400782	0.92962	0.794733	-0.696099	0.0128971	-0.271856	0.78327	0.304069	0.8643	0.419598	0.106089	0.517027	0.0633357	0.377166	UT_JURKAT_MOZ_v2_a2_run1	MOZ
rs74496027	chr12-56726340_C/T	12:56332556:C:T	Not_bmVar	pCRE	Not_bmVar_pCRE	Not_bmVar_Not_binding	C/T	UT_JURKAT_MOZ	rep2	-0.979738	-1.09221	-0.893068	-1.10029	0.0866702	-0.00808404	0	0	o1	o1	-0.496704	-0.403345	-0.647573	-1.65977	-1.55613	-1.78974	-0.739781	-0.452167	-0.892443	-1.52519	-1.33397	-1.65822	0.760238	0.645397	0.849258	0.711254	0.119051	0.190173	0.0709601	0.147975	UT_JURKAT_MOZ_v2_a2_run1	MOZ
rs111580405	chr12-56739557_A/G	12:56345773:A:G	Not_bmVar	pCRE	Not_bmVar_pCRE	Not_bmVar_Not_binding	A/G	UT_JURKAT_MOZ	rep2	-1.10055	-0.81855	-1.39769	-1.20859	-0.297146	-0.390039	5	5	o2	o2	-0.833335	-1.32007	-1.46638	-0.745968	-0.881017	0.335479	-1.04828	-1.42299	-1.45357	-1.86234	-1.3724	-0.0919619	0.185782	0.265867	0.398284	0.384104	0.730996	0.575336	0.399807	0.415551	UT_JURKAT_MOZ_v2_a2_run1	MOZ
rs2066807	chr12-56740682_C/G	12:56346898:C:G	Not_bmVar	pCRE	Not_bmVar_pCRE	Not_bmVar_Not_binding	C/G	UT_JURKAT_MOZ	rep2	-0.717069	-0.842468	-0.454516	-0.658201	0.262553	0.184267	-5	-5	o1	o1	-0.0484047	-0.169873	-1.20396	-0.691207	-1.26427	-1.6771	-0.287689	-0.382212	-0.802483	-0.377524	-0.526821	-1.57248	0.0191051	0.012928	0.120704	0.0474967	1.71885	1.88847	0.918278	1.32334	UT_JURKAT_MOZ_v2_a2_run1	MOZ
rs1633360	chr12-58108052_C/T	12:57714269:C:T	Not_bmVar	pCRE	Not_bmVar_pCRE	Not_bmVar_Not_binding	C/T	UT_JURKAT_MOZ	rep2	-0.906587	-1.05389	-0.951799	-0.983051	-0.0452119	0.0708362	0	0	o2	o2	-1.16618	-0.96168	-1.12228	-1.16536	-0.851495	-1.05633	-0.972263	-1.07877	-1.05639	-0.940689	-0.824826	-1.02537	0.807268	0.851006	0.880824	0.879906	0.0929821	0.0700675	0.0551108	0.0555639	UT_JURKAT_MOZ_v2_a2_run1	MOZ
rs34902013	chr12-68498954_A/G	12:68105174:A:G	Not_bmVar	pCRE	Not_bmVar_pCRE	Not_bmVar_Not_binding	A/G	UT_JURKAT_MOZ	rep2	-1.01662	-1.00009	-0.945659	-0.833015	0.0709613	0.167072	5	5	o1	o1	-1.13565	-0.950171	-0.531822	-1.46915	-1.08307	-0.830655	-1.04486	-1.0855	-0.281974	-0.594593	-0.805823	-1.18535	0.491195	0.298036	0.666889	0.414657	0.308746	0.525732	0.175947	0.382311	UT_JURKAT_MOZ_v2_a2_run1	MOZ
rs35246047	chr12-68501253_G/A	12:68107473:G:A	Not_bmVar	pCRE	Not_bmVar_pCRE	Not_bmVar_Not_binding	G/A	UT_JURKAT_MOZ	rep2	-0.7698	-1.03478	-1.29998	-1.48802	-0.53018	-0.453232	0	5	o1	o2	-1.25859	-0.324334	-1.17064	-1.47084	-1.21527	-0.769036	-1.59526	-1.10197	-1.71311	-2.21044	-1.49799	-0.809332	0.0563288	0.00529469	0.215525	0.0255108	1.24927	2.27616	0.666502	1.59328	UT_JURKAT_MOZ_v2_a2_run1	MOZ
rs11614309	chr12-68503005_C/T	12:68109225:C:T	Not_bmVar	pCRE	Not_bmVar_pCRE	Not_bmVar_Not_binding	C/T	UT_JURKAT_MOZ	rep2	-0.760786	-1.10565	-0.959076	-1.14879	-0.198291	-0.0431343	0	0	o1	o1	-2.10217	-0.262444	-0.436347	-1.2893	-1.25913	-1.28451	-1.84014	0.0909155	-0.533507	-1.20738	-2.00907	-1.39353	0.00415766	0.0776413	0.0572079	0.160672	2.38115	1.10991	1.24254	0.79406	UT_JURKAT_MOZ_v2_a2_run1	MOZ
rs7302327	chr12-68503152_C/G	12:68109372:C:G	Not_bmVar	pCRE	Not_bmVar_pCRE	Not_bmVar_Not_binding	C/G	UT_JURKAT_MOZ	rep2	-0.781994	-0.59948	-0.767392	-0.690748	0.0146022	-0.0912677	5	-5	o2	o1	-0.367082	-1.23254	-0.311979	-1.10931	-0.331451	-0.244525	-0.106303	-1.27579	-0.463969	-1.54988	-0.258989	-0.489546	0.949112	0.595676	0.967364	0.671191	0.0226824	0.22499	0.0144099	0.173154	UT_JURKAT_MOZ_v2_a2_run1	MOZ
rs1558743	chr12-68504502_T/G	12:68110722:T:G	Not_bmVar	pCRE	Not_bmVar_pCRE	Not_bmVar_Not_binding	T/G	UT_JURKAT_MOZ	rep2	1.08127	1.17407	0.560448	0.416026	-0.52082	-0.758048	5	-5	o1	o2	1.44291	1.21032	1.69849	1.40819	0.952222	0.33231	0.274478	0.692543	0.715964	0.902343	0.428354	-0.517525	0.0932011	1.51304e-05	0.278146	0.000321004	1.03058	4.82015	0.555728	3.49349	UT_JURKAT_MOZ_v2_a2_run1	MOZ
rs11177057	chr12-68505376_T/C	12:68111596:T:C	Not_bmVar	pCRE	Not_bmVar_pCRE	Not_bmVar_Not_binding	T/C	UT_JURKAT_MOZ	rep2	-1.74133	-1.70493	-1.58757	-1.13362	0.153762	0.571308	-5	5	o1	o2	-0.989212	-1.40745	-1.62367	-2.32801	-2.07521	-1.80599	-0.940192	-1.24961	-1.03748	-0.953665	-1.92553	-0.695226	0.728757	0.000209488	0.825367	0.0024854	0.137417	3.67884	0.0833527	2.6046	UT_JURKAT_MOZ_v2_a2_run1	MOZ
rs61708525	chr12-94661453_A/G	12:94267677:A:G	Not_bmVar	pCRE	Not_bmVar_pCRE	Not_bmVar_Not_binding	A/G	UT_JURKAT_MOZ	rep2	-0.509654	-0.5669	-0.241922	-0.448737	0.267732	0.118163	-5	-5	o2	o2	-0.324143	-0.854303	-1.08401	0.359176	-0.165005	-1.33312	-0.242406	-0.494248	-1.00523	0.143717	0.010404	-1.10466	0.445135	0.586265	0.629185	0.662413	0.351508	0.231906	0.201222	0.178871	UT_JURKAT_MOZ_v2_a2_run1	MOZ
rs7137828	chr12-111932800_C/T	12:111494996:C:T	Not_bmVar	pCRE	Not_bmVar_pCRE	Not_bmVar_Not_binding	C/T	UT_JURKAT_MOZ	rep2	-0.239809	-0.34594	-0.400257	-0.285347	-0.160448	0.060593	5	5	o2	o2	-1.62671	-0.373744	-0.603537	-0.492252	-0.105874	1.12648	-1.56177	-0.465738	-0.382715	-0.537605	-0.334776	1.57052	0.520526	0.786473	0.685887	0.827531	0.283557	0.104316	0.163747	0.0822156	UT_JURKAT_MOZ_v2_a2_run1	MOZ
rs12828755	chr12-123470586_C/T	12:122986039:C:T	Not_bmVar	pCRE	Not_bmVar_pCRE	Not_bmVar_Not_binding	C/T	UT_JURKAT_MOZ	rep2	-1.22237	-1.29105	-1.60205	-1.46332	-0.379685	-0.172265	5	5	o1	o1	-1.44481	-0.876432	-0.799358	-1.75994	-1.5683	-1.29746	-1.57967	-1.23155	-0.932157	-1.37213	-1.97255	-1.69183	0.297398	0.357134	0.507848	0.469291	0.526662	0.447169	0.294266	0.328557	UT_JURKAT_MOZ_v2_a2_run1	MOZ
rs12811109	chr12-123471094_G/A	12:122986547:G:A	Not_bmVar	pCRE	Not_bmVar_pCRE	Not_bmVar_Not_binding	G/A	UT_JURKAT_MOZ	rep2	-1.56939	-1.87296	-1.73287	-1.93988	-0.163488	-0.0669281	5	5	o2	o2	-3.12056	-1.69264	-1.82928	-2.22685	-1.44613	-0.922278	-3.36171	-1.7867	-1.86272	-2.05517	-1.67905	-0.893966	0.496245	0.91131	0.669567	0.929166	0.304304	0.0403337	0.174206	0.0319065	UT_JURKAT_MOZ_v2_a2_run1	MOZ
rs937564	chr12-123477311_T/C	12:122992764:T:C	Not_bmVar	pCRE	Not_bmVar_pCRE	Not_bmVar_Not_binding	T/C	UT_JURKAT_MOZ	rep2	-0.266004	-0.36042	-0.0842143	-0.161436	0.18179	0.198984	5	5	o2	o2	-0.332329	-0.722779	-0.946162	-0.691167	0.19077	0.339149	0.0220236	-0.393517	-0.339616	-0.832742	0.225088	0.350149	0.328583	0.370478	0.537374	0.478694	0.483355	0.431238	0.269723	0.319942	UT_JURKAT_MOZ_v2_a2_run1	MOZ
rs641760	chr12-123518866_T/C	12:123034319:T:C	Not_bmVar	pCRE	Not_bmVar_pCRE	Not_bmVar_Not_binding	T/C	UT_JURKAT_MOZ	rep2	-1.31294	-1.08054	-2.02006	-1.40105	-0.707117	-0.320514	-5	-5	o2	o2	-1.51985	-1.30683	-1.56605	0.00350924	-1.31905	-0.774955	-1.16674	-1.77256	-1.21495	-0.911254	-2.26755	-1.07325	0.0284646	0.0096442	0.153419	0.0385818	1.5457	2.01573	0.81412	1.41362	UT_JURKAT_MOZ_v2_a2_run1	MOZ
rs655293	chr12-123528405_G/A	12:123043858:G:A	Not_bmVar	pCRE	Not_bmVar_pCRE	Not_bmVar_Not_binding	G/A	UT_JURKAT_MOZ	rep2	-0.554295	-1.92269	-0.638939	-1.11785	-0.0846432	0.804848	0	0	o1	o2	-1.67417	-0.328891	-7.05731	-1.1731	-0.7797	-0.522998	-2.05094	-0.656616	-1.21091	-1.5389	-0.621262	-0.628446	0.192913	0.212903	0.407614	0.328834	0.714639	0.671818	0.389751	0.483024	UT_JURKAT_MOZ_v2_a2_run1	MOZ
rs1260294	chr12-123560289_T/C	12:123075742:T:C	Not_bmVar	pCRE	Not_bmVar_pCRE	Not_bmVar_Not_binding	T/C	UT_JURKAT_MOZ	rep2	-0.413345	-0.706736	-0.715952	-1.14582	-0.302607	-0.439089	5	0	o1	o1	-1.47412	-0.277451	-0.229856	-1.0716	-0.54924	-0.63815	-2.03193	-0.457236	-0.51989	-2.07092	-0.974669	-0.820308	0.191985	0.000351474	0.40739	0.00366271	0.716732	3.45411	0.389989	2.4362	UT_JURKAT_MOZ_v2_a2_run1	MOZ
rs1617156	chr12-123590165_T/C	12:123105618:T:C	Not_bmVar	pCRE	Not_bmVar_pCRE	Not_bmVar_Not_binding	T/C	UT_JURKAT_MOZ	rep2	-0.0992673	-0.289944	-0.920593	-1.10396	-0.821325	-0.814011	0	0	o2	o2	-1.19893	-1.60607	-0.694343	0.818398	1.40753	-0.466256	-1.5429	-1.33843	-1.1888	-0.675533	-0.502755	-1.37531	2.05314e-05	1.9421e-07	0.0026251	9.92551e-06	4.68758	6.71173	2.58085	5.00325	UT_JURKAT_MOZ_v2_a2_run1	MOZ
rs7132277	chr12-123593382_C/T	12:123108835:C:T	Not_bmVar	Not_active	Not_bmVar_Not_active	Not_bmVar_Not_binding	C/T	UT_JURKAT_MOZ	rep2	0.00895288	-0.395794	-0.465383	-0.85288	-0.474336	-0.457086	0	0	o2	o2	-0.76804	-0.706197	-0.429363	-0.923933	0.724103	-0.271334	-1.22316	-0.909335	-0.518991	-1.48459	-0.0214304	-0.959774	0.0348569	0.00299323	0.170531	0.0168303	1.45771	2.52386	0.768197	1.77391	UT_JURKAT_MOZ_v2_a2_run1	MOZ
rs7975763	chr12-123604053_C/T	12:123119506:C:T	Not_bmVar	pCRE	Not_bmVar_pCRE	Not_bmVar_Not_binding	C/T	UT_JURKAT_MOZ	rep2	-1.24617	-1.03563	-2.03294	-1.61008	-0.786766	-0.574447	5	5	o1	o1	-1.13542	-0.674983	-0.598709	-0.996418	-1.81736	-0.99087	-1.6273	-1.45825	-0.84046	-1.44017	-2.60763	-1.68664	0.00355058	6.68131e-05	0.0515826	0.00108605	2.4497	4.17514	1.2875	2.96415	UT_JURKAT_MOZ_v2_a2_run1	MOZ
rs1727317	chr12-123618942_T/C	12:123134395:T:C	Not_bmVar	pCRE	Not_bmVar_pCRE	Not_bmVar_Not_binding	T/C	UT_JURKAT_MOZ	rep2	-0.744988	-0.535307	-0.749667	-0.562346	-0.00467923	-0.0270398	-5	5	o2	o2	-0.466829	-0.868764	-1.09256	0.217732	-0.621211	-0.380203	-0.573452	-0.552321	-0.762081	-0.28536	-0.947013	-0.25385	0.0242509	0.0916392	0.138535	0.181615	1.61527	1.03792	0.858441	0.740849	UT_JURKAT_MOZ_v2_a2_run1	MOZ
rs10744147	chr12-123643729_A/G	12:123159182:A:G	Not_bmVar	pCRE	Not_bmVar_pCRE	Not_bmVar_Not_binding	A/G	UT_JURKAT_MOZ	rep2	0.955557	0.338154	0.90786	0.327826	-0.0476976	-0.010328	0	0	o1	o1	1.31327	1.77481	-0.35295	0.414193	0.136301	-1.2567	1.37576	1.53537	-0.399781	0.338141	0.280352	-1.16289	0.519204	0.919553	0.684775	0.934243	0.284662	0.0364231	0.164452	0.0295403	UT_JURKAT_MOZ_v2_a2_run1	MOZ
rs2682425	chr12-123653046_G/T	12:123168499:G:T	Not_bmVar	pCRE	Not_bmVar_pCRE	Not_bmVar_Not_binding	G/T	UT_JURKAT_MOZ	rep2	-0.89025	-0.701766	-0.274559	-0.421536	0.615692	0.280229	5	5	o1	o1	-0.795625	-0.0175868	0.935755	-1.42873	-1.76291	-1.14149	-1.22104	0.149465	0.558148	-0.869006	-0.698583	-0.448197	0.0116879	0.000730973	0.092661	0.00633953	1.93227	3.1361	1.0331	2.19794	UT_JURKAT_MOZ_v2_a2_run1	MOZ
rs2695479	chr12-123689386_T/C	12:123204839:T:C	Not_bmVar	pCRE	Not_bmVar_pCRE	Not_bmVar_Not_binding	T/C	UT_JURKAT_MOZ	rep2	-0.911412	-0.998339	-1.0295	-0.829785	-0.118091	0.168553	-5	-5	o1	o1	-0.0590866	-0.695756	-0.963975	-0.857562	-1.12707	-2.28658	0.378411	-0.683654	-1.01833	-1.25505	-1.37535	-1.02475	0.774697	0.436348	0.858375	0.537131	0.110868	0.360167	0.066323	0.26992	UT_JURKAT_MOZ_v2_a2_run1	MOZ
rs1727324	chr12-123698603_A/T	12:123214056:A:T	Not_bmVar	pCRE	Not_bmVar_pCRE	Not_bmVar_Not_binding	A/T	UT_JURKAT_MOZ	rep2	0.574494	0.622204	0.328333	0.784696	-0.246161	0.162491	0	5	o2	o2	0.201809	-0.902577	-1.04209	1.51982	2.05156	1.9047	0.254531	-0.784442	-1.14489	2.39078	1.44111	2.55109	0.620089	0.629671	0.753267	0.69941	0.207546	0.200887	0.123051	0.155268	UT_JURKAT_MOZ_v2_a2_run1	MOZ
rs28706696	chr12-123908126_C/T	12:123423579:C:T	Not_bmVar	pCRE	Not_bmVar_pCRE	Not_bmVar_Not_binding	C/T	UT_JURKAT_MOZ	rep2	0.033835	0.132503	0.116407	0.173858	0.0825716	0.0413548	-5	-5	o2	o1	0.494194	-0.118921	-0.731556	0.79643	0.186591	0.168282	0.779064	0.29397	-0.261777	0.651357	-0.0611571	-0.358309	0.124768	0.0778373	0.327492	0.160845	0.903895	1.10881	0.484799	0.793592	UT_JURKAT_MOZ_v2_a2_run1	MOZ
rs12585310	chr13-27528347_G/A	13:26954210:G:A	Not_bmVar	pCRE	Not_bmVar_pCRE	Not_bmVar_Not_binding	G/A	UT_JURKAT_MOZ	rep2	0.137542	-0.123996	0.444573	-0.16346	0.30703	-0.0394642	5	0	o1	o1	-0.112928	0.17917	0.307567	-0.769211	0.0959142	-0.44449	-0.0563089	0.578189	-0.401194	-0.915831	0.310956	-0.496574	0.168609	0.403603	0.381223	0.507073	0.773119	0.394045	0.418821	0.294929	UT_JURKAT_MOZ_v2_a2_run1	MOZ
rs9603605	chr13-40308307_T/C	13:39734170:T:C	Not_bmVar	emVar	Not_bmVar_emVar	Not_bmVar_Not_binding	T/C	UT_JURKAT_MOZ	rep2	0.0630968	0.193654	0.493758	0.43688	0.430661	0.243226	-5	-5	o1	o1	1.32078	0.774621	0.401878	-1.05473	-0.648427	0.367804	1.50146	1.39495	0.580407	-0.782152	-0.40743	0.334045	0.0407374	0.146186	0.182998	0.252344	1.39001	0.835093	0.737555	0.598008	UT_JURKAT_MOZ_v2_a2_run1	MOZ
rs9603612	chr13-40334852_C/G	13:39760715:C:G	Not_bmVar	pCRE	Not_bmVar_pCRE	Not_bmVar_Not_binding	C/G	UT_JURKAT_MOZ	rep2	-0.384034	-0.204164	-0.347903	-0.156532	0.0361307	0.0476315	5	5	o1	o1	-0.361683	0.166742	0.506265	-0.768798	-0.93481	0.167301	-0.254504	-0.204732	0.64614	-0.330403	-0.491075	-0.304621	0.149278	0.159237	0.358781	0.26887	0.826003	0.797957	0.445171	0.570457	UT_JURKAT_MOZ_v2_a2_run1	MOZ
rs7320598	chr13-40345466_C/T	13:39771329:C:T	Not_bmVar	emVar	Not_bmVar_emVar	Not_bmVar_Not_binding	C/T	UT_JURKAT_MOZ	rep2	-0.365219	-0.641909	-0.509407	-0.774633	-0.144188	-0.132724	0	0	o1	o1	-0.469007	0.286907	-0.00990877	-1.33195	-1.01734	-1.31014	-0.63133	0.516724	-0.347796	-1.38667	-1.53554	-1.26319	0.274275	0.734742	0.488968	0.784346	0.561814	0.133865	0.310719	0.105492	UT_JURKAT_MOZ_v2_a2_run1	MOZ
rs12876235	chr13-40351094_T/G	13:39776957:T:G	Not_bmVar	pCRE	Not_bmVar_pCRE	Not_bmVar_Not_binding	T/G	UT_JURKAT_MOZ	rep2	0.10302	-0.0484012	-0.0202823	-0.184066	-0.123302	-0.135664	0	-5	o1	o1	0.809339	0.859779	0.235804	-0.757588	-0.653739	-0.784001	1.03258	0.68301	-0.172874	-1.10734	-0.723574	-0.816189	0.48087	0.368585	0.658493	0.477898	0.317972	0.433462	0.181449	0.320665	UT_JURKAT_MOZ_v2_a2_run1	MOZ
rs8002731	chr13-40362229_A/C	13:39788092:A:C	Not_bmVar	Not_active	Not_bmVar_Not_active	Not_bmVar_Not_binding	A/C	UT_JURKAT_MOZ	rep2	-0.377053	-0.802009	-0.223923	-0.821149	0.153131	-0.0191394	0	0	o1	o1	-0.894834	-0.19269	-0.291335	-1.36065	-0.561417	-1.51113	-0.964277	0.0861488	-0.331095	-1.47655	-0.533994	-1.70712	0.423654	0.832262	0.615425	0.865843	0.372989	0.0797397	0.210825	0.0625607	UT_JURKAT_MOZ_v2_a2_run1	MOZ
rs9603616	chr13-40368069_C/T	13:39793932:C:T	Not_bmVar	pCRE	Not_bmVar_pCRE	Not_bmVar_Not_binding	C/T	UT_JURKAT_MOZ	rep2	0.650311	0.231443	0.816736	0.458542	0.166424	0.227099	-5	-5	o1	o1	1.86089	0.936971	-0.188663	-0.0794083	0.363651	-1.50478	1.89362	1.0863	-0.0671604	0.828574	0.547171	-1.53725	0.437819	0.143808	0.625268	0.24929	0.358706	0.842218	0.203934	0.603295	UT_JURKAT_MOZ_v2_a2_run1	MOZ
rs11618582	chr13-40368444_A/G	13:39794307:A:G	Not_bmVar	pCRE	Not_bmVar_pCRE	Not_bmVar_Not_binding	A/G	UT_JURKAT_MOZ	rep2	-1.28625	-1.12516	-1.27011	-1.04656	0.0161412	0.0786088	5	5	o2	o2	-1.86483	-1.37085	-0.929884	-0.725183	-1.20166	-0.658578	-1.56644	-1.296	-0.657518	-0.908027	-1.24423	-0.607119	0.927025	0.806017	0.955056	0.843444	0.0329087	0.093656	0.0199713	0.0739437	UT_JURKAT_MOZ_v2_a2_run1	MOZ
rs941823	chr13-41013977_T/C	13:40439840:T:C	Not_bmVar	pCRE	Not_bmVar_pCRE	Not_bmVar_Not_binding	T/C	UT_JURKAT_MOZ	rep2	-0.611364	0.0805156	-0.79074	-0.161597	-0.179377	-0.242112	5	5	o2	o2	0.628715	-0.69273	0.227412	0.0663629	-0.529997	0.783331	0.171675	-0.931512	-0.24264	-0.0625815	-0.649969	0.745446	0.723269	0.407548	0.820775	0.510908	0.1407	0.389821	0.0857757	0.291657	UT_JURKAT_MOZ_v2_a2_run1	MOZ
rs3783191	chr13-42851271_A/G	13:42277135:A:G	Not_bmVar	pCRE	Not_bmVar_pCRE	Not_bmVar_Not_binding	A/G	UT_JURKAT_MOZ	rep2	0.371403	0.238094	0.337908	0.391937	-0.0334953	0.153843	5	5	o1	o1	0.223705	0.506235	0.85871	-0.346807	0.236572	-0.0498498	0.6733	0.622175	1.20723	0.149196	0.0536408	-0.353914	0.346832	0.00716449	0.553271	0.031449	0.459881	2.14481	0.257062	1.50239	UT_JURKAT_MOZ_v2_a2_run1	MOZ
rs34149529	chr13-42855604_C/A	13:42281468:C:A	Not_bmVar	pCRE	Not_bmVar_pCRE	Not_bmVar_Not_binding	C/A	UT_JURKAT_MOZ	rep2	-1.58364	-1.02009	-1.16463	-0.676548	0.419009	0.343543	5	5	o1	o1	-0.870916	-1.53159	0.183562	-1.07363	-1.6357	-1.19227	-0.952827	-1.01657	0.0337779	-0.339295	-1.3127	-0.471673	0.134269	0.00948466	0.339769	0.0383405	0.872024	2.02298	0.468817	1.41634	UT_JURKAT_MOZ_v2_a2_run1	MOZ
rs1449509	chr13-42857280_C/T	13:42283144:C:T	Not_bmVar	pCRE	Not_bmVar_pCRE	Not_bmVar_Not_binding	C/T	UT_JURKAT_MOZ	rep2	0.31703	0.218659	0.505432	0.427988	0.188402	0.209329	0	0	o1	o1	0.45683	0.792904	0.676346	0.447459	-0.158844	-0.902742	0.61333	0.932488	0.676913	0.678743	0.0783748	-0.411923	0.307926	0.447486	0.517793	0.547076	0.511554	0.34922	0.285844	0.261952	UT_JURKAT_MOZ_v2_a2_run1	MOZ
rs9525603	chr13-42861364_C/T	13:42287228:C:T	Not_bmVar	pCRE	Not_bmVar_pCRE	Not_bmVar_Not_binding	C/T	UT_JURKAT_MOZ	rep2	-0.574518	-0.9513	-0.428844	-0.807459	0.145674	0.143842	0	0	o2	o1	-0.362168	-0.994612	-1.84003	-0.395755	-0.154423	-1.96081	-0.183692	-0.109548	-1.39983	-0.898689	-0.748139	-1.50486	0.0282578	0.00619777	0.152872	0.0280665	1.54886	2.20776	0.815671	1.55181	UT_JURKAT_MOZ_v2_a2_run1	MOZ
rs9533057	chr13-42863634_T/G	13:42289498:T:G	Not_bmVar	pCRE	Not_bmVar_pCRE	Not_bmVar_Not_binding	T/G	UT_JURKAT_MOZ	rep2	0.33316	0.429297	0.291656	0.380908	-0.0415038	-0.0483883	-5	-5	o1	o1	1.17933	0.626418	0.136111	0.304714	0.0399016	0.289308	0.800844	0.45761	-0.119935	0.604734	0.125702	0.416495	0.734077	0.257697	0.829751	0.37706	0.134258	0.58889	0.0810523	0.423589	UT_JURKAT_MOZ_v2_a2_run1	MOZ
rs9525604	chr13-42863752_T/C	13:42289616:T:C	Not_bmVar	pCRE	Not_bmVar_pCRE	Not_bmVar_Not_binding	T/C	UT_JURKAT_MOZ	rep2	-3.56296	-1.543	-1.00933	-0.303199	2.55363	1.2398	5	-5	o1	o1	0.910629	-0.543036	1.19139	-1.00258	-6.58289	-3.23152	0.804007	-0.96099	0.0584227	0.344464	-1.05767	-1.00743	0.0614321	0.000183356	0.225408	0.00225221	1.2116	3.7367	0.64703	2.64739	UT_JURKAT_MOZ_v2_a2_run1	MOZ
rs55965121	chr13-42866183_G/A	13:42292047:G:A	Not_bmVar	pCRE	Not_bmVar_pCRE	Not_bmVar_Not_binding	G/A	UT_JURKAT_MOZ	rep2	0.11336	0.118464	-0.161987	-0.147092	-0.275347	-0.265556	-5	-5	o2	o1	0.564177	0.276445	0.350963	0.609684	-0.0497255	-1.04076	0.810237	0.154879	0.604198	-1.05893	-0.478852	-0.914084	0.165084	0.113105	0.377025	0.21171	0.782296	0.94652	0.42363	0.674258	UT_JURKAT_MOZ_v2_a2_run1	MOZ
rs77450477	chr13-42866795_A/G	13:42292659:A:G	Not_bmVar	pCRE	Not_bmVar_pCRE	Not_bmVar_Not_binding	A/G	UT_JURKAT_MOZ	rep2	0.47632	0.498113	0.324045	0.282527	-0.152275	-0.215586	0	5	o2	o2	-0.292712	-0.875479	0.747495	0.413016	1.82812	1.16824	-0.490716	-0.397089	0.582414	-0.210293	1.04518	1.16567	0.0589159	0.0461608	0.221283	0.112532	1.22977	1.33573	0.655053	0.948726	UT_JURKAT_MOZ_v2_a2_run1	MOZ
rs2273952	chr13-42872719_A/G	13:42298583:A:G	Not_bmVar	pCRE	Not_bmVar_pCRE	Not_bmVar_Not_binding	A/G	UT_JURKAT_MOZ	rep2	-0.164197	-0.0774432	-0.113943	0.00313873	0.0502544	0.0805819	5	5	o1	o1	-0.0538527	-0.018312	0.344309	-0.0692228	-0.310082	-0.357498	0.0455236	0.0840016	0.304328	-0.00394662	-0.311887	-0.0991866	0.966866	0.978485	0.976525	0.980884	0.0146336	0.00944574	0.0103165	0.00838222	UT_JURKAT_MOZ_v2_a2_run1	MOZ
rs9315906	chr13-42877265_G/C	13:42303129:G:C	Not_bmVar	pCRE	Not_bmVar_pCRE	Not_bmVar_Not_binding	G/C	UT_JURKAT_MOZ	rep2	0.313567	0.283989	-0.0220149	0.0346883	-0.335581	-0.249301	5	-5	o1	o1	0.344675	0.515256	0.527769	-0.0528114	0.111877	0.257169	0.417158	0.302439	0.126921	-0.129241	-0.346469	-0.162678	0.286736	0.0783536	0.498868	0.161652	0.542518	1.10594	0.302015	0.791418	UT_JURKAT_MOZ_v2_a2_run1	MOZ
rs61959445	chr13-42880055_G/A	13:42305919:G:A	Not_bmVar	pCRE	Not_bmVar_pCRE	Not_bmVar_Not_binding	G/A	UT_JURKAT_MOZ	rep2	-1.69328	-1.18782	-1.23736	-0.885853	0.455923	0.301962	5	5	o1	o2	-1.04726	-0.766236	-0.203787	-1.41504	-2.62032	-1.07425	-1.06712	-0.783626	-0.787105	-0.664911	-1.69109	-0.321272	0.141952	0.00074052	0.349928	0.00640293	0.847859	3.13046	0.456022	2.19362	UT_JURKAT_MOZ_v2_a2_run1	MOZ
rs17521586	chr13-42882620_C/T	13:42308484:C:T	Not_bmVar	pCRE	Not_bmVar_pCRE	Not_bmVar_Not_binding	C/T	UT_JURKAT_MOZ	rep2	-1.0915	-0.84818	-1.31261	-1.33877	-0.221117	-0.490587	-5	-5	o2	o2	-0.877038	-0.872497	-1.27943	0.264011	-1.3105	-1.01363	-1.5115	-1.04081	-1.9201	-0.703332	-1.58442	-1.27245	0.31747	0.000634589	0.525785	0.00565792	0.498297	3.19751	0.279192	2.24734	UT_JURKAT_MOZ_v2_a2_run1	MOZ
rs9533061	chr13-42886868_A/G	13:42312732:A:G	Not_bmVar	pCRE	Not_bmVar_pCRE	Not_bmVar_Not_binding	A/G	UT_JURKAT_MOZ	rep2	0.155526	0.0740258	0.132367	0.394987	-0.0231586	0.320961	0	-5	o1	o1	0.977136	1.42005	0.62292	-0.551386	-1.109	-0.915567	1.5143	1.2025	0.934741	0.383661	-0.937765	-0.727514	0.213912	0.0089722	0.427358	0.0367886	0.669765	2.0471	0.369208	1.43429	UT_JURKAT_MOZ_v2_a2_run1	MOZ
rs9315908	chr13-42890109_G/T	13:42315973:G:T	Not_bmVar	pCRE	Not_bmVar_pCRE	Not_bmVar_Not_binding	G/T	UT_JURKAT_MOZ	rep2	-1.98538	-1.6136	-1.91692	-1.50588	0.0684631	0.107718	5	5	o2	o2	-2.71009	-2.57649	-1.84729	-1.30574	-1.39427	0.152273	-3.14042	-2.31509	-1.57144	-0.63265	-1.51875	0.143039	0.571931	0.174837	0.72204	0.287908	0.242657	0.757367	0.141438	0.540747	UT_JURKAT_MOZ_v2_a2_run1	MOZ
rs9533062	chr13-42891044_A/G	13:42316908:A:G	Not_bmVar	pCRE	Not_bmVar_pCRE	Not_bmVar_Not_binding	A/G	UT_JURKAT_MOZ	rep2	-0.451946	-0.272454	-0.65603	-0.372267	-0.204084	-0.0998135	-5	-5	o1	o1	0.993117	-0.111856	-0.697256	-0.714974	-0.792037	-0.311717	1.00952	-0.0803054	-0.700535	-0.53539	-1.23175	-0.695137	0.613552	0.849972	0.750742	0.879154	0.212149	0.0705955	0.124509	0.055935	UT_JURKAT_MOZ_v2_a2_run1	MOZ
rs61959446	chr13-42891396_G/A	13:42317260:G:A	Not_bmVar	pCRE	Not_bmVar_pCRE	Not_bmVar_Not_binding	G/A	UT_JURKAT_MOZ	rep2	-0.127536	0.447593	0.293407	0.686115	0.420943	0.238522	5	-5	o2	o1	0.964205	-0.723383	-0.0583249	0.771592	0.468311	1.26316	1.24263	0.251495	0.584019	0.492112	0.33532	1.21111	0.0331586	0.00619338	0.165725	0.0280665	1.4794	2.20807	0.780612	1.55181	UT_JURKAT_MOZ_v2_a2_run1	MOZ
rs9533063	chr13-42893986_C/T	13:42319850:C:T	Not_bmVar	pCRE	Not_bmVar_pCRE	Not_bmVar_Not_binding	C/T	UT_JURKAT_MOZ	rep2	-0.386079	-0.501562	0.0218682	-0.404809	0.407947	0.0967537	5	-5	o2	o2	-1.17614	-0.558493	-1.81533	-0.134064	-0.213664	0.888318	-1.11885	-0.193285	-1.8494	0.322784	0.237022	0.172878	0.0544173	0.0325527	0.211319	0.0893006	1.26426	1.48741	0.675061	1.04915	UT_JURKAT_MOZ_v2_a2_run1	MOZ
rs9533070	chr13-42904995_C/G	13:42330859:C:G	Not_bmVar	pCRE	Not_bmVar_pCRE	Not_bmVar_Not_binding	C/G	UT_JURKAT_MOZ	rep2	-1.2822	-0.865831	-1.4395	-1.01947	-0.157301	-0.153635	-5	-5	o2	o1	-0.352179	-1.36396	-1.74032	0.111313	-1.20043	-0.649408	0.769285	-1.26245	-1.26748	-1.3458	-1.61655	-1.39381	0.270448	0.000161171	0.485301	0.00204102	0.567916	3.79271	0.313989	2.69015	UT_JURKAT_MOZ_v2_a2_run1	MOZ
rs58156542	chr13-42906196_C/T	13:42332060:C:T	Not_bmVar	pCRE	Not_bmVar_pCRE	Not_bmVar_Not_binding	C/T	UT_JURKAT_MOZ	rep2	-1.16745	-1.1742	-0.782836	-0.69834	0.384611	0.475861	-5	0	o1	o1	-0.607429	-1.0571	-0.776178	-2.03207	-1.27779	-1.29464	-0.587142	-0.473049	-0.505777	-0.776757	-1.09262	-0.754695	0.0247886	0.00800148	0.140485	0.0339237	1.60575	2.09683	0.85237	1.4695	UT_JURKAT_MOZ_v2_a2_run1	MOZ
rs6561151	chr13-44484706_G/A	13:43910570:G:A	Not_bmVar	pCRE	Not_bmVar_pCRE	Not_bmVar_Not_binding	G/A	UT_JURKAT_MOZ	rep2	-0.752826	-0.19476	-0.397943	-0.231145	0.354883	-0.0363849	-5	-5	o1	o1	1.25524	0.104985	0.223611	0.229274	-1.61064	-1.37104	1.02371	0.380164	0.23419	0.195977	-1.17605	-2.04486	0.185165	0.386431	0.398078	0.492632	0.732441	0.412928	0.400032	0.307477	UT_JURKAT_MOZ_v2_a2_run1	MOZ
rs9316058	chr13-44485076_G/C	13:43910940:G:C	Not_bmVar	pCRE	Not_bmVar_pCRE	Not_bmVar_Not_binding	G/C	UT_JURKAT_MOZ	rep2	0.583341	0.347722	0.368589	0.284364	-0.214752	-0.0633588	0	0	o1	o1	0.409735	1.25649	0.859362	0.0645829	-0.0898049	-0.414029	0.497453	1.08277	0.977108	0.396893	-0.345592	-0.902451	0.353708	0.506978	0.556223	0.598585	0.451355	0.295011	0.254751	0.222874	UT_JURKAT_MOZ_v2_a2_run1	MOZ
rs9316059	chr13-44486789_A/T	13:43912653:A:T	Not_bmVar	pCRE	Not_bmVar_pCRE	Not_bmVar_Not_binding	A/T	UT_JURKAT_MOZ	rep2	-0.226748	0.0590893	-0.0023767	0.238514	0.224371	0.179425	-5	5	o2	o2	0.394106	-0.777979	-0.826548	0.681882	0.324483	0.558593	0.690077	-0.474364	-0.595779	0.595355	0.46961	0.746187	0.408005	0.373127	0.602283	0.480598	0.389335	0.428143	0.2202	0.318218	UT_JURKAT_MOZ_v2_a2_run1	MOZ
rs9591325	chr13-50811220_T/C	13:50237084:T:C	Not_bmVar	pCRE	Not_bmVar_pCRE	Not_bmVar_Not_binding	T/C	UT_JURKAT_MOZ	rep2	-0.293529	-0.399902	-0.414459	-0.462646	-0.12093	-0.0627447	0	5	o2	o2	-1.56992	-0.832464	-0.176029	-0.194193	0.245407	0.127789	-1.80188	-0.802477	-0.418127	-0.762284	-0.0264409	1.03533	0.872437	0.0232242	0.923506	0.0713173	0.0592659	1.63406	0.0345603	1.14681	UT_JURKAT_MOZ_v2_a2_run1	MOZ
rs112950911	chr13-50824709_C/T	13:50250573:C:T	Not_bmVar	pCRE	Not_bmVar_pCRE	Not_bmVar_Not_binding	C/T	UT_JURKAT_MOZ	rep2	-0.922455	-1.12579	-0.916602	-1.06871	0.00585367	0.0570813	0	5	o2	o1	-2.40315	-1.52881	-0.555098	-0.591832	-0.316101	-1.35974	-2.15956	-1.05686	-0.104961	-0.750442	-0.776343	-1.56408	0.0216199	0.0990837	0.12901	0.192126	1.66515	1.004	0.889377	0.716414	UT_JURKAT_MOZ_v2_a2_run1	MOZ
rs78212345	chr13-50829327_G/C	13:50255191:G:C	Not_bmVar	pCRE	Not_bmVar_pCRE	Not_bmVar_Not_binding	G/C	UT_JURKAT_MOZ	rep2	0.0714948	-0.56835	-0.378535	-0.508041	-0.45003	0.0603091	0	5	o1	o1	-0.537507	0.823792	-0.0316037	-2.52531	-0.680802	-0.458668	-0.295006	0.745882	1.13886	-1.65138	-1.50295	-1.48365	0.503468	0.0118766	0.675539	0.0450376	0.298028	1.92531	0.170349	1.34642	UT_JURKAT_MOZ_v2_a2_run1	MOZ
rs9596268	chr13-50833879_G/A	13:50259743:G:A	Not_bmVar	pCRE	Not_bmVar_pCRE	Not_bmVar_Not_binding	G/A	UT_JURKAT_MOZ	rep2	-0.501528	-0.617126	0.145434	-0.185859	0.646962	0.431268	5	5	o1	o1	-0.654055	-0.30463	0.0469335	-1.22847	-0.698425	-0.86411	-0.201655	0.198878	0.614708	-1.60317	0.0919904	-0.215903	0.00615875	0.000112645	0.0687663	0.0015215	2.21051	3.94829	1.16262	2.81773	UT_JURKAT_MOZ_v2_a2_run1	MOZ
rs9634832	chr13-50968844_T/C	13:50394708:T:C	Not_bmVar	pCRE	Not_bmVar_pCRE	Not_bmVar_Not_binding	T/C	UT_JURKAT_MOZ	rep2	0.8271	0.409292	0.715594	0.109455	-0.111506	-0.299837	0	0	o2	o2	-0.288918	-0.0481061	0.197941	1.43842	1.70231	-0.545898	-0.90855	-0.0267279	0.463435	0.418654	1.45792	-0.747998	0.546115	0.125783	0.703728	0.226954	0.262716	0.900378	0.152595	0.644061	UT_JURKAT_MOZ_v2_a2_run1	MOZ
rs9568403	chr13-50972634_C/G	13:50398498:C:G	Not_bmVar	pCRE	Not_bmVar_pCRE	Not_bmVar_Not_binding	C/G	UT_JURKAT_MOZ	rep2	-1.01101	-1.03146	-1.36277	-1.29871	-0.351752	-0.267246	-5	0	o2	o1	-1.07957	-0.796614	-1.07222	-0.714462	-1.22542	-1.3005	-1.17411	-0.834232	-1.82119	-0.863224	-1.8913	-1.20821	0.60433	0.454906	0.744231	0.553312	0.218726	0.342078	0.128292	0.25703	UT_JURKAT_MOZ_v2_a2_run1	MOZ
rs9562966	chr13-50987152_C/T	13:50413016:C:T	Not_bmVar	pCRE	Not_bmVar_pCRE	Not_bmVar_Not_binding	C/T	UT_JURKAT_MOZ	rep2	-0.425788	-0.264787	0.383799	0.335007	0.809587	0.599793	-5	0	o1	o1	0.493711	0.417799	-0.671841	0.334726	-1.26938	-0.893741	1.04227	1.06164	0.493869	0.492787	-0.294044	-0.786486	0.0120083	0.000216574	0.0944317	0.00252994	1.92052	3.66439	1.02488	2.59689	UT_JURKAT_MOZ_v2_a2_run1	MOZ
rs9562967	chr13-50987202_C/T	13:50413066:C:T	Not_bmVar	pCRE	Not_bmVar_pCRE	Not_bmVar_Not_binding	C/T	UT_JURKAT_MOZ	rep2	-0.793273	-0.221599	-0.50868	0.0771874	0.284593	0.298787	5	5	o1	o1	0.0394924	-0.943411	0.416155	-0.164191	-0.643134	-0.0345071	0.460696	-0.827998	0.726516	0.211021	-0.189363	0.0822516	0.276842	0.0475163	0.491515	0.114302	0.557768	1.32316	0.308463	0.941947	UT_JURKAT_MOZ_v2_a2_run1	MOZ
rs719103	chr13-50996660_C/T	13:50422524:C:T	Not_bmVar	pCRE	Not_bmVar_pCRE	Not_bmVar_Not_binding	C/T	UT_JURKAT_MOZ	rep2	-0.93732	-0.984924	-1.24664	-1.16137	-0.309317	-0.176451	0	5	o2	o2	-1.22313	-1.22103	-0.708249	-1.01348	-0.653609	-1.09004	-0.912632	-1.45844	-1.28077	-1.51066	-1.03483	-0.770912	0.196015	0.0102408	0.410385	0.0403152	0.70771	1.98967	0.386809	1.39453	UT_JURKAT_MOZ_v2_a2_run1	MOZ
rs9568406	chr13-50996895_A/G	13:50422759:A:G	Not_bmVar	pCRE	Not_bmVar_pCRE	Not_bmVar_Not_binding	A/G	UT_JURKAT_MOZ	rep2	-0.0170161	-0.328482	0.392809	0.413832	0.409825	0.742313	5	-5	o2	o1	-2.77791	0.259503	0.285875	-0.327928	-0.293535	0.883109	0.755694	0.70241	0.365427	0.0827359	0.0832077	0.493515	0.0764622	0.0622438	0.255006	0.13868	1.11655	1.2059	0.593449	0.857986	UT_JURKAT_MOZ_v2_a2_run1	MOZ
rs9568408	chr13-51001048_G/A	13:50426912:G:A	Not_bmVar	Not_active	Not_bmVar_Not_active	Not_bmVar_Not_binding	G/A	UT_JURKAT_MOZ	rep2	-0.697598	-0.347744	-0.312605	-0.0439435	0.384994	0.303801	5	5	o2	o2	-0.529343	-1.58248	-0.203445	-0.485176	0.187279	0.526694	-0.612506	-1.21669	-0.140152	-0.143042	0.591485	1.25725	0.0535662	0.0117095	0.209307	0.0445646	1.27111	1.93146	0.679217	1.35101	UT_JURKAT_MOZ_v2_a2_run1	MOZ
rs8000921	chr13-51002280_C/T	13:50428144:C:T	Not_bmVar	pCRE	Not_bmVar_pCRE	Not_bmVar_Not_binding	C/T	UT_JURKAT_MOZ	rep2	-0.485361	-0.597465	-0.836452	-0.98648	-0.351091	-0.389016	5	0	o1	o1	-1.18309	-0.502499	-0.263427	-0.761792	-0.468223	-0.405761	-0.921985	-0.280239	-0.379104	-2.30621	-1.39267	-0.638674	0.0380351	0.00100767	0.178417	0.00775254	1.41981	2.99668	0.748564	2.11056	UT_JURKAT_MOZ_v2_a2_run1	MOZ
rs9562970	chr13-51002615_G/A	13:50428479:G:A	Not_bmVar	pCRE	Not_bmVar_pCRE	Not_bmVar_Not_binding	G/A	UT_JURKAT_MOZ	rep2	-1.04388	-0.507707	-0.816817	-0.297978	0.227062	0.209728	5	5	o1	o1	-1.23979	-1.20572	0.995018	-0.631262	-0.882042	-0.0824507	-0.543186	-0.946233	1.21331	-0.745906	-0.687402	-0.0784563	0.331086	0.0902588	0.540541	0.179889	0.480059	1.04451	0.267171	0.744995	UT_JURKAT_MOZ_v2_a2_run1	MOZ
rs60174965	chr13-51004637_G/T	13:50430501:G:T	Not_bmVar	pCRE	Not_bmVar_pCRE	Not_bmVar_Not_binding	G/T	UT_JURKAT_MOZ	rep2	0.790993	0.829756	0.770528	0.836618	-0.020464	0.00686237	5	-5	o2	o2	0.0666028	0.281198	0.542728	1.09009	1.30079	1.69713	0.0981466	0.306221	0.489208	1.49737	1.23484	1.39392	0.959551	0.913958	0.972855	0.930381	0.017932	0.0390737	0.011952	0.031339	UT_JURKAT_MOZ_v2_a2_run1	MOZ
rs9568410	chr13-51016936_G/A	13:50442800:G:A	Not_bmVar	pCRE	Not_bmVar_pCRE	Not_bmVar_Not_binding	G/A	UT_JURKAT_MOZ	rep2	-0.925791	-0.236565	-1.08722	-0.499068	-0.161428	-0.262504	-5	-5	o1	o1	0.760176	0.255261	0.283961	0.0602075	-2.10684	-0.67215	0.832666	0.421586	0.420096	-1.21053	-2.59602	-0.862206	0.177472	0.0123606	0.388618	0.0461485	0.750871	1.90796	0.410477	1.33584	UT_JURKAT_MOZ_v2_a2_run1	MOZ
rs56023535	chr13-51017024_G/C	13:50442888:G:C	Not_bmVar	pCRE	Not_bmVar_pCRE	Not_bmVar_Not_binding	G/C	UT_JURKAT_MOZ	rep2	0.763251	0.153039	0.777323	0.172805	0.0140716	0.0197658	0	0	o1	o1	-0.320418	1.21927	0.644529	0.0410791	0.307228	-0.973459	-0.314115	1.60915	0.963725	-0.32803	-0.054505	-0.839398	0.154917	0.0253254	0.363473	0.0752374	0.809902	1.59644	0.439528	1.12357	UT_JURKAT_MOZ_v2_a2_run1	MOZ
rs9568412	chr13-51023025_T/C	13:50448889:T:C	Not_bmVar	pCRE	Not_bmVar_pCRE	Not_bmVar_Not_binding	T/C	UT_JURKAT_MOZ	rep2	0.167412	-0.066605	-0.0602496	-0.430344	-0.227662	-0.363739	5	0	o1	o2	0.0581395	0.0163426	0.545207	-0.97918	0.318481	-0.35862	-0.611488	-0.429804	0.0393792	-1.07337	0.309304	-0.816085	0.410395	0.0429588	0.603881	0.106633	0.386798	1.36695	0.219048	0.972107	UT_JURKAT_MOZ_v2_a2_run1	MOZ
rs1359860	chr13-51031510_C/T	13:50457374:C:T	Not_bmVar	pCRE	Not_bmVar_pCRE	Not_bmVar_Not_binding	C/T	UT_JURKAT_MOZ	rep2	0.59081	0.119716	0.834674	0.316236	0.243864	0.196521	0	0	o2	o2	-0.103066	0.415872	-0.349732	-0.308113	0.765749	0.297585	0.00194431	0.651796	-0.247063	0.236713	1.01755	0.236476	0.281147	0.38774	0.493936	0.493545	0.551067	0.41146	0.30633	0.306673	UT_JURKAT_MOZ_v2_a2_run1	MOZ
rs9568419	chr13-51043194_G/A	13:50469058:G:A	Not_bmVar	pCRE	Not_bmVar_pCRE	Not_bmVar_Not_binding	G/A	UT_JURKAT_MOZ	rep2	-1.11148	-1.25099	-0.965742	-1.09085	0.14574	0.16014	0	0	o1	o1	-1.89692	-0.171379	-0.435811	-1.58414	-2.05158	-1.3661	-1.42778	0.107337	-0.413337	-1.52117	-2.03882	-1.25132	0.379938	0.49158	0.579628	0.584394	0.420288	0.308406	0.236851	0.233294	UT_JURKAT_MOZ_v2_a2_run1	MOZ
rs9568422	chr13-51050640_C/T	13:50476504:C:T	Not_bmVar	pCRE	Not_bmVar_pCRE	Not_bmVar_Not_binding	C/T	UT_JURKAT_MOZ	rep2	0.0491707	-0.311301	0.501916	0.215134	0.452745	0.526435	5	5	o1	o1	-0.647527	0.614087	0.646543	-1.62969	-0.515746	-0.33547	-0.0849532	1.1819	1.28078	-1.37192	-0.178068	0.46306	0.100225	0.000791127	0.289044	0.00662048	0.999023	3.10175	0.539037	2.17911	UT_JURKAT_MOZ_v2_a2_run1	MOZ
rs9568425	chr13-51051074_T/G	13:50476938:T:G	Not_bmVar	pCRE	Not_bmVar_pCRE	Not_bmVar_Not_binding	T/G	UT_JURKAT_MOZ	rep2	0.239959	-0.280825	-0.564927	-0.71917	-0.804886	-0.438345	0	0	o1	o2	-0.844187	0.663444	-0.179558	-0.63565	-0.183527	-0.505474	-0.745331	-0.610753	-0.948864	-0.968322	-0.519101	-0.522647	0.00547949	0.00930671	0.0645363	0.0377813	2.26126	2.0312	1.1902	1.42272	UT_JURKAT_MOZ_v2_a2_run1	MOZ
rs9562982	chr13-51052475_G/A	13:50478339:G:A	Not_bmVar	pCRE	Not_bmVar_pCRE	Not_bmVar_Not_binding	G/A	UT_JURKAT_MOZ	rep2	-0.940976	-1.05796	-1.12957	-0.840473	-0.18859	0.217488	5	5	o1	o1	-1.36471	-0.780281	-0.395057	-2.20126	-1.10167	-0.504784	-0.896669	-0.850771	0.215691	-1.66312	-1.40836	-0.439608	0.65381	0.0403456	0.774467	0.102914	0.184549	1.3942	0.110997	0.987527	UT_JURKAT_MOZ_v2_a2_run1	MOZ
rs11069358	chr13-99868898_A/G	13:99216644:A:G	Not_bmVar	pCRE	Not_bmVar_pCRE	Not_bmVar_Not_binding	A/G	UT_JURKAT_MOZ	rep2	-0.100572	-0.124889	-0.273193	-0.230922	-0.172621	-0.106033	0	5	o1	o1	1.27438	1.42444	1.1183	-1.36963	-1.62559	-1.57125	0.442358	0.821887	0.903703	-0.651732	-1.36827	-1.53348	0.0526699	0.00567728	0.209307	0.0267243	1.27844	2.24586	0.679217	1.57309	UT_JURKAT_MOZ_v2_a2_run1	MOZ
rs11618948	chr13-99891382_C/G	13:99239128:C:G	Not_bmVar	pCRE	Not_bmVar_pCRE	Not_bmVar_Not_binding	C/G	UT_JURKAT_MOZ	rep2	0.339782	-0.171171	-0.588001	-0.823042	-0.927783	-0.651871	0	-5	o1	o1	0.440482	0.583977	-0.608194	-0.566717	0.0955869	-0.97216	0.173044	0.108363	-0.611093	-1.38438	-1.28437	-1.93982	0.00179806	7.77654e-05	0.0375624	0.00117759	2.7452	4.10921	1.42525	2.92901	UT_JURKAT_MOZ_v2_a2_run1	MOZ
rs9557181	chr13-99894159_C/T	13:99241905:C:T	Not_bmVar	pCRE	Not_bmVar_pCRE	Not_bmVar_Not_binding	C/T	UT_JURKAT_MOZ	rep2	-0.562089	-0.257686	-0.559831	-1.08255	0.00225729	-0.82486	5	5	o1	o1	-0.494668	-0.189708	0.4784	-0.572529	-0.934469	0.166859	-0.509882	-0.0424784	0.341845	-4.82893	-1.07718	-0.378652	0.580929	0.792981	0.729539	0.833747	0.235877	0.100737	0.136952	0.0789657	UT_JURKAT_MOZ_v2_a2_run1	MOZ
rs9554577	chr13-99900707_G/A	13:99248453:G:A	Not_bmVar	pCRE	Not_bmVar_pCRE	Not_bmVar_Not_binding	G/A	UT_JURKAT_MOZ	rep2	-1.4704	-1.53081	-1.50144	-1.67108	-0.0310415	-0.140273	-5	-5	o1	o1	-0.946693	-1.56635	-2.03903	-1.22004	-1.37445	-2.03829	-1.27521	-1.5983	-2.15626	-1.373	-1.40458	-2.21914	0.987977	0.823585	0.990399	0.858063	0.00525324	0.0842916	0.00418972	0.0664806	UT_JURKAT_MOZ_v2_a2_run1	MOZ
rs9557189	chr13-99919880_A/G	13:99267626:A:G	Not_bmVar	pCRE	Not_bmVar_pCRE	Not_bmVar_Not_binding	A/G	UT_JURKAT_MOZ	rep2	-1.0779	-1.3668	-0.756569	-1.21565	0.321335	0.151151	0	0	o1	o1	-0.837382	-0.354885	-0.448089	-2.14936	-1.80092	-2.61016	-1.15415	-0.249474	-0.633979	-1.59927	-1.26366	-2.39336	0.362801	0.425503	0.566159	0.526725	0.440332	0.371098	0.247061	0.278416	UT_JURKAT_MOZ_v2_a2_run1	MOZ
rs35715041	chr13-99942021_T/C	13:99289767:T:C	Not_bmVar	pCRE	Not_bmVar_pCRE	Not_bmVar_Not_binding	T/C	UT_JURKAT_MOZ	rep2	-1.41227	-1.3634	-1.70615	-1.38032	-0.29388	-0.0169257	5	-5	o1	o2	-1.25472	-1.3888	-0.759909	-1.06572	-1.43573	-2.27551	-1.4006	-1.48864	-0.805265	-0.760653	-1.92365	-1.90313	0.132635	0.149895	0.336825	0.256425	0.877341	0.824213	0.472595	0.59104	UT_JURKAT_MOZ_v2_a2_run1	MOZ
rs9557194	chr13-99952290_A/G	13:99300036:A:G	Not_bmVar	pCRE	Not_bmVar_pCRE	Not_bmVar_Not_binding	A/G	UT_JURKAT_MOZ	rep2	-1.13979	-1.05014	-0.732876	-0.890236	0.406913	0.159907	-5	-5	o1	o1	-0.0913689	-1.00451	-1.46982	-0.637472	-1.27507	-1.82262	-0.0755781	-0.465692	-1.35114	-0.770676	-1.00006	-1.67826	0.0465616	0.323324	0.196403	0.43752	1.33197	0.490362	0.706851	0.359003	UT_JURKAT_MOZ_v2_a2_run1	MOZ
rs1927729	chr13-99955798_A/G	13:99303544:A:G	Not_bmVar	Not_active	Not_bmVar_Not_active	Not_bmVar_Not_binding	A/G	UT_JURKAT_MOZ	rep2	0.981977	1.0043	0.713064	0.841851	-0.268913	-0.16245	-5	-5	o2	o2	0.387177	0.839925	0.724767	2.00922	1.12403	0.940686	0.0666894	0.170623	1.03776	1.67245	1.25551	0.848071	0.540578	0.242096	0.699744	0.35919	0.267142	0.616013	0.155061	0.444675	UT_JURKAT_MOZ_v2_a2_run1	MOZ
rs12232061	chr13-99974992_G/T	13:99322738:G:T	Not_bmVar	pCRE	Not_bmVar_pCRE	Not_bmVar_Not_binding	G/T	UT_JURKAT_MOZ	rep2	0.417104	0.341238	0.436212	0.516915	0.0191079	0.175677	0	0	o1	o1	0.387264	1.03617	0.399962	0.0665764	-0.201957	0.359417	0.847686	1.12329	0.486835	0.549267	-0.250862	0.345275	0.943808	0.293296	0.964902	0.409982	0.0251163	0.532694	0.0155167	0.387235	UT_JURKAT_MOZ_v2_a2_run1	MOZ
rs9557202	chr13-99992280_A/G	13:99340026:A:G	Not_bmVar	pCRE	Not_bmVar_pCRE	Not_bmVar_Not_binding	A/G	UT_JURKAT_MOZ	rep2	-0.502545	-0.206542	-0.67777	-0.381673	-0.175225	-0.175131	5	5	o2	o2	-1.30211	-1.04441	-0.426659	0.705253	0.0393184	0.789355	-1.14705	-1.03962	-0.396128	0.212915	-0.315916	0.395765	0.374907	0.338999	0.575873	0.451338	0.426076	0.469802	0.239673	0.345498	UT_JURKAT_MOZ_v2_a2_run1	MOZ
rs9585037	chr13-100000840_A/T	13:99348586:A:T	Not_bmVar	pCRE	Not_bmVar_pCRE	Not_bmVar_Not_binding	A/T	UT_JURKAT_MOZ	rep2	0.434064	-0.111627	0.630945	-0.020807	0.196881	0.0908201	0	0	o1	o1	-0.167506	0.621928	0.227067	-1.06048	0.2462	-0.536971	0.155246	1.42135	0.435444	-1.30927	-0.159457	-0.668155	0.000133565	0.00247386	0.00845032	0.0149687	3.87431	2.60662	2.07313	1.82482	UT_JURKAT_MOZ_v2_a2_run1	MOZ
rs12877480	chr13-100002818_G/C	13:99350564:G:C	Not_bmVar	pCRE	Not_bmVar_pCRE	Not_bmVar_Not_binding	G/C	UT_JURKAT_MOZ	rep2	-1.29422	-1.17965	-1.22575	-2.00635	0.0684665	-0.826706	5	0	o1	o2	-0.901297	-1.42591	-0.638072	-1.45971	-1.16252	-1.49037	-5.81422	-1.35173	-1.31688	-1.23939	-1.09977	-1.21612	0.97441	0.222484	0.981268	0.338158	0.0112581	0.6527	0.00821254	0.470881	UT_JURKAT_MOZ_v2_a2_run1	MOZ
rs12877371	chr13-100002941_A/C	13:99350687:A:C	Not_bmVar	pCRE	Not_bmVar_pCRE	Not_bmVar_Not_binding	A/C	UT_JURKAT_MOZ	rep2	-1.02424	-0.768883	-1.12377	-0.805987	-0.0995291	-0.0371044	-5	-5	o2	o1	-1.37001	-0.944648	-0.497567	-0.301975	-1.10383	-0.395274	-0.433438	-0.833443	-0.494801	-0.573138	-1.41409	-1.08701	0.464935	0.0191788	0.646886	0.0630916	0.332608	1.71718	0.189172	1.20003	UT_JURKAT_MOZ_v2_a2_run1	MOZ
rs7998034	chr13-100018975_C/T	13:99366721:C:T	Not_bmVar	pCRE	Not_bmVar_pCRE	Not_bmVar_Not_binding	C/T	UT_JURKAT_MOZ	rep2	-0.8762	-0.728371	-0.863889	-1.00855	0.0123106	-0.280179	-5	0	o1	o1	-0.37522	-0.379507	-0.426953	-0.959371	-1.37289	-0.856283	-0.577596	-0.275334	-0.427575	-1.89397	-1.45244	-1.42438	0.816375	0.137536	0.886413	0.241342	0.0881103	0.861583	0.052364	0.617367	UT_JURKAT_MOZ_v2_a2_run1	MOZ
rs8181880	chr13-100027957_A/G	13:99375703:A:G	Not_bmVar	pCRE	Not_bmVar_pCRE	Not_bmVar_Not_binding	A/G	UT_JURKAT_MOZ	rep2	0.190834	-0.099303	0.131712	-0.23111	-0.0591227	-0.131807	0	0	o2	o2	-1.23097	-0.419268	0.188706	0.352815	0.800936	-0.288039	-1.61833	-0.33373	0.186143	0.160968	0.597153	-0.378868	0.586737	0.372204	0.732973	0.479647	0.231557	0.429219	0.134912	0.319079	UT_JURKAT_MOZ_v2_a2_run1	MOZ
rs35694871	chr13-100036955_C/T	13:99384701:C:T	Not_bmVar	pCRE	Not_bmVar_pCRE	Not_bmVar_Not_binding	C/T	UT_JURKAT_MOZ	rep2	-1.65651	-1.46812	-1.48577	-1.31802	0.170738	0.150105	-5	-5	o1	o2	-1.19042	-1.7227	-1.87282	-1.2418	-1.59032	-1.19068	-0.954523	-1.51562	-1.84679	-0.706055	-1.45593	-1.42919	0.730974	0.393193	0.827223	0.49837	0.136098	0.405394	0.0823776	0.302448	UT_JURKAT_MOZ_v2_a2_run1	MOZ
rs9517712	chr13-100079833_T/C	13:99427579:T:C	Not_bmVar	pCRE	Not_bmVar_pCRE	Not_bmVar_Not_binding	T/C	UT_JURKAT_MOZ	rep2	-1.55031	-1.1499	-1.47242	-1.20457	0.0778935	-0.0546687	5	-5	o2	o1	-1.0051	-1.62329	-0.993826	-1.27103	-1.47732	-0.528823	-0.812568	-1.5276	-0.851934	-1.2646	-1.41723	-1.35348	0.925999	0.29114	0.954984	0.407869	0.0333896	0.535899	0.0200041	0.38948	UT_JURKAT_MOZ_v2_a2_run1	MOZ
rs4772201	chr13-100086259_A/G	13:99434005:A:G	Not_bmVar	pCRE	Not_bmVar_pCRE	Not_bmVar_Not_binding	A/G	UT_JURKAT_MOZ	rep2	-0.408993	-0.855765	-0.330398	-0.927459	0.0785948	-0.0716947	5	5	o2	o2	-3.27276	-0.631437	-0.709675	-0.706992	-0.186549	0.372827	-3.37889	-0.58608	-1.19832	-0.618028	-0.074716	0.291272	0.877379	0.915853	0.925224	0.931144	0.0568128	0.0381743	0.0337531	0.0309831	UT_JURKAT_MOZ_v2_a2_run1	MOZ
rs2057335	chr14-35834276_T/G	14:35365070:T:G	Not_bmVar	pCRE	Not_bmVar_pCRE	Not_bmVar_Not_binding	T/G	UT_JURKAT_MOZ	rep2	0.537882	0.431056	0.577373	0.489549	0.0394904	0.0584932	5	5	o2	o2	-0.415054	-0.184594	0.188102	0.292658	1.26036	1.44486	-0.440199	-0.307086	0.159366	0.226379	1.46183	1.837	0.494162	0.686483	0.66838	0.742803	0.306131	0.163371	0.174977	0.129127	UT_JURKAT_MOZ_v2_a2_run1	MOZ
rs2145623	chr14-35839236_G/C	14:35370030:G:C	Not_bmVar	emVar	Not_bmVar_emVar	Not_bmVar_Not_binding	G/C	UT_JURKAT_MOZ	rep2	-0.755488	-0.816901	-0.148651	-0.187909	0.606837	0.628992	5	5	o2	o2	-0.837374	-0.969562	-1.70821	-0.551295	-0.541414	-0.293556	-0.466989	-0.0836971	-0.525285	-0.00770891	-0.213605	0.16983	0.00247644	1.50387e-06	0.0441242	5.44818e-05	2.60617	5.82279	1.35532	4.26375	UT_JURKAT_MOZ_v2_a2_run1	MOZ
rs12147482	chr14-52297270_G/A	14:51830552:G:A	Not_bmVar	pCRE	Not_bmVar_pCRE	Not_bmVar_Not_binding	G/A	UT_JURKAT_MOZ	rep2	0.058524	-0.197911	0.641756	0.35671	0.583232	0.554622	0	0	o2	o2	-0.996802	-0.661187	-0.175758	-0.196996	0.778234	0.0650411	-0.00531418	0.0794791	0.683848	-0.323899	1.20403	0.502115	0.000117113	0.000112703	0.00761766	0.0015215	3.9314	3.94806	2.11818	2.81773	UT_JURKAT_MOZ_v2_a2_run1	MOZ
rs10135725	chr14-52301298_C/T	14:51834580:C:T	Not_bmVar	pCRE	Not_bmVar_pCRE	Not_bmVar_Not_binding	C/T	UT_JURKAT_MOZ	rep2	-0.399238	-0.736237	-0.477419	-0.539627	-0.078181	0.19661	0	-5	o2	o2	-0.803737	-0.642047	-1.24325	-0.636286	-0.156429	-0.935672	-0.592187	-1.02442	-0.944567	0.145558	0.0695794	-0.891729	0.158771	0.00643353	0.368207	0.028815	0.799229	2.19155	0.433908	1.54038	UT_JURKAT_MOZ_v2_a2_run1	MOZ
rs113650136	chr14-52303783_G/T	14:51837065:G:T	Not_bmVar	pCRE	Not_bmVar_pCRE	Not_bmVar_Not_binding	G/T	UT_JURKAT_MOZ	rep2	-1.50145	-1.58843	-1.21346	-1.2138	0.287986	0.374622	-5	-5	o1	o1	-1.40476	-1.44371	-1.53913	-1.84245	-1.55919	-1.74132	-0.912378	-1.18823	-1.21176	-1.18119	-1.2387	-1.55056	0.158724	0.0096319	0.368207	0.0385818	0.799358	2.01629	0.433908	1.41362	UT_JURKAT_MOZ_v2_a2_run1	MOZ
rs12147670	chr14-52307320_T/C	14:51840602:T:C	Not_bmVar	emVar	Not_bmVar_emVar	Not_bmVar_Not_binding	T/C	UT_JURKAT_MOZ	rep2	-0.60142	-1.03174	-0.578499	-1.07477	0.0229209	-0.043022	-5	0	o1	o1	-0.0649976	-0.144016	-1.04415	-1.65205	-1.05882	-2.22643	-0.247005	-0.0467743	-0.680173	-1.58851	-1.11022	-2.77591	0.900955	0.370313	0.942076	0.478694	0.0452971	0.431431	0.0259139	0.319942	UT_JURKAT_MOZ_v2_a2_run1	MOZ
rs11158763	chr14-69253343_C/T	14:68786626:C:T	Not_bmVar	pCRE	Not_bmVar_pCRE	Not_bmVar_Not_binding	C/T	UT_JURKAT_MOZ	rep2	-1.26019	-1.11427	-1.11355	-1.01959	0.146643	0.0946829	5	-5	o2	o2	-1.22777	-1.25578	-1.17795	-1.26632	-1.2646	-0.493231	-1.71802	-1.1767	-1.34583	-0.402547	-1.05039	-0.424067	0.660762	0.177188	0.77823	0.290941	0.179955	0.751567	0.108892	0.536194	UT_JURKAT_MOZ_v2_a2_run1	MOZ
rs12434551	chr14-69253364_A/T	14:68786647:A:T	Not_bmVar	pCRE	Not_bmVar_pCRE	Not_bmVar_Not_binding	A/T	UT_JURKAT_MOZ	rep2	-2.425	-1.58325	-1.7274	-1.23169	0.697596	0.351557	-5	-5	o2	o2	-1.80663	-2.50181	-1.49558	-0.00480721	-2.34818	-1.34246	-1.43497	-1.83975	-1.25008	-0.0490558	-1.61505	-1.20123	0.00420699	0.0241474	0.0573352	0.0728239	2.37603	1.61713	1.24158	1.13773	UT_JURKAT_MOZ_v2_a2_run1	MOZ
rs4902647	chr14-69254191_C/T	14:68787474:C:T	Not_bmVar	pCRE	Not_bmVar_pCRE	Not_bmVar_Not_binding	C/T	UT_JURKAT_MOZ	rep2	-1.23151	-1.06024	-1.07456	-1.18665	0.156954	-0.126417	-5	-5	o2	o2	-0.809735	-1.04175	-1.33935	0.206935	-1.42127	-1.95623	-1.16813	-1.16301	-1.1097	-0.815391	-0.986111	-1.87757	0.103743	0.135978	0.296911	0.239489	0.984043	0.866531	0.527374	0.620715	UT_JURKAT_MOZ_v2_a2_run1	MOZ
rs2236262	chr14-69261472_A/G	14:68794755:A:G	Not_bmVar	pCRE	Not_bmVar_pCRE	Not_bmVar_Not_binding	A/G	UT_JURKAT_MOZ	rep2	0.403887	0.688813	0.2697	0.590964	-0.134187	-0.0978493	5	-5	o1	o1	1.84247	1.01709	1.88333	-0.868493	-0.209318	0.467802	1.94776	1.18986	1.56149	-0.824073	-0.650458	0.321206	0.0740614	0.302467	0.252744	0.418396	1.13041	0.519322	0.59732	0.378413	UT_JURKAT_MOZ_v2_a2_run1	MOZ
rs34489253	chr14-69269058_A/G	14:68802341:A:G	Not_bmVar	Not_active	Not_bmVar_Not_active	Not_bmVar_Not_binding	A/G	UT_JURKAT_MOZ	rep2	0.114634	0.0514625	-0.198736	-0.140304	-0.31337	-0.191766	5	5	o1	o1	-0.235878	-0.0863338	0.791728	0.0491348	0.315602	-0.525478	-0.564451	-0.376122	0.416319	-0.127315	-0.021349	-0.168904	0.0867358	0.149171	0.268656	0.255491	1.0618	0.826317	0.570804	0.592624	UT_JURKAT_MOZ_v2_a2_run1	MOZ
rs10142466	chr14-69271784_A/G	14:68805067:A:G	Not_bmVar	pCRE	Not_bmVar_pCRE	Not_bmVar_Not_binding	A/G	UT_JURKAT_MOZ	rep2	-1.21379	-1.32064	-1.57488	-1.57818	-0.361082	-0.257542	5	0	o1	o1	-1.26967	-0.880189	-0.857295	-1.72932	-1.5474	-1.63996	-1.66132	-1.21286	-1.36112	-1.58068	-1.93689	-1.71622	0.118349	0.0739368	0.318941	0.156399	0.926835	1.13114	0.49629	0.805767	UT_JURKAT_MOZ_v2_a2_run1	MOZ
rs11626883	chr14-69279460_G/C	14:68812743:G:C	Not_bmVar	pCRE	Not_bmVar_pCRE	Not_bmVar_Not_binding	G/C	UT_JURKAT_MOZ	rep2	-2.03438	-2.04572	-1.27363	-1.27399	0.760751	0.77173	5	-5	o2	o2	-2.12371	-2.55373	-3.17501	-1.5207	-1.51504	-1.38614	-1.53623	-1.36386	-1.14456	-0.994308	-1.1834	-1.42158	0.00243564	6.10856e-05	0.0439127	0.00101056	2.61339	4.21406	1.35741	2.99544	UT_JURKAT_MOZ_v2_a2_run1	MOZ
rs402224	chr14-69282331_A/G	14:68815614:A:G	Not_bmVar	pCRE	Not_bmVar_pCRE	Not_bmVar_Not_binding	A/G	UT_JURKAT_MOZ	rep2	0.193544	0.0880945	-0.51442	-0.468592	-0.707964	-0.556687	0	5	o2	o2	-1.65492	-1.52266	-0.4174	0.404314	1.90974	1.80948	-1.23337	-2.08856	-1.7133	-0.0354617	1.05972	1.19941	0.000678585	9.26577e-08	0.0215881	5.52472e-06	3.1684	7.03312	1.66579	5.25769	UT_JURKAT_MOZ_v2_a2_run1	MOZ
rs72719908	chr14-75705656_G/A	14:75238953:G:A	Not_bmVar	pCRE	Not_bmVar_pCRE	Not_bmVar_Not_binding	G/A	UT_JURKAT_MOZ	rep2	-1.16409	-1.1253	-0.70574	-1.06545	0.458355	0.0598502	-5	0	o1	o1	-0.363525	-0.681661	-1.34857	-1.08211	-1.64653	-1.62943	-0.733692	-0.433868	-1.43234	-1.20722	-0.977612	-1.60798	0.279973	0.642625	0.493097	0.709565	0.552884	0.192042	0.307067	0.149008	UT_JURKAT_MOZ_v2_a2_run1	MOZ
rs56178185	chr14-75706406_G/A	14:75239703:G:A	Not_bmVar	pCRE	Not_bmVar_pCRE	Not_bmVar_Not_binding	G/A	UT_JURKAT_MOZ	rep2	-1.2836	-1.34289	-1.17663	-1.11327	0.106966	0.229617	5	-5	o1	o2	-1.30061	-1.2698	-1.14575	-1.45598	-1.29739	-1.58781	-1.16338	-1.1503	-1.06827	-0.907242	-1.20297	-1.18749	0.792906	0.528381	0.870416	0.617236	0.100778	0.277053	0.0602733	0.209549	UT_JURKAT_MOZ_v2_a2_run1	MOZ
rs72719914	chr14-75708305_G/A	14:75241602:G:A	Not_bmVar	pCRE	Not_bmVar_pCRE	Not_bmVar_Not_binding	G/A	UT_JURKAT_MOZ	rep2	-1.61338	-1.17808	-1.12046	-1.00385	0.492913	0.174234	-5	-5	o2	o1	-0.82991	-1.93001	-0.898234	-0.779337	-1.29674	-1.33425	-0.663928	-1.27232	-0.786886	-0.831412	-0.968603	-1.49993	0.031458	0.234771	0.161639	0.351429	1.50227	0.629355	0.791455	0.454163	UT_JURKAT_MOZ_v2_a2_run1	MOZ
rs4899556	chr14-75727797_G/T	14:75261094:G:T	Not_bmVar	pCRE	Not_bmVar_pCRE	Not_bmVar_Not_binding	G/T	UT_JURKAT_MOZ	rep2	-1.69222	-1.47795	-1.73785	-1.77451	-0.0456258	-0.296561	-5	5	o2	o2	-1.52569	-2.15113	-2.22633	-0.586901	-1.23331	-1.14435	-1.58091	-2.05181	-3.24218	-1.27727	-1.42389	-1.07101	0.185075	0.17176	0.398078	0.28438	0.732652	0.765079	0.400032	0.546101	UT_JURKAT_MOZ_v2_a2_run1	MOZ
rs12432467	chr14-76006573_C/T	14:75540230:C:T	Not_bmVar	pCRE	Not_bmVar_pCRE	Not_bmVar_Not_binding	C/T	UT_JURKAT_MOZ	rep2	-1.34131	-0.967196	-1.05083	-0.795011	0.290482	0.172185	-5	0	o1	o1	-0.00721029	-0.111777	-0.0975189	-1.58375	-2.57085	-1.43208	-0.0814552	-0.0685388	-0.256648	-1.0413	-2.03312	-1.28901	0.316499	0.494878	0.525723	0.586962	0.499628	0.305502	0.279243	0.23139	UT_JURKAT_MOZ_v2_a2_run1	MOZ
rs12433978	chr14-76013662_C/T	14:75547319:C:T	Not_bmVar	pCRE	Not_bmVar_pCRE	Not_bmVar_Not_binding	C/T	UT_JURKAT_MOZ	rep2	-0.861495	-1.07707	-1.3126	-1.21073	-0.451105	-0.133661	0	0	o1	o2	-1.43341	-0.775273	-0.950318	-1.19917	-0.947717	-1.15653	-1.16261	-1.68221	-0.989323	-0.986643	-0.942993	-1.5006	0.00582887	0.0346325	0.0661994	0.0924609	2.23442	1.46052	1.17915	1.03404	UT_JURKAT_MOZ_v2_a2_run1	MOZ
rs34695601	chr14-76014298_T/C	14:75547955:T:C	Not_bmVar	pCRE	Not_bmVar_pCRE	Not_bmVar_Not_binding	T/C	UT_JURKAT_MOZ	rep2	-2.42769	-1.78587	-1.93844	-1.63804	0.489251	0.147831	-5	5	o2	o1	-1.40202	-1.75055	-1.63835	-1.29724	-3.10484	-1.52224	-1.34655	-2.28606	-1.21262	-1.89817	-1.59083	-1.49402	0.138452	0.021945	0.345941	0.0685558	0.8587	1.65866	0.460998	1.16396	UT_JURKAT_MOZ_v2_a2_run1	MOZ
rs4297627	chr14-76019696_C/T	14:75553353:C:T	Not_bmVar	pCRE	Not_bmVar_pCRE	Not_bmVar_Not_binding	C/T	UT_JURKAT_MOZ	rep2	-2.23974	-1.52157	-1.72664	-1.02182	0.513095	0.499756	-5	-5	o1	o1	0.275351	-1.92293	-2.08028	-0.335068	-2.55654	-2.50996	0.948383	-1.21573	-1.92535	-0.0665726	-2.23755	-1.63407	0.138955	0.0240053	0.346118	0.0726999	0.857126	1.61969	0.460776	1.13847	UT_JURKAT_MOZ_v2_a2_run1	MOZ
rs78359996	chr14-88408554_G/A	14:87942210:G:A	Not_bmVar	pCRE	Not_bmVar_pCRE	Not_bmVar_Not_binding	G/A	UT_JURKAT_MOZ	rep2	-1.11845	-2.44877	-0.784701	-1.22545	0.333753	1.22332	0	0	o2	o1	-6.86655	-1.42042	-2.10043	-1.52807	-0.816489	-1.96065	-0.931269	-0.762708	-1.54554	-1.33923	-0.806693	-1.96725	0.0775476	0.120843	0.255505	0.220992	1.11043	0.917779	0.5926	0.655623	UT_JURKAT_MOZ_v2_a2_run1	MOZ
rs75849002	chr14-88409860_T/G	14:87943516:T:G	Not_bmVar	pCRE	Not_bmVar_pCRE	Not_bmVar_Not_binding	T/G	UT_JURKAT_MOZ	rep2	-0.318844	-0.366328	-0.364916	-0.47622	-0.0460721	-0.109892	0	0	o2	o2	-1.68565	-2.07551	-1.12257	0.880266	1.43782	0.367672	-1.60807	-1.8494	-1.15163	0.357107	1.11957	0.275114	0.651513	0.644287	0.772743	0.710614	0.186077	0.190921	0.111965	0.148366	UT_JURKAT_MOZ_v2_a2_run1	MOZ
rs4462528	chr14-88426297_T/C	14:87959953:T:C	Not_bmVar	pCRE	Not_bmVar_pCRE	Not_bmVar_Not_binding	T/C	UT_JURKAT_MOZ	rep2	-1.14509	-0.665168	-0.701959	-0.377411	0.443135	0.287757	5	-5	o2	o2	-0.605019	-1.8852	-0.847336	-0.54507	-0.404986	0.296606	-0.379202	-1.3548	-0.382283	0.231403	-0.049119	-0.330466	0.147918	0.0225762	0.356648	0.0699274	0.829979	1.64635	0.44776	1.15535	UT_JURKAT_MOZ_v2_a2_run1	MOZ
rs11552556	chr14-88452945_G/A	14:87986601:G:A	Not_bmVar	pCRE	Not_bmVar_pCRE	Not_bmVar_Not_binding	G/A	UT_JURKAT_MOZ	rep2	-0.91395	-1.18306	-1.32798	-1.38072	-0.414025	-0.19766	0	5	o2	o2	-1.73501	-1.32421	-1.05282	-1.09262	-0.503694	-1.38999	-1.66876	-1.46309	-1.27804	-1.49566	-1.19286	-1.18589	0.21719	0.362834	0.429577	0.473305	0.66316	0.440291	0.366959	0.324858	UT_JURKAT_MOZ_v2_a2_run1	MOZ
rs8014798	chr14-88456559_C/A	14:87990215:C:A	Not_bmVar	pCRE	Not_bmVar_pCRE	Not_bmVar_Not_binding	C/A	UT_JURKAT_MOZ	rep2	0.61942	0.164117	0.498911	0.108093	-0.12051	-0.0560236	0	0	o1	o1	0.828739	1.35561	1.30146	-1.11458	-0.116766	-1.26976	0.603664	1.27995	1.24765	-1.16313	-0.282126	-1.03745	0.796201	0.907923	0.872207	0.926373	0.098977	0.041951	0.0593804	0.0332142	UT_JURKAT_MOZ_v2_a2_run1	MOZ
rs8007233	chr14-88467572_G/A	14:88001228:G:A	Not_bmVar	pCRE	Not_bmVar_pCRE	Not_bmVar_Not_binding	G/A	UT_JURKAT_MOZ	rep2	0.0843134	-0.0248598	0.0208883	-0.0339241	-0.0634251	-0.00906436	5	5	o1	o1	-0.551198	0.807549	1.38463	-0.485112	-0.638922	-0.666102	-0.427921	0.859222	1.57807	-0.813197	-0.817445	-0.582271	0.674996	0.777496	0.788184	0.81986	0.170699	0.109302	0.103372	0.0862604	UT_JURKAT_MOZ_v2_a2_run1	MOZ
rs28667727	chr14-88471141_T/C	14:88004797:T:C	Not_bmVar	pCRE	Not_bmVar_pCRE	Not_bmVar_Not_binding	T/C	UT_JURKAT_MOZ	rep2	-0.48215	-0.334901	-1.39434	-1.16296	-0.912193	-0.828064	-5	-5	o2	o2	-0.388279	-0.378451	0.0223853	0.26205	-0.58585	-0.941261	-1.80497	-1.9562	-1.58839	0.194897	-0.832489	-0.990648	0.0620073	0.000189128	0.225694	0.00229372	1.20756	3.72325	0.646479	2.63946	UT_JURKAT_MOZ_v2_a2_run1	MOZ
rs78461372	chr14-88472846_C/G	14:88006502:C:G	Not_bmVar	pCRE	Not_bmVar_pCRE	Not_bmVar_Not_binding	C/G	UT_JURKAT_MOZ	rep2	-0.802586	-0.533	-1.12921	-0.965787	-0.326625	-0.432787	5	5	o1	o2	-0.630391	-0.659182	0.270865	-0.838248	-0.94599	-0.395057	-1.02635	-1.05532	-0.469084	-1.77565	-1.2031	-0.26522	0.0723071	0.00271899	0.249329	0.0158811	1.14082	2.56559	0.603228	1.79912	UT_JURKAT_MOZ_v2_a2_run1	MOZ
rs11159833	chr14-88476004_C/T	14:88009660:C:T	Not_bmVar	pCRE	Not_bmVar_pCRE	Not_bmVar_Not_binding	C/T	UT_JURKAT_MOZ	rep2	0.522601	0.333811	0.881925	0.622673	0.359324	0.288862	5	0	o2	o2	-0.401778	0.122074	0.566789	-0.186489	0.923129	0.97914	0.622175	0.780379	0.464864	0.0652674	0.983471	0.819879	0.0437172	0.0157517	0.190439	0.0545778	1.35935	1.80267	0.720244	1.26298	UT_JURKAT_MOZ_v2_a2_run1	MOZ
rs11628807	chr14-98485111_T/G	14:98018774:T:G	Not_bmVar	pCRE	Not_bmVar_pCRE	Not_bmVar_Not_binding	T/G	UT_JURKAT_MOZ	rep2	-0.0109578	0.072126	-0.45141	-0.382255	-0.440452	-0.454381	0	5	o1	o1	0.236571	0.739856	0.676142	-0.369461	-0.761772	-0.0885807	-0.606796	0.0011126	0.0310112	-0.396703	-0.903932	-0.418223	0.148955	0.0219656	0.358545	0.0685558	0.826945	1.65826	0.445457	1.16396	UT_JURKAT_MOZ_v2_a2_run1	MOZ
rs4383076	chr14-98485127_A/T	14:98018790:A:T	Not_bmVar	pCRE	Not_bmVar_pCRE	Not_bmVar_Not_binding	A/T	UT_JURKAT_MOZ	rep2	0.843691	0.574468	0.762808	0.633245	-0.0808831	0.0587771	0	-5	o1	o1	0.782869	1.50032	0.63803	0.344406	0.187064	-0.0058794	1.28211	0.954522	0.571801	0.451472	0.571094	-0.0315276	0.442989	0.610868	0.62857	0.683789	0.353607	0.214052	0.201646	0.165078	UT_JURKAT_MOZ_v2_a2_run1	MOZ
rs10138574	chr14-98485515_A/G	14:98019178:A:G	Not_bmVar	Not_active	Not_bmVar_Not_active	Not_bmVar_Not_binding	A/G	UT_JURKAT_MOZ	rep2	-1.23314	-1.0255	-1.28747	-1.2923	-0.0543299	-0.266796	5	-5	o2	o2	-1.35902	-1.22779	-1.13792	-0.68841	-1.23848	-0.501375	-2.18231	-1.24047	-1.23926	-0.877454	-1.33446	-0.879827	0.911912	0.0194334	0.948362	0.0634913	0.0400469	1.71145	0.0230257	1.19729	UT_JURKAT_MOZ_v2_a2_run1	MOZ
rs922408	chr14-98486120_G/A	14:98019783:G:A	Not_bmVar	pCRE	Not_bmVar_pCRE	Not_bmVar_Not_binding	G/A	UT_JURKAT_MOZ	rep2	-0.775819	-0.909767	-0.871556	-0.860147	-0.0957371	0.0496194	-5	-5	o1	o1	-0.0904757	-0.426061	-0.967152	-1.52238	-1.12558	-1.32695	0.182065	-0.27227	-0.573073	-1.99886	-1.47084	-1.02791	0.365171	0.0961523	0.568	0.187713	0.437504	1.01704	0.245652	0.726505	UT_JURKAT_MOZ_v2_a2_run1	MOZ
rs2895665	chr14-98486373_T/C	14:98020036:T:C	Not_bmVar	pCRE	Not_bmVar_pCRE	Not_bmVar_Not_binding	T/C	UT_JURKAT_MOZ	rep2	0.48621	0.339026	0.234357	0.070198	-0.251853	-0.268828	-5	-5	o1	o2	1.1913	0.643915	-0.445585	0.728778	0.328505	-0.412757	0.27529	0.512407	-0.58347	0.789441	-0.0436925	-0.528787	0.156737	0.103717	0.365725	0.198953	0.804829	0.984151	0.436846	0.701251	UT_JURKAT_MOZ_v2_a2_run1	MOZ
rs8011031	chr14-98487343_G/A	14:98021006:G:A	Not_bmVar	pCRE	Not_bmVar_pCRE	Not_bmVar_Not_binding	G/A	UT_JURKAT_MOZ	rep2	0.623339	0.0979234	0.123606	-0.057905	-0.499733	-0.155828	0	5	o2	o2	-0.427774	0.29609	-0.675341	-0.417391	0.950588	0.861369	-0.260964	-0.211835	-0.566875	-0.871209	0.459047	1.10441	0.237737	0.126259	0.450896	0.226982	0.623904	0.898736	0.345923	0.644009	UT_JURKAT_MOZ_v2_a2_run1	MOZ
rs3902659	chr14-98487447_G/A	14:98021110:G:A	Not_bmVar	pCRE	Not_bmVar_pCRE	Not_bmVar_Not_binding	G/A	UT_JURKAT_MOZ	rep2	-2.41688	-2.55409	-1.32689	-1.51777	1.09	1.03632	0	0	o2	o2	-2.7505	-3.32197	-3.10258	-2.41962	-1.5118	-2.21809	-2.07596	-2.10965	-1.97396	-0.821679	-0.544128	-1.58124	0.00106273	8.35438e-05	0.0276504	0.00123249	2.97358	4.07809	1.5583	2.90922	UT_JURKAT_MOZ_v2_a2_run1	MOZ
rs1988588	chr14-98487507_T/A	14:98021170:T:A	Not_bmVar	pCRE	Not_bmVar_pCRE	Not_bmVar_Not_binding	T/A	UT_JURKAT_MOZ	rep2	-0.104238	-0.294666	0.12644	-0.270096	0.230678	0.0245698	5	5	o2	o2	-0.34565	-0.569432	-0.844539	-1.21263	0.360956	0.843297	-0.54399	-0.164798	-1.28993	-1.07632	0.417679	1.03679	0.19466	0.244369	0.409033	0.362	0.710724	0.611953	0.388241	0.441291	UT_JURKAT_MOZ_v2_a2_run1	MOZ
rs7148853	chr14-98487763_A/T	14:98021426:A:T	Not_bmVar	pCRE	Not_bmVar_pCRE	Not_bmVar_Not_binding	A/T	UT_JURKAT_MOZ	rep2	-0.790383	-0.465728	-0.955733	-0.592174	-0.16535	-0.126447	5	5	o2	o2	-0.231496	-0.704335	-1.01174	-0.711916	-0.87643	0.741551	-0.396543	-0.776727	-0.840639	-1.05271	-1.13474	0.648316	0.320335	0.221195	0.52811	0.336913	0.494396	0.655225	0.277276	0.472482	UT_JURKAT_MOZ_v2_a2_run1	MOZ
rs1456988	chr14-98488007_G/T	14:98021670:G:T	Not_bmVar	pCRE	Not_bmVar_pCRE	Not_bmVar_Not_binding	G/T	UT_JURKAT_MOZ	rep2	-0.72075	-0.48538	-0.741109	-0.489072	-0.0203592	-0.00369158	-5	-5	o2	o2	-0.65365	-0.602585	-0.819403	0.726231	-0.838914	-0.723959	-0.0892964	-0.0312452	-0.236788	0.0798297	-1.45097	-1.20596	0.146441	0.00316591	0.354881	0.0174326	0.834337	2.4995	0.449918	1.75864	UT_JURKAT_MOZ_v2_a2_run1	MOZ
rs1456990	chr14-98488886_A/G	14:98022549:A:G	Not_bmVar	pCRE	Not_bmVar_pCRE	Not_bmVar_Not_binding	A/G	UT_JURKAT_MOZ	rep2	-1.18665	-0.909788	-0.894464	-0.791531	0.292185	0.118257	5	5	o1	o1	-1.48523	-1.00621	-0.141936	-0.538085	-1.36709	-0.920181	-1.9088	-1.00959	-0.0072048	-0.0886231	-0.779337	-0.955628	0.377787	0.0702259	0.578505	0.150739	0.422753	1.1535	0.237693	0.821774	UT_JURKAT_MOZ_v2_a2_run1	MOZ
rs1350275	chr14-98489306_T/G	14:98022969:T:G	Not_bmVar	pCRE	Not_bmVar_pCRE	Not_bmVar_Not_binding	T/G	UT_JURKAT_MOZ	rep2	-1.01906	-0.890392	-0.864785	-1.03625	0.15427	-0.145856	0	0	o1	o1	-0.478204	-0.306616	-0.350119	-0.80935	-1.7315	-1.66657	-1.27782	-0.765533	-0.804143	-0.828345	-0.964038	-1.57761	0.00292592	0.00152088	0.0468348	0.0103781	2.53374	2.81791	1.32943	1.98388	UT_JURKAT_MOZ_v2_a2_run1	MOZ
rs4144155	chr14-98491332_A/G	14:98024995:A:G	Not_bmVar	pCRE	Not_bmVar_pCRE	Not_bmVar_Not_binding	A/G	UT_JURKAT_MOZ	rep2	-0.228203	0.32763	-0.307933	0.164513	-0.0797292	-0.163117	-5	-5	o2	o2	0.237442	-0.329607	0.709913	0.7563	-0.1268	0.718532	0.314926	-0.458498	0.478817	0.751764	-0.157367	0.0574394	0.63659	0.277438	0.764549	0.394059	0.19614	0.556833	0.116595	0.404439	UT_JURKAT_MOZ_v2_a2_run1	MOZ
rs28480229	chr14-98494678_A/C	14:98028341:A:C	Not_bmVar	pCRE	Not_bmVar_pCRE	Not_bmVar_Not_binding	A/C	UT_JURKAT_MOZ	rep2	0.116573	-0.248259	0.152117	-0.0770814	0.0355446	0.171178	0	5	o2	o2	-0.832779	-0.480679	-1.67335	0.427255	0.713824	0.356178	-0.610719	-0.367707	-1.28255	0.394145	0.671942	0.732396	0.911178	0.769157	0.948362	0.812298	0.040397	0.113985	0.0230257	0.0902847	UT_JURKAT_MOZ_v2_a2_run1	MOZ
rs36025852	chr14-98496132_G/A	14:98029795:G:A	Not_bmVar	pCRE	Not_bmVar_pCRE	Not_bmVar_Not_binding	G/A	UT_JURKAT_MOZ	rep2	-0.331164	-0.26587	0.385495	0.233607	0.716659	0.499478	5	5	o2	o2	-0.870517	-0.392977	0.440266	-1.29316	-0.269351	0.790516	-0.757685	0.000254076	0.680212	-0.543823	0.770736	1.25195	0.00695059	0.00155446	0.0702918	0.0104772	2.15798	2.80842	1.1531	1.97975	UT_JURKAT_MOZ_v2_a2_run1	MOZ
rs11622689	chr14-98496560_G/T	14:98030223:G:T	Not_bmVar	Not_active	Not_bmVar_Not_active	Not_bmVar_Not_binding	G/T	UT_JURKAT_MOZ	rep2	0.0841401	0.0163698	0.192113	0.232945	0.107972	0.216575	5	5	o1	o1	0.228172	0.229901	0.62152	-0.603091	-0.0616211	-0.316663	0.699903	-0.0420442	0.731011	-0.332982	0.426269	-0.0844906	0.0135183	0.00234848	0.100753	0.0143007	1.86908	2.62921	0.99674	1.84464	UT_JURKAT_MOZ_v2_a2_run1	MOZ
rs4900384	chr14-98498951_A/G	14:98032614:A:G	Not_bmVar	pCRE	Not_bmVar_pCRE	Not_bmVar_Not_binding	A/G	UT_JURKAT_MOZ	rep2	-0.0475931	0.0208909	-0.0662555	-0.145837	-0.0186623	-0.166728	-5	-5	o2	o2	-0.0147759	-0.617467	-0.734337	0.84899	0.522281	0.120655	-0.329286	-0.565716	-0.5421	0.777408	0.433205	-0.648535	0.894558	0.569982	0.937944	0.64914	0.0483915	0.244139	0.0278229	0.187661	UT_JURKAT_MOZ_v2_a2_run1	MOZ
rs8022656	chr14-101307542_A/G	14:100841205:A:G	Not_bmVar	pCRE	Not_bmVar_pCRE	Not_bmVar_Not_binding	A/G	UT_JURKAT_MOZ	rep2	-1.28344	-1.3927	-1.60827	-1.41328	-0.324825	-0.0205833	0	-5	o1	o1	-0.766801	-0.671285	-0.714726	-1.77255	-1.8956	-2.53523	-0.548717	-1.39644	-0.860668	-1.78065	-1.8201	-2.07312	0.317448	0.571537	0.525785	0.650393	0.498328	0.242956	0.279192	0.186824	UT_JURKAT_MOZ_v2_a2_run1	MOZ
rs34337125	chr14-101307703_G/A	14:100841366:G:A	Not_bmVar	pCRE	Not_bmVar_pCRE	Not_bmVar_Not_binding	G/A	UT_JURKAT_MOZ	rep2	-0.532613	-0.392181	-0.807063	-0.626977	-0.27445	-0.234796	5	-5	o1	o2	-0.716248	-0.54663	0.186885	-0.865198	-0.518597	0.106703	-0.744406	-0.861668	-0.322911	-0.160165	-0.752458	-0.920254	0.175827	0.0407596	0.387687	0.1036	0.754914	1.38977	0.411519	0.984639	UT_JURKAT_MOZ_v2_a2_run1	MOZ
rs8010152	chr14-103234713_T/G	14:102768376:T:G	Not_bmVar	pCRE	Not_bmVar_pCRE	Not_bmVar_Not_binding	T/G	UT_JURKAT_MOZ	rep2	-1.39634	-1.47254	-1.29424	-1.39554	0.102092	0.0769984	-5	-5	o2	o2	-1.52792	-1.33834	-1.37585	-1.26893	-1.45433	-1.86988	-1.29821	-1.36493	-1.67923	-0.870231	-1.22356	-1.9371	0.866812	0.557623	0.920455	0.638878	0.0620751	0.253659	0.0359972	0.194582	UT_JURKAT_MOZ_v2_a2_run1	MOZ
rs10138548	chr14-103236395_A/C	14:102770058:A:C	Not_bmVar	pCRE	Not_bmVar_pCRE	Not_bmVar_Not_binding	A/C	UT_JURKAT_MOZ	rep2	-0.958154	-0.800681	-1.33029	-1.17861	-0.372139	-0.377931	5	5	o2	o2	-0.814803	-1.02536	-0.830156	-1.12095	-0.89095	-0.12187	-0.776314	-1.4917	-1.41845	-1.44476	-1.16889	-0.771554	0.279942	0.26428	0.493097	0.382584	0.552932	0.577936	0.307067	0.417273	UT_JURKAT_MOZ_v2_a2_run1	MOZ
rs10141746	chr14-103237259_A/G	14:102770922:A:G	Not_bmVar	pCRE	Not_bmVar_pCRE	Not_bmVar_Not_binding	A/G	UT_JURKAT_MOZ	rep2	-0.221479	-0.942695	-0.0809211	-0.802553	0.140558	0.140141	0	0	o1	o2	-1.14514	-0.147896	-1.63173	-0.925222	-0.295061	-1.51112	-0.950488	-0.152736	-1.88027	-0.51599	-0.00910661	-1.30673	0.397277	0.273096	0.593595	0.39002	0.400906	0.563685	0.226509	0.408913	UT_JURKAT_MOZ_v2_a2_run1	MOZ
rs10148705	chr14-103239673_C/A	14:102773336:C:A	Not_bmVar	pCRE	Not_bmVar_pCRE	Not_bmVar_Not_binding	C/A	UT_JURKAT_MOZ	rep2	-0.732923	-0.878251	-1.47251	-1.32754	-0.739589	-0.449288	-5	-5	o2	o2	-0.846461	-1.07295	-1.15775	-0.203868	-0.392892	-1.59558	-1.33245	-1.66252	-1.51952	-0.641973	-1.28251	-1.52626	0.0152295	0.0144231	0.106051	0.0511527	1.81731	1.84094	0.974486	1.29113	UT_JURKAT_MOZ_v2_a2_run1	MOZ
rs12880641	chr14-103251452_T/G	14:102785115:T:G	Not_bmVar	pCRE	Not_bmVar_pCRE	Not_bmVar_Not_binding	T/G	UT_JURKAT_MOZ	rep2	0.281136	-0.0949038	-0.107749	-0.33364	-0.388885	-0.238736	-5	0	o1	o1	1.4023	0.999527	0.338556	-1.06024	-0.437254	-1.81231	0.838515	0.971731	0.178985	-0.737217	-1.18723	-2.06663	0.0644202	0.0999996	0.231622	0.193247	1.19098	1	0.635221	0.713887	UT_JURKAT_MOZ_v2_a2_run1	MOZ
rs12888955	chr14-103256877_G/A	14:102790540:G:A	Not_bmVar	pCRE	Not_bmVar_pCRE	Not_bmVar_Not_binding	G/A	UT_JURKAT_MOZ	rep2	0.476889	-0.400595	0.102578	-0.738069	-0.374311	-0.337474	0	0	o2	o2	-1.08015	-0.228133	-2.11462	0.131625	1.18191	-0.294205	-1.99108	-0.555582	-2.75888	-0.0854775	0.760738	0.201867	0.0131955	0.00272993	0.0988629	0.0159126	1.87957	2.56385	1.00497	1.79826	UT_JURKAT_MOZ_v2_a2_run1	MOZ
rs62008982	chr14-103261735_A/G	14:102795398:A:G	Not_bmVar	pCRE	Not_bmVar_pCRE	Not_bmVar_Not_binding	A/G	UT_JURKAT_MOZ	rep2	-0.704102	-0.626521	-1.06038	-0.626876	-0.356275	-0.000355634	-5	-5	o2	o2	-0.708196	-1.01334	-1.27142	-0.0769865	-0.394861	-0.294319	-0.412838	-1.47487	-0.772693	0.381564	-0.645881	-0.836536	0.215218	0.0162039	0.428638	0.055807	0.667122	1.79038	0.36791	1.25331	UT_JURKAT_MOZ_v2_a2_run1	MOZ
rs3993347	chr14-103267403_T/C	14:102801066:T:C	Not_bmVar	emVar	Not_bmVar_emVar	Not_bmVar_Not_binding	T/C	UT_JURKAT_MOZ	rep2	-1.27016	-1.48587	-0.931188	-1.27778	0.338973	0.208099	-5	-5	o2	o2	-1.67587	-1.32207	-1.75939	-1.08018	-1.21825	-1.85948	-1.39334	-1.0099	-1.93806	-0.58666	-0.852475	-1.88622	0.249615	0.163203	0.464374	0.27363	0.602729	0.787273	0.333132	0.562837	UT_JURKAT_MOZ_v2_a2_run1	MOZ
rs8023164	chr14-103272025_G/A	14:102805688:G:A	Not_bmVar	pCRE	Not_bmVar_pCRE	Not_bmVar_Not_binding	G/A	UT_JURKAT_MOZ	rep2	-1.38489	-1.09351	-1.65525	-1.36811	-0.270363	-0.274594	5	5	o2	o1	-0.69295	-1.0925	-0.451806	-3.27519	-1.67727	0.628637	-0.449535	-0.717034	-0.272232	-3.86376	-2.59347	-0.312622	0.00720603	0.000656331	0.0716099	0.00579759	2.1423	3.18288	1.14503	2.23675	UT_JURKAT_MOZ_v2_a2_run1	MOZ
rs8003237	chr14-103272177_G/A	14:102805840:G:A	Not_bmVar	pCRE	Not_bmVar_pCRE	Not_bmVar_Not_binding	G/A	UT_JURKAT_MOZ	rep2	-0.257831	-0.688577	0.190125	-0.254564	0.447956	0.434013	0	0	o1	o1	-0.718331	-0.244877	-0.996399	-0.805495	-0.270786	-1.09558	-0.387536	0.232816	-0.31901	-0.574728	0.147433	-0.626362	0.0327218	0.00287422	0.16527	0.016485	1.48516	2.54148	0.781807	1.78291	UT_JURKAT_MOZ_v2_a2_run1	MOZ
rs11160700	chr14-103275970_T/C	14:102809633:T:C	Not_bmVar	pCRE	Not_bmVar_pCRE	Not_bmVar_Not_binding	T/C	UT_JURKAT_MOZ	rep2	-1.08486	-1.03698	-1.15585	-1.012	-0.0709928	0.0249809	0	0	o1	o1	-0.303141	-0.187359	-0.962347	-0.999006	-1.98236	-1.78768	-0.901014	-0.433029	-0.592543	-0.932088	-1.87867	-1.33466	0.419936	0.281035	0.611978	0.397611	0.376817	0.551239	0.213264	0.400542	UT_JURKAT_MOZ_v2_a2_run1	MOZ
rs66552230	chr14-103278014_G/A	14:102811677:G:A	Not_bmVar	pCRE	Not_bmVar_pCRE	Not_bmVar_Not_binding	G/A	UT_JURKAT_MOZ	rep2	-1.20373	-0.572994	-1.05405	-0.527257	0.149675	0.0457375	-5	-5	o1	o2	-0.0498559	-0.98258	-0.366054	-0.208477	-1.42488	-0.406122	-0.0359647	-1.07982	-0.504267	-0.03254	-1.02829	-0.482662	0.288628	0.7485	0.500905	0.795768	0.539662	0.125808	0.300245	0.0992136	UT_JURKAT_MOZ_v2_a2_run1	MOZ
rs12882491	chr14-103283273_C/T	14:102816936:C:T	Not_bmVar	pCRE	Not_bmVar_pCRE	Not_bmVar_Not_binding	C/T	UT_JURKAT_MOZ	rep2	-0.168974	-0.000734961	-0.208185	-0.00356673	-0.0392112	-0.00283177	5	-5	o2	o1	0.512791	-0.288848	-0.448475	-0.403664	-0.0491	0.672886	0.482934	-0.160418	-0.518623	0.0309768	-0.255953	0.399682	0.518612	0.366066	0.684498	0.476002	0.285158	0.436441	0.164628	0.322391	UT_JURKAT_MOZ_v2_a2_run1	MOZ
rs56059718	chr15-38836777_C/A	15:38544576:C:A	Not_bmVar	pCRE	Not_bmVar_pCRE	Not_bmVar_Not_binding	C/A	UT_JURKAT_MOZ	rep2	-2.02318	-1.39863	-1.65763	-1.03773	0.365553	0.360895	-5	-5	o2	o2	-1.26978	-2.57032	-1.38358	-0.626652	-1.47605	-1.06539	-0.768121	-1.88578	-0.97258	-0.551567	-1.42948	-0.618871	0.420983	0.0629308	0.612625	0.1397	0.375735	1.20114	0.212805	0.854804	UT_JURKAT_MOZ_v2_a2_run1	MOZ
rs28536554	chr15-38838432_A/T	15:38546231:A:T	Not_bmVar	pCRE	Not_bmVar_pCRE	Not_bmVar_Not_binding	A/T	UT_JURKAT_MOZ	rep2	0.925271	0.7118	1.30169	0.981594	0.376422	0.269795	-5	-5	o1	o1	1.47211	1.42708	1.22244	-0.691271	0.423458	0.416974	1.77527	1.67104	1.77461	-0.489934	0.932347	0.226242	0.391098	0.341864	0.588808	0.454231	0.407714	0.466147	0.230027	0.342723	UT_JURKAT_MOZ_v2_a2_run1	MOZ
rs72727387	chr15-38843476_G/A	15:38551275:G:A	Not_bmVar	Not_active	Not_bmVar_Not_active	Not_bmVar_Not_binding	G/A	UT_JURKAT_MOZ	rep2	-1.12078	-0.600669	-0.817927	-0.410261	0.302851	0.190408	5	5	o1	o1	-0.462748	-0.965831	0.238902	-0.812258	-1.27573	-0.326352	0.180368	-0.342377	0.385659	-0.480463	-1.29348	-0.911275	0.0163768	0.00253168	0.109675	0.0151267	1.78577	2.59659	0.959891	1.82026	UT_JURKAT_MOZ_v2_a2_run1	MOZ
rs28582094	chr15-38843887_A/G	15:38551686:A:G	Not_bmVar	pCRE	Not_bmVar_pCRE	Not_bmVar_Not_binding	A/G	UT_JURKAT_MOZ	rep2	0.830513	0.726718	0.474068	0.217271	-0.356445	-0.509447	5	0	o2	o2	0.256818	0.146339	0.028997	0.804147	1.51469	1.60932	-0.0637943	0.102488	-0.184545	-0.192267	0.845648	0.796095	0.100075	0.00253711	0.289044	0.0151275	0.999675	2.59566	0.539037	1.82023	UT_JURKAT_MOZ_v2_a2_run1	MOZ
rs7170151	chr15-38846678_C/T	15:38554477:C:T	Not_bmVar	pCRE	Not_bmVar_pCRE	Not_bmVar_Not_binding	C/T	UT_JURKAT_MOZ	rep2	-0.863136	-0.839919	-1.40634	-1.43175	-0.543205	-0.59183	5	5	o1	o1	-0.60428	-0.380394	0.017164	-1.21255	-1.34588	-1.51358	-1.42122	-1.00528	-0.969332	-1.51506	-1.8074	-1.87221	0.00314072	0.000156235	0.0488518	0.00199618	2.50297	3.80622	1.31112	2.6998	UT_JURKAT_MOZ_v2_a2_run1	MOZ
rs4924273	chr15-38846738_G/C	15:38554537:G:C	Not_bmVar	pCRE	Not_bmVar_pCRE	Not_bmVar_Not_binding	G/C	UT_JURKAT_MOZ	rep2	-1.17327	-0.857453	-1.12087	-1.00271	0.0523982	-0.145254	5	5	o2	o2	-0.940306	-0.967825	-1.08096	-0.491514	-1.37872	-0.285398	-0.902405	-0.952863	-2.04612	-0.739382	-1.28888	-0.0865918	0.964936	0.722267	0.976303	0.773857	0.0155015	0.141302	0.0104153	0.111339	UT_JURKAT_MOZ_v2_a2_run1	MOZ
rs72727394	chr15-38847022_C/T	15:38554821:C:T	Not_bmVar	pCRE	Not_bmVar_pCRE	Not_bmVar_Not_binding	C/T	UT_JURKAT_MOZ	rep2	-1.05119	-0.94836	-1.43545	-1.43201	-0.384258	-0.483654	-5	-5	o1	o1	-0.688158	-0.937784	-0.814484	-1.3597	-1.16459	-0.725439	-0.993896	-1.46872	-2.15928	-1.24453	-1.40217	-1.32349	0.119475	8.01048e-05	0.320167	0.00119406	0.922722	4.09634	0.494624	2.92297	UT_JURKAT_MOZ_v2_a2_run1	MOZ
rs6495979	chr15-38847359_C/T	15:38555158:C:T	Not_bmVar	pCRE	Not_bmVar_pCRE	Not_bmVar_Not_binding	C/T	UT_JURKAT_MOZ	rep2	1.07016	0.957407	0.810829	0.820156	-0.259333	-0.137251	5	5	o2	o2	0.122926	0.851066	0.839742	0.971385	1.28926	1.67006	0.149557	0.66147	0.63064	1.05999	0.960189	1.45908	0.410219	0.631802	0.603881	0.701403	0.386984	0.199419	0.219048	0.154033	UT_JURKAT_MOZ_v2_a2_run1	MOZ
rs11631591	chr15-38850262_T/C	15:38558061:T:C	Not_bmVar	pCRE	Not_bmVar_pCRE	Not_bmVar_Not_binding	T/C	UT_JURKAT_MOZ	rep2	-1.76869	-0.653835	-1.20453	-0.0316402	0.564164	0.622195	5	5	o2	o1	0.0187406	-1.57536	-0.0943047	-0.379549	-1.96202	0.0694837	0.45383	-1.13273	1.18176	-0.363616	-1.27632	0.947234	0.00495457	9.78163e-06	0.0619213	0.000232987	2.30499	5.00959	1.20816	3.63267	UT_JURKAT_MOZ_v2_a2_run1	MOZ
rs7173565	chr15-38850330_T/C	15:38558129:T:C	Not_bmVar	pCRE	Not_bmVar_pCRE	Not_bmVar_Not_binding	T/C	UT_JURKAT_MOZ	rep2	-1.42988	-1.17618	-1.27548	-0.888486	0.154401	0.287697	-5	-5	o2	o2	-1.64332	-1.89445	-1.53712	-0.370698	-0.965314	-0.646201	-1.79142	-1.6981	-1.07562	0.63172	-0.852863	-0.544633	0.653581	0.0138596	0.774467	0.0497852	0.184701	1.85825	0.110997	1.3029	UT_JURKAT_MOZ_v2_a2_run1	MOZ
rs55728265	chr15-38856961_C/T	15:38564760:C:T	Not_bmVar	pCRE	Not_bmVar_pCRE	Not_bmVar_Not_binding	C/T	UT_JURKAT_MOZ	rep2	-1.49179	-1.24635	-1.49373	-1.46027	-0.00194918	-0.213912	5	-5	o1	o1	-1.00645	-1.42847	-0.601928	-1.483	-1.5551	-1.40317	-1.19053	-1.46517	-1.21658	-1.20011	-1.5223	-2.16691	0.984637	0.220778	0.988089	0.336793	0.00672384	0.656045	0.00520373	0.472637	UT_JURKAT_MOZ_v2_a2_run1	MOZ
rs17651741	chr15-38869666_G/A	15:38577465:G:A	Not_bmVar	pCRE	Not_bmVar_pCRE	Not_bmVar_Not_binding	G/A	UT_JURKAT_MOZ	rep2	0.228284	-0.246653	0.359071	0.275689	0.130787	0.522342	-5	-5	o1	o1	1.01286	0.51852	-1.05188	0.141911	-0.0619522	-2.03938	1.07904	-0.23236	-0.613482	1.01111	0.950503	-0.540672	0.000261082	3.20359e-05	0.0126647	0.000603202	3.58322	4.49436	1.89741	3.21954	UT_JURKAT_MOZ_v2_a2_run1	MOZ
rs56375023	chr15-67448363_G/A	15:67156025:G:A	Not_bmVar	pCRE	Not_bmVar_pCRE	Not_bmVar_Not_binding	G/A	UT_JURKAT_MOZ	rep2	-0.554227	-0.527483	-1.64929	-1.88657	-1.09506	-1.35909	5	5	o1	o2	-0.693127	-0.500013	0.187928	-0.78544	-0.608441	-0.765807	-2.55279	-2.39643	-3.84518	-1.04236	-0.902143	-0.580536	6.2879e-05	6.86493e-09	0.00473579	7.85897e-07	4.20149	8.16336	2.32461	6.10463	UT_JURKAT_MOZ_v2_a2_run1	MOZ
rs17228058	chr15-67450305_A/G	15:67157967:A:G	Not_bmVar	pCRE	Not_bmVar_pCRE	Not_bmVar_Not_binding	A/G	UT_JURKAT_MOZ	rep2	-1.31975	-0.844902	-1.23739	-0.736475	0.0823627	0.108427	5	-5	o1	o2	-0.563803	-0.731384	0.0260345	-0.595739	-1.90812	-1.2964	-0.537816	-0.88013	-0.367758	-0.257746	-1.59465	-0.780752	0.223576	0.0263831	0.435585	0.077207	0.650575	1.57867	0.360927	1.11234	UT_JURKAT_MOZ_v2_a2_run1	MOZ
rs56062135	chr15-67455630_C/T	15:67163292:C:T	Not_bmVar	pCRE	Not_bmVar_pCRE	Not_bmVar_Not_binding	C/T	UT_JURKAT_MOZ	rep2	-1.20143	-1.48501	-0.683599	-1.05948	0.517833	0.425529	0	0	o2	o2	-1.34233	-1.5896	-1.81603	-1.79741	-0.813266	-1.55144	-0.71573	-0.705115	-1.75599	-0.842927	-0.662083	-1.67505	0.0663367	0.00530507	0.235845	0.0255178	1.17825	2.27531	0.627372	1.59316	UT_JURKAT_MOZ_v2_a2_run1	MOZ
rs72743477	chr15-67464291_A/G	15:67171953:A:G	Not_bmVar	pCRE	Not_bmVar_pCRE	Not_bmVar_Not_binding	A/G	UT_JURKAT_MOZ	rep2	0.816354	0.372659	0.806452	0.454513	-0.00990198	0.0818542	5	0	o2	o1	0.673528	0.795818	-0.331009	-0.656128	0.83689	0.916853	0.277935	1.0135	0.156737	-0.141751	0.599406	0.821253	0.187552	0.0583694	0.400968	0.133004	0.726878	1.23381	0.39689	0.876135	UT_JURKAT_MOZ_v2_a2_run1	MOZ
rs8026898	chr15-69991417_G/A	15:69699078:G:A	Not_bmVar	pCRE	Not_bmVar_pCRE	Not_bmVar_Not_binding	G/A	UT_JURKAT_MOZ	rep2	-1.47586	-1.30241	-1.15914	-1.20493	0.316717	0.0974814	-5	-5	o1	o1	-0.699367	-1.16371	-1.71201	-1.02276	-1.78801	-1.42862	-0.57166	-0.722387	-1.71825	-1.08264	-1.5959	-1.53875	0.424369	0.924946	0.615425	0.937097	0.372257	0.0338836	0.210825	0.0282153	UT_JURKAT_MOZ_v2_a2_run1	MOZ
rs7170107	chr15-70010647_C/T	15:69718308:C:T	Not_bmVar	pCRE	Not_bmVar_pCRE	Not_bmVar_Not_binding	C/T	UT_JURKAT_MOZ	rep2	0.196362	-0.456881	-0.143952	-0.662287	-0.340313	-0.205406	0	0	o1	o1	-0.346179	0.400875	-0.790525	-0.746922	-0.00815163	-1.25038	-0.0378105	0.390492	-1.1882	-1.21248	-0.678395	-1.24733	0.0557745	0.06824	0.214417	0.147287	1.25356	1.16596	0.668741	0.831835	UT_JURKAT_MOZ_v2_a2_run1	MOZ
rs8042186	chr15-79161572_G/A	15:78869230:G:A	Not_bmVar	pCRE	Not_bmVar_pCRE	Not_bmVar_Not_binding	G/A	UT_JURKAT_MOZ	rep2	-0.867304	-0.711668	-1.08418	-0.829666	-0.216875	-0.117998	-5	-5	o1	o2	-0.165179	-0.755241	-0.865082	-0.760059	-0.979367	-0.745082	-0.581957	-1.19955	-1.35259	-0.371777	-0.968809	-0.503313	0.711958	0.102156	0.811479	0.19675	0.147546	0.990735	0.090723	0.706084	UT_JURKAT_MOZ_v2_a2_run1	MOZ
rs10851913	chr15-79166822_C/T	15:78874480:C:T	Not_bmVar	pCRE	Not_bmVar_pCRE	Not_bmVar_Not_binding	C/T	UT_JURKAT_MOZ	rep2	-1.37869	-1.12591	-1.5804	-1.10422	-0.201705	0.0216939	5	5	o2	o2	-1.6354	-1.74275	-0.944647	-0.838806	-1.01463	-0.57921	-1.1671	-2.00725	-0.655773	-1.07272	-1.15354	-0.568901	0.511301	0.310984	0.679855	0.427286	0.291323	0.507261	0.167583	0.369281	UT_JURKAT_MOZ_v2_a2_run1	MOZ
rs10851914	chr15-79166838_C/G	15:78874496:C:G	Not_bmVar	pCRE	Not_bmVar_pCRE	Not_bmVar_Not_binding	C/G	UT_JURKAT_MOZ	rep2	-1.12093	-1.51184	-1.09898	-1.52528	0.0219498	-0.0134392	0	0	o1	o1	-1.01983	-0.977134	-1.74362	-1.54615	-1.26472	-2.51957	-1.37453	-1.03218	-1.70621	-1.58575	-1.16578	-2.2872	0.871307	0.77775	0.923506	0.81986	0.0598286	0.10916	0.0345603	0.0862604	UT_JURKAT_MOZ_v2_a2_run1	MOZ
rs12911969	chr15-79171576_C/T	15:78879234:C:T	Not_bmVar	emVar	Not_bmVar_emVar	Not_bmVar_Not_binding	C/T	UT_JURKAT_MOZ	rep2	-3.46672	-2.91243	-2.85269	-2.20685	0.614034	0.705582	5	5	o2	o2	-3.56946	-4.81284	-3.97246	-2.10577	-2.12061	-0.893475	-2.81427	-3.77249	-2.85687	-1.33649	-1.93289	-0.528109	0.0129222	0.000152781	0.0973248	0.0019608	1.88866	3.81593	1.01178	2.70757	UT_JURKAT_MOZ_v2_a2_run1	MOZ
rs12592340	chr15-79195110_T/C	15:78902768:T:C	Not_bmVar	pCRE	Not_bmVar_pCRE	Not_bmVar_Not_binding	T/C	UT_JURKAT_MOZ	rep2	-1.29551	-1.66192	-1.55944	-1.8333	-0.263933	-0.171378	5	5	o2	o2	-2.05547	-1.41449	-1.9889	-2.24223	-1.17653	-1.0939	-1.92096	-1.50141	-1.84614	-2.88193	-1.61748	-1.23187	0.267104	0.528816	0.481392	0.617239	0.57332	0.276695	0.317501	0.209546	UT_JURKAT_MOZ_v2_a2_run1	MOZ
rs34843303	chr15-79234470_T/C	15:78942128:T:C	Not_bmVar	emVar	Not_bmVar_emVar	Not_bmVar_Not_binding	T/C	UT_JURKAT_MOZ	rep2	-0.136005	-0.327729	0.0284879	-0.360223	0.164493	-0.0324934	0	0	o1	o1	-0.0394835	0.896784	0.437015	-1.00606	-1.16879	-1.08584	-0.0659102	0.813739	-0.0326903	-1.1218	-0.756763	-0.997908	0.0397467	0.265011	0.180413	0.383255	1.4007	0.576736	0.743732	0.416512	UT_JURKAT_MOZ_v2_a2_run1	MOZ
rs34593439	chr15-79234957_G/A	15:78942615:G:A	Not_bmVar	pCRE	Not_bmVar_pCRE	Not_bmVar_Not_binding	G/A	UT_JURKAT_MOZ	rep2	-0.348931	0.435452	-0.219989	0.549905	0.128942	0.114453	-5	5	o1	o2	1.16203	-0.495303	0.778625	0.697286	-0.202558	0.672638	1.0127	-0.862495	0.997349	0.449539	0.422518	1.27982	0.038573	0.0273736	0.179185	0.0793753	1.41372	1.56267	0.746697	1.10031	UT_JURKAT_MOZ_v2_a2_run1	MOZ
rs2289702	chr15-79237293_C/T	15:78944951:C:T	Not_bmVar	pCRE	Not_bmVar_pCRE	Not_bmVar_Not_binding	C/T	UT_JURKAT_MOZ	rep2	-1.60605	-1.54962	-1.59398	-1.49529	0.0120734	0.0543342	-5	5	o2	o2	-1.7016	-1.39839	-1.5984	-1.31014	-1.81371	-1.47549	-1.62489	-1.53531	-1.45065	-1.61781	-1.65264	-1.09043	0.696623	0.472418	0.802979	0.568219	0.157002	0.325673	0.0952959	0.245484	UT_JURKAT_MOZ_v2_a2_run1	MOZ
rs78921128	chr15-79241674_G/C	15:78949332:G:C	Not_bmVar	pCRE	Not_bmVar_pCRE	Not_bmVar_Not_binding	G/C	UT_JURKAT_MOZ	rep2	-1.14356	-0.842582	-0.89809	-0.78524	0.245468	0.0573412	5	5	o2	o1	-0.951429	-0.852406	-0.678752	-1.2633	-1.43471	0.125106	-0.94607	-0.427872	-0.269276	-1.42212	-1.36831	-0.277798	0.331337	0.182415	0.54057	0.296631	0.47973	0.73894	0.267148	0.527783	UT_JURKAT_MOZ_v2_a2_run1	MOZ
rs16970344	chr15-79241976_G/A	15:78949634:G:A	Not_bmVar	Not_active	Not_bmVar_Not_active	Not_bmVar_Not_binding	G/A	UT_JURKAT_MOZ	rep2	0.204831	0.315652	0.084658	0.107478	-0.120173	-0.208174	5	5	o2	o2	0.373125	0.320074	0.488573	-0.4025	0.0895872	1.02505	0.074846	-0.207773	-0.674104	-0.0298905	0.377089	1.1047	0.283633	0.00574543	0.496184	0.0269304	0.547243	2.24068	0.304357	1.56976	UT_JURKAT_MOZ_v2_a2_run1	MOZ
rs8035576	chr15-79245755_C/T	15:78953413:C:T	Not_bmVar	pCRE	Not_bmVar_pCRE	Not_bmVar_Not_binding	C/T	UT_JURKAT_MOZ	rep2	-1.12644	-1.34245	-0.719148	-0.927449	0.40729	0.415002	0	0	o1	o1	-1.58988	-1.08804	-1.11829	-1.3895	-1.16483	-1.70417	-0.817298	-0.528181	-0.652232	-1.28557	-0.910115	-1.3713	0.0553085	0.00225356	0.213767	0.0139906	1.25721	2.64713	0.670059	1.85416	UT_JURKAT_MOZ_v2_a2_run1	MOZ
rs200026915	chr15-79245815_T/C	15:78953473:T:C	Not_bmVar	pCRE	Not_bmVar_pCRE	Not_bmVar_Not_binding	T/C	UT_JURKAT_MOZ	rep2	-0.109485	0.187862	0.726846	0.439229	0.836331	0.251367	0	0	o1	o1	1.64769	1.98309	1.10722	-1.02705	-2.20206	-0.381716	1.46548	1.64068	1.0725	-0.991916	-0.186985	-0.364381	0.156875	0.754234	0.365725	0.799488	0.804447	0.122494	0.436846	0.0971879	UT_JURKAT_MOZ_v2_a2_run1	MOZ
rs78764205	chr15-79247925_A/C	15:78955583:A:C	Not_bmVar	pCRE	Not_bmVar_pCRE	Not_bmVar_Not_binding	A/C	UT_JURKAT_MOZ	rep2	-0.963423	-0.476007	-1.06861	-0.39217	-0.105185	0.0838362	5	5	o2	o2	-0.374306	-1.59385	-0.595368	-0.682032	-0.333	0.722513	0.0338586	-1.57465	-0.82883	-1.21887	-0.562565	1.79804	0.296334	0.0613119	0.506675	0.137412	0.528218	1.21245	0.295271	0.861976	UT_JURKAT_MOZ_v2_a2_run1	MOZ
rs78130877	chr15-79248171_T/C	15:78955829:T:C	Not_bmVar	pCRE	Not_bmVar_pCRE	Not_bmVar_Not_binding	T/C	UT_JURKAT_MOZ	rep2	-1.11788	-1.00114	-1.53594	-1.27372	-0.418062	-0.272582	-5	-5	o2	o2	-1.03038	-1.77736	-1.43859	-0.0380971	-0.45841	-1.26401	-1.31819	-1.54975	-0.959044	-0.922691	-1.52214	-1.37052	0.177776	0.0294182	0.388986	0.0841108	0.750127	1.53138	0.410065	1.07515	UT_JURKAT_MOZ_v2_a2_run1	MOZ
rs78601536	chr15-79248177_A/C	15:78955835:A:C	Not_bmVar	pCRE	Not_bmVar_pCRE	Not_bmVar_Not_binding	A/C	UT_JURKAT_MOZ	rep2	-0.846851	-1.05588	-1.09435	-1.12254	-0.247497	-0.0666658	5	5	o1	o2	-1.45213	-1.18258	-0.469237	-1.07727	-0.511123	-1.64291	-1.46645	-1.32	-1.39001	-1.08125	-0.8687	-0.608847	0.455683	0.00498355	0.638358	0.0245285	0.341337	2.30246	0.194936	1.61033	UT_JURKAT_MOZ_v2_a2_run1	MOZ
rs62013238	chr15-79248499_T/C	15:78956157:T:C	Not_bmVar	pCRE	Not_bmVar_pCRE	Not_bmVar_Not_binding	T/C	UT_JURKAT_MOZ	rep2	-1.28497	-1.20742	-1.04932	-1.16785	0.235653	0.0395677	-5	-5	o2	o2	-1.43503	-1.62873	-1.60473	-0.345883	-0.941215	-1.28892	-1.56352	-1.27028	-1.30413	-0.614946	-0.828363	-1.42586	0.105514	0.235694	0.300309	0.352065	0.97669	0.627651	0.522431	0.453377	UT_JURKAT_MOZ_v2_a2_run1	MOZ
rs7183707	chr15-90883733_G/T	15:90340501:G:T	Not_bmVar	pCRE	Not_bmVar_pCRE	Not_bmVar_Not_binding	G/T	UT_JURKAT_MOZ	rep2	-0.722478	-0.749518	-0.416972	-0.66715	0.305506	0.0823683	-5	0	o1	o1	0.0123595	-0.396037	-1.0231	-0.904746	-1.04892	-1.13667	-0.206151	0.176116	-0.940141	-0.966313	-1.01006	-1.05635	0.0486779	0.392687	0.200782	0.497949	1.31267	0.405953	0.697275	0.302815	UT_JURKAT_MOZ_v2_a2_run1	MOZ
rs6496663	chr15-90887584_A/C	15:90344352:A:C	Not_bmVar	pCRE	Not_bmVar_pCRE	Not_bmVar_Not_binding	A/C	UT_JURKAT_MOZ	rep2	-1.41083	-1.23026	-1.53636	-1.42341	-0.125526	-0.193144	5	5	o1	o1	-1.52028	-1.22795	-0.394692	-1.38752	-1.59372	-1.25742	-1.44383	-1.39952	-0.288425	-2.16958	-1.6732	-1.56589	0.771059	0.697513	0.856737	0.752078	0.112912	0.156448	0.0671525	0.123737	UT_JURKAT_MOZ_v2_a2_run1	MOZ
rs527562605;rs7162107	chr15-90889046_A/G	15:90345814:A:G	Not_bmVar	pCRE	Not_bmVar_pCRE	Not_bmVar_Not_binding	A/G	UT_JURKAT_MOZ	rep2	0.00539962	-0.280949	0.292669	-0.0504647	0.28727	0.230484	-5	-5	o1	o1	1.75033	1.04445	0.270953	-2.81669	-1.03365	-0.901087	1.90671	1.33668	0.733402	-2.22745	-0.751343	-1.30079	0.258188	0.074847	0.470658	0.157345	0.588065	1.12583	0.327295	0.803146	UT_JURKAT_MOZ_v2_a2_run1	MOZ
rs7162687	chr15-90889323_A/G	15:90346091:A:G	Not_bmVar	pCRE	Not_bmVar_pCRE	Not_bmVar_Not_binding	A/G	UT_JURKAT_MOZ	rep2	-1.35167	-1.20176	-1.16743	-1.17284	0.184232	0.0289153	5	5	o1	o1	-1.27943	-1.32817	-0.812522	-1.464	-1.37517	-0.951246	-1.37286	-1.51661	-0.803088	-1.34648	-0.81826	-1.17974	0.0468524	0.315001	0.196603	0.43115	1.32927	0.501688	0.706409	0.365372	UT_JURKAT_MOZ_v2_a2_run1	MOZ
rs2657949	chr15-90950790_G/A	15:90407558:G:A	Not_bmVar	pCRE	Not_bmVar_pCRE	Not_bmVar_Not_binding	G/A	UT_JURKAT_MOZ	rep2	0.597109	-0.186075	0.635723	-0.278583	0.0386136	-0.0925085	0	0	o2	o2	-1.32068	0.455501	-0.955197	-0.404456	0.738717	0.369668	-1.44253	0.557502	-1.24965	-0.891354	0.713944	0.640586	0.957356	0.254882	0.971615	0.37374	0.0189264	0.59366	0.0125059	0.427431	UT_JURKAT_MOZ_v2_a2_run1	MOZ
rs2526000	chr15-90962626_C/T	15:90419394:C:T	Not_bmVar	pCRE	Not_bmVar_pCRE	Not_bmVar_Not_binding	C/T	UT_JURKAT_MOZ	rep2	0.752076	0.368523	0.866976	0.314234	0.1149	-0.0542887	0	0	o2	o2	0.0784448	0.230802	0.670579	1.13101	1.27335	-1.17305	-0.203208	0.479408	0.828215	0.478523	1.25454	-0.952078	0.335229	0.0409301	0.543857	0.103665	0.474658	1.38796	0.264515	0.984366	UT_JURKAT_MOZ_v2_a2_run1	MOZ
rs2256388	chr15-90969335_G/T	15:90426103:G:T	Not_bmVar	emVar	Not_bmVar_emVar	Not_bmVar_Not_binding	G/T	UT_JURKAT_MOZ	rep2	-0.276547	-0.471847	0.252383	-0.111335	0.528931	0.360512	0	0	o1	o1	-0.235861	0.258781	-0.521603	-0.678907	-0.811876	-0.841617	0.122593	0.878971	-0.285258	-0.335212	-0.374204	-0.674899	0.0958545	0.111294	0.28137	0.208867	1.01839	0.953529	0.550723	0.680129	UT_JURKAT_MOZ_v2_a2_run1	MOZ
rs2256097	chr15-90971331_A/T	15:90428099:A:T	Not_bmVar	emVar	Not_bmVar_emVar	Not_bmVar_Not_binding	A/T	UT_JURKAT_MOZ	rep2	-0.467996	-1.46734	-0.380393	-0.465094	0.087603	1.00225	-5	-5	o1	o1	0.708689	-0.154517	-1.0184	-6.36814	-0.781476	-1.19021	0.723688	-0.0623196	-0.944726	-0.640815	-0.698467	-1.16792	0.816981	0.980089	0.886689	0.981804	0.087788	0.00873462	0.0522285	0.00797523	UT_JURKAT_MOZ_v2_a2_run1	MOZ
rs8035980	chr15-90974390_G/C	15:90431158:G:C	Not_bmVar	pCRE	Not_bmVar_pCRE	Not_bmVar_Not_binding	G/C	UT_JURKAT_MOZ	rep2	0.230654	0.146481	0.0192817	0.206538	-0.211372	0.0600567	5	5	o2	o2	-0.407858	0.0792273	0.0867876	-0.00493014	0.38208	0.743578	0.0967275	0.0325291	0.405463	-0.121837	0.00603431	0.820308	0.187155	0.0592883	0.400926	0.134178	0.727799	1.22703	0.396936	0.87232	UT_JURKAT_MOZ_v2_a2_run1	MOZ
rs8042861	chr15-90977333_G/T	15:90434101:G:T	Not_bmVar	pCRE	Not_bmVar_pCRE	Not_bmVar_Not_binding	G/T	UT_JURKAT_MOZ	rep2	-2.42733	-1.89494	-1.78899	-1.29336	0.638333	0.601581	5	-5	o2	o1	-1.46759	-3.18643	-3.86369	-0.767056	-1.66822	-0.416668	-0.423652	-1.9669	-2.51355	-0.511735	-1.61108	-0.73325	0.0091717	0.00135079	0.0807723	0.00945224	2.03755	2.86941	1.09274	2.02447	UT_JURKAT_MOZ_v2_a2_run1	MOZ
rs4932342	chr15-90982923_C/T	15:90439691:C:T	Not_bmVar	pCRE	Not_bmVar_pCRE	Not_bmVar_Not_binding	C/T	UT_JURKAT_MOZ	rep2	0.292119	-0.00332155	0.264726	-0.126506	-0.0273926	-0.123185	-5	0	o1	o2	0.565966	0.259447	-0.707922	0.40652	0.32479	-0.86873	0.14476	0.0494822	-0.554227	0.233131	0.47997	-1.11215	0.414461	0.261283	0.608301	0.379205	0.382517	0.582889	0.215882	0.421126	UT_JURKAT_MOZ_v2_a2_run1	MOZ
rs2158406	chr15-90994499_T/C	15:90451267:T:C	Not_bmVar	pCRE	Not_bmVar_pCRE	Not_bmVar_Not_binding	T/C	UT_JURKAT_MOZ	rep2	0.63425	0.665178	0.614189	0.564336	-0.020061	-0.100842	5	0	o1	o1	0.931152	1.06256	1.33019	1.06707	0.205939	-0.605837	0.651752	1.19127	1.12601	1.10924	0.037106	-0.729371	0.707356	0.697094	0.809134	0.75201	0.150362	0.156709	0.0919793	0.123776	UT_JURKAT_MOZ_v2_a2_run1	MOZ
rs8025487	chr15-90995235_C/T	15:90452003:C:T	Not_bmVar	pCRE	Not_bmVar_pCRE	Not_bmVar_Not_binding	C/T	UT_JURKAT_MOZ	rep2	0.421396	0.368936	0.660899	0.426044	0.239502	0.0571079	-5	-5	o1	o1	2.00108	1.48721	0.279782	-0.51291	-0.644414	-0.397133	1.93251	1.43737	0.497161	-0.609883	-0.115572	-0.585327	0.5235	0.820795	0.687951	0.855976	0.281083	0.0857652	0.162442	0.0675384	UT_JURKAT_MOZ_v2_a2_run1	MOZ
rs8033813	chr15-90999715_A/T	15:90456483:A:T	Not_bmVar	pCRE	Not_bmVar_pCRE	Not_bmVar_Not_binding	A/T	UT_JURKAT_MOZ	rep2	-2.09498	-2.00405	-1.55966	-1.45414	0.535315	0.549907	5	5	o2	o2	-2.93581	-1.85814	-2.13608	-1.40087	-2.33182	-1.36159	-2.46678	-1.4908	-1.41246	-1.23773	-1.62853	-0.48856	0.0783956	0.00499654	0.256153	0.0245285	1.10571	2.30133	0.5915	1.61033	UT_JURKAT_MOZ_v2_a2_run1	MOZ
rs1978150	chr15-91037041_C/T	15:90493809:C:T	Not_bmVar	emVar	Not_bmVar_emVar	Not_bmVar_Not_binding	C/T	UT_JURKAT_MOZ	rep2	-0.789103	-1.0492	-0.421709	-0.85926	0.367394	0.189941	-5	-5	o1	o1	0.189132	-0.0392257	-0.849147	-1.02929	-1.53898	-3.02769	0.222591	0.200161	-1.07934	-0.90435	-1.04358	-2.55104	0.0372831	0.157855	0.17725	0.267484	1.42849	0.801741	0.751414	0.572701	UT_JURKAT_MOZ_v2_a2_run1	MOZ
rs108990	chr16-1065433_T/C	16:1015433:T:C	Not_bmVar	Not_active	Not_bmVar_Not_active	Not_bmVar_Not_binding	T/C	UT_JURKAT_MOZ	rep2	-1.2105	-1.27529	-1.61719	-1.45369	-0.406689	-0.178399	0	-5	o1	o2	-1.64932	-0.917023	-1.06724	-0.987376	-1.50398	-1.52681	-1.6635	-1.43535	-1.41937	-1.05668	-1.79903	-1.34822	0.106246	0.454797	0.301664	0.553312	0.973686	0.342183	0.520477	0.25703	UT_JURKAT_MOZ_v2_a2_run1	MOZ
rs396920	chr16-1067171_C/T	16:1017171:C:T	Not_bmVar	pCRE	Not_bmVar_pCRE	Not_bmVar_Not_binding	C/T	UT_JURKAT_MOZ	rep2	0.251333	0.5292	0.91225	0.936986	0.660917	0.407786	-5	0	o2	o2	-0.0834223	-0.754303	0.433426	1.45722	1.25697	0.865313	0.711373	-0.209488	0.551917	1.76719	2.03399	0.766933	0.000736249	0.00184658	0.0226575	0.0119568	3.13298	2.73363	1.64479	1.92238	UT_JURKAT_MOZ_v2_a2_run1	MOZ
rs405343	chr16-1067832_G/T	16:1017832:G:T	Not_bmVar	pCRE	Not_bmVar_pCRE	Not_bmVar_Not_binding	G/T	UT_JURKAT_MOZ	rep2	-0.430516	-0.782566	0.0342521	-0.618527	0.464768	0.164039	0	0	o2	o1	-1.22482	-0.511034	-0.465194	-1.27077	-0.349998	-0.873576	-1.28004	0.111787	-0.564174	-1.02339	-0.0432823	-0.912062	0.0532833	0.434251	0.209307	0.53547	1.27341	0.36226	0.679217	0.271265	UT_JURKAT_MOZ_v2_a2_run1	MOZ
rs413165	chr16-1067895_T/C	16:1017895:T:C	Not_bmVar	pCRE	Not_bmVar_pCRE	Not_bmVar_Not_binding	T/C	UT_JURKAT_MOZ	rep2	1.05135	0.8896	0.884373	0.708063	-0.166973	-0.181536	5	5	o1	o1	1.01605	1.23565	1.31707	0.814108	0.867045	0.087682	0.946856	1.03713	1.43536	0.527724	0.731616	-0.430312	0.617533	0.134677	0.752848	0.237782	0.20934	0.870708	0.123292	0.623821	UT_JURKAT_MOZ_v2_a2_run1	MOZ
rs6498143	chr16-11095036_T/G	16:11001179:T:G	Not_bmVar	pCRE	Not_bmVar_pCRE	Not_bmVar_Not_binding	T/G	UT_JURKAT_MOZ	rep2	-1.25081	-1.39542	-1.28363	-1.42046	-0.0328186	-0.0250416	-5	5	o2	o1	-1.54587	-1.22689	-1.15497	-1.08551	-1.27473	-2.08455	-1.73613	-1.31266	-1.08222	-1.19689	-1.25459	-1.94027	0.950816	0.9553	0.968067	0.961346	0.0219033	0.0198604	0.0140945	0.0171204	UT_JURKAT_MOZ_v2_a2_run1	MOZ
rs1003603	chr16-11114623_A/G	16:11020766:A:G	Not_bmVar	pCRE	Not_bmVar_pCRE	Not_bmVar_Not_binding	A/G	UT_JURKAT_MOZ	rep2	-0.872201	-0.964601	-1.0299	-0.973327	-0.157696	-0.00872605	0	-5	o2	o2	-0.820529	-1.21343	-1.09264	-1.36873	-0.530968	-0.761303	-0.878164	-0.998392	-1.50926	-0.687073	-1.0614	-0.705666	0.378805	0.00850128	0.579135	0.035313	0.421584	2.07052	0.23722	1.45207	UT_JURKAT_MOZ_v2_a2_run1	MOZ
rs1985372	chr16-11114839_C/T	16:11020982:C:T	Not_bmVar	pCRE	Not_bmVar_pCRE	Not_bmVar_Not_binding	C/T	UT_JURKAT_MOZ	rep2	0.0916587	-0.273466	0.0401466	-0.10814	-0.0515121	0.165326	-5	-5	o1	o1	0.349948	0.206861	0.106308	-1.09486	-0.0235439	-1.18551	0.722976	0.359977	-0.185883	-0.653436	-0.279684	-0.612793	0.172234	0.023563	0.383863	0.0718799	0.763882	1.62777	0.415823	1.14339	UT_JURKAT_MOZ_v2_a2_run1	MOZ
rs8045749	chr16-11119653_A/G	16:11025796:A:G	Not_bmVar	pCRE	Not_bmVar_pCRE	Not_bmVar_Not_binding	A/G	UT_JURKAT_MOZ	rep2	0.448875	0.224273	0.604526	0.288877	0.155651	0.0646038	0	0	o2	o2	-1.6446	-0.401336	0.73864	1.22226	1.29909	0.131587	-0.637467	-0.0217001	0.476579	0.736471	1.23075	-0.0513709	0.629835	0.00122562	0.760154	0.00886651	0.200773	2.91165	0.119099	2.05225	UT_JURKAT_MOZ_v2_a2_run1	MOZ
rs7197422	chr16-11121071_C/G	16:11027214:C:G	Not_bmVar	pCRE	Not_bmVar_pCRE	Not_bmVar_Not_binding	C/G	UT_JURKAT_MOZ	rep2	-1.15164	-0.912742	-1.25526	-0.892538	-0.103618	0.020204	5	-5	o2	o2	-0.628736	-1.10411	-0.788177	-1.26386	-1.19917	-0.492396	-1.10442	-1.72668	-1.04095	-0.1547	-0.783831	-0.544649	0.145733	0.000462746	0.354881	0.0044146	0.836443	3.33466	0.449918	2.35511	UT_JURKAT_MOZ_v2_a2_run1	MOZ
rs9923455	chr16-11131864_G/C	16:11038007:G:C	Not_bmVar	pCRE	Not_bmVar_pCRE	Not_bmVar_Not_binding	G/C	UT_JURKAT_MOZ	rep2	0.0375055	0.102273	-0.192445	0.106994	-0.229951	0.00472104	-5	-5	o1	o1	0.486299	0.40151	0.314762	-0.547384	-0.326499	0.284948	0.928669	0.341409	0.475068	-0.2668	-0.7263	-0.110083	0.122613	0.0423462	0.325225	0.105755	0.911464	1.37319	0.487816	0.975701	UT_JURKAT_MOZ_v2_a2_run1	MOZ
rs3901386	chr16-11142720_T/C	16:11048863:T:C	Not_bmVar	emVar	Not_bmVar_emVar	Not_bmVar_Not_binding	T/C	UT_JURKAT_MOZ	rep2	-1.29285	-0.74698	-1.42688	-0.762194	-0.134028	-0.0152144	5	5	o1	o1	-0.0461291	-0.484947	1.08515	-1.74707	-2.10075	-1.18813	-0.448191	-0.697402	0.814585	-1.3852	-2.15635	-0.700606	0.647158	0.106973	0.769606	0.203494	0.18899	0.970724	0.113731	0.691449	UT_JURKAT_MOZ_v2_a2_run1	MOZ
rs2286973	chr16-11154770_G/A	16:11060913:G:A	Not_bmVar	pCRE	Not_bmVar_pCRE	Not_bmVar_Not_binding	G/A	UT_JURKAT_MOZ	rep2	-1.31681	-0.877452	-0.493974	-0.411198	0.822837	0.466253	5	5	o1	o1	-0.277934	-1.68279	0.169209	-1.45903	-0.950834	-1.06334	0.169605	-0.38423	0.823932	-1.26906	-0.603718	-1.20372	0.00346205	1.56274e-05	0.0515826	0.000326463	2.46067	4.80611	1.2875	3.48617	UT_JURKAT_MOZ_v2_a2_run1	MOZ
rs7200940	chr16-11164567_G/C	16:11070710:G:C	Not_bmVar	pCRE	Not_bmVar_pCRE	Not_bmVar_Not_binding	G/C	UT_JURKAT_MOZ	rep2	-1.19322	-0.751406	-0.756698	-0.646256	0.436519	0.10515	-5	-5	o2	o1	-0.4687	-1.48036	-0.924002	-0.107946	-0.906073	-0.621353	-0.049955	-0.812576	-0.750586	-0.466168	-0.70082	-1.09743	0.0988839	0.012195	0.286518	0.0458931	1.00487	1.91382	0.542848	1.33825	UT_JURKAT_MOZ_v2_a2_run1	MOZ
rs11860603	chr16-11165017_T/C	16:11071160:T:C	Not_bmVar	pCRE	Not_bmVar_pCRE	Not_bmVar_Not_binding	T/C	UT_JURKAT_MOZ	rep2	-0.657818	-1.33915	-0.402139	-0.338718	0.25568	1.00043	0	0	o2	o2	-0.424248	-1.23984	-1.15501	-4.44376	-0.0757925	-0.696239	-0.262967	-0.919787	-0.353621	-0.142163	0.11551	-0.46928	0.169068	0.0300622	0.381223	0.0851125	0.771938	1.52198	0.418821	1.07001	UT_JURKAT_MOZ_v2_a2_run1	MOZ
rs9934969	chr16-11166002_G/A	16:11072145:G:A	Not_bmVar	pCRE	Not_bmVar_pCRE	Not_bmVar_Not_binding	G/A	UT_JURKAT_MOZ	rep2	-0.20965	-0.201418	0.0686146	-0.442495	0.278265	-0.241077	-5	0	o1	o1	1.08609	0.766425	-0.693746	-0.924679	-1.18572	-0.256876	0.2632	1.15757	-0.525285	-1.46329	-1.02034	-1.06682	0.00641997	2.79517e-05	0.0698629	0.000540525	2.19247	4.55359	1.15575	3.26718	UT_JURKAT_MOZ_v2_a2_run1	MOZ
rs11865121	chr16-11166688_C/A	16:11072831:C:A	Not_bmVar	pCRE	Not_bmVar_pCRE	Not_bmVar_Not_binding	C/A	UT_JURKAT_MOZ	rep2	-0.413184	-0.500815	-0.462881	-0.73563	-0.0496974	-0.234815	-5	-5	o1	o1	0.701278	0.471353	-0.878404	-0.453405	-1.29772	-1.54799	0.724309	0.594563	-1.2993	-0.843876	-1.52032	-2.06915	0.619294	0.159126	0.752979	0.268841	0.208103	0.79826	0.123217	0.570504	UT_JURKAT_MOZ_v2_a2_run1	MOZ
rs7198621	chr16-11167458_C/G	16:11073601:C:G	Not_bmVar	pCRE	Not_bmVar_pCRE	Not_bmVar_Not_binding	C/G	UT_JURKAT_MOZ	rep2	-0.217192	-0.675274	-1.07856	-1.29914	-0.861369	-0.623864	0	0	o1	o1	-0.62581	0.162313	-0.854926	-0.97764	-0.596697	-1.15888	-0.800442	-0.583974	-1.13372	-1.94776	-1.57315	-1.75579	0.0214965	0.000213812	0.12901	0.00251587	1.66763	3.66997	0.889377	2.59931	UT_JURKAT_MOZ_v2_a2_run1	MOZ
rs7204643	chr16-11167603_T/C	16:11073746:T:C	Not_bmVar	pCRE	Not_bmVar_pCRE	Not_bmVar_Not_binding	T/C	UT_JURKAT_MOZ	rep2	-0.968039	-0.739636	-0.70985	-0.704466	0.258189	0.03517	5	5	o1	o1	-0.66412	-1.07055	-0.168555	-1.3129	-0.865528	-0.356167	-0.763708	-0.730077	0.0142491	-1.15936	-0.689623	-0.898281	0.164499	0.318239	0.37675	0.433508	0.783838	0.497246	0.423947	0.363003	UT_JURKAT_MOZ_v2_a2_run1	MOZ
rs2058531	chr16-11172109_T/C	16:11078252:T:C	Not_bmVar	pCRE	Not_bmVar_pCRE	Not_bmVar_Not_binding	T/C	UT_JURKAT_MOZ	rep2	-0.938756	-0.772222	-0.906239	-0.793201	0.0325161	-0.0209795	-5	-5	o2	o2	-0.293391	-1.19209	-0.839254	-0.16113	-0.68542	-1.46204	-0.668161	-1.33132	-1.13242	-0.00234968	-0.481155	-1.1438	0.710272	0.567447	0.810525	0.647025	0.148576	0.246075	0.0912334	0.189079	UT_JURKAT_MOZ_v2_a2_run1	MOZ
rs9652582	chr16-11174564_G/A	16:11080707:G:A	Not_bmVar	pCRE	Not_bmVar_pCRE	Not_bmVar_Not_binding	G/A	UT_JURKAT_MOZ	rep2	-1.53215	-1.41645	-1.07518	-1.42709	0.456972	-0.0106412	-5	-5	o1	o1	-0.238966	-1.67023	-1.70013	-1.68995	-1.39408	-1.80533	-0.151686	-0.905955	-1.99644	-2.20446	-1.24441	-2.05959	0.0579994	0.00709036	0.219545	0.0312194	1.23658	2.14933	0.658477	1.50558	UT_JURKAT_MOZ_v2_a2_run1	MOZ
rs2041670	chr16-11174652_G/A	16:11080795:G:A	Not_bmVar	pCRE	Not_bmVar_pCRE	Not_bmVar_Not_binding	G/A	UT_JURKAT_MOZ	rep2	-1.31087	-0.995807	-1.42836	-0.866854	-0.117492	0.128952	5	5	o1	o1	-0.882403	-1.30918	0.393354	-1.84316	-1.31255	-1.0209	-0.254018	-1.05688	0.235835	-1.24898	-1.79983	-1.07725	0.24896	0.182646	0.463582	0.296838	0.60387	0.73839	0.333874	0.52748	UT_JURKAT_MOZ_v2_a2_run1	MOZ
rs9931397	chr16-11177394_G/C	16:11083537:G:C	Not_bmVar	pCRE	Not_bmVar_pCRE	Not_bmVar_Not_binding	G/C	UT_JURKAT_MOZ	rep2	-2.02811	-1.90007	-1.90104	-1.66705	0.127072	0.23302	5	5	o1	o1	-2.03527	-2.10147	-1.23755	-1.89308	-1.95475	-2.1783	-1.88839	-1.39501	-0.637168	-1.43059	-2.40706	-2.24409	0.00477779	0.0260369	0.0610447	0.0765069	2.32077	1.58441	1.21435	1.1163	UT_JURKAT_MOZ_v2_a2_run1	MOZ
rs12708715	chr16-11177824_C/T	16:11083967:C:T	Not_bmVar	pCRE	Not_bmVar_pCRE	Not_bmVar_Not_binding	C/T	UT_JURKAT_MOZ	rep2	-0.75891	-0.950804	-0.59224	-0.937988	0.166669	0.0128154	0	0	o1	o2	-0.501561	-0.364731	-1.03983	-1.60032	-1.15309	-1.04529	-0.727016	-0.603076	-1.54234	-1.35367	-0.581405	-0.820423	0.0767229	0.0493052	0.255006	0.116718	1.11507	1.30711	0.593449	0.932864	UT_JURKAT_MOZ_v2_a2_run1	MOZ
rs7192287	chr16-11180537_A/T	16:11086680:A:T	Not_bmVar	pCRE	Not_bmVar_pCRE	Not_bmVar_Not_binding	A/T	UT_JURKAT_MOZ	rep2	-1.42795	-1.89147	-1.06484	-1.35449	0.363109	0.536972	0	0	o2	o2	-1.38001	-1.49191	-1.53382	-4.06638	-1.36398	-1.5127	-1.44835	-1.08643	-1.67569	-1.55815	-1.04325	-1.3151	0.00484017	0.0826602	0.0612945	0.16814	2.31514	1.0827	1.21258	0.774328	UT_JURKAT_MOZ_v2_a2_run1	MOZ
rs12919083	chr16-11188930_A/C	16:11095073:A:C	Not_bmVar	pCRE	Not_bmVar_pCRE	Not_bmVar_Not_binding	A/C	UT_JURKAT_MOZ	rep2	0.466528	0.481895	0.895539	0.956376	0.429011	0.474481	5	5	o1	o1	0.50975	1.04253	1.42175	-0.246457	-0.10947	0.273276	0.749569	1.08718	1.95701	0.190811	0.703895	1.04979	0.224085	0.00604471	0.435983	0.0278684	0.649587	2.21862	0.36053	1.55489	UT_JURKAT_MOZ_v2_a2_run1	MOZ
rs9746695	chr16-11207894_T/C	16:11114037:T:C	Not_bmVar	pCRE	Not_bmVar_pCRE	Not_bmVar_Not_binding	T/C	UT_JURKAT_MOZ	rep2	-0.631953	-0.964809	-0.463235	-0.788733	0.168718	0.176075	-5	0	o1	o1	-0.105138	-0.330992	-1.01568	-1.81039	-0.932914	-1.59374	-0.341896	-0.28109	-0.645664	-1.45363	-0.64538	-1.36474	0.451195	0.370229	0.634666	0.478694	0.345636	0.43153	0.197455	0.319942	UT_JURKAT_MOZ_v2_a2_run1	MOZ
rs6498162	chr16-11212708_G/A	16:11118851:G:A	Not_bmVar	pCRE	Not_bmVar_pCRE	Not_bmVar_Not_binding	G/A	UT_JURKAT_MOZ	rep2	-0.26551	-0.349209	-0.562505	-0.603835	-0.296995	-0.254626	0	5	o1	o1	-0.0488256	0.373156	0.183391	-1.37438	-0.904177	-0.324421	-0.170899	-0.210724	0.496862	-1.96702	-0.914287	-0.856948	0.174779	0.0673727	0.386867	0.146166	0.75751	1.17152	0.412439	0.835155	UT_JURKAT_MOZ_v2_a2_run1	MOZ
rs7200146	chr16-11213449_G/T	16:11119592:G:T	Not_bmVar	pCRE	Not_bmVar_pCRE	Not_bmVar_Not_binding	G/T	UT_JURKAT_MOZ	rep2	-0.386069	-0.396552	-0.395539	-0.381309	-0.00946995	0.0152435	-5	-5	o1	o1	0.484955	0.190905	-1.1005	0.188982	-0.963043	-1.18061	0.972235	0.765074	-0.805737	0.120254	-1.55615	-1.78353	0.00221463	7.92422e-05	0.0419753	0.00118739	2.6547	4.10104	1.37701	2.92541	UT_JURKAT_MOZ_v2_a2_run1	MOZ
rs6498163	chr16-11213951_C/T	16:11120094:C:T	Not_bmVar	pCRE	Not_bmVar_pCRE	Not_bmVar_Not_binding	C/T	UT_JURKAT_MOZ	rep2	-1.32816	-1.30628	-1.27977	-1.59222	0.0483972	-0.28594	5	5	o2	o1	-1.99004	-1.00254	-0.694927	-2.07315	-1.65378	-0.423217	-1.91121	-1.43487	0.204503	-3.54238	-1.12467	-1.74469	0.174037	1.02494e-06	0.38642	4.07413e-05	0.759357	5.9893	0.41294	4.38997	UT_JURKAT_MOZ_v2_a2_run1	MOZ
rs8050875	chr16-11223537_T/C	16:11129680:T:C	Not_bmVar	pCRE	Not_bmVar_pCRE	Not_bmVar_Not_binding	T/C	UT_JURKAT_MOZ	rep2	-1.98602	-1.26009	-1.94033	-1.39751	0.0456851	-0.13742	-5	-5	o2	o2	-0.658783	-2.59591	-1.28241	-0.527862	-1.37612	-1.11945	-1.00529	-2.4567	-1.75172	-0.394886	-1.42396	-1.3525	0.873225	0.110617	0.923506	0.208007	0.0588737	0.956177	0.0345603	0.681922	UT_JURKAT_MOZ_v2_a2_run1	MOZ
rs77875773	chr16-11287290_T/A	16:11193433:T:A	Not_bmVar	pCRE	Not_bmVar_pCRE	Not_bmVar_Not_binding	T/A	UT_JURKAT_MOZ	rep2	-0.173108	-0.173869	0.0241866	-0.0159958	0.197294	0.157873	0	0	o1	o1	0.17563	0.340423	-0.133096	-0.020857	-0.686638	-0.718675	0.440389	0.519485	-0.178053	-0.0197231	-0.471112	-0.386961	0.46777	0.692664	0.648334	0.747795	0.329967	0.159478	0.188201	0.126218	UT_JURKAT_MOZ_v2_a2_run1	MOZ
rs4781041	chr16-11290234_A/G	16:11196377:A:G	Not_bmVar	pCRE	Not_bmVar_pCRE	Not_bmVar_Not_binding	A/G	UT_JURKAT_MOZ	rep2	-2.4002	-1.62108	-1.86687	-1.26907	0.533326	0.352008	-5	-5	o1	o1	-0.0692423	-1.80343	-0.880103	-1.09638	-2.99696	-2.88038	0.0251511	-1.20689	-0.0303749	-1.18385	-2.52685	-2.69164	0.19245	0.472021	0.40739	0.568114	0.715682	0.326038	0.389989	0.245565	UT_JURKAT_MOZ_v2_a2_run1	MOZ
rs4780348	chr16-11290492_A/T	16:11196635:A:T	Not_bmVar	pCRE	Not_bmVar_pCRE	Not_bmVar_Not_binding	A/T	UT_JURKAT_MOZ	rep2	-0.100919	-0.0940816	-0.584565	-0.605642	-0.483645	-0.51156	5	-5	o1	o2	-1.45176	-0.200065	1.97848	-0.402627	-0.00177398	-0.48674	-1.65651	-1.21014	-0.174748	0.0513475	0.0410097	-0.684807	0.0178696	0.0209414	0.115625	0.0665197	1.74789	1.67899	0.936947	1.17705	UT_JURKAT_MOZ_v2_a2_run1	MOZ
rs78621313	chr16-11300216_G/A	16:11206359:G:A	Not_bmVar	pCRE	Not_bmVar_pCRE	Not_bmVar_Not_binding	G/A	UT_JURKAT_MOZ	rep2	-1.64071	-1.61899	-2.41432	-1.92009	-0.773609	-0.301104	-5	-5	o2	o1	-1.11293	-1.32439	-1.1124	-1.09429	-1.95703	-3.1129	-1.11443	-2.05203	-1.39269	-1.44693	-2.77661	-2.73787	0.00684747	0.0384387	0.0702918	0.099468	2.16447	1.41523	1.1531	1.00232	UT_JURKAT_MOZ_v2_a2_run1	MOZ
rs181582	chr16-11343547_C/T	16:11249690:C:T	Not_bmVar	pCRE	Not_bmVar_pCRE	Not_bmVar_Not_binding	C/T	UT_JURKAT_MOZ	rep2	-1.19612	-1.18271	-1.17299	-1.0973	0.0231306	0.0854108	-5	-5	o1	o1	-0.298603	-1.79286	-1.91143	-0.863324	-0.599375	-1.63066	-0.395701	-1.61075	-1.53029	-1.29002	-0.735228	-1.0218	0.796261	0.270073	0.872207	0.387055	0.0989447	0.568519	0.0593804	0.412227	UT_JURKAT_MOZ_v2_a2_run1	MOZ
rs2021511	chr16-11344903_C/T	16:11251046:C:T	Not_bmVar	Not_active	Not_bmVar_Not_active	Not_bmVar_Not_binding	C/T	UT_JURKAT_MOZ	rep2	-1.53865	-1.39277	-1.84857	-1.54142	-0.309921	-0.148646	5	5	o2	o2	-1.61769	-1.27827	-1.36228	-1.28097	-1.79903	-1.0184	-1.64255	-1.85464	-2.29914	-1.03254	-1.8425	-0.577134	0.169151	0.122488	0.381223	0.223286	0.771726	0.911908	0.418821	0.651138	UT_JURKAT_MOZ_v2_a2_run1	MOZ
rs243332	chr16-11349678_C/T	16:11255821:C:T	Not_bmVar	pCRE	Not_bmVar_pCRE	Not_bmVar_Not_binding	C/T	UT_JURKAT_MOZ	rep2	-1.60548	-1.45816	-1.56384	-1.53787	0.0416347	-0.0797129	-5	-5	o1	o1	-1.07019	-1.39049	-1.58195	-1.53202	-1.82046	-1.35386	-1.15347	-1.58812	-1.69371	-1.90405	-1.53956	-1.34834	0.389934	0.760311	0.587949	0.804738	0.409009	0.119009	0.23066	0.0943457	UT_JURKAT_MOZ_v2_a2_run1	MOZ
rs55870745	chr16-11355102_G/T	16:11261245:G:T	Not_bmVar	pCRE	Not_bmVar_pCRE	Not_bmVar_Not_binding	G/T	UT_JURKAT_MOZ	rep2	-1.13697	-1.31937	-1.43065	-1.35257	-0.29368	-0.0331926	0	5	o1	o1	-0.89391	-0.660935	-1.00213	-1.29035	-1.613	-2.45592	-1.01749	-1.2279	-0.944758	-1.34837	-1.63339	-1.94349	0.249989	0.455778	0.464589	0.554136	0.60208	0.341247	0.332931	0.256384	UT_JURKAT_MOZ_v2_a2_run1	MOZ
rs56350515	chr16-11355104_A/T	16:11261247:A:T	Not_bmVar	pCRE	Not_bmVar_pCRE	Not_bmVar_Not_binding	A/T	UT_JURKAT_MOZ	rep2	-1.96814	-1.74194	-2.00744	-1.68248	-0.0392936	0.0594625	-5	-5	o1	o1	-0.943573	-1.10441	-1.26399	-1.82909	-2.83188	-2.47869	-0.548811	-1.07143	-1.71052	-1.82152	-2.94344	-1.99913	0.929486	0.380447	0.956559	0.487831	0.031757	0.419706	0.0192884	0.31173	UT_JURKAT_MOZ_v2_a2_run1	MOZ
rs72771866	chr16-11355222_C/T	16:11261365:C:T	Not_bmVar	pCRE	Not_bmVar_pCRE	Not_bmVar_Not_binding	C/T	UT_JURKAT_MOZ	rep2	-1.32418	-1.13439	-1.42255	-1.32697	-0.0983652	-0.192579	-5	-5	o2	o2	-1.04435	-1.34006	-1.39876	-0.62343	-1.30831	-1.09145	-1.42791	-1.78592	-2.3687	-0.244239	-1.05918	-1.07589	0.0725919	0.0127202	0.25001	0.0469141	1.13911	1.8955	0.602043	1.3287	UT_JURKAT_MOZ_v2_a2_run1	MOZ
rs243317	chr16-11357331_A/C	16:11263474:A:C	Not_bmVar	pCRE	Not_bmVar_pCRE	Not_bmVar_Not_binding	A/C	UT_JURKAT_MOZ	rep2	0.124344	-0.496819	-0.123418	-0.469071	-0.247762	0.0277482	0	5	o2	o2	-1.81854	-0.128183	-0.953813	-0.5725	0.376871	0.115254	-1.71397	-0.439234	-0.864505	-0.32852	0.192398	0.339408	0.40585	0.540284	0.601213	0.625271	0.391634	0.267378	0.220971	0.203932	UT_JURKAT_MOZ_v2_a2_run1	MOZ
rs367569	chr16-11365500_C/T	16:11271643:C:T	Not_bmVar	pCRE	Not_bmVar_pCRE	Not_bmVar_Not_binding	C/T	UT_JURKAT_MOZ	rep2	-0.797924	-0.781206	-1.31183	-1.10969	-0.51391	-0.328483	0	-5	o2	o1	-0.399206	-1.45796	-0.85838	-1.41527	-0.137885	-0.418531	-0.168112	-1.81381	-0.907416	-1.2428	-0.809856	-1.71614	0.141566	0.0331278	0.349704	0.0895295	0.849041	1.47981	0.4563	1.04803	UT_JURKAT_MOZ_v2_a2_run1	MOZ
rs76664696	chr16-11400696_C/T	16:11306839:C:T	Not_bmVar	pCRE	Not_bmVar_pCRE	Not_bmVar_Not_binding	C/T	UT_JURKAT_MOZ	rep2	0.646015	0.161183	0.9985	0.481721	0.352485	0.320538	0	0	o2	o2	-0.627088	0.104724	-0.575695	0.386956	1.18731	0.490896	-0.199153	0.391382	-0.36513	0.478822	1.60562	0.978786	0.0150514	0.000908373	0.105323	0.00726191	1.82242	3.04174	0.977478	2.13895	UT_JURKAT_MOZ_v2_a2_run1	MOZ
rs34832141	chr16-11400900_C/G	16:11307043:C:G	Not_bmVar	pCRE	Not_bmVar_pCRE	Not_bmVar_Not_binding	C/G	UT_JURKAT_MOZ	rep2	-1.08286	-1.01467	-1.15638	-1.06477	-0.073517	-0.0500947	5	5	o2	o2	-2.26223	-1.81217	-1.46704	-0.683549	-0.35355	0.490496	-2.43018	-1.95369	-1.43105	-0.601762	-0.359066	0.38713	0.899443	0.965446	0.940865	0.970192	0.0460263	0.0152722	0.0264728	0.0131425	UT_JURKAT_MOZ_v2_a2_run1	MOZ
rs35342456	chr16-11401503_A/C	16:11307646:A:C	Not_bmVar	pCRE	Not_bmVar_pCRE	Not_bmVar_Not_binding	A/C	UT_JURKAT_MOZ	rep2	-0.237193	-0.179961	-0.59202	-0.701026	-0.354827	-0.521066	5	0	o1	o1	0.231274	0.121051	0.396552	-0.668471	-0.595437	-0.564733	-0.423996	-0.0147002	-0.469999	-1.3261	-1.16934	-0.802022	0.209424	0.0179735	0.424183	0.060164	0.678974	1.74537	0.372447	1.22066	UT_JURKAT_MOZ_v2_a2_run1	MOZ
rs12600282	chr16-11401866_G/T	16:11308009:G:T	Not_bmVar	pCRE	Not_bmVar_pCRE	Not_bmVar_Not_binding	G/T	UT_JURKAT_MOZ	rep2	-0.958989	-1.00247	-0.823258	-1.10039	0.135732	-0.0979197	5	0	o2	o1	-0.973764	-0.590306	-1.13811	-1.53901	-1.32767	-0.445946	-1.17197	-0.410279	-1.54932	-1.76303	-1.23624	-0.471491	0.651446	0.599108	0.772743	0.673467	0.186122	0.222495	0.111965	0.171684	UT_JURKAT_MOZ_v2_a2_run1	MOZ
rs12918017	chr16-11402350_G/A	16:11308493:G:A	Not_bmVar	pCRE	Not_bmVar_pCRE	Not_bmVar_Not_binding	G/A	UT_JURKAT_MOZ	rep2	-1.70338	-1.76191	-1.32215	-1.46558	0.381235	0.29633	5	0	o1	o1	-1.69414	-1.76162	-1.36422	-1.91654	-1.64514	-2.18979	-1.90415	-0.946659	-1.11523	-1.45328	-1.69764	-1.67652	0.133066	0.0392496	0.33732	0.100928	0.875933	1.40616	0.471958	0.99599	UT_JURKAT_MOZ_v2_a2_run1	MOZ
rs35307035	chr16-11402908_G/A	16:11309051:G:A	Not_bmVar	pCRE	Not_bmVar_pCRE	Not_bmVar_Not_binding	G/A	UT_JURKAT_MOZ	rep2	-0.841315	-1.33686	-1.08375	-1.74815	-0.24244	-0.411292	0	0	o1	o1	-2.06487	-0.582717	-1.26177	-1.82682	-1.09991	-1.18505	-2.43116	-0.798808	-1.27435	-3.10101	-1.3687	-1.51487	0.506978	0.0168803	0.677255	0.0573769	0.295011	1.77262	0.169248	1.24126	UT_JURKAT_MOZ_v2_a2_run1	MOZ
rs12162021	chr16-11403013_G/A	16:11309156:G:A	Not_bmVar	pCRE	Not_bmVar_pCRE	Not_bmVar_Not_binding	G/A	UT_JURKAT_MOZ	rep2	-1.68906	-1.25221	-1.31117	-0.994149	0.377889	0.258065	5	5	o2	o2	-1.16224	-2.0113	-0.89124	-1.43917	-1.36682	-0.642507	-0.883862	-1.1596	-0.588104	-1.50098	-1.46274	-0.369601	0.0352159	0.0528934	0.1717	0.122774	1.45326	1.2766	0.765229	0.910892	UT_JURKAT_MOZ_v2_a2_run1	MOZ
rs12924957	chr16-11403766_C/T	16:11309909:C:T	Not_bmVar	pCRE	Not_bmVar_pCRE	Not_bmVar_Not_binding	C/T	UT_JURKAT_MOZ	rep2	-1.21908	-0.916208	-0.828891	-0.801369	0.390187	0.114839	5	5	o1	o2	-0.910425	-1.55693	-0.473276	-0.877194	-0.881226	-0.798197	-0.714575	-0.966902	-0.951684	-0.842097	-0.690881	-0.642075	0.47468	0.35422	0.653559	0.466534	0.323599	0.450727	0.184715	0.331117	UT_JURKAT_MOZ_v2_a2_run1	MOZ
rs12928822	chr16-11403893_C/T	16:11310036:C:T	Not_bmVar	emVar	Not_bmVar_emVar	Not_bmVar_Not_binding	C/T	UT_JURKAT_MOZ	rep2	-0.0994885	-0.0622218	-0.463375	-0.321938	-0.363886	-0.259716	5	5	o2	o2	-0.0220485	0.0622441	0.17139	-0.828151	-0.261221	0.504455	-0.522016	-0.150207	-0.231093	-0.907954	-0.776542	0.656183	0.19849	0.288161	0.412548	0.405824	0.702261	0.540365	0.384525	0.391662	UT_JURKAT_MOZ_v2_a2_run1	MOZ
rs12927773	chr16-11403963_G/T	16:11310106:G:T	Not_bmVar	pCRE	Not_bmVar_pCRE	Not_bmVar_Not_binding	G/T	UT_JURKAT_MOZ	rep2	-0.674865	-0.942615	-0.598683	-0.703887	0.0761817	0.238728	0	0	o1	o1	-0.906819	-0.115137	-0.872733	-1.36324	-1.23459	-1.16317	-0.712381	-0.411975	-0.677092	-1.13298	-0.785391	-0.503504	0.0944841	0.0476823	0.279642	0.114302	1.02464	1.32164	0.553398	0.941947	UT_JURKAT_MOZ_v2_a2_run1	MOZ
rs72773819	chr16-11406792_C/A	16:11312935:C:A	Not_bmVar	pCRE	Not_bmVar_pCRE	Not_bmVar_Not_binding	C/A	UT_JURKAT_MOZ	rep2	-0.980334	-1.09309	-0.0794851	-0.444477	0.900849	0.648613	0	0	o2	o2	-0.99329	-1.52112	-1.65603	-0.834834	-0.439551	-1.11371	-0.564274	-0.886226	-1.67219	0.0602456	0.727255	-0.33167	0.012155	0.00145538	0.0945663	0.0100855	1.91525	2.83702	1.02426	1.9963	UT_JURKAT_MOZ_v2_a2_run1	MOZ
rs8050084	chr16-11407280_G/A	16:11313423:G:A	Not_bmVar	pCRE	Not_bmVar_pCRE	Not_bmVar_Not_binding	G/A	UT_JURKAT_MOZ	rep2	-0.11175	-0.359629	-0.412869	-0.45491	-0.301119	-0.095282	0	-5	o1	o1	0.564118	0.605162	-0.193318	-1.66874	-0.828662	-0.636335	0.351315	0.14372	-0.334972	-1.25385	-0.969458	-0.666223	0.18498	0.266972	0.398078	0.384714	0.732876	0.573534	0.400032	0.414862	UT_JURKAT_MOZ_v2_a2_run1	MOZ
rs34294744	chr16-11407623_C/G	16:11313766:C:G	Not_bmVar	pCRE	Not_bmVar_pCRE	Not_bmVar_Not_binding	C/G	UT_JURKAT_MOZ	rep2	-1.38171	-0.770282	-1.29333	-0.701239	0.0883828	0.0690433	-5	-5	o1	o1	1.3313	-0.932342	-1.81048	-0.684376	-1.83107	-0.69472	1.5195	-0.892482	-1.67939	-0.630382	-1.69417	-0.830514	0.811045	0.899815	0.88259	0.920726	0.0909551	0.0458469	0.0542412	0.0358697	UT_JURKAT_MOZ_v2_a2_run1	MOZ
rs34947566	chr16-11412926_C/A	16:11319069:C:A	Not_bmVar	pCRE	Not_bmVar_pCRE	Not_bmVar_Not_binding	C/A	UT_JURKAT_MOZ	rep2	-0.763213	-1.04665	-1.17829	-1.17612	-0.415077	-0.129469	-5	-5	o2	o2	-1.8581	-1.25407	-2.13547	-0.0030235	-0.272352	-0.756881	-1.79876	-1.3784	-1.51237	-0.549847	-0.978184	-0.839166	0.132559	0.0762488	0.336825	0.158899	0.877592	1.11777	0.472595	0.79888	UT_JURKAT_MOZ_v2_a2_run1	MOZ
rs12922090	chr16-11415117_C/T	16:11321260:C:T	Not_bmVar	pCRE	Not_bmVar_pCRE	Not_bmVar_Not_binding	C/T	UT_JURKAT_MOZ	rep2	-1.38233	-1.83236	-1.94482	-2.04338	-0.562484	-0.211021	0	0	o2	o2	-4.54511	-2.92879	-1.35319	-1.72891	0.164122	-0.602299	-4.61897	-3.64862	-1.79609	-1.2316	-0.241015	-0.723997	0.0179781	0.0334583	0.115625	0.0901673	1.74526	1.4755	0.936947	1.04495	UT_JURKAT_MOZ_v2_a2_run1	MOZ
rs12922409	chr16-11415289_C/T	16:11321432:C:T	Not_bmVar	pCRE	Not_bmVar_pCRE	Not_bmVar_Not_binding	C/T	UT_JURKAT_MOZ	rep2	-0.871831	-0.702408	-0.517577	-0.393	0.354255	0.309408	-5	5	o2	o1	-0.656053	-0.337971	-0.181294	-0.0148562	-1.40569	-1.61858	-0.456566	0.0310848	0.327344	-0.144396	-1.06624	-1.04923	0.0444344	0.0297842	0.191235	0.0847596	1.35228	1.52601	0.718433	1.07181	UT_JURKAT_MOZ_v2_a2_run1	MOZ
rs12935137	chr16-11422015_T/C	16:11328158:T:C	Not_bmVar	emVar	Not_bmVar_emVar	Not_bmVar_Not_binding	T/C	UT_JURKAT_MOZ	rep2	-1.40822	-1.82859	-1.57894	-1.70064	-0.170719	0.127943	-5	5	o2	o2	-4.24852	-1.74152	-1.69996	-1.01218	-1.07492	-1.19442	-1.7737	-1.66484	-2.37144	-1.51784	-1.49304	-1.38301	0.228928	0.0576149	0.441206	0.131494	0.640301	1.23947	0.355358	0.881093	UT_JURKAT_MOZ_v2_a2_run1	MOZ
rs6498184	chr16-11435990_T/C	16:11342133:T:C	Not_bmVar	pCRE	Not_bmVar_pCRE	Not_bmVar_Not_binding	T/C	UT_JURKAT_MOZ	rep2	-0.868042	-0.60844	-0.477514	-0.457323	0.390528	0.151117	5	5	o2	o2	-0.716846	-1.61851	-0.800548	-0.906409	-0.117577	0.509244	-0.957272	-1.11866	-0.604876	-0.633453	0.163628	0.406688	0.0698299	0.202009	0.244021	0.316794	1.15596	0.69463	0.612573	0.499223	UT_JURKAT_MOZ_v2_a2_run1	MOZ
rs9922935	chr16-11438021_G/T	16:11344164:G:T	Not_bmVar	pCRE	Not_bmVar_pCRE	Not_bmVar_Not_binding	G/T	UT_JURKAT_MOZ	rep2	-1.94347	-1.79603	-1.26229	-1.31365	0.681176	0.482375	-5	0	o2	o2	-1.87183	-2.63457	-2.01315	-1.00164	-1.25236	-2.00261	-2.27547	-2.32913	-1.41361	-0.510061	-0.195449	-1.1582	0.0646585	0.00894324	0.231825	0.0367225	1.18937	2.04851	0.63484	1.43507	UT_JURKAT_MOZ_v2_a2_run1	MOZ
rs12927069	chr16-11697954_G/C	16:11604098:G:C	Not_bmVar	pCRE	Not_bmVar_pCRE	Not_bmVar_Not_binding	G/C	UT_JURKAT_MOZ	rep2	-0.935062	-1.19235	-0.45114	-0.968223	0.483921	0.224127	0	0	o2	o2	-1.3399	-0.988081	-1.68062	-1.27163	-0.882042	-0.991827	-1.07625	-0.853687	-1.78275	-1.30587	-0.0485934	-0.742186	0.373158	0.60204	0.575556	0.676231	0.428107	0.220375	0.239912	0.169905	UT_JURKAT_MOZ_v2_a2_run1	MOZ
rs12933316	chr16-11699720_G/T	16:11605864:G:T	Not_bmVar	pCRE	Not_bmVar_pCRE	Not_bmVar_Not_binding	G/T	UT_JURKAT_MOZ	rep2	-0.873236	-1.42079	-0.580733	-0.505284	0.292503	0.915511	5	5	o1	o1	-1.92318	-0.972068	0.231591	-1.24048	-0.774404	-3.84623	-1.33967	-0.779533	0.480071	-0.794109	-0.381934	-0.216529	0.210022	0.0898958	0.424793	0.17929	0.677736	1.04626	0.371822	0.746443	UT_JURKAT_MOZ_v2_a2_run1	MOZ
rs11640929	chr16-11704756_G/A	16:11610900:G:A	Not_bmVar	pCRE	Not_bmVar_pCRE	Not_bmVar_Not_binding	G/A	UT_JURKAT_MOZ	rep2	-0.527752	-0.339154	-0.4975	-0.334133	0.0302518	0.00502119	-5	0	o2	o2	-0.181633	-1.03593	-0.999425	0.329787	-0.0195745	-0.128151	-0.224589	-1.07497	-0.626654	-0.0748373	0.0799703	-0.0837183	0.907895	0.677884	0.94728	0.736701	0.0419644	0.168845	0.0235218	0.132709	UT_JURKAT_MOZ_v2_a2_run1	MOZ
rs4584833	chr16-11798758_C/T	16:11704902:C:T	Not_bmVar	pCRE	Not_bmVar_pCRE	Not_bmVar_Not_binding	C/T	UT_JURKAT_MOZ	rep2	1.35207	1.00112	1.50727	1.28764	0.155198	0.286512	0	0	o1	o1	1.58071	1.95844	1.07825	0.93798	0.7457	-0.294323	2.13787	2.37791	1.62265	0.754914	0.636627	0.195847	0.152839	0.0043574	0.362408	0.0218023	0.815764	2.36077	0.440802	1.6615	UT_JURKAT_MOZ_v2_a2_run1	MOZ
rs12926451	chr16-11819569_C/A	16:11725713:C:A	Not_bmVar	pCRE	Not_bmVar_pCRE	Not_bmVar_Not_binding	C/A	UT_JURKAT_MOZ	rep2	-0.270767	-0.431793	-0.235206	-0.446167	0.0355608	-0.0143739	5	-5	o1	o2	-0.415137	-0.26116	-0.170944	-0.286132	-0.280374	-1.17701	-0.393502	-0.0718812	-0.502465	0.0912616	-0.398531	-1.40188	0.562757	0.267656	0.715509	0.384998	0.249679	0.572424	0.145385	0.414542	UT_JURKAT_MOZ_v2_a2_run1	MOZ
rs11075010	chr16-11826013_C/T	16:11732157:C:T	Not_bmVar	pCRE	Not_bmVar_pCRE	Not_bmVar_Not_binding	C/T	UT_JURKAT_MOZ	rep2	0.725187	0.69311	0.901284	0.776043	0.176097	0.0829329	-5	-5	o2	o2	0.95862	0.838591	0.523567	1.63776	0.611783	-0.411662	1.01761	1.0975	1.11682	1.33413	0.705068	-0.614879	0.378478	0.173053	0.578944	0.285792	0.421959	0.761821	0.237364	0.54395	UT_JURKAT_MOZ_v2_a2_run1	MOZ
rs11075012	chr16-11831030_T/C	16:11737174:T:C	Not_bmVar	pCRE	Not_bmVar_pCRE	Not_bmVar_Not_binding	T/C	UT_JURKAT_MOZ	rep2	-1.41073	-1.16929	-1.29063	-1.06281	0.120096	0.106478	-5	-5	o2	o2	-1.82581	-2.09851	-1.27274	-0.0241117	-0.722941	-1.07161	-1.27316	-1.61949	-0.977786	-0.54325	-0.961776	-1.00139	0.363454	0.158833	0.566747	0.268536	0.439551	0.799059	0.24661	0.570997	UT_JURKAT_MOZ_v2_a2_run1	MOZ
rs4780401	chr16-11839326_G/T	16:11745470:G:T	Not_bmVar	pCRE	Not_bmVar_pCRE	Not_bmVar_Not_binding	G/T	UT_JURKAT_MOZ	rep2	1.12605	0.746469	0.598424	0.580881	-0.527628	-0.165588	0	-5	o1	o1	1.39875	1.88403	1.27939	-0.12636	0.368073	-0.325074	1.90297	1.79208	1.29346	-0.277355	-0.595227	-0.630636	0.0208348	0.0460889	0.126473	0.112452	1.68121	1.3364	0.898001	0.949032	UT_JURKAT_MOZ_v2_a2_run1	MOZ
rs7198151	chr16-11841539_A/G	16:11747683:A:G	Not_bmVar	pCRE	Not_bmVar_pCRE	Not_bmVar_Not_binding	A/G	UT_JURKAT_MOZ	rep2	-0.591121	-1.10983	-0.642786	-0.864386	-0.0516641	0.245446	0	5	o2	o1	-1.60937	-0.70924	-1.1556	-0.930745	-0.473003	-1.78104	-1.22968	-0.606528	-0.29098	-1.25598	-0.679043	-1.12411	0.572751	0.134303	0.72212	0.237305	0.242034	0.871914	0.14139	0.624692	UT_JURKAT_MOZ_v2_a2_run1	MOZ
rs151234	chr16-28505660_G/C	16:28494339:G:C	Not_bmVar	pCRE	Not_bmVar_pCRE	Not_bmVar_Not_binding	G/C	UT_JURKAT_MOZ	rep2	-0.849837	-0.96086	-1.21831	-0.940375	-0.368473	0.0204847	-5	-5	o2	o2	-1.51007	-1.22082	-1.05504	-0.22111	-0.478853	-1.27927	-1.72566	-1.38035	-0.68348	-0.0401048	-1.05627	-0.756387	0.116392	0.0249079	0.315448	0.0744895	0.934078	1.60366	0.501072	1.1279	UT_JURKAT_MOZ_v2_a2_run1	MOZ
rs151233	chr16-28506428_C/T	16:28495107:C:T	Not_bmVar	pCRE	Not_bmVar_pCRE	Not_bmVar_Not_binding	C/T	UT_JURKAT_MOZ	rep2	-1.39303	-1.07256	-1.23056	-0.842023	0.162466	0.230534	-5	5	o1	o2	-0.327197	-1.12217	-0.838165	-1.62485	-1.66389	-0.859071	-0.418732	-1.25155	-0.695962	-1.2379	-1.20958	-0.238421	0.387556	0.147224	0.586579	0.253522	0.411666	0.832022	0.231673	0.595984	UT_JURKAT_MOZ_v2_a2_run1	MOZ
rs56358680	chr16-28843118_A/G	16:28831797:A:G	Not_bmVar	pCRE	Not_bmVar_pCRE	Not_bmVar_Not_binding	A/G	UT_JURKAT_MOZ	rep2	-0.882467	-1.0002	-1.54664	-1.55709	-0.664168	-0.55689	0	-5	o1	o1	-0.817945	-0.527507	-0.719756	-1.44851	-1.23743	-1.25009	-1.19411	-1.30895	-1.7616	-1.9219	-1.78432	-1.37168	0.0342887	0.0165738	0.168906	0.0566147	1.46485	1.78058	0.772355	1.24707	UT_JURKAT_MOZ_v2_a2_run1	MOZ
rs62036626	chr16-28844284_A/G	16:28832963:A:G	Not_bmVar	pCRE	Not_bmVar_pCRE	Not_bmVar_Not_binding	A/G	UT_JURKAT_MOZ	rep2	-2.05015	-1.63112	-2.35971	-2.09294	-0.309558	-0.461819	5	-5	o2	o2	-2.82422	-3.3664	-2.30653	-0.366652	-0.733912	-0.189005	-3.68928	-4.09162	-3.30738	-0.00349021	-0.627808	-0.838047	0.212401	0.000776855	0.427358	0.00655858	0.672843	3.10966	0.369208	2.18319	UT_JURKAT_MOZ_v2_a2_run1	MOZ
rs55830740	chr16-28847149_G/C	16:28835828:G:C	Not_bmVar	pCRE	Not_bmVar_pCRE	Not_bmVar_Not_binding	G/C	UT_JURKAT_MOZ	rep2	-1.46307	-1.37672	-1.24372	-0.988048	0.219343	0.388676	5	5	o1	o2	-1.23884	-1.79211	-0.643804	-2.72038	-1.13402	-0.731188	-1.0913	-1.73991	-1.65926	-0.533633	-0.747537	-0.156646	0.387428	0.0836242	0.586579	0.169379	0.411809	1.07767	0.231673	0.771141	UT_JURKAT_MOZ_v2_a2_run1	MOZ
rs3088215	chr16-28853996_A/C	16:28842675:A:C	Not_bmVar	pCRE	Not_bmVar_pCRE	Not_bmVar_Not_binding	A/C	UT_JURKAT_MOZ	rep2	0.239224	0.110032	0.10496	-0.0836851	-0.134264	-0.193717	0	0	o1	o1	0.347381	0.752865	0.65449	-0.595834	-0.274416	-0.224294	0.245987	0.849568	0.62996	-1.18377	-0.639647	-0.404207	0.404699	0.47871	0.600649	0.573491	0.392868	0.319927	0.221379	0.241474	UT_JURKAT_MOZ_v2_a2_run1	MOZ
rs28403629	chr16-28854769_A/G	16:28843448:A:G	Not_bmVar	pCRE	Not_bmVar_pCRE	Not_bmVar_Not_binding	A/G	UT_JURKAT_MOZ	rep2	-0.828115	-0.672241	-2.69962	-1.41375	-1.8715	-0.741511	5	5	o2	o2	-0.833969	-1.1282	-0.459259	-1.17507	-0.528027	0.0910835	-0.659526	-1.18446	-1.33949	-1.26623	-4.21477	0.181965	0.559219	0.289835	0.713187	0.406821	0.252418	0.537849	0.146796	0.390597	UT_JURKAT_MOZ_v2_a2_run1	MOZ
rs9972693	chr16-28859802_A/G	16:28848481:A:G	Not_bmVar	pCRE	Not_bmVar_pCRE	Not_bmVar_Not_binding	A/G	UT_JURKAT_MOZ	rep2	-1.57951	-1.23185	-1.15648	-0.627315	0.423024	0.604535	-5	-5	o2	o2	-1.84607	-1.88865	-1.5413	0.420603	-1.27037	-1.26532	-0.528834	-1.14597	-0.545084	0.688981	-1.167	-1.06599	0.0391604	0.00165129	0.179806	0.0109742	1.40715	2.78218	0.745197	1.95963	UT_JURKAT_MOZ_v2_a2_run1	MOZ
rs72793815	chr16-28863451_G/A	16:28852130:G:A	Not_bmVar	pCRE	Not_bmVar_pCRE	Not_bmVar_Not_binding	G/A	UT_JURKAT_MOZ	rep2	-0.811403	-0.579005	-0.157843	-0.122001	0.653561	0.457004	5	5	o2	o2	0.03775	-0.699348	-1.92258	-0.514093	-0.923459	0.547702	0.481874	-0.439495	-1.33152	-0.122784	0.123809	0.556115	0.037843	0.00725917	0.178417	0.0317672	1.42201	2.13911	0.748564	1.49802	UT_JURKAT_MOZ_v2_a2_run1	MOZ
rs62037363	chr16-28865042_T/C	16:28853721:T:C	Not_bmVar	pCRE	Not_bmVar_pCRE	Not_bmVar_Not_binding	T/C	UT_JURKAT_MOZ	rep2	-1.19638	-0.629875	-1.34638	-0.698217	-0.150001	-0.0683426	-5	-5	o2	o2	-0.317418	-1.30403	-1.4903	0.913689	-1.08873	-0.492463	-0.58917	-1.6012	-1.27311	0.547554	-1.09156	-0.181815	0.758728	0.298171	0.848235	0.414657	0.119914	0.525535	0.071484	0.382311	UT_JURKAT_MOZ_v2_a2_run1	MOZ
rs147684209	chr16-28867061_T/C	16:28855740:T:C	Not_bmVar	pCRE	Not_bmVar_pCRE	Not_bmVar_Not_binding	T/C	UT_JURKAT_MOZ	rep2	-1.18665	-1.04186	-1.68341	-1.41266	-0.496763	-0.370793	-5	-5	o1	o1	0.15082	-0.18338	-0.161092	-1.06925	-2.18992	-2.79836	-0.231077	-0.723506	-0.438887	-1.37498	-2.64332	-3.06418	0.288743	0.219313	0.500905	0.335376	0.539488	0.658936	0.300245	0.474468	UT_JURKAT_MOZ_v2_a2_run1	MOZ
rs62037365	chr16-28868962_C/G	16:28857641:C:G	Not_bmVar	pCRE	Not_bmVar_pCRE	Not_bmVar_Not_binding	C/G	UT_JURKAT_MOZ	rep2	-2.27893	-1.43066	-1.87933	-1.40005	0.399606	0.0306035	5	5	o2	o2	-0.904472	-2.62527	-1.41743	-1.15869	-1.9326	-0.545485	-1.30624	-1.75354	-1.07146	-1.41769	-2.00511	-0.846268	0.49117	0.151344	0.666889	0.258132	0.308768	0.820036	0.175947	0.588158	UT_JURKAT_MOZ_v2_a2_run1	MOZ
rs11861132	chr16-28871860_A/G	16:28860539:A:G	Not_bmVar	pCRE	Not_bmVar_pCRE	Not_bmVar_Not_binding	A/G	UT_JURKAT_MOZ	rep2	-1.57184	-1.36137	-1.49642	-0.833179	0.0754171	0.528187	5	5	o1	o1	-0.869377	-1.26543	-0.841271	-1.67569	-1.87824	-1.63819	-0.720592	-1.19774	0.511602	-1.40163	-1.7951	-0.395618	0.913356	0.0054839	0.948783	0.0262019	0.0393601	2.26091	0.0228333	1.58167	UT_JURKAT_MOZ_v2_a2_run1	MOZ
rs6565229	chr16-28872598_T/C	16:28861277:T:C	Not_bmVar	pCRE	Not_bmVar_pCRE	Not_bmVar_Not_binding	T/C	UT_JURKAT_MOZ	rep2	-0.777681	-0.801995	-1.12646	-1.07248	-0.348781	-0.270487	-5	-5	o2	o2	-1.86071	-0.843015	-0.469736	-0.17592	-0.712348	-0.750241	-1.98911	-1.18689	-0.723398	-0.241214	-1.06603	-1.22825	0.237168	0.1162	0.450415	0.214835	0.624944	0.934793	0.346387	0.667895	UT_JURKAT_MOZ_v2_a2_run1	MOZ
rs62037367	chr16-28874547_C/G	16:28863226:C:G	Not_bmVar	pCRE	Not_bmVar_pCRE	Not_bmVar_Not_binding	C/G	UT_JURKAT_MOZ	rep2	-1.50854	-1.24052	-1.52785	-1.22964	-0.0193131	0.0108759	5	5	o1	o1	-1.20243	-1.08816	0.00445866	-1.95184	-1.92892	-1.27623	-1.42807	-1.07765	-0.286558	-1.32064	-1.97805	-1.28688	0.967578	0.739442	0.976525	0.787894	0.0143142	0.131096	0.0103165	0.103532	UT_JURKAT_MOZ_v2_a2_run1	MOZ
rs11864750	chr16-28875204_A/T	16:28863883:A:T	Not_bmVar	pCRE	Not_bmVar_pCRE	Not_bmVar_Not_binding	A/T	UT_JURKAT_MOZ	rep2	-1.78467	-1.35559	-1.37009	-1.20149	0.414576	0.1541	5	5	o1	o1	-1.65037	-0.897473	-0.747096	-1.335	-2.67187	-0.831715	-1.43269	-0.758335	-0.378907	-1.22047	-1.98185	-1.43666	0.22976	0.512084	0.442092	0.602377	0.638726	0.290659	0.354488	0.220131	UT_JURKAT_MOZ_v2_a2_run1	MOZ
rs11863370	chr16-28879484_A/G	16:28868163:A:G	Not_bmVar	pCRE	Not_bmVar_pCRE	Not_bmVar_Not_binding	A/G	UT_JURKAT_MOZ	rep2	0.27821	-0.180253	0.237304	-0.0357079	-0.0409061	0.144545	-5	-5	o1	o1	1.6221	1.17508	-1.03379	-0.322981	-0.618655	-1.90326	1.64887	0.952343	-0.907455	-0.242506	-0.477735	-1.18777	0.447394	0.302795	0.631382	0.418646	0.34931	0.518852	0.199708	0.378153	UT_JURKAT_MOZ_v2_a2_run1	MOZ
rs7498603	chr16-28882424_T/C	16:28871103:T:C	Not_bmVar	pCRE	Not_bmVar_pCRE	Not_bmVar_Not_binding	T/C	UT_JURKAT_MOZ	rep2	-0.564455	-1.04807	-0.947162	-1.20178	-0.382707	-0.153715	0	0	o1	o1	-0.720978	-0.306242	-1.82508	-0.855474	-0.822668	-1.75796	-0.834531	-0.667946	-1.56772	-1.35118	-1.22638	-1.56295	0.0509345	0.132879	0.205896	0.235719	1.29299	0.876544	0.686352	0.627605	UT_JURKAT_MOZ_v2_a2_run1	MOZ
rs8055138	chr16-28891465_C/T	16:28880144:C:T	Not_bmVar	pCRE	Not_bmVar_pCRE	Not_bmVar_Not_binding	C/T	UT_JURKAT_MOZ	rep2	-1.65516	-1.33865	-1.33992	-1.40843	0.315237	-0.0697746	-5	-5	o1	o1	-0.385802	-1.87834	-1.33147	-2.06124	-1.43197	-0.943072	-0.376346	-1.61899	-1.87729	-2.18355	-1.06085	-1.33352	0.214554	0.466381	0.42821	0.563675	0.668464	0.331259	0.368344	0.248971	UT_JURKAT_MOZ_v2_a2_run1	MOZ
rs3809627	chr16-30103160_C/A	16:30091839:C:A	Not_bmVar	pCRE	Not_bmVar_pCRE	Not_bmVar_Not_binding	C/A	UT_JURKAT_MOZ	rep2	0.0557384	-0.290259	-0.00476419	-0.561985	-0.0605026	-0.271726	-5	-5	o2	o2	-1.66831	-0.0631401	-0.428173	1.51441	0.174617	-1.27095	-1.66298	-0.34404	-0.975555	1.20859	0.334511	-1.93244	0.5446	0.204907	0.702409	0.319066	0.263923	0.688443	0.15341	0.496119	UT_JURKAT_MOZ_v2_a2_run1	MOZ
rs9924308	chr16-30154740_A/G	16:30143419:A:G	Not_bmVar	pCRE	Not_bmVar_pCRE	Not_bmVar_Not_binding	A/G	UT_JURKAT_MOZ	rep2	-0.0928505	-0.140032	0.282561	0.20761	0.375412	0.347641	5	0	o1	o2	-0.145132	-0.62526	0.70666	-0.967523	0.439559	-0.248493	0.0411676	-0.575248	0.0676902	0.366615	1.14037	0.205061	0.124449	0.0040768	0.327492	0.0207982	0.905008	2.38968	0.484799	1.68197	UT_JURKAT_MOZ_v2_a2_run1	MOZ
rs7197001	chr16-30155031_T/C	16:30143710:T:C	Not_bmVar	pCRE	Not_bmVar_pCRE	Not_bmVar_Not_binding	T/C	UT_JURKAT_MOZ	rep2	-0.881707	-0.957284	-1.09729	-0.840989	-0.215581	0.116295	0	-5	o1	o1	-1.21545	-0.61633	-1.07791	-0.91425	-1.14708	-0.772675	-0.400462	-0.650646	-1.04896	-0.611595	-1.54393	-0.790336	0.59383	0.150827	0.737008	0.257404	0.226338	0.821521	0.132528	0.589385	UT_JURKAT_MOZ_v2_a2_run1	MOZ
rs58175255	chr16-30155290_C/A	16:30143969:C:A	Not_bmVar	pCRE	Not_bmVar_pCRE	Not_bmVar_Not_binding	C/A	UT_JURKAT_MOZ	rep2	-0.713336	-0.538301	-0.329362	-0.139073	0.383974	0.399227	5	5	o1	o1	-0.762588	0.0848466	1.04613	-1.18479	-1.51152	-0.901885	-0.85175	-0.428678	1.13765	-0.71926	-0.230046	0.25764	0.00264828	0.000214491	0.0453856	0.00251587	2.57704	3.66859	1.34308	2.59931	UT_JURKAT_MOZ_v2_a2_run1	MOZ
rs7206457	chr16-30162482_G/A	16:30151161:G:A	Not_bmVar	pCRE	Not_bmVar_pCRE	Not_bmVar_Not_binding	G/A	UT_JURKAT_MOZ	rep2	-0.21098	-0.666598	-0.0880627	-0.541566	0.122917	0.125032	0	0	o1	o1	-1.05128	0.238671	-0.743331	-1.02609	-0.660631	-0.756926	-1.02959	0.54138	-0.32972	-0.900915	-0.717505	-0.813049	0.521747	0.851448	0.686903	0.880044	0.28254	0.0698421	0.163105	0.0554954	UT_JURKAT_MOZ_v2_a2_run1	MOZ
rs8049778	chr16-30163166_C/T	16:30151845:C:T	Not_bmVar	pCRE	Not_bmVar_pCRE	Not_bmVar_Not_binding	C/T	UT_JURKAT_MOZ	rep2	-1.2355	-1.01647	-0.765126	-0.460941	0.470376	0.555527	5	5	o1	o1	-0.680202	-1.30397	-0.438717	-1.0835	-1.16704	-1.42539	0.353114	-0.84185	0.402785	-0.859373	-0.688401	-1.13192	0.00572248	0.000165515	0.0661566	0.0020868	2.24242	3.78116	1.17943	2.68052	UT_JURKAT_MOZ_v2_a2_run1	MOZ
rs7195182	chr16-30169761_G/C	16:30158440:G:C	Not_bmVar	pCRE	Not_bmVar_pCRE	Not_bmVar_Not_binding	G/C	UT_JURKAT_MOZ	rep2	0.557384	0.578362	0.214414	0.29918	-0.34297	-0.279182	-5	-5	o2	o2	0.194108	0.11027	-0.255497	2.41372	1.0045	0.00308013	-0.0914897	-0.0220476	-0.528245	2.18528	0.450875	-0.199297	0.571863	0.434746	0.72204	0.53585	0.242708	0.361764	0.141438	0.270957	UT_JURKAT_MOZ_v2_a2_run1	MOZ
rs7196129	chr16-30471109_T/C	16:30459788:T:C	Not_bmVar	pCRE	Not_bmVar_pCRE	Not_bmVar_Not_binding	T/C	UT_JURKAT_MOZ	rep2	-0.593508	-0.581417	-0.351151	-0.391622	0.242358	0.189795	0	0	o2	o2	-0.731641	-2.00779	-1.85204	0.391699	0.820775	-0.109501	-0.920965	-1.54964	-0.972101	0.573431	0.847341	-0.327793	0.524265	0.267696	0.688413	0.384998	0.280449	0.572358	0.162151	0.414542	UT_JURKAT_MOZ_v2_a2_run1	MOZ
rs11150589	chr16-30482494_T/C	16:30471173:T:C	Not_bmVar	pCRE	Not_bmVar_pCRE	Not_bmVar_Not_binding	T/C	UT_JURKAT_MOZ	rep2	0.30479	0.271894	0.133048	0.112712	-0.171742	-0.159181	0	0	o1	o1	0.737211	1.80328	0.866609	0.056961	-1.1937	-0.638998	0.645332	1.62074	0.938817	0.00119574	-1.35464	-1.17517	0.697302	0.339222	0.802979	0.45135	0.156579	0.469516	0.0952959	0.345487	UT_JURKAT_MOZ_v2_a2_run1	MOZ
rs4630562	chr16-30500985_A/G	16:30489664:A:G	Not_bmVar	pCRE	Not_bmVar_pCRE	Not_bmVar_Not_binding	A/G	UT_JURKAT_MOZ	rep2	-1.30793	-1.51942	-1.28076	-1.14351	0.0271701	0.375912	5	5	o1	o1	-1.57172	-1.2674	-0.92619	-1.93993	-1.34846	-2.06281	-1.0266	-1.11795	-0.724239	-1.27511	-1.44357	-1.27357	0.698904	0.0052714	0.803642	0.0254414	0.155582	2.27807	0.0949375	1.59446	UT_JURKAT_MOZ_v2_a2_run1	MOZ
rs7203999	chr16-31017554_T/C	16:31006233:T:C	Not_bmVar	pCRE	Not_bmVar_pCRE	Not_bmVar_Not_binding	T/C	UT_JURKAT_MOZ	rep2	-1.21967	-1.16	-1.53552	-1.4318	-0.31585	-0.271793	5	5	o2	o2	-1.37923	-1.39614	-1.2654	-1.50292	-1.0432	-0.373129	-1.94456	-1.77124	-1.61053	-1.19977	-1.2998	-0.764876	0.193776	0.135804	0.408263	0.239329	0.712701	0.867089	0.38906	0.621005	UT_JURKAT_MOZ_v2_a2_run1	MOZ
rs7184567	chr16-31021078_C/T	16:31009757:C:T	Not_bmVar	pCRE	Not_bmVar_pCRE	Not_bmVar_Not_binding	C/T	UT_JURKAT_MOZ	rep2	-0.704494	-0.995857	-0.851966	-1.29818	-0.147472	-0.302321	0	0	o2	o1	-1.37427	-0.809841	-1.35401	-0.985932	-0.599147	-0.851947	-1.93548	-0.848856	-1.01367	-2.18638	-0.855075	-0.949609	0.905336	0.0130643	0.945646	0.0478745	0.0431903	1.88391	0.0242712	1.3199	UT_JURKAT_MOZ_v2_a2_run1	MOZ
rs12447930	chr16-31023273_G/A	16:31011952:G:A	Not_bmVar	pCRE	Not_bmVar_pCRE	Not_bmVar_Not_binding	G/A	UT_JURKAT_MOZ	rep2	-1.32347	-1.53296	-1.13858	-1.27053	0.184896	0.262433	5	-5	o1	o1	-1.73356	-1.22921	-1.00876	-1.94323	-1.41774	-1.86526	-0.689797	-1.02227	-0.978678	-1.57603	-1.25489	-2.10149	0.41996	0.389952	0.611978	0.495798	0.376792	0.408989	0.213264	0.304695	UT_JURKAT_MOZ_v2_a2_run1	MOZ
rs4889609	chr16-31026427_A/G	16:31015106:A:G	Not_bmVar	pCRE	Not_bmVar_pCRE	Not_bmVar_Not_binding	A/G	UT_JURKAT_MOZ	rep2	0.255446	0.119201	0.100677	-0.114349	-0.154769	-0.23355	5	0	o1	o1	-0.515383	0.596483	0.672033	-0.185503	-0.0855905	0.233163	-0.744414	0.630865	0.0438073	-0.665761	-0.429512	0.478919	0.474755	0.148087	0.653559	0.254267	0.32353	0.829483	0.184715	0.59471	UT_JURKAT_MOZ_v2_a2_run1	MOZ
rs35961830	chr16-31032317_T/C	16:31020996:T:C	Not_bmVar	pCRE	Not_bmVar_pCRE	Not_bmVar_Not_binding	T/C	UT_JURKAT_MOZ	rep2	-1.12592	-1.05676	-1.29941	-1.36827	-0.173491	-0.311513	-5	-5	o2	o2	-0.761295	-1.22038	-1.42361	-0.477948	-1.03146	-1.42587	-1.17769	-1.60074	-1.67129	-0.851787	-0.998084	-1.91006	0.112345	0.00856648	0.311393	0.0354296	0.949447	2.0672	0.506691	1.45063	UT_JURKAT_MOZ_v2_a2_run1	MOZ
rs9673641	chr16-31039376_G/A	16:31028055:G:A	Not_bmVar	pCRE	Not_bmVar_pCRE	Not_bmVar_Not_binding	G/A	UT_JURKAT_MOZ	rep2	-1.57188	-1.33204	-0.887672	-0.852814	0.684205	0.479227	-5	-5	o2	o2	-0.961875	-1.36891	-1.94884	-0.209962	-1.77484	-1.72782	-0.595727	-0.946798	-1.67399	0.129691	-0.828546	-1.20152	0.0058798	0.00187195	0.0662519	0.0120665	2.23064	2.72771	1.1788	1.91842	UT_JURKAT_MOZ_v2_a2_run1	MOZ
rs112906665	chr16-31040139_T/C	16:31028818:T:C	Not_bmVar	pCRE	Not_bmVar_pCRE	Not_bmVar_Not_binding	T/C	UT_JURKAT_MOZ	rep2	-0.628193	-0.825813	-0.733357	-1.11908	-0.105164	-0.293267	-5	0	o1	o2	-0.36791	-0.635321	-0.724523	-1.15163	-0.621065	-1.45442	-0.962309	-0.93247	-1.22505	-0.75573	-0.534244	-2.30468	0.393662	0.0315878	0.591511	0.0874753	0.404877	1.50048	0.228037	1.05811	UT_JURKAT_MOZ_v2_a2_run1	MOZ
rs58726213	chr16-31044683_A/G	16:31033362:A:G	Not_bmVar	emVar	Not_bmVar_emVar	Not_bmVar_Not_binding	A/G	UT_JURKAT_MOZ	rep2	-1.03813	-0.21344	-1.59174	-0.744086	-0.553616	-0.530646	5	5	o1	o1	-0.164878	-0.250121	1.23434	-0.977332	-1.82613	0.703475	-0.659447	-0.938798	0.204044	-0.885929	-2.24469	0.0602975	0.0151985	0.00194125	0.106051	0.0123738	1.8182	2.71192	0.974486	1.9075	UT_JURKAT_MOZ_v2_a2_run1	MOZ
rs12445650	chr16-31044897_G/A	16:31033576:G:A	Not_bmVar	pCRE	Not_bmVar_pCRE	Not_bmVar_Not_binding	G/A	UT_JURKAT_MOZ	rep2	-1.22379	-1.4307	-1.4106	-1.15069	-0.186812	0.280016	5	5	o2	o2	-2.70564	-0.731122	-0.738932	-1.98061	-1.71646	-0.711471	-1.68199	-1.05994	-0.718357	-1.08461	-1.76126	-0.597967	0.330909	0.199594	0.540541	0.31488	0.480292	0.699853	0.267171	0.501855	UT_JURKAT_MOZ_v2_a2_run1	MOZ
rs56284083	chr16-31052895_G/A	16:31041574:G:A	Not_bmVar	pCRE	Not_bmVar_pCRE	Not_bmVar_Not_binding	G/A	UT_JURKAT_MOZ	rep2	-1.33453	-1.43901	-1.31132	-1.29418	0.0232052	0.144826	0	-5	o2	o1	-1.49409	-1.52786	-1.4467	-1.40957	-1.14119	-1.61462	-0.90899	-1.14777	-1.08528	-1.75671	-1.47487	-1.39147	0.176999	0.0646217	0.388618	0.14176	0.75203	1.18962	0.410477	0.848448	UT_JURKAT_MOZ_v2_a2_run1	MOZ
rs17839567	chr16-31057945_A/G	16:31046624:A:G	Not_bmVar	pCRE	Not_bmVar_pCRE	Not_bmVar_Not_binding	A/G	UT_JURKAT_MOZ	rep2	0.73268	-0.0641748	0.485074	-0.380234	-0.247606	-0.31606	0	0	o2	o2	-2.168	0.379944	-0.0124771	0.069432	1.08542	0.26064	-2.4919	0.178179	0.0234265	-0.600634	0.791969	-0.18245	0.0983136	0.0113139	0.285779	0.0434054	1.00739	1.94639	0.54397	1.36246	UT_JURKAT_MOZ_v2_a2_run1	MOZ
rs8047803	chr16-31079834_C/A	16:31068513:C:A	Not_bmVar	pCRE	Not_bmVar_pCRE	Not_bmVar_Not_binding	C/A	UT_JURKAT_MOZ	rep2	-0.631548	-0.743578	-0.0456688	-0.266262	0.585879	0.477316	5	5	o1	o1	-1.37544	0.450432	1.17326	-2.41522	-1.71353	-0.580974	-1.22462	0.575697	1.77589	-1.66296	-0.667035	-0.394551	0.00571471	6.81643e-05	0.0661566	0.00108987	2.24301	4.16644	1.17943	2.96263	UT_JURKAT_MOZ_v2_a2_run1	MOZ
rs8062446	chr16-57077094_C/T	16:57043182:C:T	Not_bmVar	pCRE	Not_bmVar_pCRE	Not_bmVar_Not_binding	C/T	UT_JURKAT_MOZ	rep2	-0.452059	-0.568807	-0.808775	-0.588022	-0.356716	-0.0192146	-5	-5	o1	o1	0.365728	-0.00313283	-0.800539	-0.860098	-0.900985	-1.21381	0.877474	-0.167512	-1.19447	0.088419	-1.45004	-1.68201	0.00533534	0.00113341	0.0636239	0.00833885	2.27284	2.94561	1.19638	2.07889	UT_JURKAT_MOZ_v2_a2_run1	MOZ
rs73558865	chr16-68684269_G/A	16:68650366:G:A	Not_bmVar	pCRE	Not_bmVar_pCRE	Not_bmVar_Not_binding	G/A	UT_JURKAT_MOZ	rep2	-2.04104	-2.10044	-1.46815	-1.57206	0.572895	0.528377	0	-5	o2	o2	-2.15084	-2.36318	-2.5192	-1.8762	-1.71891	-1.9743	-1.76323	-1.47357	-1.66163	-1.3437	-1.46272	-1.72751	0.0567953	0.00777731	0.216718	0.0332219	1.24569	2.10917	0.664105	1.47858	UT_JURKAT_MOZ_v2_a2_run1	MOZ
rs9936550	chr16-75242850_C/T	16:75208952:C:T	Not_bmVar	pCRE	Not_bmVar_pCRE	Not_bmVar_Not_binding	C/T	UT_JURKAT_MOZ	rep2	-0.130242	-0.628022	-0.180061	-0.4022	-0.0498191	0.225822	-5	-5	o2	o2	-1.72345	-0.455862	-1.56601	0.523518	0.195378	-0.741702	-0.767631	-0.529396	-0.885071	0.712843	0.169274	-1.11322	0.916535	0.13029	0.949501	0.232766	0.0378509	0.885088	0.0225044	0.633081	UT_JURKAT_MOZ_v2_a2_run1	MOZ
rs72802357	chr16-75243142_C/T	16:75209244:C:T	Not_bmVar	pCRE	Not_bmVar_pCRE	Not_bmVar_Not_binding	C/T	UT_JURKAT_MOZ	rep2	-1.27195	-1.1229	-1.37284	-1.22187	-0.100891	-0.0989713	-5	-5	o2	o1	-0.746983	-1.22536	-1.46577	-0.311719	-1.31853	-1.66904	-0.976582	-1.08833	-1.28112	-1.11987	-1.65735	-1.20798	0.529363	0.055041	0.691798	0.126834	0.276246	1.25931	0.160021	0.896766	UT_JURKAT_MOZ_v2_a2_run1	MOZ
rs184458383	chr16-75249552_C/T	16:75215654:C:T	Not_bmVar	pCRE	Not_bmVar_pCRE	Not_bmVar_Not_binding	C/T	UT_JURKAT_MOZ	rep2	0.390555	-0.120256	0.598544	0.0901865	0.207989	0.210443	0	0	o1	o1	0.115196	0.8788	-0.38392	-0.96843	-0.0976895	-0.265494	0.740359	1.28881	-0.163623	-0.867183	-0.0917169	-0.365523	0.653632	0.161371	0.774467	0.271195	0.184667	0.792174	0.110997	0.566719	UT_JURKAT_MOZ_v2_a2_run1	MOZ
rs12149527	chr16-79110596_C/T	16:79076699:C:T	Not_bmVar	pCRE	Not_bmVar_pCRE	Not_bmVar_Not_binding	C/T	UT_JURKAT_MOZ	rep2	-1.07658	-0.470691	-0.558831	-0.543501	0.517744	-0.07281	-5	5	o2	o2	-0.389708	-1.0036	-1.31368	0.705257	-1.14955	0.327135	-0.464851	-0.658256	-1.32518	-0.227324	-0.459406	-0.125991	0.00647819	0.0499047	0.0699645	0.117935	2.18855	1.30186	1.15512	0.928359	UT_JURKAT_MOZ_v2_a2_run1	MOZ
rs12926028	chr16-79111834_C/T	16:79077937:C:T	Not_bmVar	pCRE	Not_bmVar_pCRE	Not_bmVar_Not_binding	C/T	UT_JURKAT_MOZ	rep2	-0.713295	-0.531971	-0.435128	-0.401965	0.278167	0.130006	-5	-5	o1	o1	-0.0977233	-0.833949	-0.921957	-0.15788	-0.592641	-0.587678	0.0151048	-0.672816	-0.987793	-0.390826	-0.19744	-0.17802	0.339944	0.446096	0.547197	0.54561	0.468593	0.350571	0.261856	0.263118	UT_JURKAT_MOZ_v2_a2_run1	MOZ
rs12926047	chr16-79111870_C/T	16:79077973:C:T	Not_bmVar	pCRE	Not_bmVar_pCRE	Not_bmVar_Not_binding	C/T	UT_JURKAT_MOZ	rep2	-1.55181	-1.89062	-1.02398	-1.38449	0.527825	0.506126	5	5	o1	o1	-1.20176	-0.616276	-0.531571	-4.71722	-2.48734	-1.78956	-1.14542	-0.184168	-0.130467	-3.7134	-1.86379	-1.26972	0.00298734	0.00134306	0.0474988	0.00942117	2.52471	2.8719	1.32332	2.0259	UT_JURKAT_MOZ_v2_a2_run1	MOZ
rs12716866	chr16-79111938_C/G	16:79078041:C:G	Not_bmVar	pCRE	Not_bmVar_pCRE	Not_bmVar_Not_binding	C/G	UT_JURKAT_MOZ	rep2	-0.765926	-0.871403	-0.996053	-1.04738	-0.230127	-0.175974	0	0	o2	o1	-0.944329	-0.902904	-0.875293	-1.10431	-0.628949	-0.772633	-1.49449	-0.670939	-0.924287	-1.14863	-1.32117	-0.72475	0.0531811	0.274032	0.209307	0.390967	1.27424	0.562199	0.679217	0.40786	UT_JURKAT_MOZ_v2_a2_run1	MOZ
rs12925253	chr16-79112014_G/C	16:79078117:G:C	Not_bmVar	pCRE	Not_bmVar_pCRE	Not_bmVar_Not_binding	G/C	UT_JURKAT_MOZ	rep2	-0.951827	-1.03422	-1.52776	-1.36222	-0.575935	-0.328005	-5	-5	o1	o1	-0.208699	-0.371416	-1.44689	-2.01165	-1.53224	-0.634409	-0.19976	-1.08796	-1.87445	-2.37882	-1.96757	-0.664787	0.00287643	0.00158183	0.0468348	0.0106023	2.54115	2.80084	1.32943	1.9746	UT_JURKAT_MOZ_v2_a2_run1	MOZ
rs17648647	chr16-79112197_A/C	16:79078300:A:C	Not_bmVar	pCRE	Not_bmVar_pCRE	Not_bmVar_Not_binding	A/C	UT_JURKAT_MOZ	rep2	-0.920444	-0.45992	-0.962375	-0.789161	-0.0419318	-0.32924	5	5	o1	o1	-1.715	-0.972379	0.46694	-0.0273551	-0.868508	0.356784	-1.87804	-0.982104	-0.126061	-0.270676	-0.942647	-0.535441	0.936841	0.220327	0.961363	0.336486	0.0283339	0.656933	0.0171128	0.473032	UT_JURKAT_MOZ_v2_a2_run1	MOZ
rs7199945	chr16-79116879_G/A	16:79082982:G:A	Not_bmVar	pCRE	Not_bmVar_pCRE	Not_bmVar_Not_binding	G/A	UT_JURKAT_MOZ	rep2	-0.398403	-0.578275	-0.301242	-0.48607	0.0971608	0.0922059	0	0	o2	o1	-0.417465	-0.414423	-0.728541	-0.416996	-0.382383	-1.10984	-0.462916	-0.200574	-0.266384	-0.521439	-0.401911	-1.06319	0.822904	0.548745	0.889743	0.629715	0.0846511	0.260629	0.0507354	0.200856	UT_JURKAT_MOZ_v2_a2_run1	MOZ
rs13339155	chr16-79119069_G/A	16:79085172:G:A	Not_bmVar	emVar	Not_bmVar_emVar	Not_bmVar_Not_binding	G/A	UT_JURKAT_MOZ	rep2	0.71183	0.233795	0.343183	-0.322172	-0.368647	-0.555967	0	-5	o1	o2	-1.23134	0.862688	0.551914	0.487405	0.560972	0.171132	-2.17089	0.347095	-0.262135	0.455068	0.33927	-0.641434	0.0877734	0.0197844	0.270705	0.0641255	1.05664	1.70368	0.567503	1.19297	UT_JURKAT_MOZ_v2_a2_run1	MOZ
rs2348180	chr16-79650056_T/A	16:79616159:T:A	Not_bmVar	pCRE	Not_bmVar_pCRE	Not_bmVar_Not_binding	T/A	UT_JURKAT_MOZ	rep2	-0.594681	-0.436183	-1.17551	-0.901188	-0.580834	-0.465005	5	-5	o1	o2	-0.051281	-0.783428	0.134571	-0.874627	-0.405933	-0.636401	-1.16799	-1.79781	-0.660451	-0.333509	-0.55322	-0.89415	0.0323522	0.000359227	0.16417	0.0037019	1.4901	3.44463	0.784705	2.43158	UT_JURKAT_MOZ_v2_a2_run1	MOZ
rs68143182	chr16-86005838_C/T	16:85972232:C:T	Not_bmVar	pCRE	Not_bmVar_pCRE	Not_bmVar_Not_binding	C/T	UT_JURKAT_MOZ	rep2	0.539349	-0.0794774	0.713559	0.187342	0.174211	0.266819	0	0	o2	o2	-0.906389	-0.114513	-1.05325	0.672914	1.19321	-0.268831	-0.298381	0.193122	-0.786323	0.844445	1.234	-0.0628103	0.507113	0.107621	0.677255	0.203906	0.294895	0.968102	0.169248	0.69057	UT_JURKAT_MOZ_v2_a2_run1	MOZ
rs72807051	chr16-86005933_C/G	16:85972327:C:G	Not_bmVar	pCRE	Not_bmVar_pCRE	Not_bmVar_Not_binding	C/G	UT_JURKAT_MOZ	rep2	-0.576285	-0.689277	-0.358349	-0.827578	0.217936	-0.138301	0	0	o1	o1	0.134528	0.53913	-0.358753	-1.2736	-1.6917	-1.48527	-0.0112232	0.641852	-0.48405	-2.28157	-1.35855	-1.47193	0.317259	0.542142	0.525785	0.626154	0.498586	0.265887	0.279192	0.203319	UT_JURKAT_MOZ_v2_a2_run1	MOZ
rs577811027	chr16-86007252_A/G	16:85973646:A:G	Not_bmVar	pCRE	Not_bmVar_pCRE	Not_bmVar_Not_binding	A/G	UT_JURKAT_MOZ	rep2	-0.832888	-1.66944	-1.21401	-1.83964	-0.381124	-0.170202	0	0	o1	o1	-2.08528	0.0884019	-1.09201	-2.39414	-1.75418	-2.77942	-2.04057	-0.820531	-2.33351	-1.9103	-1.60749	-2.32544	0.0721035	0.00377963	0.248927	0.0197757	1.14204	2.42255	0.603928	1.70387	UT_JURKAT_MOZ_v2_a2_run1	MOZ
rs560468456	chr16-86007315_A/G	16:85973709:A:G	Not_bmVar	pCRE	Not_bmVar_pCRE	Not_bmVar_Not_binding	A/G	UT_JURKAT_MOZ	rep2	-1.0574	-1.43537	-1.2602	-1.7432	-0.202799	-0.30783	0	0	o1	o1	-1.4042	-0.244997	-1.31447	-1.55001	-1.86981	-2.22872	-1.83189	-0.737003	-1.96627	-1.73496	-1.7834	-2.40567	0.0522395	0.00298129	0.20823	0.0168213	1.282	2.5256	0.681456	1.77414	UT_JURKAT_MOZ_v2_a2_run1	MOZ
rs9941286	chr16-86007630_A/G	16:85974024:A:G	Not_bmVar	pCRE	Not_bmVar_pCRE	Not_bmVar_Not_binding	A/G	UT_JURKAT_MOZ	rep2	-0.864582	-1.4843	-1.30354	-1.84034	-0.438959	-0.356033	0	0	o1	o1	-2.02243	-0.118552	-0.928174	-1.55504	-1.61061	-2.67101	-1.84696	-0.878014	-1.70025	-1.83368	-1.72907	-3.05404	0.122063	0.0183545	0.324368	0.0610113	0.913416	1.73626	0.488962	1.21459	UT_JURKAT_MOZ_v2_a2_run1	MOZ
rs13333054	chr16-86011033_C/T	16:85977427:C:T	Not_bmVar	pCRE	Not_bmVar_pCRE	Not_bmVar_Not_binding	C/T	UT_JURKAT_MOZ	rep2	1.03429	0.82612	1.28712	0.857529	0.252831	0.0314089	-5	0	o2	o2	0.445185	0.895354	0.196646	1.82327	1.17323	0.423042	0.479379	0.913994	0.433348	1.50973	1.66025	0.14847	0.374873	0.262142	0.575873	0.380066	0.426115	0.581463	0.239673	0.420141	UT_JURKAT_MOZ_v2_a2_run1	MOZ
rs11641016	chr16-86014881_C/G	16:85981275:C:G	Not_bmVar	pCRE	Not_bmVar_pCRE	Not_bmVar_Not_binding	C/G	UT_JURKAT_MOZ	rep2	-2.78726	-1.66524	-1.89074	-1.50396	0.896524	0.161274	-5	-5	o2	o2	-2.14606	-3.77818	-1.47269	-0.238953	-1.79634	-0.559203	-2.83396	-1.39855	-1.35027	-0.492359	-2.38292	-0.56572	0.0923797	0.133495	0.278061	0.236572	1.03442	0.874535	0.555861	0.626037	UT_JURKAT_MOZ_v2_a2_run1	MOZ
rs9927316	chr16-86016401_C/G	16:85982795:C:G	Not_bmVar	pCRE	Not_bmVar_pCRE	Not_bmVar_Not_binding	C/G	UT_JURKAT_MOZ	rep2	-1.74164	-1.29857	-1.18658	-1.43559	0.555064	-0.137015	5	5	o2	o1	-1.80858	-2.37128	-1.01164	-1.32564	-1.112	-0.162298	-3.61701	-1.46908	-0.502828	-0.973484	-0.904075	-1.14704	0.0950857	0.00152442	0.279974	0.0103781	1.02188	2.8169	0.552882	1.98388	UT_JURKAT_MOZ_v2_a2_run1	MOZ
rs13330176	chr16-86019087_T/A	16:85985481:T:A	Not_bmVar	pCRE	Not_bmVar_pCRE	Not_bmVar_Not_binding	T/A	UT_JURKAT_MOZ	rep2	-0.656664	-0.183327	-0.227773	0.0434396	0.428891	0.226767	5	5	o1	o1	0.0786542	-0.492878	0.376562	-0.357853	-0.820449	0.116003	-0.193853	-0.061076	0.807767	0.144486	-0.394469	-0.042217	0.0939943	0.00842609	0.279552	0.0351893	1.0269	2.07437	0.553538	1.45359	UT_JURKAT_MOZ_v2_a2_run1	MOZ
rs35703946	chr16-86021505_G/A	16:85987899:G:A	Not_bmVar	pCRE	Not_bmVar_pCRE	Not_bmVar_Not_binding	G/A	UT_JURKAT_MOZ	rep2	-0.168671	-0.242674	-0.411547	-0.781058	-0.242876	-0.538383	0	5	o1	o2	-0.762801	0.185714	0.135186	-0.646043	-0.523056	0.154954	-1.9989	-0.703658	-1.77203	-0.306292	-0.119437	0.213966	0.0124159	0.000173285	0.0954424	0.00214694	1.90602	3.76124	1.02026	2.66818	UT_JURKAT_MOZ_v2_a2_run1	MOZ
rs2139493	chr16-86021624_T/C	16:85988018:T:C	Not_bmVar	pCRE	Not_bmVar_pCRE	Not_bmVar_Not_binding	T/C	UT_JURKAT_MOZ	rep2	-0.51279	-0.544627	-0.488845	-0.456488	0.0239442	0.0881384	-5	-5	o2	o2	-0.597046	-0.563293	-0.649703	-0.288081	-0.462286	-0.707352	-0.720233	-0.850816	-0.472367	0.000504079	-0.126874	-0.569144	0.168524	0.318228	0.381223	0.433508	0.773339	0.497262	0.418821	0.363003	UT_JURKAT_MOZ_v2_a2_run1	MOZ
rs2948542	chr17-25856486_A/G	17:27529460:A:G	Not_bmVar	pCRE	Not_bmVar_pCRE	Not_bmVar_Not_binding	A/G	UT_JURKAT_MOZ	rep2	-1.40505	-1.14899	-0.639451	-0.711204	0.765601	0.437786	5	5	o2	o2	-1.10573	-1.19918	-0.986324	-1.5414	-1.61092	-0.450382	-1.03361	-0.771264	-0.823244	-1.12001	-0.507637	-0.0114661	0.0273744	0.0178432	0.150375	0.0599023	1.56266	1.74853	0.822823	1.22256	UT_JURKAT_MOZ_v2_a2_run1	MOZ
rs2948536	chr17-25864514_T/C	17:27537488:T:C	Not_bmVar	pCRE	Not_bmVar_pCRE	Not_bmVar_Not_binding	T/C	UT_JURKAT_MOZ	rep2	-1.40801	-1.26756	-1.70932	-1.34648	-0.301314	-0.0789276	0	-5	o2	o2	-1.63709	-2.39944	-0.828785	-0.711286	-0.41657	-1.61216	-1.52593	-2.11956	-0.930332	-0.822396	-1.29908	-1.3816	0.11272	0.404918	0.311393	0.508279	0.948	0.392632	0.506691	0.293898	UT_JURKAT_MOZ_v2_a2_run1	MOZ
rs2857654	chr17-32579531_C/A	17:34252512:C:A	Not_bmVar	pCRE	Not_bmVar_pCRE	Not_bmVar_Not_binding	C/A	UT_JURKAT_MOZ	rep2	-0.673077	-1.02536	-0.622746	-0.917814	0.0503303	0.107549	0	0	o1	o1	-0.8484	-0.43753	-1.12083	-1.05515	-0.908624	-1.78164	-0.669795	-0.447726	-1.29685	-0.901032	-0.797767	-1.39371	0.812301	0.532683	0.882718	0.620236	0.0902831	0.273531	0.054178	0.207443	UT_JURKAT_MOZ_v2_a2_run1	MOZ
rs2368471	chr17-32590962_G/T	17:34263943:G:T	Not_bmVar	pCRE	Not_bmVar_pCRE	Not_bmVar_Not_binding	G/T	UT_JURKAT_MOZ	rep2	0.940232	0.523526	1.24908	0.749373	0.30885	0.225847	5	0	o2	o1	0.0998853	1.12948	1.19389	-1.57831	0.750985	1.54523	1.48978	1.53277	1.423	-1.90558	0.965393	0.990876	0.0456656	0.000131939	0.19529	0.00173215	1.34041	3.87963	0.709319	2.76142	UT_JURKAT_MOZ_v2_a2_run1	MOZ
rs7503519	chr17-32591009_C/T	17:34263990:C:T	Not_bmVar	pCRE	Not_bmVar_pCRE	Not_bmVar_Not_binding	C/T	UT_JURKAT_MOZ	rep2	0.540851	0.0709827	0.660309	0.0030938	0.119458	-0.0678889	0	5	o2	o1	-0.882832	0.172018	0.8636	-0.672549	0.909683	0.0359763	-0.850562	0.611743	0.713621	-0.565636	0.708875	-0.599479	0.231373	0.185676	0.442936	0.299047	0.635687	0.731243	0.353659	0.524261	UT_JURKAT_MOZ_v2_a2_run1	MOZ
rs4795894	chr17-32591444_C/T	17:34264425:C:T	Not_bmVar	pCRE	Not_bmVar_pCRE	Not_bmVar_Not_binding	C/T	UT_JURKAT_MOZ	rep2	0.259488	-0.0084041	0.194958	-0.241697	-0.0645294	-0.233293	5	0	o1	o1	-0.283577	0.732174	1.16563	-0.493851	-0.213199	-0.957602	-0.675529	0.973679	0.939212	-1.4426	-0.583763	-0.661177	0.074275	0.00725776	0.252765	0.0317672	1.12916	2.1392	0.597284	1.49802	UT_JURKAT_MOZ_v2_a2_run1	MOZ
rs1989055	chr17-32591996_T/G	17:34264977:T:G	Not_bmVar	pCRE	Not_bmVar_pCRE	Not_bmVar_Not_binding	T/G	UT_JURKAT_MOZ	rep2	0.161765	-0.0965778	0.60468	0.0152459	0.442915	0.111824	0	0	o1	o1	-0.335041	0.312303	-0.0585619	-0.449085	0.0112268	-0.060308	-0.596839	0.763667	0.551999	-0.910006	0.445692	-0.163039	0.0202438	0.0469929	0.125135	0.113914	1.69371	1.32797	0.90262	0.943423	UT_JURKAT_MOZ_v2_a2_run1	MOZ
rs714910	chr17-32617265_A/C	17:34290246:A:C	Not_bmVar	pCRE	Not_bmVar_pCRE	Not_bmVar_Not_binding	A/C	UT_JURKAT_MOZ	rep2	-2.6743	-1.22533	-0.850954	-0.774589	1.82334	0.450744	5	0	o2	o2	-0.270464	-4.69445	-0.543435	-1.05707	-0.654152	-0.132434	-0.655884	-1.28355	-0.888377	-0.981262	-0.418361	-0.420101	0.436109	0.159338	0.623448	0.268882	0.360405	0.797681	0.2052	0.570438	UT_JURKAT_MOZ_v2_a2_run1	MOZ
rs202206418	chr17-32620187_A/G	17:34293168:A:G	Not_bmVar	pCRE	Not_bmVar_pCRE	Not_bmVar_Not_binding	A/G	UT_JURKAT_MOZ	rep2	0.212414	-0.410653	0.0947112	-0.302763	-0.117703	0.10789	0	5	o1	o1	-0.560955	0.494027	-0.155415	-0.800383	-0.0691987	-1.37199	-0.330749	0.103555	0.221089	0.0622389	0.0858669	-1.95858	0.144886	0.0178469	0.353205	0.0599023	0.838975	1.74844	0.451973	1.22256	UT_JURKAT_MOZ_v2_a2_run1	MOZ
rs113991740	chr17-32625383_T/A	17:34298364:T:A	Not_bmVar	pCRE	Not_bmVar_pCRE	Not_bmVar_Not_binding	T/A	UT_JURKAT_MOZ	rep2	-0.752073	-0.808181	-0.793687	-0.780388	-0.0416142	0.0277935	5	-5	o2	o2	-1.27893	-1.13066	-1.03978	-0.768174	-0.373484	-0.258054	-1.52929	-1.37009	-1.08829	-0.156338	-0.217287	-0.321033	0.445178	0.248359	0.629185	0.36637	0.351466	0.604919	0.201222	0.43608	UT_JURKAT_MOZ_v2_a2_run1	MOZ
rs4796224	chr17-34842521_A/G	17:36486677:A:G	Not_bmVar	pCRE	Not_bmVar_pCRE	Not_bmVar_Not_binding	A/G	UT_JURKAT_MOZ	rep2	-1.08073	-1.125	-1.75238	-1.58208	-0.671648	-0.457084	-5	-5	o2	o2	-2.27454	-1.2373	-0.763454	-0.567644	-0.924152	-0.982893	-2.30692	-1.7994	-1.3419	-1.01596	-1.70535	-1.32296	0.0568188	0.00988706	0.216718	0.0391922	1.24551	2.00493	0.664105	1.4068	UT_JURKAT_MOZ_v2_a2_run1	MOZ
rs11650008	chr17-34892731_C/A	17:36536882:C:A	Not_bmVar	pCRE	Not_bmVar_pCRE	Not_bmVar_Not_binding	C/A	UT_JURKAT_MOZ	rep2	-0.590819	0.31776	-0.489694	0.164598	0.101125	-0.153163	-5	-5	o1	o1	1.79852	0.0691675	0.0857291	0.343247	-1.25081	0.860707	1.72152	-0.390966	-0.364873	0.751733	-0.588423	-0.141402	0.208009	0.118085	0.423143	0.217478	0.681918	0.927804	0.373513	0.662585	UT_JURKAT_MOZ_v2_a2_run1	MOZ
rs11263770	chr17-34896877_G/A	17:36541028:G:A	Not_bmVar	pCRE	Not_bmVar_pCRE	Not_bmVar_Not_binding	G/A	UT_JURKAT_MOZ	rep2	-1.62704	-1.83478	-1.17063	-1.50972	0.456405	0.325061	5	5	o2	o2	-2.15572	-1.83261	-2.2069	-2.20491	-1.42147	-1.18708	-1.79385	-1.49119	-2.06464	-2.02895	-0.850077	-0.829618	0.00855893	0.0133366	0.07942	0.0484796	2.06758	1.87496	1.10007	1.31444	UT_JURKAT_MOZ_v2_a2_run1	MOZ
rs3736166	chr17-34900836_G/C	17:36544987:G:C	Not_bmVar	emVar	Not_bmVar_emVar	Not_bmVar_Not_binding	G/C	UT_JURKAT_MOZ	rep2	-1.99123	-1.53447	-1.97569	-1.618	0.0155376	-0.0835381	-5	-5	o1	o1	-0.954555	-2.06707	-1.04752	-2.0904	-1.9154	-1.13186	-0.905691	-2.14467	-1.58714	-1.96765	-1.80671	-1.29615	0.908223	0.235369	0.94728	0.351763	0.0418073	0.628251	0.0235218	0.45375	UT_JURKAT_MOZ_v2_a2_run1	MOZ
rs2285642	chr17-34912744_G/C	17:36556904:G:C	Not_bmVar	pCRE	Not_bmVar_pCRE	Not_bmVar_Not_binding	G/C	UT_JURKAT_MOZ	rep2	-0.854804	-0.736068	-0.259609	-0.604118	0.595195	0.131949	5	0	o2	o1	-0.672712	-0.996345	-1.18913	-0.697702	-0.713263	-0.147253	-0.759098	-0.106469	-0.497261	-1.40019	-0.412749	-0.448942	0.00662208	0.0102342	0.0702918	0.0403152	2.17901	1.98995	1.1531	1.39453	UT_JURKAT_MOZ_v2_a2_run1	MOZ
rs12946510	chr17-37912377_C/T	17:39756124:C:T	Not_bmVar	pCRE	Not_bmVar_pCRE	Not_bmVar_Not_binding	C/T	UT_JURKAT_MOZ	rep2	0.0830527	0.136172	0.406262	0.423338	0.32321	0.287166	5	5	o2	o2	-0.929672	-0.47768	-0.214375	0.791606	0.643785	1.00336	-1.14624	-0.381566	-0.492073	1.63042	1.19409	1.73539	0.113065	0.0316036	0.31146	0.0874753	0.946673	1.50026	0.506597	1.05811	UT_JURKAT_MOZ_v2_a2_run1	MOZ
rs907092	chr17-37922259_G/A	17:39766006:G:A	Not_bmVar	pCRE	Not_bmVar_pCRE	Not_bmVar_Not_binding	G/A	UT_JURKAT_MOZ	rep2	-0.965706	-0.733287	-0.574431	-0.824676	0.391274	-0.0913895	5	0	o2	o1	-0.448516	-0.930743	-0.398779	-1.32821	-1.00067	-0.292804	-0.796646	-0.260079	-0.775383	-0.995068	-0.888784	-1.2321	0.429875	0.0229307	0.618243	0.0706022	0.366657	1.63958	0.208841	1.15118	UT_JURKAT_MOZ_v2_a2_run1	MOZ
rs3744805	chr17-38248354_C/T	17:40092101:C:T	Not_bmVar	emVar	Not_bmVar_emVar	Not_bmVar_Not_binding	C/T	UT_JURKAT_MOZ	rep2	-1.97489	-2.01838	-1.10037	-1.34182	0.874523	0.67656	-5	0	o2	o2	-1.74149	-2.08946	-3.00075	-1.647	-1.86033	-1.77127	-1.09199	-1.23218	-1.73693	-1.17703	-0.968562	-1.84424	0.0139793	0.00684295	0.101551	0.0303166	1.85452	2.16476	0.993314	1.51832	UT_JURKAT_MOZ_v2_a2_run1	MOZ
rs883871	chr17-38252660_G/A	17:40096407:G:A	Not_bmVar	emVar	Not_bmVar_emVar	Not_bmVar_Not_binding	G/A	UT_JURKAT_MOZ	rep2	-0.0194222	-0.736587	0.599085	0.248583	0.618507	0.98517	-5	0	o2	o1	-0.0774225	0.133325	-3.86463	0.582011	-0.172169	-1.02064	0.353575	0.901189	0.114604	0.862901	0.29698	-1.03775	0.034656	0.0556046	0.169839	0.128029	1.46022	1.25489	0.769962	0.89269	UT_JURKAT_MOZ_v2_a2_run1	MOZ
rs8073836	chr17-40525719_C/T	17:42373701:C:T	Not_bmVar	Not_active	Not_bmVar_Not_active	Not_bmVar_Not_binding	C/T	UT_JURKAT_MOZ	rep2	-0.415557	-0.139052	-0.496779	-0.187069	-0.0812224	-0.0480171	-5	5	o2	o2	-0.330575	-0.457999	0.186804	0.64987	-0.373115	-0.509297	-0.893385	-0.752688	0.261793	0.232126	-0.240871	0.270611	0.347196	0.0164469	0.553271	0.0563725	0.459425	1.78392	0.257062	1.24893	UT_JURKAT_MOZ_v2_a2_run1	MOZ
rs12949918	chr17-40526273_T/C	17:42374255:T:C	Not_bmVar	pCRE	Not_bmVar_pCRE	Not_bmVar_Not_binding	T/C	UT_JURKAT_MOZ	rep2	0.42372	0.260608	0.16642	-0.0297395	-0.2573	-0.290347	-5	5	o2	o2	-1.15197	-0.0544523	-0.122758	1.2537	0.901892	0.737234	-1.19813	-0.147261	-0.349156	0.432447	0.480101	0.603566	0.479903	0.121613	0.657798	0.221983	0.318847	0.915019	0.181908	0.653679	UT_JURKAT_MOZ_v2_a2_run1	MOZ
rs7222450	chr17-43407670_G/A	17:45330304:G:A	Not_bmVar	pCRE	Not_bmVar_pCRE	Not_bmVar_Not_binding	G/A	UT_JURKAT_MOZ	rep2	-0.488528	-0.460114	-0.950998	-0.652533	-0.46247	-0.192419	-5	-5	o1	o1	0.373577	-1.03232	-0.993583	0.071881	0.0552627	-1.23551	0.3377	-1.4253	-1.00656	-0.0705626	-0.476696	-1.27378	0.0947859	0.651856	0.279667	0.715891	1.02326	0.185848	0.553358	0.145153	UT_JURKAT_MOZ_v2_a2_run1	MOZ
rs10432035	chr17-45624913_G/C	17:47547547:G:C	Not_bmVar	emVar	Not_bmVar_emVar	Not_bmVar_Not_binding	G/C	UT_JURKAT_MOZ	rep2	-0.621711	-0.440087	-1.51399	-1.5458	-0.892275	-1.10571	-5	-5	o1	o1	1.64503	0.020647	-0.741558	-0.565281	-1.26407	-1.73529	0.757672	-1.07802	-1.91236	-1.00808	-1.94995	-4.08403	0.00381943	1.36085e-06	0.054115	5.05812e-05	2.418	5.86619	1.26668	4.29601	UT_JURKAT_MOZ_v2_a2_run1	MOZ
rs55687600	chr17-45630497_C/T	17:47553131:C:T	Not_bmVar	pCRE	Not_bmVar_pCRE	Not_bmVar_Not_binding	C/T	UT_JURKAT_MOZ	rep2	-1.17025	-0.899463	-1.16687	-0.911489	0.0033831	-0.012026	-5	5	o1	o2	-0.528171	-1.74956	-0.865441	-1.02623	-0.590943	-0.636436	-0.545221	-1.34433	-0.816181	-1.24529	-0.989406	-0.52851	0.0213365	0.273378	0.128558	0.390228	1.67088	0.563237	0.8909	0.408682	UT_JURKAT_MOZ_v2_a2_run1	MOZ
rs35806769	chr17-45634013_G/A	17:47556647:G:A	Not_bmVar	pCRE	Not_bmVar_pCRE	Not_bmVar_Not_binding	G/A	UT_JURKAT_MOZ	rep2	-0.654016	-1.10789	-0.39735	-0.83047	0.256667	0.277419	0	0	o1	o1	-0.528915	0.73425	-1.32292	-2.10028	-2.04228	-1.38719	-0.180699	0.846116	-0.77875	-1.96169	-1.64081	-1.26699	0.3493	0.457727	0.553692	0.555498	0.456802	0.339393	0.256732	0.255318	UT_JURKAT_MOZ_v2_a2_run1	MOZ
rs145346039	chr17-45638267_G/C	17:47560901:G:C	Not_bmVar	pCRE	Not_bmVar_pCRE	Not_bmVar_Not_binding	G/C	UT_JURKAT_MOZ	rep2	1.13245	0.845615	0.75559	0.211745	-0.376862	-0.633869	5	0	o1	o2	0.0641863	0.998838	1.45478	0.413088	1.26607	0.87673	-1.55024	0.324563	0.838554	-0.373823	1.18662	0.844802	0.168567	0.00117052	0.381223	0.00854595	0.773228	2.93162	0.418821	2.06824	UT_JURKAT_MOZ_v2_a2_run1	MOZ
rs9635763	chr17-45649694_C/A	17:47572328:C:A	Not_bmVar	Not_active	Not_bmVar_Not_active	Not_bmVar_Not_binding	C/A	UT_JURKAT_MOZ	rep2	-0.937351	-0.523828	-0.62602	-0.389709	0.311331	0.134119	-5	5	o1	o2	0.21628	-1.25938	-1.51224	0.0898116	-0.615326	-0.0621171	-0.0639092	-1.33275	-1.78734	0.139529	0.0807092	0.625502	0.202473	0.047459	0.41689	0.114302	0.693634	1.32368	0.379979	0.941947	UT_JURKAT_MOZ_v2_a2_run1	MOZ
rs11079782	chr17-45655887_A/T	17:47578521:A:T	Not_bmVar	pCRE	Not_bmVar_pCRE	Not_bmVar_Not_binding	A/T	UT_JURKAT_MOZ	rep2	0.348436	0.172623	0.805971	0.64689	0.457535	0.474267	0	0	o1	o1	-0.611151	0.98642	0.912549	-0.8074	-0.289548	0.84487	-0.0391098	1.8197	1.57909	-0.313465	-0.207755	1.04288	0.0320692	0.000110716	0.16343	0.0015215	1.49391	3.95579	0.786668	2.81773	UT_JURKAT_MOZ_v2_a2_run1	MOZ
rs4092460	chr17-45667550_G/A	17:47590184:G:A	Not_bmVar	Not_active	Not_bmVar_Not_active	Not_bmVar_Not_binding	G/A	UT_JURKAT_MOZ	rep2	-0.749126	-0.41241	-0.781192	-0.20436	-0.0320658	0.208049	5	-5	o2	o2	-1.3431	-1.14367	-0.151322	0.223237	-0.354586	0.294976	-0.955396	-1.52504	0.116321	0.686741	-0.0373422	0.488555	0.2775	0.0266342	0.491915	0.0777826	0.556738	1.57456	0.30811	1.10912	UT_JURKAT_MOZ_v2_a2_run1	MOZ
rs8075411	chr17-45676760_C/T	17:47599394:C:T	Not_bmVar	pCRE	Not_bmVar_pCRE	Not_bmVar_Not_binding	C/T	UT_JURKAT_MOZ	rep2	0.136656	-0.303622	0.752897	0.296129	0.616241	0.599751	0	0	o2	o2	-0.593766	0.0987929	-0.489627	-0.863054	0.174518	-0.148595	-0.174635	0.677141	0.155091	-0.182665	0.828652	0.473189	0.000632519	5.21014e-06	0.0212973	0.000144771	3.19893	5.28315	1.67168	3.83932	UT_JURKAT_MOZ_v2_a2_run1	MOZ
rs10163469	chr17-45687767_G/A	17:47610401:G:A	Not_bmVar	pCRE	Not_bmVar_pCRE	Not_bmVar_Not_binding	G/A	UT_JURKAT_MOZ	rep2	-0.169614	-0.379949	-0.0526937	-0.133465	0.11692	0.246484	-5	-5	o1	o1	1.5144	0.685407	-1.00574	-1.61557	-1.02463	-0.833557	1.64312	0.49335	-0.419863	-1.17041	-0.598738	-0.748243	0.289803	0.085486	0.501461	0.171933	0.537897	1.06811	0.299763	0.76464	UT_JURKAT_MOZ_v2_a2_run1	MOZ
rs11656855	chr17-45714655_C/T	17:47637289:C:T	Not_bmVar	pCRE	Not_bmVar_pCRE	Not_bmVar_Not_binding	C/T	UT_JURKAT_MOZ	rep2	0.107137	-0.530417	0.428164	-0.307431	0.321027	0.222986	0	0	o1	o1	-0.479982	0.680077	-0.286896	-1.55145	-0.465803	-1.07845	-0.554089	1.00177	-0.0952943	-1.30769	-0.14544	-0.743834	0.173316	0.412056	0.385116	0.51498	0.761162	0.385044	0.414408	0.28821	UT_JURKAT_MOZ_v2_a2_run1	MOZ
rs7209599	chr17-54868990_C/T	17:56791629:C:T	Not_bmVar	pCRE	Not_bmVar_pCRE	Not_bmVar_Not_binding	C/T	UT_JURKAT_MOZ	rep2	-1.49111	-1.39737	-1.76296	-1.4991	-0.271854	-0.101737	-5	-5	o1	o1	-0.376787	-1.25103	-2.47935	-1.11211	-1.73118	-1.43374	-0.59685	-1.42092	-1.76506	-1.06968	-2.105	-2.03712	0.33892	0.213653	0.546164	0.329282	0.469903	0.67029	0.262677	0.482433	UT_JURKAT_MOZ_v2_a2_run1	MOZ
rs7217601	chr17-54904121_A/G	17:56826760:A:G	Not_bmVar	Not_active	Not_bmVar_Not_active	Not_bmVar_Not_binding	A/G	UT_JURKAT_MOZ	rep2	0.302917	-0.434576	-0.610665	-0.947946	-0.913582	-0.51337	0	0	o2	o2	-0.771715	-0.0647992	-1.38948	-0.589415	0.670633	-0.462679	-0.597927	-0.709297	-2.02007	-0.561707	-0.512033	-1.28665	0.000464593	9.06711e-05	0.0179685	0.00128466	3.33293	4.04253	1.74549	2.89121	UT_JURKAT_MOZ_v2_a2_run1	MOZ
rs1052227	chr17-54906137_T/C	17:56828776:T:C	Not_bmVar	pCRE	Not_bmVar_pCRE	Not_bmVar_Not_binding	T/C	UT_JURKAT_MOZ	rep2	-1.13928	-0.244007	-1.16736	-0.322911	-0.0280738	-0.078904	-5	-5	o2	o2	0.539101	-0.865868	0.140833	0.707318	-1.4127	-0.572723	0.162202	-0.775009	0.118468	0.577798	-1.55971	-0.461217	0.65459	0.749265	0.774467	0.796206	0.184031	0.125365	0.110997	0.0989747	UT_JURKAT_MOZ_v2_a2_run1	MOZ
rs2777898	chr17-57815608_G/C	17:59738247:G:C	Not_bmVar	pCRE	Not_bmVar_pCRE	Not_bmVar_Not_binding	G/C	UT_JURKAT_MOZ	rep2	-0.764064	-0.959388	-0.723885	-0.962549	0.0401786	-0.00316078	0	0	o1	o1	-0.424866	-0.0142657	-0.743356	-1.56908	-1.51386	-1.4909	-0.221626	0.207004	-0.223367	-2.2868	-1.65477	-1.59573	0.269838	0.250932	0.485087	0.369048	0.568897	0.600444	0.31418	0.432917	UT_JURKAT_MOZ_v2_a2_run1	MOZ
rs2777884	chr17-57830426_G/A	17:59753065:G:A	Not_bmVar	pCRE	Not_bmVar_pCRE	Not_bmVar_Not_binding	G/A	UT_JURKAT_MOZ	rep2	-0.764686	-1.08397	-0.739113	-1.34316	0.0255725	-0.259188	0	0	o2	o2	-1.40427	-1.21036	-1.40261	-0.766642	-0.319017	-1.40094	-4.39731	-1.38389	-1.39229	-0.113796	-0.0943371	-0.677328	0.521777	0.0487384	0.686903	0.115894	0.282515	1.31213	0.163105	0.93594	UT_JURKAT_MOZ_v2_a2_run1	MOZ
rs2777885	chr17-57830473_C/A	17:59753112:C:A	Not_bmVar	pCRE	Not_bmVar_pCRE	Not_bmVar_Not_binding	C/A	UT_JURKAT_MOZ	rep2	0.911355	0.441433	0.819474	0.520197	-0.0918802	0.078764	0	0	o2	o2	-0.288	0.808058	0.476053	0.768731	1.01465	-0.130895	-0.250482	0.419436	0.43	1.13368	1.21951	0.169036	0.110155	0.283677	0.309034	0.40093	0.957996	0.547177	0.509993	0.396932	UT_JURKAT_MOZ_v2_a2_run1	MOZ
rs2777899	chr17-57832391_T/G	17:59755030:T:G	Not_bmVar	pCRE	Not_bmVar_pCRE	Not_bmVar_Not_binding	T/G	UT_JURKAT_MOZ	rep2	0.196483	-0.915916	0.20676	0.0631439	0.0102768	0.97906	5	-5	o1	o2	-0.0751421	0.402897	0.633823	-6.1149	-0.00993054	-0.332238	-0.335543	0.238758	0.177964	0.385015	0.174762	-0.262094	0.319006	0.0969347	0.527134	0.188726	0.496201	1.01352	0.278079	0.724168	UT_JURKAT_MOZ_v2_a2_run1	MOZ
rs1292056	chr17-57959047_C/T	17:59881686:C:T	Not_bmVar	pCRE	Not_bmVar_pCRE	Not_bmVar_Not_binding	C/T	UT_JURKAT_MOZ	rep2	0.0946236	-0.0465204	0.144256	0.00257039	0.0496324	0.0490908	-5	-5	o1	o1	1.87767	1.0717	0.0182394	-1.32729	-0.882449	-1.03699	2.19226	1.20812	0.0815324	-1.41603	-0.919605	-1.13086	0.928657	0.983814	0.956049	0.985191	0.0321448	0.00708704	0.01952	0.00647963	UT_JURKAT_MOZ_v2_a2_run1	MOZ
rs1292055	chr17-57959068_A/G	17:59881707:A:G	Not_bmVar	pCRE	Not_bmVar_pCRE	Not_bmVar_Not_binding	A/G	UT_JURKAT_MOZ	rep2	-1.51867	-1.055	-1.50894	-0.969816	0.0097231	0.0851873	-5	-5	o1	o1	-0.168098	-1.35554	-1.04957	-1.38904	-1.68179	-0.685977	0.0679293	-1.60986	-0.82772	-1.00312	-1.40802	-1.0381	0.523535	0.161233	0.687951	0.271121	0.281054	0.792546	0.162442	0.566836	UT_JURKAT_MOZ_v2_a2_run1	MOZ
rs8073501	chr17-57986204_T/C	17:59908843:T:C	Not_bmVar	pCRE	Not_bmVar_pCRE	Not_bmVar_Not_binding	T/C	UT_JURKAT_MOZ	rep2	-0.976741	-1.46822	-1.22441	-1.6822	-0.247666	-0.213978	0	0	o1	o1	-1.05134	-0.175667	-0.920073	-2.38011	-1.77782	-2.50434	-1.45056	-0.914302	-1.7836	-1.9824	-1.53451	-2.42784	0.02573	0.0218607	0.144108	0.0685558	1.58956	1.66034	0.841311	1.16396	UT_JURKAT_MOZ_v2_a2_run1	MOZ
rs8072803	chr17-57986240_G/A	17:59908879:G:A	Not_bmVar	pCRE	Not_bmVar_pCRE	Not_bmVar_Not_binding	G/A	UT_JURKAT_MOZ	rep2	-0.41433	-1.146	-0.0629224	-0.751427	0.351407	0.394568	0	0	o1	o1	-1.85751	-0.230133	-1.46969	-1.37036	-0.598527	-1.34975	-1.81316	0.54092	-1.1413	-0.881649	-0.666765	-0.546604	0.442185	0.0436427	0.628056	0.107584	0.354396	1.36009	0.202002	0.968251	UT_JURKAT_MOZ_v2_a2_run1	MOZ
rs8072413	chr17-57986256_A/G	17:59908895:A:G	Not_bmVar	pCRE	Not_bmVar_pCRE	Not_bmVar_Not_binding	A/G	UT_JURKAT_MOZ	rep2	-1.17832	-1.12708	-0.524752	-0.893396	0.65357	0.233682	-5	0	o2	o1	-1.35162	-1.28284	-1.19007	-0.49456	-1.0738	-1.36958	-1.11231	-0.324385	-1.266	-0.646252	-0.725119	-1.28631	0.000977533	0.0271313	0.0270426	0.0788322	3.00987	1.56653	1.56795	1.1033	UT_JURKAT_MOZ_v2_a2_run1	MOZ
rs8073823	chr17-57986390_T/C	17:59909029:T:C	Not_bmVar	pCRE	Not_bmVar_pCRE	Not_bmVar_Not_binding	T/C	UT_JURKAT_MOZ	rep2	-0.777341	-0.72936	-1.14685	-1.14775	-0.369512	-0.418393	-5	-5	o1	o1	0.37163	-0.152008	-0.3468	-1.04425	-1.40267	-1.80206	0.0889387	-0.523696	-0.967487	-1.63239	-1.77001	-2.08187	0.106738	0.022937	0.301862	0.0706022	0.971681	1.63946	0.520192	1.15118	UT_JURKAT_MOZ_v2_a2_run1	MOZ
rs7216805	chr17-57986975_C/T	17:59909614:C:T	Not_bmVar	pCRE	Not_bmVar_pCRE	Not_bmVar_Not_binding	C/T	UT_JURKAT_MOZ	rep2	-0.989815	-0.970928	-1.50963	-1.22028	-0.519811	-0.249354	5	5	o2	o2	-1.68711	-1.11242	-0.702739	-1.2413	-0.867205	-0.214792	-0.956899	-1.68399	-1.28316	-1.50507	-1.33526	-0.557315	0.0203838	0.0066848	0.12519	0.0297079	1.69071	2.17491	0.90243	1.52713	UT_JURKAT_MOZ_v2_a2_run1	MOZ
rs1292034	chr17-57989860_G/A	17:59912499:G:A	Not_bmVar	pCRE	Not_bmVar_pCRE	Not_bmVar_Not_binding	G/A	UT_JURKAT_MOZ	rep2	-0.775772	-0.331416	-0.500954	-0.302449	0.274817	0.028967	-5	-5	o2	o2	-0.0167816	-1.13844	-1.36914	0.655456	-0.413107	0.293511	0.0601152	-1.08739	-1.40516	0.398311	0.085485	0.133949	0.242067	0.670865	0.45699	0.732176	0.616064	0.173365	0.340093	0.135384	UT_JURKAT_MOZ_v2_a2_run1	MOZ
rs1292032	chr17-57992343_A/C	17:59914982:A:C	Not_bmVar	pCRE	Not_bmVar_pCRE	Not_bmVar_Not_binding	A/C	UT_JURKAT_MOZ	rep2	0.792776	0.870331	0.267712	0.435112	-0.525063	-0.435219	5	5	o1	o1	1.17995	1.16717	2.10167	0.488468	0.418382	-0.133662	0.788093	0.656996	2.42113	0.0922646	-0.121571	-1.22624	0.00116234	0.0033117	0.0279547	0.0178832	2.93467	2.47995	1.55355	1.74756	UT_JURKAT_MOZ_v2_a2_run1	MOZ
rs1292031	chr17-57992410_T/C	17:59915049:T:C	Not_bmVar	pCRE	Not_bmVar_pCRE	Not_bmVar_Not_binding	T/C	UT_JURKAT_MOZ	rep2	-0.964943	-1.03512	-1.13503	-1.05263	-0.170085	-0.0175066	0	-5	o2	o2	-1.38211	-1.43165	-1.46971	-0.674243	-0.498238	-0.754776	-1.3803	-1.5712	-1.46573	-0.49324	-0.698855	-0.706438	0.630009	0.973516	0.760154	0.977272	0.200653	0.0116568	0.119099	0.00998435	UT_JURKAT_MOZ_v2_a2_run1	MOZ
rs180524	chr17-58011498_G/T	17:59934137:G:T	Not_bmVar	pCRE	Not_bmVar_pCRE	Not_bmVar_Not_binding	G/T	UT_JURKAT_MOZ	rep2	0.127202	0.148967	0.192395	0.0815176	0.0651928	-0.0674496	5	0	o2	o1	-0.0914451	0.204281	-0.42353	0.193058	0.050123	0.961316	0.289066	0.500082	0.0715209	-0.572362	-0.115293	0.316091	0.144047	0.00143425	0.351761	0.00996487	0.841495	2.84338	0.453753	2.00153	UT_JURKAT_MOZ_v2_a2_run1	MOZ
rs180520	chr17-58015149_T/C	17:59937788:T:C	Not_bmVar	pCRE	Not_bmVar_pCRE	Not_bmVar_Not_binding	T/C	UT_JURKAT_MOZ	rep2	-0.0376284	0.402446	0.221899	0.128798	0.259527	-0.273648	5	5	o2	o1	0.233514	0.0423067	0.685805	0.657245	-0.117563	0.913368	-0.554147	0.442011	0.705273	-0.0217672	0.00178582	0.199633	0.322975	0.02153	0.531544	0.0678339	0.49083	1.66695	0.27446	1.16855	UT_JURKAT_MOZ_v2_a2_run1	MOZ
rs180519	chr17-58016271_G/A	17:59938910:G:A	Not_bmVar	pCRE	Not_bmVar_pCRE	Not_bmVar_Not_binding	G/A	UT_JURKAT_MOZ	rep2	-2.10302	-1.31164	-2.41798	-1.63924	-0.314963	-0.327602	-5	-5	o2	o2	-0.941683	-1.57195	-1.67942	-0.0371623	-2.63409	-1.00551	-0.80881	-1.55084	-1.89611	-0.644829	-3.28512	-1.64971	0.350605	0.00251749	0.55377	0.0150733	0.455182	2.59903	0.256671	1.82179	UT_JURKAT_MOZ_v2_a2_run1	MOZ
rs1024637	chr17-58038893_C/T	17:59961532:C:T	Not_bmVar	pCRE	Not_bmVar_pCRE	Not_bmVar_Not_binding	C/T	UT_JURKAT_MOZ	rep2	0.496738	0.194413	0.745107	0.417395	0.24837	0.222982	0	0	o1	o2	0.33993	0.500809	-0.19481	-0.177374	0.492666	0.205259	-0.0775565	0.706349	0.723036	-0.085386	0.783866	0.454062	0.0697453	0.00316734	0.244021	0.0174326	1.15649	2.4993	0.612573	1.75864	UT_JURKAT_MOZ_v2_a2_run1	MOZ
rs72849449	chr17-70638505_C/T	17:72642366:C:T	Not_bmVar	pCRE	Not_bmVar_pCRE	Not_bmVar_Not_binding	C/T	UT_JURKAT_MOZ	rep2	-0.362414	-0.452851	-0.291471	-0.314634	0.0709434	0.138217	5	5	o1	o1	-0.521774	-0.0038929	0.374021	-1.13378	-0.720936	-0.710743	-0.723602	-0.0454268	0.59377	-0.892058	-0.537515	-0.282971	0.824204	0.589029	0.889896	0.664838	0.0839653	0.229864	0.0506606	0.177284	UT_JURKAT_MOZ_v2_a2_run1	MOZ
rs72849451	chr17-70638565_C/T	17:72642426:C:T	Not_bmVar	pCRE	Not_bmVar_pCRE	Not_bmVar_Not_binding	C/T	UT_JURKAT_MOZ	rep2	-1.00825	-0.927796	-0.803434	-0.735296	0.204818	0.1925	5	5	o1	o1	-1.1906	-0.852452	-0.260973	-1.20701	-1.16405	-0.891693	-0.747283	-0.37782	-0.249949	-1.20899	-1.22905	-0.598691	0.397443	0.405789	0.593595	0.509149	0.400726	0.3917	0.226509	0.293155	UT_JURKAT_MOZ_v2_a2_run1	MOZ
rs7214193	chr17-70641865_A/G	17:72645726:A:G	Not_bmVar	pCRE	Not_bmVar_pCRE	Not_bmVar_Not_binding	A/G	UT_JURKAT_MOZ	rep2	-0.807798	-1.42523	-0.619399	-1.13915	0.188399	0.286083	0	0	o2	o2	-0.603835	-1.03367	-1.16075	-2.21156	-0.58193	-2.95964	-0.935719	-0.928588	-1.4086	-0.918243	-0.31021	-2.33352	0.285838	0.0433639	0.497911	0.107051	0.54388	1.36287	0.302848	0.970407	UT_JURKAT_MOZ_v2_a2_run1	MOZ
rs17780256	chr17-70642923_A/C	17:72646784:A:C	Not_bmVar	pCRE	Not_bmVar_pCRE	Not_bmVar_Not_binding	A/C	UT_JURKAT_MOZ	rep2	0.816873	0.356486	0.965221	0.396734	0.148347	0.0402484	0	0	o2	o2	0.427115	-0.0887188	-0.259869	0.360723	1.72247	-0.0228018	0.192503	-0.149021	-0.291245	0.349424	2.07946	0.199282	0.678352	0.686481	0.79049	0.742803	0.168545	0.163372	0.102104	0.129127	UT_JURKAT_MOZ_v2_a2_run1	MOZ
rs4789171	chr17-73332884_T/C	17:75336803:T:C	Not_bmVar	pCRE	Not_bmVar_pCRE	Not_bmVar_Not_binding	T/C	UT_JURKAT_MOZ	rep2	-1.27179	-1.28511	-1.15303	-1.31839	0.118761	-0.0332814	-5	0	o2	o2	-1.80814	-1.62951	-1.33884	-0.675686	-0.914066	-1.34443	-1.36265	-1.37485	-1.56733	-1.39483	-0.931201	-1.2795	0.571187	0.116534	0.721739	0.215304	0.243221	0.933547	0.14162	0.666947	UT_JURKAT_MOZ_v2_a2_run1	MOZ
rs1109033	chr17-73333569_A/G	17:75337488:A:G	Not_bmVar	Not_active	Not_bmVar_Not_active	Not_bmVar_Not_binding	A/G	UT_JURKAT_MOZ	rep2	-1.22346	-1.57816	-0.522756	-0.973009	0.700708	0.605151	5	5	o1	o1	-1.62854	-1.06358	-0.555441	-2.90881	-1.38335	-1.92923	-1.306	-0.450594	-0.370404	-1.37277	-0.594918	-1.74338	0.00850672	0.00101596	0.0793287	0.00777089	2.07024	2.99312	1.10057	2.10953	UT_JURKAT_MOZ_v2_a2_run1	MOZ
rs1966663	chr17-73333871_T/C	17:75337790:T:C	Not_bmVar	pCRE	Not_bmVar_pCRE	Not_bmVar_Not_binding	T/C	UT_JURKAT_MOZ	rep2	-1.86364	-1.52716	-2.16704	-1.71213	-0.303403	-0.184969	-5	-5	o2	o2	-1.49323	-2.0744	-1.66954	-0.926866	-1.65288	-1.34603	-2.01449	-2.32982	-1.47112	-1.09937	-2.00426	-1.3537	0.10856	0.349351	0.305506	0.461395	0.964329	0.456737	0.51498	0.335927	UT_JURKAT_MOZ_v2_a2_run1	MOZ
rs9900529	chr17-73335776_C/G	17:75339695:C:G	Not_bmVar	pCRE	Not_bmVar_pCRE	Not_bmVar_Not_binding	C/G	UT_JURKAT_MOZ	rep2	-1.25097	-1.51933	-2.03531	-1.80928	-0.784341	-0.289957	5	5	o1	o1	-1.81991	-1.22338	-0.746728	-2.26052	-1.27856	-1.78687	-2.04737	-2.31671	-0.782082	-2.25091	-1.75391	-1.70472	0.00443286	0.138347	0.0583842	0.24217	2.35332	0.859032	1.2337	0.61588	UT_JURKAT_MOZ_v2_a2_run1	MOZ
rs6501777	chr17-73336002_A/G	17:75339921:A:G	Not_bmVar	pCRE	Not_bmVar_pCRE	Not_bmVar_Not_binding	A/G	UT_JURKAT_MOZ	rep2	-1.62351	-1.30554	-1.88982	-1.23021	-0.266308	0.0753332	5	5	o1	o1	-1.2992	-1.09632	-0.71586	-1.40014	-2.1507	-1.17101	-1.37724	-1.22243	-0.108153	-1.8384	-2.55721	-0.277809	0.29856	0.0138385	0.508921	0.0497852	0.524968	1.85891	0.293349	1.3029	UT_JURKAT_MOZ_v2_a2_run1	MOZ
rs12949719	chr17-73342537_A/G	17:75346456:A:G	Not_bmVar	pCRE	Not_bmVar_pCRE	Not_bmVar_Not_binding	A/G	UT_JURKAT_MOZ	rep2	-1.49742	-1.13298	-1.28941	-1.20927	0.208004	-0.0762884	-5	-5	o1	o1	-0.491043	-0.944108	-0.729028	-1.27122	-2.05073	-1.31175	-0.657131	-0.875404	-1.22365	-1.6114	-1.70343	-1.1846	0.494934	0.365087	0.668807	0.475161	0.305453	0.437604	0.174699	0.323159	UT_JURKAT_MOZ_v2_a2_run1	MOZ
rs11077787	chr17-73343344_G/C	17:75347263:G:C	Not_bmVar	pCRE	Not_bmVar_pCRE	Not_bmVar_Not_binding	G/C	UT_JURKAT_MOZ	rep2	-1.47265	-0.804838	-1.25044	-0.711617	0.222212	0.0932207	5	5	o2	o2	-0.744937	-1.87182	-0.547051	-0.600422	-1.07349	0.00868892	-0.584332	-1.62727	-0.26909	-0.78628	-0.873614	-0.12912	0.194892	0.286831	0.409033	0.404389	0.710206	0.542374	0.388241	0.393201	UT_JURKAT_MOZ_v2_a2_run1	MOZ
rs6501778	chr17-73345703_T/C	17:75349622:T:C	Not_bmVar	pCRE	Not_bmVar_pCRE	Not_bmVar_Not_binding	T/C	UT_JURKAT_MOZ	rep2	-0.72315	-0.922298	-0.858754	-0.964794	-0.135604	-0.0424965	-5	-5	o1	o1	0.203602	-0.315745	-0.780296	-1.35076	-1.13056	-2.16003	0.219535	-0.140364	-1.19349	-1.13484	-1.57714	-1.96246	0.441885	0.294812	0.628056	0.411283	0.354691	0.530455	0.202002	0.385859	UT_JURKAT_MOZ_v2_a2_run1	MOZ
rs1138680	chr17-78174673_T/G	17:80200874:T:G	Not_bmVar	pCRE	Not_bmVar_pCRE	Not_bmVar_Not_binding	T/G	UT_JURKAT_MOZ	rep2	-0.515157	-0.631059	-1.49336	-1.25197	-0.978199	-0.620913	-5	-5	o2	o2	-1.5538	-0.262374	-0.226147	0.0937723	-0.767941	-1.06986	-1.65789	-0.965264	-0.731079	-0.339751	-2.02145	-1.7964	5.61785e-05	2.92327e-06	0.00443	8.99612e-05	4.25043	5.53413	2.3536	4.04594	UT_JURKAT_MOZ_v2_a2_run1	MOZ
rs4889995	chr17-78174931_G/A	17:80201132:G:A	Not_bmVar	pCRE	Not_bmVar_pCRE	Not_bmVar_Not_binding	G/A	UT_JURKAT_MOZ	rep2	-1.17537	-1.08043	-1.22688	-1.2746	-0.051511	-0.194171	5	5	o1	o1	-2.73581	-0.859757	0.0384282	-0.37322	-1.49098	-1.06125	-3.67707	-1.14115	-0.0793653	-0.482174	-1.31261	-0.955258	0.497732	0.289133	0.670041	0.406034	0.303005	0.538903	0.173898	0.391437	UT_JURKAT_MOZ_v2_a2_run1	MOZ
rs3813063	chr17-78175854_C/A	17:80202055:C:A	Not_bmVar	pCRE	Not_bmVar_pCRE	Not_bmVar_Not_binding	C/A	UT_JURKAT_MOZ	rep2	-1.46321	-1.19797	-1.26114	-1.25593	0.202069	-0.0579596	5	5	o1	o1	-1.59239	-1.06492	-0.286661	-0.841479	-1.8615	-1.54088	-1.67902	-0.872809	-0.688582	-0.920298	-1.64947	-1.7254	0.264805	0.266842	0.478756	0.384714	0.577074	0.573746	0.319886	0.414862	UT_JURKAT_MOZ_v2_a2_run1	MOZ
rs8069255	chr17-78176233_T/A	17:80202434:T:A	Not_bmVar	pCRE	Not_bmVar_pCRE	Not_bmVar_Not_binding	T/A	UT_JURKAT_MOZ	rep2	-1.84495	-1.65005	-1.60145	-1.48641	0.243509	0.163641	-5	-5	o1	o1	-1.2362	-1.88498	-1.65026	-1.7432	-1.80493	-1.58074	-1.00996	-1.70198	-1.75012	-1.88423	-1.50091	-1.07126	0.279635	0.393906	0.493097	0.498861	0.553408	0.404608	0.307067	0.302021	UT_JURKAT_MOZ_v2_a2_run1	MOZ
rs11150848	chr17-78176471_T/C	17:80202672:T:C	Not_bmVar	pCRE	Not_bmVar_pCRE	Not_bmVar_Not_binding	T/C	UT_JURKAT_MOZ	rep2	-0.135747	-0.0604293	-0.54931	-0.528159	-0.413563	-0.46773	-5	-5	o1	o1	0.868436	0.56151	0.302858	-0.955786	-0.833005	-0.306589	0.42105	0.0971282	-0.287317	-1.43864	-1.19575	-0.765427	0.000938335	0.000333309	0.0268552	0.00354621	3.02764	3.47715	1.57097	2.45024	UT_JURKAT_MOZ_v2_a2_run1	MOZ
rs9914372	chr17-78176578_C/G	17:80202779:C:G	Not_bmVar	pCRE	Not_bmVar_pCRE	Not_bmVar_Not_binding	C/G	UT_JURKAT_MOZ	rep2	-1.75051	-1.73459	-1.77777	-1.70827	-0.0272666	0.0263151	-5	-5	o1	o1	-1.25742	-1.63329	-1.93411	-1.89543	-1.86772	-1.81957	-1.36741	-1.88208	-1.73278	-1.64911	-1.67347	-1.9448	0.2124	0.382398	0.427358	0.489894	0.672845	0.417484	0.369208	0.309898	UT_JURKAT_MOZ_v2_a2_run1	MOZ
rs9904453	chr17-78176579_T/C	17:80202780:T:C	Not_bmVar	pCRE	Not_bmVar_pCRE	Not_bmVar_Not_binding	T/C	UT_JURKAT_MOZ	rep2	-1.47452	-1.29037	-1.55817	-1.6971	-0.0836491	-0.406733	-5	0	o1	o2	-0.921864	-1.52843	-1.03207	-1.14391	-1.42061	-1.69531	-1.47993	-1.77358	-1.83729	-2.07611	-1.34276	-1.67292	0.64072	0.00807488	0.76768	0.0339857	0.193331	2.09286	0.11482	1.4687	UT_JURKAT_MOZ_v2_a2_run1	MOZ
rs11652075	chr17-78178893_C/T	17:80205094:C:T	Not_bmVar	Not_active	Not_bmVar_Not_active	Not_bmVar_Not_binding	C/T	UT_JURKAT_MOZ	rep2	-1.00194	-1.4957	-1.17951	-1.53694	-0.17757	-0.0412379	0	0	o2	o2	-1.58634	-1.21825	-1.40941	-1.5003	-0.785638	-2.47425	-1.85134	-1.61883	-1.93586	-1.5976	-0.740197	-1.47779	0.2937	0.0301552	0.505149	0.0851125	0.532097	1.52064	0.29658	1.07001	UT_JURKAT_MOZ_v2_a2_run1	MOZ
rs888270	chr18-12774894_G/A	18:12774895:G:A	Not_bmVar	pCRE	Not_bmVar_pCRE	Not_bmVar_Not_binding	G/A	UT_JURKAT_MOZ	rep2	-0.476616	-0.081669	-0.158626	0.132058	0.31799	0.213727	-5	-5	o2	o2	-0.361819	-0.717116	0.134676	0.620987	-0.236115	0.0693723	-0.297101	-0.681686	0.363837	0.933207	0.364434	0.109657	0.0855779	0.342604	0.266435	0.454792	1.06764	0.465208	0.574409	0.342187	UT_JURKAT_MOZ_v2_a2_run1	MOZ
rs2542147	chr18-12775851_G/T	18:12775852:G:T	Not_bmVar	pCRE	Not_bmVar_pCRE	Not_bmVar_Not_binding	G/T	UT_JURKAT_MOZ	rep2	-0.234744	-0.518439	-0.312663	-0.414945	-0.0779186	0.103494	0	0	o1	o1	-0.626035	0.013345	-0.0566982	-0.402675	-0.482834	-1.55573	-0.364782	0.224672	-0.318946	0.0350278	-0.849999	-1.21564	0.388276	0.201249	0.586579	0.316698	0.410859	0.696265	0.231673	0.499355	UT_JURKAT_MOZ_v2_a2_run1	MOZ
rs2542148	chr18-12777573_C/G	18:12777574:C:G	Not_bmVar	pCRE	Not_bmVar_pCRE	Not_bmVar_Not_binding	C/G	UT_JURKAT_MOZ	rep2	-1.2284	-1.39153	-1.30555	-1.55399	-0.077145	-0.16246	5	0	o2	o2	-1.83895	-1.40541	-2.1689	-1.12197	-1.0514	-0.762579	-2.0429	-1.62868	-2.3104	-1.3301	-0.982409	-1.02947	0.761729	0.566317	0.849929	0.645994	0.118199	0.246941	0.0706171	0.189772	UT_JURKAT_MOZ_v2_a2_run1	MOZ
rs2847274	chr18-12777603_T/C	18:12777604:T:C	Not_bmVar	pCRE	Not_bmVar_pCRE	Not_bmVar_Not_binding	T/C	UT_JURKAT_MOZ	rep2	-1.53061	-1.36741	-1.09434	-1.34691	0.436277	0.0204987	5	0	o1	o2	-1.35519	-1.74447	-1.19493	-1.38609	-1.31676	-1.20703	-1.33149	-1.24618	-1.03505	-2.14209	-0.942493	-1.38418	0.137327	0.322448	0.345443	0.436747	0.862244	0.49154	0.461624	0.35977	UT_JURKAT_MOZ_v2_a2_run1	MOZ
rs2847278	chr18-12778715_C/T	18:12778716:C:T	Not_bmVar	pCRE	Not_bmVar_pCRE	Not_bmVar_Not_binding	C/T	UT_JURKAT_MOZ	rep2	0.0942808	-0.0802618	-0.00540462	-0.0918387	-0.0996854	-0.0115769	-5	0	o2	o2	-1.1705	0.0149847	0.150472	0.366147	0.173577	-0.0162518	-0.488456	-0.242642	0.202017	-0.130467	0.231833	-0.123316	0.226084	0.132406	0.438382	0.235309	0.645731	0.878094	0.358148	0.628362	UT_JURKAT_MOZ_v2_a2_run1	MOZ
rs2542149	chr18-12779018_G/A	18:12779019:G:A	Not_bmVar	Not_active	Not_bmVar_Not_active	Not_bmVar_Not_binding	G/A	UT_JURKAT_MOZ	rep2	-1.29911	-1.27467	-1.16466	-1.25154	0.134448	0.0231266	5	0	o2	o1	-1.17761	-1.55859	-1.5552	-1.32496	-1.03964	-0.992028	-1.28124	-0.96184	-1.26289	-1.26907	-1.36749	-1.36674	0.0100349	0.0847701	0.0852223	0.170733	1.99849	1.07176	1.06945	0.767682	UT_JURKAT_MOZ_v2_a2_run1	MOZ
rs2542151	chr18-12779947_G/T	18:12779948:G:T	Not_bmVar	pCRE	Not_bmVar_pCRE	Not_bmVar_Not_binding	G/T	UT_JURKAT_MOZ	rep2	-0.994791	-1.15795	-0.916284	-0.933122	0.0785074	0.224829	0	5	o1	o1	-1.04716	-0.513193	-0.593919	-2.0046	-1.47639	-1.31245	-0.545557	-0.604754	-0.376024	-1.61156	-1.22781	-1.23303	0.563972	0.294393	0.716048	0.411202	0.248743	0.531073	0.145058	0.385945	UT_JURKAT_MOZ_v2_a2_run1	MOZ
rs9952753	chr18-12780463_A/C	18:12780464:A:C	Not_bmVar	pCRE	Not_bmVar_pCRE	Not_bmVar_Not_binding	A/C	UT_JURKAT_MOZ	rep2	-1.35062	-0.916666	-1.41467	-1.01017	-0.0640462	-0.0935065	5	5	o1	o1	-1.54891	-1.72958	0.0454331	-0.915444	-0.971668	-0.379827	-1.64633	-2.14078	0.36858	-1.53453	-0.688557	-0.419422	0.0750679	0.316646	0.253953	0.432574	1.12455	0.499426	0.595246	0.36394	UT_JURKAT_MOZ_v2_a2_run1	MOZ
rs9952991	chr18-12780464_G/A	18:12780465:G:A	Not_bmVar	pCRE	Not_bmVar_pCRE	Not_bmVar_Not_binding	G/A	UT_JURKAT_MOZ	rep2	-0.50652	-0.404632	-0.247101	-0.39145	0.259419	0.013182	5	5	o1	o1	-1.28963	-0.467689	0.670231	-0.912725	-0.545351	0.11737	-1.71864	-0.01624	0.47212	-0.409727	-0.477962	-0.198251	0.532977	0.0946171	0.69367	0.185617	0.273291	1.02403	0.158847	0.731382	UT_JURKAT_MOZ_v2_a2_run1	MOZ
rs34920518	chr18-12783086_A/G	18:12783087:A:G	Not_bmVar	pCRE	Not_bmVar_pCRE	Not_bmVar_Not_binding	A/G	UT_JURKAT_MOZ	rep2	0.758523	0.544807	0.723768	0.55653	-0.0347551	0.0117228	0	0	o1	o1	1.11027	1.9351	1.22073	-1.19859	-0.418052	0.61939	1.06962	1.76177	1.08837	-0.902787	-0.314236	0.63645	0.670943	0.933604	0.784732	0.942828	0.173314	0.0298372	0.105278	0.0255674	UT_JURKAT_MOZ_v2_a2_run1	MOZ
rs60474474	chr18-12792736_C/T	18:12792737:C:T	Not_bmVar	pCRE	Not_bmVar_pCRE	Not_bmVar_Not_binding	C/T	UT_JURKAT_MOZ	rep2	-1.30245	-1.17405	-1.64622	-1.33359	-0.343777	-0.159539	-5	-5	o1	o1	-0.834121	-1.0939	-1.12429	-0.936469	-1.51099	-1.54452	-0.465525	-1.48187	-1.14913	-1.57785	-1.81058	-1.51657	0.224869	0.407768	0.437212	0.510953	0.64807	0.389586	0.359308	0.291619	UT_JURKAT_MOZ_v2_a2_run1	MOZ
rs60751993	chr18-12795420_G/A	18:12795421:G:A	Not_bmVar	pCRE	Not_bmVar_pCRE	Not_bmVar_Not_binding	G/A	UT_JURKAT_MOZ	rep2	-0.691057	-1.0021	-0.287903	-0.726593	0.403153	0.275502	0	0	o2	o1	-1.59007	-0.820884	-1.12805	-1.05469	-0.561229	-0.857647	-1.23624	-0.0965548	-0.439496	-1.46341	-0.479251	-0.644607	0.0489816	0.00312178	0.200782	0.0173405	1.30997	2.5056	0.697275	1.76094	UT_JURKAT_MOZ_v2_a2_run1	MOZ
rs60735058	chr18-12795470_T/A	18:12795471:T:A	Not_bmVar	pCRE	Not_bmVar_pCRE	Not_bmVar_Not_binding	T/A	UT_JURKAT_MOZ	rep2	1.09496	0.634021	1.21834	0.700793	0.123378	0.0667715	0	0	o1	o1	1.00918	1.66611	0.884217	-0.775421	0.523806	0.496235	1.11085	1.26588	0.795003	-0.710695	1.1708	0.572928	0.0201634	0.251657	0.124908	0.369923	1.69544	0.599192	0.90341	0.431888	UT_JURKAT_MOZ_v2_a2_run1	MOZ
rs484020	chr18-12855440_G/A	18:12855441:G:A	Not_bmVar	pCRE	Not_bmVar_pCRE	Not_bmVar_Not_binding	G/A	UT_JURKAT_MOZ	rep2	-1.36296	-1.30623	-1.76615	-1.55424	-0.403183	-0.248007	0	5	o2	o2	-1.53895	-2.46375	-1.89373	-0.730244	-0.262174	-0.948553	-1.65619	-2.78444	-2.57191	-0.817988	-0.747856	-0.747076	0.222231	0.0628099	0.43385	0.139638	0.653196	1.20197	0.36266	0.854995	UT_JURKAT_MOZ_v2_a2_run1	MOZ
rs515151	chr18-12860934_G/C	18:12860935:G:C	Not_bmVar	pCRE	Not_bmVar_pCRE	Not_bmVar_Not_binding	G/C	UT_JURKAT_MOZ	rep2	0.413684	0.257287	0.338325	0.270926	-0.0753592	0.0136389	5	-5	o2	o2	-0.306786	-0.199906	-1.5618	1.27478	1.02727	1.31015	0.0808688	0.189868	-0.257615	0.613434	0.486782	0.512216	0.0166557	3.72075e-06	0.110267	0.000108661	1.77844	5.42937	0.957556	3.96393	UT_JURKAT_MOZ_v2_a2_run1	MOZ
rs8083786	chr18-12881361_A/G	18:12881362:A:G	Not_bmVar	pCRE	Not_bmVar_pCRE	Not_bmVar_Not_binding	A/G	UT_JURKAT_MOZ	rep2	-0.287388	-0.524773	-0.969595	-0.844833	-0.682207	-0.32006	-5	5	o2	o2	-1.15235	-0.437634	-0.92683	0.13144	-0.137141	-0.626121	-1.27294	-1.08764	-0.96751	-0.664421	-0.851555	-0.224943	0.0114041	0.0200801	0.0911622	0.0647177	1.94294	1.69723	1.04019	1.18898	UT_JURKAT_MOZ_v2_a2_run1	MOZ
rs7240004	chr18-46395022_A/G	18:48868651:A:G	Not_bmVar	pCRE	Not_bmVar_pCRE	Not_bmVar_Not_binding	A/G	UT_JURKAT_MOZ	rep2	-0.434241	-0.710179	-0.302602	-0.545292	0.13164	0.164887	0	0	o2	o2	0.232436	-1.23521	-2.50188	-0.26033	0.36673	-0.862817	-0.020107	-0.882742	-2.07621	-0.118511	0.277539	-0.45172	0.55234	0.0786642	0.708311	0.162086	0.257794	1.10422	0.149776	0.790255	UT_JURKAT_MOZ_v2_a2_run1	MOZ
rs504824	chr18-51779753_C/T	18:54253383:C:T	Not_bmVar	Not_active	Not_bmVar_Not_active	Not_bmVar_Not_binding	C/T	UT_JURKAT_MOZ	rep2	0.108511	0.111994	0.428273	0.453465	0.319762	0.341471	5	5	o1	o1	0.409195	1.12804	1.29216	-0.409391	-0.91102	-0.83702	0.643509	0.866812	1.20729	-0.0582609	-0.0102655	0.071705	0.196271	0.026956	0.410514	0.0784822	0.707145	1.56934	0.386672	1.10523	UT_JURKAT_MOZ_v2_a2_run1	MOZ
rs503666	chr18-51779942_C/T	18:54253572:C:T	Not_bmVar	pCRE	Not_bmVar_pCRE	Not_bmVar_Not_binding	C/T	UT_JURKAT_MOZ	rep2	-1.52486	-1.25546	-1.4686	-1.28462	0.0562641	-0.0291621	5	5	o1	o1	-1.56962	-2.1052	-0.882848	-1.10793	-0.944527	-0.922635	-1.95524	-1.61693	-0.59113	-1.09188	-1.32027	-1.13229	0.0595751	0.082785	0.222475	0.168275	1.22494	1.08205	0.652718	0.773981	UT_JURKAT_MOZ_v2_a2_run1	MOZ
rs3017289	chr18-51780408_A/C	18:54254038:A:C	Not_bmVar	pCRE	Not_bmVar_pCRE	Not_bmVar_Not_binding	A/C	UT_JURKAT_MOZ	rep2	0.410917	0.540413	0.0900814	0.25954	-0.320836	-0.280873	5	5	o2	o2	-0.156871	-0.104999	0.537529	0.427295	0.926834	1.61269	-0.493013	-0.559329	-0.0560709	0.488065	0.739492	1.4381	0.0806882	0.0237019	0.2586	0.0720881	1.09319	1.62522	0.587372	1.14214	UT_JURKAT_MOZ_v2_a2_run1	MOZ
rs655991	chr18-51783831_G/A	18:54257461:G:A	Not_bmVar	pCRE	Not_bmVar_pCRE	Not_bmVar_Not_binding	G/A	UT_JURKAT_MOZ	rep2	-1.19258	-0.648871	-1.11811	-0.500092	0.0744659	0.14878	5	5	o1	o1	-0.0761186	-0.987025	0.100017	-0.733962	-1.39813	-0.798007	0.316727	-0.309624	0.581328	-0.982285	-1.9266	-0.680095	0.00251226	0.00405835	0.0441242	0.0207411	2.59994	2.39165	1.35532	1.68317	UT_JURKAT_MOZ_v2_a2_run1	MOZ
rs2926337	chr18-51784283_C/T	18:54257913:C:T	Not_bmVar	pCRE	Not_bmVar_pCRE	Not_bmVar_Not_binding	C/T	UT_JURKAT_MOZ	rep2	0.0646714	0.145848	0.253383	0.36998	0.188711	0.224132	-5	5	o1	o1	0.414907	0.336396	0.289412	0.197158	-0.207054	-0.155731	0.513612	0.79421	0.800658	0.382649	-0.287445	0.0161963	0.0552043	0.0632777	0.213767	0.140062	1.25803	1.19875	0.670059	0.853678	UT_JURKAT_MOZ_v2_a2_run1	MOZ
rs588489	chr18-51786412_C/T	18:54260042:C:T	Not_bmVar	pCRE	Not_bmVar_pCRE	Not_bmVar_Not_binding	C/T	UT_JURKAT_MOZ	rep2	-0.0666204	-0.446015	-0.409538	-0.588005	-0.342918	-0.14199	0	5	o1	o2	-0.73207	0.51	-0.104804	-1.95088	-0.643241	0.244904	-0.47792	-0.342378	-0.295344	-1.79995	-0.476699	-0.135744	0.531776	0.192604	0.69367	0.30607	0.274271	0.715335	0.158847	0.514179	UT_JURKAT_MOZ_v2_a2_run1	MOZ
rs488846	chr18-51787770_T/C	18:54261400:T:C	Not_bmVar	pCRE	Not_bmVar_pCRE	Not_bmVar_Not_binding	T/C	UT_JURKAT_MOZ	rep2	-1.7152	-2.26036	-1.38309	-1.5844	0.332107	0.675963	-5	-5	o2	o2	-0.306968	-1.28511	-2.69819	0.298186	-2.14529	-7.42477	-3.91082	-1.18527	-2.41262	0.719499	-1.58091	-1.13624	0.370338	0.412422	0.573548	0.515213	0.431402	0.384658	0.24143	0.288013	UT_JURKAT_MOZ_v2_a2_run1	MOZ
rs651392	chr18-51793225_G/A	18:54266855:G:A	Not_bmVar	Not_active	Not_bmVar_Not_active	Not_bmVar_Not_binding	G/A	UT_JURKAT_MOZ	rep2	-0.886881	-1.37956	-1.31415	-1.54659	-0.427272	-0.167038	0	-5	o1	o1	-0.320678	-0.242359	-0.796959	-2.18618	-1.5314	-3.19975	-0.421038	-0.757421	-0.544688	-2.45556	-1.87088	-3.22997	0.153819	0.488083	0.362466	0.581313	0.812989	0.311506	0.440733	0.23559	UT_JURKAT_MOZ_v2_a2_run1	MOZ
rs3018198	chr18-51795079_A/G	18:54268709:A:G	Not_bmVar	pCRE	Not_bmVar_pCRE	Not_bmVar_Not_binding	A/G	UT_JURKAT_MOZ	rep2	-0.681415	-0.768753	-0.482759	-0.705106	0.198656	0.063647	5	0	o1	o1	-0.712168	-0.466397	-0.437143	-1.0646	-0.896432	-1.03578	-0.64549	-0.116467	-0.469316	-1.27698	-0.849051	-0.873333	0.53949	0.926485	0.698651	0.937956	0.268017	0.0331615	0.155739	0.0278177	UT_JURKAT_MOZ_v2_a2_run1	MOZ
rs2956140	chr18-51795329_C/A	18:54268959:C:A	Not_bmVar	pCRE	Not_bmVar_pCRE	Not_bmVar_Not_binding	C/A	UT_JURKAT_MOZ	rep2	0.167677	0.21746	0.0340501	0.245489	-0.133627	0.0280288	-5	5	o2	o2	-0.0272349	-0.074606	-0.675161	0.99326	0.40996	0.678543	0.162081	-0.411489	-0.577814	0.79939	0.479589	1.02118	0.255555	0.264879	0.469407	0.383255	0.592516	0.576953	0.328451	0.416512	UT_JURKAT_MOZ_v2_a2_run1	MOZ
rs3017302	chr18-51795535_G/A	18:54269165:G:A	Not_bmVar	pCRE	Not_bmVar_pCRE	Not_bmVar_Not_binding	G/A	UT_JURKAT_MOZ	rep2	-1.74372	-1.47331	-2.00734	-1.5458	-0.263628	-0.0724917	5	-5	o2	o2	-1.56995	-1.55106	-1.68491	-1.4734	-1.93637	-0.624152	-1.84231	-2.22847	-1.14956	-1.01268	-1.78622	-1.25555	0.409436	0.0367679	0.603418	0.096541	0.387814	1.43453	0.219382	1.01529	UT_JURKAT_MOZ_v2_a2_run1	MOZ
rs596887	chr18-51796976_C/T	18:54270606:C:T	Not_bmVar	pCRE	Not_bmVar_pCRE	Not_bmVar_Not_binding	C/T	UT_JURKAT_MOZ	rep2	0.267072	0.318883	0.811784	0.55505	0.544712	0.236167	0	0	o1	o1	0.504174	0.882317	0.757066	-0.469973	-0.348173	0.587885	0.77427	1.3244	0.960322	-1.07791	0.299163	1.05005	0.00325551	0.00941104	0.049825	0.0380967	2.48738	2.02636	1.30255	1.41911	UT_JURKAT_MOZ_v2_a2_run1	MOZ
rs524464	chr18-51796996_G/A	18:54270626:G:A	Not_bmVar	pCRE	Not_bmVar_pCRE	Not_bmVar_Not_binding	G/A	UT_JURKAT_MOZ	rep2	0.704262	0.189704	0.272351	-0.0834897	-0.431911	-0.273194	0	-5	o1	o1	1.4529	1.61006	-0.300223	0.39791	-0.201534	-1.82089	1.44524	1.22448	-0.205367	0.172475	-0.679776	-2.45798	0.00878681	0.0338203	0.0798344	0.0907781	2.05617	1.47082	1.09781	1.04202	UT_JURKAT_MOZ_v2_a2_run1	MOZ
rs666027	chr18-51797231_A/G	18:54270861:A:G	Not_bmVar	pCRE	Not_bmVar_pCRE	Not_bmVar_Not_binding	A/G	UT_JURKAT_MOZ	rep2	-1.02375	-0.434533	-1.44428	-0.881826	-0.420522	-0.447292	-5	-5	o2	o2	-0.766107	-1.27781	-0.689125	0.645758	-0.7697	0.249781	-1.29817	-1.2693	-0.728099	0.340474	-1.61925	-0.716605	0.00878405	0.000437792	0.0798344	0.00429609	2.05631	3.35873	1.09781	2.36693	UT_JURKAT_MOZ_v2_a2_run1	MOZ
rs602422	chr18-51805130_A/G	18:54278760:A:G	Not_bmVar	pCRE	Not_bmVar_pCRE	Not_bmVar_Not_binding	A/G	UT_JURKAT_MOZ	rep2	-0.909595	-1.12971	-0.593237	-0.789207	0.316358	0.340501	-5	0	o2	o2	-1.23763	-1.13349	-1.38063	-0.670692	-0.685697	-1.6701	-0.738947	-0.82764	-1.13722	-0.380089	-0.358833	-1.29251	0.140577	0.094401	0.348037	0.185617	0.852086	1.02502	0.458374	0.731382	UT_JURKAT_MOZ_v2_a2_run1	MOZ
rs665407	chr18-51807437_C/T	18:54281067:C:T	Not_bmVar	pCRE	Not_bmVar_pCRE	Not_bmVar_Not_binding	C/T	UT_JURKAT_MOZ	rep2	0.40552	0.148137	0.794521	0.549919	0.389	0.401782	-5	-5	o2	o2	-1.19196	0.182007	-0.607146	1.32006	0.629033	0.556824	-1.20481	0.439424	-0.145103	2.02691	1.14962	1.03347	0.00345875	0.0011051	0.0515826	0.00823647	2.46108	2.9566	1.2875	2.08426	UT_JURKAT_MOZ_v2_a2_run1	MOZ
rs2956141	chr18-51809122_A/T	18:54282752:A:T	Not_bmVar	pCRE	Not_bmVar_pCRE	Not_bmVar_Not_binding	A/T	UT_JURKAT_MOZ	rep2	1.15091	1.0579	0.935907	0.735957	-0.215001	-0.321943	-5	-5	o2	o2	-0.0371451	0.91462	1.24737	1.46794	1.3872	1.36741	-0.261851	0.835108	0.583815	1.3119	1.03671	0.910067	0.384786	0.0298165	0.58471	0.0847596	0.41478	1.52554	0.233059	1.07181	UT_JURKAT_MOZ_v2_a2_run1	MOZ
rs591915	chr18-51814070_C/T	18:54287700:C:T	Not_bmVar	pCRE	Not_bmVar_pCRE	Not_bmVar_Not_binding	C/T	UT_JURKAT_MOZ	rep2	-1.1921	-1.11999	-1.21064	-1.13466	-0.0185414	-0.014676	-5	-5	o2	o2	-0.949619	-1.34358	-1.5039	-0.517837	-1.04062	-1.36435	-0.702075	-1.206	-1.38528	-0.491141	-1.21528	-1.80819	0.419558	0.497449	0.611978	0.589035	0.377208	0.303252	0.213264	0.229859	UT_JURKAT_MOZ_v2_a2_run1	MOZ
rs693199	chr18-51815487_C/T	18:54289117:C:T	Not_bmVar	Not_active	Not_bmVar_Not_active	Not_bmVar_Not_binding	C/T	UT_JURKAT_MOZ	rep2	-0.758947	-0.0603564	-0.479154	0.238679	0.279793	0.299035	-5	-5	o1	o1	1.48576	0.573614	1.2232	-0.56022	-2.09151	-0.992988	1.89736	0.88165	1.35701	-0.544206	-1.83996	-0.319778	0.350272	0.278649	0.553692	0.39519	0.455594	0.554942	0.256732	0.403194	UT_JURKAT_MOZ_v2_a2_run1	MOZ
rs543920	chr18-51819475_G/A	18:54293105:G:A	Not_bmVar	pCRE	Not_bmVar_pCRE	Not_bmVar_Not_binding	G/A	UT_JURKAT_MOZ	rep2	1.12232	0.388035	1.1687	0.222341	0.0463752	-0.165694	0	0	o2	o2	-0.689516	0.46911	-1.02975	1.09614	1.77553	0.706701	-0.827977	0.748613	-1.48651	0.58138	1.58878	0.729763	0.409272	0.145333	0.603418	0.251174	0.387988	0.837635	0.219382	0.600026	UT_JURKAT_MOZ_v2_a2_run1	MOZ
rs660793	chr18-51819989_G/C	18:54293619:G:C	Not_bmVar	pCRE	Not_bmVar_pCRE	Not_bmVar_Not_binding	G/C	UT_JURKAT_MOZ	rep2	-0.853247	-0.135726	-0.972624	-0.308921	-0.119377	-0.173195	-5	5	o2	o2	0.126418	-1.42809	-0.890378	0.843985	-0.278401	0.812115	-0.617398	-1.52706	0.251276	0.0413076	-0.418185	0.416537	0.81164	0.000790425	0.882718	0.00662048	0.0906364	3.10214	0.054178	2.17911	UT_JURKAT_MOZ_v2_a2_run1	MOZ
rs625656	chr18-51824674_C/A	18:54298304:C:A	Not_bmVar	pCRE	Not_bmVar_pCRE	Not_bmVar_Not_binding	C/A	UT_JURKAT_MOZ	rep2	-0.518773	-0.322084	-0.309563	-0.177836	0.20921	0.144249	-5	-5	o2	o2	0.16487	0.164967	-0.632399	0.478237	-1.20251	-0.905668	0.339521	-0.0625854	-0.901282	0.770626	-0.55654	-0.656753	0.0265956	0.0271156	0.146943	0.0788322	1.57519	1.56678	0.83285	1.1033	UT_JURKAT_MOZ_v2_a2_run1	MOZ
rs139955496	chr18-51833284_A/G	18:54306914:A:G	Not_bmVar	pCRE	Not_bmVar_pCRE	Not_bmVar_Not_binding	A/G	UT_JURKAT_MOZ	rep2	-0.703623	-0.334334	-0.66017	-0.327373	0.0434533	0.0069614	-5	-5	o1	o1	1.013	-0.92995	-1.37919	0.453219	-0.477296	-0.68578	0.911222	-0.293487	-0.141236	0.172514	-1.02685	-1.5864	0.0433509	1.01684e-05	0.18971	0.0002366	1.363	4.99275	0.72191	3.62598	UT_JURKAT_MOZ_v2_a2_run1	MOZ
rs640745	chr18-51835760_T/C	18:54309390:T:C	Not_bmVar	pCRE	Not_bmVar_pCRE	Not_bmVar_Not_binding	T/C	UT_JURKAT_MOZ	rep2	-0.903241	-0.880963	-0.86552	-0.516616	0.0377214	0.364347	0	5	o1	o1	-0.129983	-0.115043	-0.227925	-1.39636	-1.69144	-1.72503	0.246961	-0.235781	0.55466	-1.13616	-1.49526	-1.03412	0.681297	0.318512	0.792045	0.433673	0.166663	0.496875	0.10125	0.362838	UT_JURKAT_MOZ_v2_a2_run1	MOZ
rs4940730	chr18-56269737_A/G	18:58602505:A:G	Not_bmVar	pCRE	Not_bmVar_pCRE	Not_bmVar_Not_binding	A/G	UT_JURKAT_MOZ	rep2	-0.39335	-0.744843	-0.268697	-0.65793	0.124653	0.0869125	0	5	o1	o1	-1.82643	0.383805	0.269486	-1.13404	-1.1705	-0.991364	-1.75072	-0.053444	0.0883557	-0.949419	-0.48395	-0.798402	0.00166439	0.0373934	0.0358156	0.0977351	2.77875	1.42721	1.44593	1.00995	UT_JURKAT_MOZ_v2_a2_run1	MOZ
rs12964576	chr18-56360397_A/G	18:58693165:A:G	Not_bmVar	pCRE	Not_bmVar_pCRE	Not_bmVar_Not_binding	A/G	UT_JURKAT_MOZ	rep2	-1.46	-0.786351	-1.52175	-1.06899	-0.0617521	-0.282637	-5	-5	o2	o2	-0.428271	-1.00609	-0.738245	0.00762856	-1.91391	-0.639216	-1.26748	-1.25003	-1.2636	-0.232723	-1.79347	-0.606615	0.595356	0.0702606	0.73777	0.150739	0.225223	1.15329	0.132079	0.821774	UT_JURKAT_MOZ_v2_a2_run1	MOZ
rs9946837	chr18-56372019_G/A	18:58704787:G:A	Not_bmVar	pCRE	Not_bmVar_pCRE	Not_bmVar_Not_binding	G/A	UT_JURKAT_MOZ	rep2	0.803138	0.713215	0.507633	0.566869	-0.295504	-0.146346	-5	5	o1	o1	1.38795	1.23619	1.14892	-0.223952	0.370089	0.360093	1.18789	0.904178	1.51409	-0.736251	0.111088	0.420219	0.202123	0.0523525	0.416769	0.121984	0.694385	1.28106	0.380105	0.913697	UT_JURKAT_MOZ_v2_a2_run1	MOZ
rs9959997	chr18-56383323_T/C	18:58716091:T:C	Not_bmVar	pCRE	Not_bmVar_pCRE	Not_bmVar_Not_binding	T/C	UT_JURKAT_MOZ	rep2	1.15222	1.08391	0.91209	0.701858	-0.240135	-0.382048	5	0	o1	o1	1.67398	1.75944	1.82817	0.42228	0.54501	0.274561	0.916535	1.43791	1.24638	-0.356639	0.386269	0.580688	0.131596	0.00598802	0.335546	0.0276861	0.880758	2.22272	0.474249	1.55774	UT_JURKAT_MOZ_v2_a2_run1	MOZ
rs7234035	chr18-56384051_T/C	18:58716819:T:C	Not_bmVar	Not_active	Not_bmVar_Not_active	Not_bmVar_Not_binding	T/C	UT_JURKAT_MOZ	rep2	-0.560822	-0.877953	-0.904514	-0.909806	-0.343692	-0.0318528	0	-5	o2	o2	-1.71934	-1.35765	-1.90616	-0.0871509	0.236008	-0.433422	-1.21589	-1.891	-2.09593	0.227811	0.0819715	-0.565799	0.082292	0.0880605	0.261108	0.176122	1.08464	1.05522	0.583179	0.754187	UT_JURKAT_MOZ_v2_a2_run1	MOZ
rs9963281	chr18-56399918_G/T	18:58732686:G:T	Not_bmVar	pCRE	Not_bmVar_pCRE	Not_bmVar_Not_binding	G/T	UT_JURKAT_MOZ	rep2	0.404987	-0.474603	0.174928	0.512727	-0.230059	0.987329	-5	5	o2	o2	-6.32768	-0.236368	-0.407611	1.57826	1.04634	1.49944	0.134031	0.265397	-0.243909	1.36145	0.0844583	1.47493	0.00527914	0.0409025	0.0636239	0.103665	2.27744	1.38825	1.19638	0.984366	UT_JURKAT_MOZ_v2_a2_run1	MOZ
rs7236784	chr18-56402795_A/G	18:58735563:A:G	Not_bmVar	pCRE	Not_bmVar_pCRE	Not_bmVar_Not_binding	A/G	UT_JURKAT_MOZ	rep2	-4.21583	-2.48219	-1.09959	-1.2391	3.11624	1.24309	-5	-5	o1	o1	-0.673116	-6.57091	-0.870743	-1.63431	-1.86075	-3.28333	-0.326503	-0.992076	-0.938456	-1.21485	-1.2071	-2.75563	0.0643561	0.0264183	0.231622	0.077231	1.19141	1.5781	0.635221	1.11221	UT_JURKAT_MOZ_v2_a2_run1	MOZ
rs1790962	chr18-67519444_T/G	18:69852208:T:G	Not_bmVar	pCRE	Not_bmVar_pCRE	Not_bmVar_Not_binding	T/G	UT_JURKAT_MOZ	rep2	-1.45119	-1.43785	-1.63075	-1.50657	-0.179562	-0.0687217	-5	-5	o2	o2	-1.59137	-1.83386	-1.62625	-0.860751	-1.06851	-1.64635	-1.69857	-1.90631	-1.16649	-0.749912	-1.3552	-2.16295	0.344912	0.265527	0.551473	0.383807	0.462292	0.575891	0.258476	0.415887	UT_JURKAT_MOZ_v2_a2_run1	MOZ
rs4891781	chr18-67524646_G/T	18:69857410:G:T	Not_bmVar	Not_active	Not_bmVar_Not_active	Not_bmVar_Not_binding	G/T	UT_JURKAT_MOZ	rep2	-1.28475	-0.535332	-1.15392	-0.0195899	0.130829	0.515742	5	-5	o2	o1	-0.474639	-1.40336	-0.096946	-0.74052	-1.16614	0.669607	0.831935	-1.13859	0.665581	0.122275	-1.16924	0.570506	0.686825	1.08933e-05	0.795505	0.000243741	0.163154	4.96284	0.0993569	3.61307	UT_JURKAT_MOZ_v2_a2_run1	MOZ
rs1790946	chr18-67528430_C/T	18:69861194:C:T	Not_bmVar	pCRE	Not_bmVar_pCRE	Not_bmVar_Not_binding	C/T	UT_JURKAT_MOZ	rep2	0.937768	0.946485	0.794477	1.19182	-0.143291	0.245335	0	5	o2	o2	0.624772	0.238757	1.15058	1.23786	1.63678	0.790167	1.09806	-0.0554554	1.45446	1.26034	1.64441	1.74911	0.209313	0.0109534	0.424183	0.0421989	0.679204	1.96045	0.372447	1.3747	UT_JURKAT_MOZ_v2_a2_run1	MOZ
rs1469858	chr18-67529217_G/A	18:69861981:G:A	Not_bmVar	pCRE	Not_bmVar_pCRE	Not_bmVar_Not_binding	G/A	UT_JURKAT_MOZ	rep2	-1.22437	-0.873276	-0.721583	-0.452659	0.502784	0.420617	5	5	o2	o2	-2.73489	-2.67067	-0.590847	-0.194613	0.221931	0.729423	-2.17192	-2.65503	-1.10243	0.0932085	1.21186	1.90835	4.08717e-05	1.64057e-06	0.00377338	5.69196e-05	4.38858	5.785	2.42327	4.24474	UT_JURKAT_MOZ_v2_a2_run1	MOZ
rs727088	chr18-67530439_G/A	18:69863203:G:A	Not_bmVar	pCRE	Not_bmVar_pCRE	Not_bmVar_Not_binding	G/A	UT_JURKAT_MOZ	rep2	-1.40675	-1.25847	-1.90303	-1.56496	-0.496278	-0.306489	5	5	o1	o1	0.0427469	0.370852	0.450867	-4.2327	-3.18435	-0.99822	-0.289823	-0.208569	0.302348	-4.87947	-3.59748	-0.716738	0.315514	0.123312	0.525	0.223938	0.500982	0.908996	0.279841	0.649872	UT_JURKAT_MOZ_v2_a2_run1	MOZ
rs763361	chr18-67531642_T/C	18:69864406:T:C	Not_bmVar	pCRE	Not_bmVar_pCRE	Not_bmVar_Not_binding	T/C	UT_JURKAT_MOZ	rep2	-1.18339	-0.584856	-1.21991	-0.748249	-0.036528	-0.163393	5	-5	o1	o2	-0.546047	-2.2162	0.237649	0.237384	-0.150575	-1.07135	-0.984801	-2.22612	-0.139578	-0.0436724	-0.213704	-0.881612	0.959598	0.315354	0.972855	0.431425	0.0179107	0.501202	0.011952	0.365094	UT_JURKAT_MOZ_v2_a2_run1	MOZ
rs763362	chr18-67531797_A/G	18:69864561:A:G	Not_bmVar	pCRE	Not_bmVar_pCRE	Not_bmVar_Not_binding	A/G	UT_JURKAT_MOZ	rep2	0.628122	0.747631	0.205408	0.52518	-0.422714	-0.222451	5	-5	o1	o2	0.892677	0.985793	1.30962	0.60167	0.270452	0.425578	1.04967	0.0840785	0.206456	1.11697	0.326738	0.367156	0.0599654	0.00780263	0.223091	0.0332803	1.2221	2.10776	0.651518	1.47781	UT_JURKAT_MOZ_v2_a2_run1	MOZ
rs1788105	chr18-67532292_A/G	18:69865056:A:G	Not_bmVar	pCRE	Not_bmVar_pCRE	Not_bmVar_Not_binding	A/G	UT_JURKAT_MOZ	rep2	-1.0392	-1.27491	-1.00574	-1.27685	0.0334623	-0.00194292	0	0	o1	o1	-1.81903	-0.96408	-1.09425	-1.39549	-1.11432	-1.26229	-1.96092	-0.858366	-1.23302	-1.21807	-1.15311	-1.23763	0.918435	0.793186	0.950655	0.833747	0.0369515	0.100625	0.021977	0.0789657	UT_JURKAT_MOZ_v2_a2_run1	MOZ
rs4891376	chr18-67532546_A/G	18:69865310:A:G	Not_bmVar	pCRE	Not_bmVar_pCRE	Not_bmVar_Not_binding	A/G	UT_JURKAT_MOZ	rep2	0.461817	0.417388	0.218057	0.214238	-0.243759	-0.20315	5	5	o2	o2	-0.190436	0.117273	0.193457	-0.290217	0.806361	1.86789	-0.633143	0.238456	0.245058	-0.3586	0.197659	1.596	0.0516626	0.190673	0.206795	0.30403	1.28682	0.719711	0.68446	0.517083	UT_JURKAT_MOZ_v2_a2_run1	MOZ
rs12969657	chr18-67536496_C/T	18:69869260:C:T	Not_bmVar	pCRE	Not_bmVar_pCRE	Not_bmVar_Not_binding	C/T	UT_JURKAT_MOZ	rep2	0.376201	0.0601784	-0.336164	-0.364576	-0.712365	-0.424755	-5	-5	o2	o2	0.0780805	0.160956	-1.14105	0.882127	0.591446	-0.210488	0.178207	-0.138521	-1.01324	0.711116	-0.533807	-1.39121	0.0807873	0.00220756	0.258628	0.0137349	1.09266	2.65609	0.587325	1.86218	UT_JURKAT_MOZ_v2_a2_run1	MOZ
rs8099412	chr18-67536617_T/C	18:69869381:T:C	Not_bmVar	Not_active	Not_bmVar_Not_active	Not_bmVar_Not_binding	T/C	UT_JURKAT_MOZ	rep2	-0.923942	-1.30242	-0.169569	-0.792747	0.754373	0.509669	0	0	o1	o2	-0.861051	-0.66197	-1.22034	-1.47407	-1.18591	-2.41115	-1.5152	-0.408196	-1.16887	-0.599641	0.0690588	-1.13364	0.00251301	1.18763e-05	0.0441242	0.000259466	2.5998	4.92532	1.35532	3.58592	UT_JURKAT_MOZ_v2_a2_run1	MOZ
rs1788098	chr18-67542798_C/T	18:69875562:C:T	Not_bmVar	pCRE	Not_bmVar_pCRE	Not_bmVar_Not_binding	C/T	UT_JURKAT_MOZ	rep2	-0.407523	-0.00915651	-0.0573436	-0.000277949	0.35018	0.00887856	-5	-5	o1	o1	1.25698	0.669886	0.769223	-0.409131	-1.48493	-0.856965	0.897545	0.783207	0.844827	-0.548808	-0.897894	-1.08054	0.075431	0.261161	0.254083	0.379205	1.12245	0.583092	0.595025	0.421126	UT_JURKAT_MOZ_v2_a2_run1	MOZ
rs79548165	chr18-77183529_C/T	18:79423529:C:T	Not_bmVar	pCRE	Not_bmVar_pCRE	Not_bmVar_Not_binding	C/T	UT_JURKAT_MOZ	rep2	-1.32856	-1.40714	-1.21425	-1.37729	0.114303	0.0298525	0	5	o1	o2	-1.35139	-1.28253	-1.60313	-1.52938	-1.37459	-1.30185	-1.81667	-1.29897	-1.48759	-1.52173	-1.12954	-1.00925	0.491813	0.293376	0.667411	0.409982	0.3082	0.532575	0.175607	0.387235	UT_JURKAT_MOZ_v2_a2_run1	MOZ
rs35455644	chr18-77184282_A/G	18:79424282:A:G	Not_bmVar	pCRE	Not_bmVar_pCRE	Not_bmVar_Not_binding	A/G	UT_JURKAT_MOZ	rep2	-1.84792	-1.92867	-1.53427	-1.74752	0.313654	0.181157	0	0	o1	o1	-1.7956	-1.44255	-1.63074	-1.96673	-2.25329	-2.48312	-1.62582	-1.24746	-1.48786	-2.49574	-1.82107	-1.80714	0.0322621	0.0983456	0.164004	0.191083	1.49131	1.00724	0.785146	0.718778	UT_JURKAT_MOZ_v2_a2_run1	MOZ
rs73494217	chr18-77186200_G/A	18:79426200:G:A	Not_bmVar	pCRE	Not_bmVar_pCRE	Not_bmVar_Not_binding	G/A	UT_JURKAT_MOZ	rep2	-0.611476	-0.552893	-0.599481	-0.632623	0.0119943	-0.0797304	-5	5	o2	o2	-1.10847	-0.845129	-0.840038	0.268321	-0.377823	-0.414214	-0.573741	-0.632532	-0.738493	-0.839538	-0.566431	-0.445004	0.474359	0.125896	0.653559	0.226954	0.323893	0.899988	0.184715	0.644061	UT_JURKAT_MOZ_v2_a2_run1	MOZ
rs76247824	chr18-77186287_G/A	18:79426287:G:A	Not_bmVar	pCRE	Not_bmVar_pCRE	Not_bmVar_Not_binding	G/A	UT_JURKAT_MOZ	rep2	-1.80301	-1.41433	-1.58581	-1.27066	0.2172	0.143673	5	5	o2	o2	-1.14601	-1.46233	-1.96829	-1.4015	-2.14369	-0.364153	-1.18694	-1.22552	-1.01327	-1.67501	-1.9461	-0.577082	0.567572	0.207561	0.718121	0.322497	0.245979	0.682854	0.143802	0.491474	UT_JURKAT_MOZ_v2_a2_run1	MOZ
rs77069608	chr18-77186319_C/T	18:79426319:C:T	Not_bmVar	pCRE	Not_bmVar_pCRE	Not_bmVar_Not_binding	C/T	UT_JURKAT_MOZ	rep2	-0.206198	-0.506554	-0.184628	-0.341445	0.0215698	0.165109	-5	-5	o2	o2	-1.84833	-0.742578	-0.850537	1.04186	0.330182	-0.969919	-1.53637	-0.220198	-0.392959	1.49019	-0.149057	-1.24028	0.110683	0.0302782	0.309651	0.0852525	0.955921	1.51887	0.509127	1.06929	UT_JURKAT_MOZ_v2_a2_run1	MOZ
rs7241538	chr18-77191247_C/T	18:79431247:C:T	Not_bmVar	pCRE	Not_bmVar_pCRE	Not_bmVar_Not_binding	C/T	UT_JURKAT_MOZ	rep2	0.0155957	-0.271845	0.054283	-0.1181	0.0386873	0.153746	0	-5	o1	o2	-1.39916	0.318913	-0.164675	0.0191548	-0.287722	-0.117582	-0.901541	0.345302	0.169071	0.424267	-0.236736	-0.50896	0.966142	0.00774401	0.976376	0.0331291	0.0149592	2.11103	0.0103829	1.47979	UT_JURKAT_MOZ_v2_a2_run1	MOZ
rs113853791	chr18-77191733_C/T	18:79431733:C:T	Not_bmVar	pCRE	Not_bmVar_pCRE	Not_bmVar_Not_binding	C/T	UT_JURKAT_MOZ	rep2	-1.25565	-0.781488	-1.03506	-0.674409	0.220583	0.107079	-5	-5	o1	o1	0.501902	-1.50771	-1.08896	-0.189704	-1.00358	-1.40088	0.432222	-1.3857	-1.02369	0.111838	-0.684422	-1.4967	0.384904	0.801546	0.58471	0.839994	0.414648	0.0960718	0.233059	0.0757238	UT_JURKAT_MOZ_v2_a2_run1	MOZ
rs78250476	chr18-77198934_G/A	18:79438934:G:A	Not_bmVar	pCRE	Not_bmVar_pCRE	Not_bmVar_Not_binding	G/A	UT_JURKAT_MOZ	rep2	-0.520477	-0.822776	-0.17405	-0.480937	0.346427	0.341839	5	5	o2	o2	-2.40503	-0.889729	-0.987854	-0.957831	-0.151226	0.455015	-1.51364	-0.477691	-1.18977	-0.931386	0.12959	1.09728	0.0104953	0.00112632	0.0875731	0.00833635	1.979	2.94834	1.05763	2.07902	UT_JURKAT_MOZ_v2_a2_run1	MOZ
rs79747802	chr18-77198964_C/T	18:79438964:C:T	Not_bmVar	pCRE	Not_bmVar_pCRE	Not_bmVar_Not_binding	C/T	UT_JURKAT_MOZ	rep2	-1.39565	-1.27824	-1.21522	-0.901166	0.180435	0.377077	5	5	o1	o1	-1.30279	-1.23258	-0.23434	-1.86345	-1.55873	-1.47757	-1.27299	-1.45568	-0.0936309	-1.35487	-0.974759	-0.255079	0.0760894	0.00769761	0.254699	0.0330293	1.11868	2.11364	0.593972	1.4811	UT_JURKAT_MOZ_v2_a2_run1	MOZ
rs9709477	chr18-77202786_C/A	18:79442786:C:A	Not_bmVar	pCRE	Not_bmVar_pCRE	Not_bmVar_Not_binding	C/A	UT_JURKAT_MOZ	rep2	-3.07455	-2.0764	-1.59765	-1.52267	1.4769	0.553723	0	5	o1	o1	-1.44685	-1.15371	-1.16409	-2.19442	-4.9954	-1.50391	-1.35172	-1.71752	-1.16268	-1.88216	-1.47778	-1.54416	0.206645	0.507846	0.421593	0.599116	0.684775	0.294268	0.375106	0.222489	UT_JURKAT_MOZ_v2_a2_run1	MOZ
rs73494235	chr18-77208509_T/C	18:79448509:T:C	Not_bmVar	pCRE	Not_bmVar_pCRE	Not_bmVar_Not_binding	T/C	UT_JURKAT_MOZ	rep2	-1.12923	-1.32539	-0.841566	-1.21705	0.287661	0.108339	-5	0	o2	o1	-1.47575	-1.16562	-1.46708	-1.06723	-1.09284	-1.68381	-1.57941	-0.827175	-1.5037	-1.13907	-0.855957	-1.39697	0.374603	0.451693	0.575873	0.551277	0.426429	0.345157	0.239673	0.25863	UT_JURKAT_MOZ_v2_a2_run1	MOZ
rs11663202	chr18-77209180_T/C	18:79449180:T:C	Not_bmVar	pCRE	Not_bmVar_pCRE	Not_bmVar_Not_binding	T/C	UT_JURKAT_MOZ	rep2	-0.370728	-0.675653	0.0925753	-0.358303	0.463303	0.31735	5	0	o1	o1	-1.65261	-0.374431	-0.0750471	-1.11559	-0.367024	-0.469212	-1.13046	0.333884	-0.0699998	-0.964676	-0.148734	-0.169836	0.0124722	0.0328338	0.0954424	0.0893565	1.90406	1.48368	1.02026	1.04887	UT_JURKAT_MOZ_v2_a2_run1	MOZ
rs80321964	chr18-77210152_G/C	18:79450152:G:C	Not_bmVar	pCRE	Not_bmVar_pCRE	Not_bmVar_Not_binding	G/C	UT_JURKAT_MOZ	rep2	-1.70448	-1.65063	-1.69882	-1.6085	0.00565568	0.0421292	5	-5	o2	o2	-1.67918	-1.72831	-1.7775	-2.06703	-1.68064	-0.971101	-1.81634	-2.00821	-2.6565	-0.805262	-1.38943	-0.975237	0.172428	0.00315298	0.383863	0.0174205	0.763391	2.50128	0.415823	1.75894	UT_JURKAT_MOZ_v2_a2_run1	MOZ
rs60115988	chr18-77226571_G/A	18:79466571:G:A	Not_bmVar	pCRE	Not_bmVar_pCRE	Not_bmVar_Not_binding	G/A	UT_JURKAT_MOZ	rep2	0.00524245	-0.228117	0.0819919	-0.267766	0.0767494	-0.0396494	0	0	o1	o2	-0.748735	0.0389934	-0.0140356	-0.492602	-0.0285085	-0.123813	-0.743581	0.0494249	-0.400973	-0.295489	0.114559	-0.330537	0.809327	0.544246	0.881693	0.627188	0.091876	0.264205	0.0546829	0.202602	UT_JURKAT_MOZ_v2_a2_run1	MOZ
rs11659416	chr18-77226973_C/T	18:79466973:C:T	Not_bmVar	pCRE	Not_bmVar_pCRE	Not_bmVar_Not_binding	C/T	UT_JURKAT_MOZ	rep2	-0.451934	-0.800099	-0.663372	-1.06263	-0.211438	-0.262527	5	0	o2	o1	-0.534013	-0.521629	-2.2995	-0.691005	-0.382239	-0.372209	-0.867863	-0.517228	-1.91539	-1.44877	-0.809516	-0.816988	0.286964	0.0408463	0.498962	0.103637	0.542172	1.38885	0.301932	0.984487	UT_JURKAT_MOZ_v2_a2_run1	MOZ
rs9957497	chr18-77227217_A/G	18:79467217:A:G	Not_bmVar	pCRE	Not_bmVar_pCRE	Not_bmVar_Not_binding	A/G	UT_JURKAT_MOZ	rep2	-1.59195	-1.46226	-1.26807	-1.17866	0.323884	0.2836	5	5	o1	o1	-2.04181	-1.35611	-0.791118	-1.28569	-1.8278	-1.47104	-1.50585	-0.98859	-0.84699	-1.13924	-1.54755	-1.04375	0.0903689	0.0402682	0.275319	0.102808	1.04398	1.39504	0.560164	0.987974	UT_JURKAT_MOZ_v2_a2_run1	MOZ
rs78536295	chr18-77229738_G/A	18:79469738:G:A	Not_bmVar	pCRE	Not_bmVar_pCRE	Not_bmVar_Not_binding	G/A	UT_JURKAT_MOZ	rep2	-1.78748	-1.2079	-1.86209	-1.24644	-0.0746109	-0.0385457	-5	-5	o1	o1	-0.0888736	-1.46017	-0.23489	-1.61584	-2.11479	-1.73281	-0.199983	-1.66503	-0.395924	-1.43288	-2.05915	-1.72568	0.847886	0.977572	0.907088	0.980312	0.0716626	0.0098512	0.0423504	0.00863554	UT_JURKAT_MOZ_v2_a2_run1	MOZ
rs78226032	chr18-77230822_G/A	18:79470822:G:A	Not_bmVar	pCRE	Not_bmVar_pCRE	Not_bmVar_Not_binding	G/A	UT_JURKAT_MOZ	rep2	-1.57479	-1.07526	-1.59342	-1.13647	-0.0186272	-0.0612126	-5	-5	o2	o1	-0.36452	-1.66947	-1.0994	-0.305174	-1.48011	-1.53288	-0.596486	-1.62836	-0.647189	-0.633238	-1.55848	-1.75509	0.926287	0.355836	0.954984	0.468241	0.0332543	0.448751	0.0200041	0.32953	UT_JURKAT_MOZ_v2_a2_run1	MOZ
rs145041024	chr18-77234712_G/A	18:79474712:G:A	Not_bmVar	pCRE	Not_bmVar_pCRE	Not_bmVar_Not_binding	G/A	UT_JURKAT_MOZ	rep2	-0.535867	-0.710137	-1.06546	-1.03067	-0.529593	-0.320537	0	0	o1	o2	-0.787169	-0.201465	-1.13975	-0.33375	-0.87027	-0.928417	-0.901041	-1.45125	-1.05248	-0.779911	-0.679676	-1.31968	0.00213901	0.00459434	0.0408124	0.0228281	2.66979	2.33778	1.38921	1.64153	UT_JURKAT_MOZ_v2_a2_run1	MOZ
rs112187368	chr18-77236259_G/A	18:79476259:G:A	Not_bmVar	pCRE	Not_bmVar_pCRE	Not_bmVar_Not_binding	G/A	UT_JURKAT_MOZ	rep2	-2.32943	-2.20462	-2.09861	-2.17295	0.230815	0.0316745	0	-5	o2	o1	-2.17093	-2.67116	-2.24993	-2.07422	-1.98769	-2.0738	-1.73655	-2.36064	-2.69669	-2.02649	-1.83658	-2.38074	0.407611	0.140558	0.602283	0.244843	0.389754	0.852145	0.2202	0.611113	UT_JURKAT_MOZ_v2_a2_run1	MOZ
rs4807570	chr19-1123652_G/A	19:1123653:G:A	Not_bmVar	pCRE	Not_bmVar_pCRE	Not_bmVar_Not_binding	G/A	UT_JURKAT_MOZ	rep2	-0.873479	-0.92955	-1.39941	-1.0681	-0.525934	-0.13855	5	-5	o2	o2	-0.950001	-1.05618	-1.06936	-1.18919	-0.690776	-0.621796	-1.00599	-1.73773	-1.34194	-0.419594	-1.0611	-0.842248	0.00161576	0.00327992	0.0355715	0.0177786	2.79162	2.48414	1.4489	1.7501	UT_JURKAT_MOZ_v2_a2_run1	MOZ
rs1077667	chr19-6668972_C/T	19:6668961:C:T	Not_bmVar	pCRE	Not_bmVar_pCRE	Not_bmVar_Not_binding	C/T	UT_JURKAT_MOZ	rep2	-0.964203	-0.836082	-0.587457	-0.786784	0.376746	0.0492981	5	0	o1	o1	-0.991388	-0.985156	-0.392561	-0.737838	-0.94325	-0.966299	-1.07447	-0.141186	-0.373348	-0.720104	-1.03373	-1.37787	0.147174	0.440496	0.355729	0.540618	0.832169	0.356058	0.44888	0.26711	UT_JURKAT_MOZ_v2_a2_run1	MOZ
rs73510898	chr19-10416444_G/A	19:10305768:G:A	Not_bmVar	pCRE	Not_bmVar_pCRE	Not_bmVar_Not_binding	G/A	UT_JURKAT_MOZ	rep2	-0.750035	-0.984528	-0.397771	-0.65606	0.352264	0.328468	-5	0	o1	o1	0.0757449	-0.0371958	-1.0983	-1.24854	-1.46287	-2.13601	-0.286769	0.281354	0.0829141	-0.969284	-1.0769	-1.96768	0.115903	0.00274145	0.315058	0.0159472	0.935907	2.56202	0.501609	1.79731	UT_JURKAT_MOZ_v2_a2_run1	MOZ
rs75231016	chr19-10420982_G/C	19:10310306:G:C	Not_bmVar	pCRE	Not_bmVar_pCRE	Not_bmVar_Not_binding	G/C	UT_JURKAT_MOZ	rep2	-1.59461	-1.59437	-1.64854	-1.48265	-0.0539326	0.111711	0	-5	o2	o2	-1.68174	-2.08506	-1.72572	-1.31924	-1.10416	-1.65027	-1.76421	-2.28183	-1.73261	-0.699396	-1.01525	-1.40262	0.8869	0.755847	0.932173	0.800901	0.0521255	0.121566	0.0305035	0.0964213	UT_JURKAT_MOZ_v2_a2_run1	MOZ
rs34536443	chr19-10463118_G/C	19:10352442:G:C	Not_bmVar	pCRE	Not_bmVar_pCRE	Not_bmVar_Not_binding	G/C	UT_JURKAT_MOZ	rep2	-2.19785	-1.76702	-3.01434	-1.67353	-0.81649	0.0934898	-5	-5	o2	o2	-1.1268	-3.06184	-1.44301	-1.06854	-1.33386	-2.56807	-1.00367	-1.83907	-0.878339	-0.775172	-4.18961	-1.35532	0.263837	0.00703397	0.477642	0.0310667	0.578664	2.1528	0.320897	1.5077	UT_JURKAT_MOZ_v2_a2_run1	MOZ
rs12720356	chr19-10469975_A/C	19:10359299:A:C	Not_bmVar	pCRE	Not_bmVar_pCRE	Not_bmVar_Not_binding	A/C	UT_JURKAT_MOZ	rep2	-0.700335	-0.569126	-0.628713	-0.642186	0.0716219	-0.0730603	5	0	o2	o2	-0.828688	-0.73618	-0.691249	-0.608606	-0.664489	0.114459	-0.660945	-0.935902	-0.634857	-0.911475	-0.321524	-0.388412	0.306592	0.172936	0.516975	0.285763	0.51344	0.762115	0.28653	0.543994	UT_JURKAT_MOZ_v2_a2_run1	MOZ
rs2304257	chr19-10491005_C/G	19:10380329:C:G	Not_bmVar	pCRE	Not_bmVar_pCRE	Not_bmVar_Not_binding	C/G	UT_JURKAT_MOZ	rep2	0.244698	-0.4497	0.227766	-0.33467	-0.0169326	0.11503	0	0	o2	o2	-2.25612	-0.474754	-1.35682	-0.148482	0.964151	0.573826	-2.00046	-0.40586	-1.49795	0.296501	0.861391	0.73836	0.785167	0.750378	0.865286	0.796486	0.105038	0.12472	0.0628405	0.0988221	UT_JURKAT_MOZ_v2_a2_run1	MOZ
rs73923215	chr19-10514842_A/C	19:10404166:A:C	Not_bmVar	pCRE	Not_bmVar_pCRE	Not_bmVar_Not_binding	A/C	UT_JURKAT_MOZ	rep2	-1.54987	-1.52866	-1.38075	-1.33705	0.169121	0.191606	5	5	o1	o1	-1.78212	-1.46289	-1.25831	-1.48329	-1.63686	-1.54846	-1.80471	-1.27922	-0.951732	-1.20494	-1.48228	-1.29942	0.796628	0.643912	0.872207	0.710614	0.0987445	0.191174	0.0593804	0.148366	UT_JURKAT_MOZ_v2_a2_run1	MOZ
rs28834106	chr19-10592144_T/C	19:10481468:T:C	Not_bmVar	pCRE	Not_bmVar_pCRE	Not_bmVar_Not_binding	T/C	UT_JURKAT_MOZ	rep2	-1.89325	-1.66141	-4.95287	-2.34565	-3.05961	-0.684238	5	-5	o2	o2	-1.88904	-2.5211	-1.64047	-1.46793	-1.26541	-1.18454	-1.93246	-2.46469	-1.00366	-0.563739	-7.44105	-0.668324	0.603211	0.0442666	0.743938	0.108748	0.219531	1.35392	0.128463	0.963581	UT_JURKAT_MOZ_v2_a2_run1	MOZ
rs7248408	chr19-10593429_T/C	19:10482753:T:C	Not_bmVar	Not_active	Not_bmVar_Not_active	Not_bmVar_Not_binding	T/C	UT_JURKAT_MOZ	rep2	-2.01937	-1.70406	-2.27398	-1.96571	-0.254603	-0.261654	-5	5	o2	o2	-1.70081	-2.58637	-2.57464	-0.645765	-1.45237	-1.2644	-2.10595	-2.49958	-2.50936	-1.32771	-2.04837	-1.30329	0.150486	0.259821	0.360032	0.37841	0.822504	0.585327	0.443659	0.422037	UT_JURKAT_MOZ_v2_a2_run1	MOZ
rs7247667	chr19-10599349_C/G	19:10488673:C:G	Not_bmVar	pCRE	Not_bmVar_pCRE	Not_bmVar_Not_binding	C/G	UT_JURKAT_MOZ	rep2	-1.97317	-1.92678	-1.84159	-1.49438	0.131579	0.432402	5	5	o1	o1	-0.553398	-1.23533	-0.207062	-1.37914	-2.71101	-5.47475	-1.17934	-1.23768	-0.699416	-1.69721	-2.4455	-1.70713	0.714081	0.132059	0.811958	0.235038	0.146253	0.879232	0.0904662	0.628862	UT_JURKAT_MOZ_v2_a2_run1	MOZ
rs8107248	chr19-10727436_A/G	19:10616760:A:G	Not_bmVar	pCRE	Not_bmVar_pCRE	Not_bmVar_Not_binding	A/G	UT_JURKAT_MOZ	rep2	0.792878	0.348248	0.588728	0.120287	-0.20415	-0.227961	0	0	o2	o2	-2.43267	-0.341772	0.496695	0.959414	1.92753	1.4803	-2.76203	-0.902797	-0.0674239	0.842189	2.08025	1.53154	0.0424524	0.0017394	0.187498	0.011375	1.3721	2.7596	0.727003	1.94405	UT_JURKAT_MOZ_v2_a2_run1	MOZ
rs2043305	chr19-10728320_A/G	19:10617644:A:G	Not_bmVar	pCRE	Not_bmVar_pCRE	Not_bmVar_Not_binding	A/G	UT_JURKAT_MOZ	rep2	-0.418817	-0.801038	-0.480801	-0.926708	-0.0619843	-0.12567	-5	0	o1	o2	-0.285907	-0.521848	-0.483072	-2.2198	-0.315786	-0.979813	-1.15609	-0.724628	-0.755451	-1.68729	-0.236975	-0.999822	0.822205	0.543033	0.889323	0.626678	0.08502	0.265174	0.0509402	0.202956	UT_JURKAT_MOZ_v2_a2_run1	MOZ
rs2885055	chr19-10729097_G/A	19:10618421:G:A	Not_bmVar	Not_active	Not_bmVar_Not_active	Not_bmVar_Not_binding	G/A	UT_JURKAT_MOZ	rep2	-0.592897	-0.778019	-0.584454	-0.629434	0.00844253	0.148585	0	5	o2	o2	-1.02643	-0.717656	-0.848464	-0.984484	-0.468138	-0.622944	-0.999872	-0.747581	-0.68709	-0.791908	-0.421327	-0.128827	0.873491	0.841036	0.923506	0.872875	0.0587417	0.0751857	0.0345603	0.0590482	UT_JURKAT_MOZ_v2_a2_run1	MOZ
rs3087969	chr19-10738639_C/T	19:10627963:C:T	Not_bmVar	pCRE	Not_bmVar_pCRE	Not_bmVar_Not_binding	C/T	UT_JURKAT_MOZ	rep2	-1.22639	-1.108	-0.789886	-0.893174	0.436505	0.21483	5	5	o1	o2	-1.25377	-1.04971	-0.709914	-1.3308	-1.40308	-0.900754	-1.10521	-0.727329	-0.76875	-1.18334	-0.852443	-0.72197	0.140391	0.560004	0.347877	0.640325	0.852662	0.251808	0.458574	0.1936	UT_JURKAT_MOZ_v2_a2_run1	MOZ
rs8109681	chr19-10738836_A/G	19:10628160:A:G	Not_bmVar	pCRE	Not_bmVar_pCRE	Not_bmVar_Not_binding	A/G	UT_JURKAT_MOZ	rep2	-1.60592	-1.45246	-1.88163	-1.59545	-0.275706	-0.142981	-5	-5	o1	o1	-0.679605	-2.47635	-3.32618	-0.814652	-0.735495	-0.682501	-0.59203	-2.89731	-2.96158	-1.04673	-0.865946	-1.20908	0.208023	0.033986	0.423143	0.0910748	0.681889	1.4687	0.373513	1.0406	UT_JURKAT_MOZ_v2_a2_run1	MOZ
rs1036230	chr19-10740010_G/A	19:10629334:G:A	Not_bmVar	pCRE	Not_bmVar_pCRE	Not_bmVar_Not_binding	G/A	UT_JURKAT_MOZ	rep2	-1.46212	-1.22512	-1.28223	-1.25471	0.179891	-0.0295933	-5	-5	o2	o2	-1.13375	-1.46139	-1.29134	-0.576392	-1.46285	-1.42498	-1.54954	-1.34014	-1.84725	-0.443515	-1.22431	-1.12349	0.442483	0.0593532	0.628168	0.134178	0.354103	1.22656	0.201924	0.87232	UT_JURKAT_MOZ_v2_a2_run1	MOZ
rs2360742	chr19-10740574_T/C	19:10629898:T:C	Not_bmVar	pCRE	Not_bmVar_pCRE	Not_bmVar_Not_binding	T/C	UT_JURKAT_MOZ	rep2	-1.25225	-1.0875	-1.55449	-1.28906	-0.302235	-0.201558	5	5	o1	o1	-1.08782	-1.10976	-0.886954	-0.940234	-1.39474	-1.10547	-1.316	-1.19912	-0.79688	-1.69164	-1.90986	-0.820846	0.562665	0.205771	0.715509	0.320063	0.24975	0.686616	0.145385	0.494765	UT_JURKAT_MOZ_v2_a2_run1	MOZ
rs4548995	chr19-10740871_G/C	19:10630195:G:C	Not_bmVar	pCRE	Not_bmVar_pCRE	Not_bmVar_Not_binding	G/C	UT_JURKAT_MOZ	rep2	-0.883592	-0.248585	-0.514098	0.104487	0.369494	0.353072	-5	-5	o2	o2	0.379625	-2.39663	-3.06023	1.50214	0.629446	1.45414	0.869165	-1.72918	-1.86099	1.41045	0.70098	1.23649	0.111185	0.00219941	0.310272	0.0137139	0.953954	2.65769	0.508258	1.86284	UT_JURKAT_MOZ_v2_a2_run1	MOZ
rs1560709	chr19-10742463_G/T	19:10631787:G:T	Not_bmVar	pCRE	Not_bmVar_pCRE	Not_bmVar_Not_binding	G/T	UT_JURKAT_MOZ	rep2	-0.832656	-0.756299	-0.708188	-0.533265	0.124469	0.223034	-5	-5	o1	o1	-0.368234	-0.50546	-0.467248	-1.14699	-1.15985	-0.890002	0.422534	-0.0382039	0.294881	-1.23058	-1.37817	-1.27005	0.149304	0.00389604	0.358781	0.0201272	0.825928	2.40938	0.445171	1.69622	UT_JURKAT_MOZ_v2_a2_run1	MOZ
rs9797854	chr19-10742996_C/T	19:10632320:C:T	Not_bmVar	pCRE	Not_bmVar_pCRE	Not_bmVar_Not_binding	C/T	UT_JURKAT_MOZ	rep2	-1.11509	-0.894543	-1.38137	-1.36517	-0.266283	-0.470626	5	5	o2	o2	-1.45916	-1.30903	-0.366885	-1.20134	-0.92115	-0.109691	-1.7259	-1.44068	-1.35015	-1.64326	-1.32207	-0.708966	0.192431	7.03311e-05	0.40739	0.00111209	0.715725	4.15285	0.389989	2.95386	UT_JURKAT_MOZ_v2_a2_run1	MOZ
rs35699600	chr19-10870866_T/C	19:10760190:T:C	Not_bmVar	pCRE	Not_bmVar_pCRE	Not_bmVar_Not_binding	T/C	UT_JURKAT_MOZ	rep2	-0.196978	-0.36157	0.452194	0.113808	0.649172	0.475377	5	5	o1	o1	-1.70547	0.347648	2.13064	-1.69028	-0.741605	-0.510354	-1.0857	1.54594	2.32942	-1.24907	-0.641553	-0.216189	0.18816	0.0144235	0.401876	0.0511527	0.725472	1.84093	0.395907	1.29113	UT_JURKAT_MOZ_v2_a2_run1	MOZ
rs4804526	chr19-10871470_G/C	19:10760794:G:C	Not_bmVar	pCRE	Not_bmVar_pCRE	Not_bmVar_Not_binding	G/C	UT_JURKAT_MOZ	rep2	-0.885168	-1.60687	-1.19947	-1.566	-0.314299	0.0408682	-5	-5	o2	o1	-2.19074	-0.881093	-3.58575	-0.869572	-0.889242	-1.22483	-0.520481	-0.835266	-2.54284	-1.82049	-1.56367	-2.11328	0.0804668	1.10385e-06	0.258469	4.26922e-05	1.09438	5.95709	0.587591	4.36965	UT_JURKAT_MOZ_v2_a2_run1	MOZ
rs10417071	chr19-10872431_G/T	19:10761755:G:T	Not_bmVar	pCRE	Not_bmVar_pCRE	Not_bmVar_Not_binding	G/T	UT_JURKAT_MOZ	rep2	-1.3467	-1.01617	-1.40714	-1.03208	-0.0604431	-0.015909	-5	-5	o1	o1	-0.238031	-1.64111	-0.70708	-1.07706	-1.05228	-1.38146	-0.43292	-1.37556	-0.959421	-0.644148	-1.43872	-1.34171	0.0746974	0.0880608	0.253599	0.176122	1.12669	1.05522	0.595852	0.754187	UT_JURKAT_MOZ_v2_a2_run1	MOZ
rs7246673	chr19-10876841_T/G	19:10766165:T:G	Not_bmVar	pCRE	Not_bmVar_pCRE	Not_bmVar_Not_binding	T/G	UT_JURKAT_MOZ	rep2	-0.209757	-0.686572	0.0572185	-0.515628	0.266975	0.170944	0	0	o2	o1	-1.13856	-0.458311	-0.701764	-0.725281	0.0387975	-1.13432	-0.725305	0.462398	-0.682944	-0.448739	-0.347961	-1.35121	0.0162724	0.0834607	0.109675	0.169168	1.78855	1.07852	0.959891	0.771683	UT_JURKAT_MOZ_v2_a2_run1	MOZ
rs12984117	chr19-10895493_T/A	19:10784817:T:A	Not_bmVar	pCRE	Not_bmVar_pCRE	Not_bmVar_Not_binding	T/A	UT_JURKAT_MOZ	rep2	0.882969	0.792736	0.571476	0.782344	-0.311493	-0.0103917	-5	-5	o1	o1	1.97382	1.74821	1.81898	0.0351582	0.0177286	-0.837475	2.17	1.55644	2.03344	-0.0157516	-0.413487	-0.636572	0.123992	0.201086	0.327366	0.316698	0.906607	0.696617	0.484967	0.499355	UT_JURKAT_MOZ_v2_a2_run1	MOZ
rs12052058	chr19-11159525_G/T	19:11048849:G:T	Not_bmVar	pCRE	Not_bmVar_pCRE	Not_bmVar_Not_binding	G/T	UT_JURKAT_MOZ	rep2	-0.963424	-0.668429	-0.608918	-0.378466	0.354506	0.289963	5	5	o1	o1	-0.352541	-0.857214	0.483789	-1.15041	-1.06963	-1.06456	0.156631	-0.225992	1.22838	-1.01369	-0.991845	-1.42427	0.0346562	0.00129252	0.169839	0.00917912	1.46022	2.88856	0.769962	2.0372	UT_JURKAT_MOZ_v2_a2_run1	MOZ
rs1122608	chr19-11163601_G/T	19:11052925:G:T	Not_bmVar	Not_active	Not_bmVar_Not_active	Not_bmVar_Not_binding	G/T	UT_JURKAT_MOZ	rep2	-1.37765	-1.19892	-1.07733	-0.925645	0.30032	0.273279	5	5	o2	o2	-1.24401	-1.65691	-1.29448	-1.4513	-1.0984	-0.448449	-0.622551	-1.20515	-0.820681	-1.35114	-0.949513	-0.604829	0.241203	0.025342	0.455658	0.0752374	0.617618	1.59616	0.341361	1.12357	UT_JURKAT_MOZ_v2_a2_run1	MOZ
rs12609863	chr19-11167219_C/T	19:11056543:C:T	Not_bmVar	pCRE	Not_bmVar_pCRE	Not_bmVar_Not_binding	C/T	UT_JURKAT_MOZ	rep2	-0.159045	-0.471572	-0.0987467	-0.424586	0.0602985	0.0469857	5	5	o1	o1	-1.02625	0.189809	0.312333	-1.61083	-0.507899	-0.186593	-1.10192	0.37531	0.648316	-1.38119	-0.572803	-0.515224	0.64962	0.509925	0.771457	0.600826	0.187341	0.292493	0.112688	0.221251	UT_JURKAT_MOZ_v2_a2_run1	MOZ
rs3786728	chr19-11168038_A/G	19:11057362:A:G	Not_bmVar	emVar	Not_bmVar_emVar	Not_bmVar_Not_binding	A/G	UT_JURKAT_MOZ	rep2	-0.81008	-1.13463	-1.21198	-1.34315	-0.4019	-0.208523	0	5	o1	o2	-1.18415	-0.751618	-1.84093	-0.821135	-0.868541	-1.34141	-1.69371	-1.10584	-1.8857	-1.2734	-1.31812	-0.782147	0.0314058	0.0186427	0.161639	0.0616553	1.50299	1.72949	0.791455	1.21003	UT_JURKAT_MOZ_v2_a2_run1	MOZ
rs73013198	chr19-11174742_C/T	19:11064066:C:T	Not_bmVar	pCRE	Not_bmVar_pCRE	Not_bmVar_Not_binding	C/T	UT_JURKAT_MOZ	rep2	-0.517271	-0.0170664	0.332763	0.817465	0.850035	0.834531	-5	-5	o1	o1	0.939269	0.749838	0.771645	-0.217456	-1.78438	-0.561313	2.04961	1.44602	1.1337	0.815598	-0.780497	0.240355	0.035607	2.94738e-05	0.173017	0.000562361	1.44846	4.53056	0.76191	3.24998	UT_JURKAT_MOZ_v2_a2_run1	MOZ
rs10402422	chr19-16475388_G/A	19:16364577:G:A	Not_bmVar	pCRE	Not_bmVar_pCRE	Not_bmVar_Not_binding	G/A	UT_JURKAT_MOZ	rep2	-0.948865	-1.33246	-0.968046	-1.10582	-0.0191813	0.226639	0	0	o2	o1	-1.139	-1.01762	-1.83779	-1.24357	-0.880107	-1.87664	-0.930897	-0.819102	-1.08829	-1.137	-1.11699	-1.54262	0.351413	0.574953	0.554395	0.653242	0.454182	0.240368	0.25618	0.184926	UT_JURKAT_MOZ_v2_a2_run1	MOZ
rs2034892	chr19-16491549_G/A	19:16380738:G:A	Not_bmVar	pCRE	Not_bmVar_pCRE	Not_bmVar_Not_binding	G/A	UT_JURKAT_MOZ	rep2	-0.510053	-0.33222	-0.702735	-0.712342	-0.192682	-0.380121	5	5	o1	o1	-0.103007	-0.148974	0.378025	-0.953416	-0.871132	-0.294818	-0.706736	-0.494693	-0.0525909	-1.36026	-0.910777	-0.748989	0.449887	0.0559572	0.633651	0.128738	0.346896	1.25214	0.19815	0.890295	UT_JURKAT_MOZ_v2_a2_run1	MOZ
rs1870071	chr19-16505106_T/C	19:16394295:T:C	Not_bmVar	pCRE	Not_bmVar_pCRE	Not_bmVar_Not_binding	T/C	UT_JURKAT_MOZ	rep2	-0.133396	-0.576038	-0.298533	-0.775637	-0.165137	-0.199599	0	0	o1	o1	-0.758336	0.512192	-1.03042	-0.851718	-0.778983	-0.548957	-1.03128	0.276782	-1.21561	-1.32156	-0.873848	-0.488295	0.735127	0.731522	0.829955	0.782075	0.133637	0.135773	0.0809457	0.106752	UT_JURKAT_MOZ_v2_a2_run1	MOZ
rs11878602	chr19-16555153_A/C	19:16444342:A:C	Not_bmVar	emVar	Not_bmVar_emVar	Not_bmVar_Not_binding	A/C	UT_JURKAT_MOZ	rep2	0.525365	-0.191415	-1.54413	-1.5218	-2.0695	-1.33038	5	5	o1	o2	-1.76359	0.225834	1.6163	-1.06076	0.824896	-0.991159	-2.17403	-1.53946	-1.2568	-1.52298	-1.54881	-1.08871	5.72711e-05	4.96579e-09	0.00443	6.19821e-07	4.24206	8.30401	2.3536	6.20773	UT_JURKAT_MOZ_v2_a2_run1	MOZ
rs658931	chr19-16563708_T/C	19:16452897:T:C	Not_bmVar	pCRE	Not_bmVar_pCRE	Not_bmVar_Not_binding	T/C	UT_JURKAT_MOZ	rep2	-1.17294	-1.20605	-1.05661	-1.00388	0.116327	0.202177	5	5	o1	o1	-1.10445	-0.681062	-0.546311	-1.25747	-1.66481	-1.98221	-0.740931	-0.551699	-0.0345262	-1.14397	-1.56152	-1.9906	0.76813	0.67756	0.855404	0.736701	0.114565	0.169052	0.0678287	0.132709	UT_JURKAT_MOZ_v2_a2_run1	MOZ
rs11554159	chr19-18285944_G/A	19:18175134:G:A	Not_bmVar	pCRE	Not_bmVar_pCRE	Not_bmVar_Not_binding	G/A	UT_JURKAT_MOZ	rep2	-1.11509	-1.33861	-1.17512	-1.21471	-0.0600295	0.123898	0	-5	o2	o1	-1.32441	-1.14963	-1.34986	-1.25501	-1.08055	-1.87219	-0.695083	-0.72551	-0.896728	-1.62638	-1.62473	-1.71984	0.031087	0.011357	0.161194	0.0435124	1.50742	1.94474	0.792651	1.36139	UT_JURKAT_MOZ_v2_a2_run1	MOZ
rs62120364	chr19-18297656_A/T	19:18186846:A:T	Not_bmVar	pCRE	Not_bmVar_pCRE	Not_bmVar_Not_binding	A/T	UT_JURKAT_MOZ	rep2	-0.0395543	0.119585	0.211816	0.122575	0.25137	0.00298937	5	0	o1	o1	-0.414763	0.515347	1.08782	-0.326577	-0.594456	0.450145	-0.109395	1.00653	0.866055	-0.561813	-0.5829	0.116969	0.40784	0.4108	0.602283	0.513859	0.38951	0.386369	0.2202	0.289156	UT_JURKAT_MOZ_v2_a2_run1	MOZ
rs4808760	chr19-18301979_C/G	19:18191169:C:G	Not_bmVar	emVar	Not_bmVar_emVar	Not_bmVar_Not_binding	C/G	UT_JURKAT_MOZ	rep2	-1.15916	-1.20712	-1.43575	-1.4188	-0.276588	-0.211683	5	5	o2	o2	-1.70651	-1.01264	-1.21195	-1.29847	-1.30568	-0.707472	-1.77961	-1.21223	-1.59781	-1.47534	-1.65927	-0.788561	0.396747	0.468888	0.593595	0.565988	0.401487	0.328931	0.226509	0.247193	UT_JURKAT_MOZ_v2_a2_run1	MOZ
rs62120372	chr19-18305185_T/A	19:18194375:T:A	Not_bmVar	Not_active	Not_bmVar_Not_active	Not_bmVar_Not_binding	T/A	UT_JURKAT_MOZ	rep2	-0.944166	-0.810114	-1.02019	-0.879018	-0.0760216	-0.0689041	5	5	o2	o2	-2.58471	-1.6046	-1.57761	0.55179	-0.283735	0.638177	-2.0457	-1.74316	-1.91088	0.11888	-0.29722	0.603969	0.9478	0.398802	0.9668	0.502807	0.0232834	0.399243	0.0146634	0.298599	UT_JURKAT_MOZ_v2_a2_run1	MOZ
rs11669923	chr19-33731379_T/G	19:33240473:T:G	Not_bmVar	pCRE	Not_bmVar_pCRE	Not_bmVar_Not_binding	T/G	UT_JURKAT_MOZ	rep2	-1.53843	-1.31239	-1.30242	-1.35041	0.236005	-0.0380161	5	-5	o1	o1	-0.948899	-1.23639	-0.831598	-1.34234	-1.84046	-1.67464	-1.009	-1.06122	-1.19267	-1.54316	-1.54362	-1.75276	0.452111	0.383211	0.635232	0.490277	0.344755	0.416562	0.197068	0.309559	UT_JURKAT_MOZ_v2_a2_run1	MOZ
rs2301274	chr19-45146402_T/C	19:44643102:T:C	Not_bmVar	pCRE	Not_bmVar_pCRE	Not_bmVar_Not_binding	T/C	UT_JURKAT_MOZ	rep2	-0.785693	-0.82641	-1.03999	-0.990206	-0.2543	-0.163796	0	-5	o1	o1	-0.714551	-0.670405	-1.16086	-0.780583	-0.900981	-0.731083	-0.744884	-0.868754	-1.31981	-0.868486	-1.21123	-0.928067	0.372662	0.629426	0.575556	0.69941	0.428685	0.201055	0.239912	0.155268	UT_JURKAT_MOZ_v2_a2_run1	MOZ
rs28483039	chr19-45149235_G/A	19:44645964:G:A	Not_bmVar	pCRE	Not_bmVar_pCRE	Not_bmVar_Not_binding	G/A	UT_JURKAT_MOZ	rep2	-0.574006	-0.759904	-0.121372	-0.438443	0.452634	0.321461	5	5	o2	o2	-1.41876	-0.125008	-0.383088	-1.7191	-1.023	0.109535	-1.383	0.0958732	-0.277411	-0.945184	-0.338617	0.217677	0.125253	0.164328	0.327612	0.275194	0.902211	0.784289	0.48464	0.560361	UT_JURKAT_MOZ_v2_a2_run1	MOZ
rs8111946	chr19-45152394_T/C	19:44649122:T:C	Not_bmVar	pCRE	Not_bmVar_pCRE	Not_bmVar_Not_binding	T/C	UT_JURKAT_MOZ	rep2	-0.575766	-1.26392	-0.302496	-0.680584	0.27327	0.583335	-5	0	o1	o1	0.0364715	-0.302689	-1.34969	-0.252896	-0.848843	-4.86586	-0.708137	-0.119284	-1.79822	-0.445213	-0.485708	-0.526943	0.447028	0.0453533	0.631334	0.110752	0.349665	1.34339	0.199741	0.955649	UT_JURKAT_MOZ_v2_a2_run1	MOZ
rs10410651	chr19-45160896_T/C	19:44657628:T:C	Not_bmVar	pCRE	Not_bmVar_pCRE	Not_bmVar_Not_binding	T/C	UT_JURKAT_MOZ	rep2	-0.468683	-0.327223	-0.145356	-0.0899022	0.323327	0.237321	-5	-5	o1	o1	1.2555	-0.288121	-0.735384	-1.1434	-0.649246	-0.402694	0.868527	-0.689268	-0.532317	-0.837161	0.398556	0.252251	0.000461397	7.43256e-05	0.0179685	0.00115377	3.33592	4.12886	1.74549	2.93788	UT_JURKAT_MOZ_v2_a2_run1	MOZ
rs203709	chr19-45161566_T/A	19:44658298:T:A	Not_bmVar	pCRE	Not_bmVar_pCRE	Not_bmVar_Not_binding	T/A	UT_JURKAT_MOZ	rep2	-0.290196	-0.343245	-0.23894	-0.354328	0.0512567	-0.0110826	5	5	o1	o1	-1.0432	-0.311032	0.879627	-1.07314	-0.26936	-0.242365	-1.35672	-0.611148	0.505864	-1.02059	0.133269	0.223357	0.0434279	0.0417206	0.189757	0.104833	1.36223	1.37965	0.721803	0.979504	UT_JURKAT_MOZ_v2_a2_run1	MOZ
rs62136099	chr19-46847901_C/T	19:46344644:C:T	Not_bmVar	pCRE	Not_bmVar_pCRE	Not_bmVar_Not_binding	C/T	UT_JURKAT_MOZ	rep2	-0.40534	-0.422582	-0.121165	-0.0634674	0.284175	0.359114	5	5	o2	o2	-1.22088	-0.481783	-0.206766	-0.939595	-0.328896	0.642426	-0.838987	0.358871	0.670988	-0.835484	-0.601201	0.865008	0.00668826	0.00189792	0.0702918	0.012179	2.17469	2.72172	1.1531	1.91439	UT_JURKAT_MOZ_v2_a2_run1	MOZ
rs62136101	chr19-46854055_C/T	19:46350798:C:T	Not_bmVar	emVar	Not_bmVar_emVar	Not_bmVar_Not_binding	C/T	UT_JURKAT_MOZ	rep2	-1.49314	-1.51281	-1.26819	-2.06221	0.224947	-0.549409	-5	-5	o1	o1	-0.795513	-1.53918	-1.67581	-1.86873	-1.4471	-1.7505	-1.07794	-1.23866	-2.22095	-5.03927	-1.29772	-1.49874	0.494945	0.268029	0.668807	0.385083	0.305443	0.571818	0.174699	0.414446	UT_JURKAT_MOZ_v2_a2_run1	MOZ
rs17288338	chr19-46856421_G/A	19:46353164:G:A	Not_bmVar	pCRE	Not_bmVar_pCRE	Not_bmVar_Not_binding	G/A	UT_JURKAT_MOZ	rep2	-0.877489	-0.610828	-0.263995	-0.0755794	0.613494	0.535249	-5	-5	o2	o2	-0.282459	-0.890421	-0.851309	0.473056	-0.864557	-1.24928	-0.291019	-0.254846	-0.202393	0.949571	-0.273143	-0.381646	0.00292673	0.000170032	0.0468348	0.00211579	2.53362	3.76947	1.32943	2.67453	UT_JURKAT_MOZ_v2_a2_run1	MOZ
rs41275764	chr19-46857257_G/A	19:46354000:G:A	Not_bmVar	pCRE	Not_bmVar_pCRE	Not_bmVar_Not_binding	G/A	UT_JURKAT_MOZ	rep2	-1.24393	-1.23603	-1.67813	-1.22843	-0.434194	0.00759975	5	5	o1	o1	-1.55554	-0.997265	-0.692512	-1.51462	-1.4906	-1.16567	-1.53494	-1.33751	-0.149723	-1.18556	-2.01874	-1.14413	0.363645	0.475132	0.566747	0.570268	0.439323	0.323186	0.24661	0.243921	UT_JURKAT_MOZ_v2_a2_run1	MOZ
rs4803933	chr19-46858104_A/G	19:46354847:A:G	Not_bmVar	pCRE	Not_bmVar_pCRE	Not_bmVar_Not_binding	A/G	UT_JURKAT_MOZ	rep2	-1.91399	-1.30746	-1.32633	-1.10891	0.587658	0.198552	5	5	o2	o2	-1.0546	-2.30753	-2.42514	-0.525824	-1.52045	-0.0111981	-0.921863	-1.62271	-1.98703	-0.805792	-1.02995	-0.286088	0.213128	0.0777962	0.427358	0.160845	0.67136	1.10904	0.369208	0.793592	UT_JURKAT_MOZ_v2_a2_run1	MOZ
rs12459222	chr19-46859301_G/C	19:46356044:G:C	Not_bmVar	emVar	Not_bmVar_emVar	Not_bmVar_Not_binding	G/C	UT_JURKAT_MOZ	rep2	-0.611247	-0.904784	-1.4638	-1.47359	-0.852555	-0.568802	0	-5	o2	o2	-1.99729	-1.14843	-1.24014	-0.401134	-0.0740608	-0.567654	-2.31445	-1.99485	-1.66793	-0.630501	-0.932753	-1.30104	0.00135487	0.00370857	0.0315255	0.0195468	2.8681	2.43079	1.50134	1.70892	UT_JURKAT_MOZ_v2_a2_run1	MOZ
rs8106249	chr19-46862470_A/T	19:46359213:A:T	Not_bmVar	pCRE	Not_bmVar_pCRE	Not_bmVar_Not_binding	A/T	UT_JURKAT_MOZ	rep2	-1.32311	-1.13872	-2.06477	-1.41033	-0.741661	-0.271611	5	5	o2	o2	-2.3825	-2.23888	-1.53682	-1.23496	-0.407348	0.968206	-2.60104	-3.12867	-1.47069	-0.7414	-1.00088	0.480706	0.00953063	0.0179044	0.0824068	0.0600029	2.02088	1.74704	1.08404	1.22183	UT_JURKAT_MOZ_v2_a2_run1	MOZ
rs62136106	chr19-46868385_A/G	19:46365128:A:G	Not_bmVar	pCRE	Not_bmVar_pCRE	Not_bmVar_Not_binding	A/G	UT_JURKAT_MOZ	rep2	-1.22076	-1.27195	-0.882022	-0.947847	0.338735	0.324102	-5	-5	o2	o2	-1.18877	-1.09801	-1.24272	-0.478545	-1.3435	-2.28014	-0.691166	-0.87956	-1.47843	-0.37977	-0.884485	-1.37368	0.0594754	0.123351	0.222475	0.223938	1.22566	0.908857	0.652718	0.649872	UT_JURKAT_MOZ_v2_a2_run1	MOZ
rs4239538	chr19-46878989_G/A	19:46375732:G:A	Not_bmVar	pCRE	Not_bmVar_pCRE	Not_bmVar_Not_binding	G/A	UT_JURKAT_MOZ	rep2	-1.00748	-1.10218	-1.07891	-0.934708	-0.0714227	0.167471	-5	5	o2	o1	-1.60127	-0.887098	-1.49685	-0.486434	-1.12787	-1.01355	-1.66034	-1.06419	-0.380049	-0.659071	-1.09362	-0.750972	0.786483	0.579497	0.866069	0.6571	0.104311	0.236949	0.0624473	0.182369	UT_JURKAT_MOZ_v2_a2_run1	MOZ
rs45587933	chr19-46886234_G/A	19:46382977:G:A	Not_bmVar	Not_active	Not_bmVar_Not_active	Not_bmVar_Not_binding	G/A	UT_JURKAT_MOZ	rep2	-0.081874	-0.215528	-0.178998	-0.278973	-0.0971245	-0.0634449	0	-5	o2	o2	-0.340065	-0.669644	-0.446122	-0.0485984	0.505896	-0.294634	-0.701838	-1.12233	-0.929843	1.21198	0.764329	-0.896141	0.119098	0.0097749	0.319755	0.0388552	0.924096	2.00989	0.495183	1.41055	UT_JURKAT_MOZ_v2_a2_run1	MOZ
rs4803937	chr19-46887199_A/G	19:46383942:A:G	Not_bmVar	pCRE	Not_bmVar_pCRE	Not_bmVar_Not_binding	A/G	UT_JURKAT_MOZ	rep2	-1.70977	-1.76729	-1.71006	-1.77469	-0.000288106	-0.00740647	-5	-5	o2	o2	-1.65702	-1.77551	-1.82914	-1.54308	-1.64403	-2.15495	-1.58668	-1.9372	-2.02059	-1.3795	-1.48291	-2.24128	0.708587	0.872822	0.809248	0.896632	0.149607	0.0590744	0.0919182	0.0473859	UT_JURKAT_MOZ_v2_a2_run1	MOZ
rs11083840	chr19-47119910_T/G	19:46616653:T:G	Not_bmVar	emVar	Not_bmVar_emVar	Not_bmVar_Not_binding	T/G	UT_JURKAT_MOZ	rep2	-0.785549	-0.313767	-0.341454	0.0373738	0.444095	0.35114	-5	-5	o1	o1	1.61838	0.493723	-0.608228	0.41289	-2.06482	-1.73455	1.59295	1.14962	0.179657	0.574141	-1.83252	-1.4396	0.212135	0.0953361	0.427358	0.186629	0.673387	1.02074	0.369208	0.72902	UT_JURKAT_MOZ_v2_a2_run1	MOZ
rs2229129	chr19-47124714_T/G	19:46621457:T:G	Not_bmVar	pCRE	Not_bmVar_pCRE	Not_bmVar_Not_binding	T/G	UT_JURKAT_MOZ	rep2	-1.71953	-1.60717	-1.59066	-1.47059	0.128876	0.136577	5	-5	o2	o1	-1.29764	-2.26281	-2.72085	-1.15245	-1.17626	-1.033	-0.638692	-2.17576	-2.95495	-1.04044	-1.00556	-1.00814	0.666943	0.430042	0.782291	0.530967	0.175912	0.366489	0.106632	0.274933	UT_JURKAT_MOZ_v2_a2_run1	MOZ
rs3760757	chr19-47129570_A/G	19:46626313:A:G	Not_bmVar	pCRE	Not_bmVar_pCRE	Not_bmVar_Not_binding	A/G	UT_JURKAT_MOZ	rep2	-1.60793	-1.3886	-1.39989	-1.39892	0.208045	-0.0103263	-5	-5	o2	o2	-1.52059	-1.64677	-1.11952	-0.812486	-1.56909	-1.66311	-1.62494	-1.67362	-1.32805	-0.98026	-1.12616	-1.66051	0.490604	0.870713	0.666889	0.895283	0.309269	0.0601251	0.175947	0.0480394	UT_JURKAT_MOZ_v2_a2_run1	MOZ
rs12462947	chr19-47131557_A/G	19:46628300:A:G	Not_bmVar	pCRE	Not_bmVar_pCRE	Not_bmVar_Not_binding	A/G	UT_JURKAT_MOZ	rep2	-0.323401	-0.493697	-0.928331	-0.718624	-0.604931	-0.224927	5	5	o1	o1	-0.43686	-0.265239	0.0321973	-1.2142	-0.381562	-0.696512	-0.590794	-0.799183	-0.327574	-0.783087	-1.05748	-0.753624	4.92433e-05	0.00059165	0.00402669	0.00535453	4.30765	3.22793	2.39505	2.27128	UT_JURKAT_MOZ_v2_a2_run1	MOZ
rs4803986	chr19-47131881_G/A	19:46628624:G:A	Not_bmVar	pCRE	Not_bmVar_pCRE	Not_bmVar_Not_binding	G/A	UT_JURKAT_MOZ	rep2	-1.68074	-1.44329	-1.38573	-1.16362	0.295013	0.279675	-5	-5	o2	o2	-1.47697	-1.56575	-2.02529	-0.860595	-1.79574	-0.935428	-1.19678	-1.30809	-1.65676	-0.476844	-1.46337	-0.879869	0.112145	0.052559	0.311393	0.122296	0.95022	1.27935	0.506691	0.912589	UT_JURKAT_MOZ_v2_a2_run1	MOZ
rs4803987	chr19-47131924_C/T	19:46628667:C:T	Not_bmVar	pCRE	Not_bmVar_pCRE	Not_bmVar_Not_binding	C/T	UT_JURKAT_MOZ	rep2	0.876944	0.617949	0.811997	0.626317	-0.0649472	0.00836829	0	-5	o1	o1	1.25966	1.67161	1.01591	-0.324449	0.0822748	0.00267613	1.86599	1.62729	0.925882	-0.547655	-0.00329946	-0.110304	0.914152	0.300732	0.948783	0.417205	0.0389816	0.521821	0.0228333	0.37965	UT_JURKAT_MOZ_v2_a2_run1	MOZ
rs4803988	chr19-47131957_T/A	19:46628700:T:A	Not_bmVar	pCRE	Not_bmVar_pCRE	Not_bmVar_Not_binding	T/A	UT_JURKAT_MOZ	rep2	-1.2745	-1.09397	-1.27706	-0.988187	-0.00255636	0.105783	5	5	o1	o1	-1.57039	-1.59133	-0.498146	-0.767296	-0.957676	-1.17898	-1.56072	-1.71285	-0.21577	-0.530583	-0.84127	-1.06793	0.36397	0.536459	0.566747	0.622795	0.438935	0.270464	0.24661	0.205655	UT_JURKAT_MOZ_v2_a2_run1	MOZ
rs425105	chr19-47208481_T/C	19:46705224:T:C	Not_bmVar	pCRE	Not_bmVar_pCRE	Not_bmVar_Not_binding	T/C	UT_JURKAT_MOZ	rep2	-0.802975	-1.06903	-1.10219	-1.25134	-0.299216	-0.182308	5	0	o1	o2	-0.90672	-0.74586	-0.478644	-0.969482	-0.86009	-2.45339	-1.5834	-1.73907	-1.25275	-0.656304	-0.465312	-1.8112	0.0126391	0.000197576	0.0959499	0.00238592	1.89828	3.70426	1.01796	2.62234	UT_JURKAT_MOZ_v2_a2_run1	MOZ
rs402072	chr19-47219122_T/C	19:46715865:T:C	Not_bmVar	pCRE	Not_bmVar_pCRE	Not_bmVar_Not_binding	T/C	UT_JURKAT_MOZ	rep2	-1.21179	-1.49804	-1.28111	-1.87787	-0.0693177	-0.379834	0	0	o2	o2	-2.52246	-1.638	-1.97743	-1.09788	-0.785579	-0.966882	-2.66948	-1.62387	-2.88073	-1.70711	-0.93835	-1.44769	0.925532	0.0471879	0.954984	0.11416	0.0336087	1.32617	0.0200041	0.942485	UT_JURKAT_MOZ_v2_a2_run1	MOZ
rs313839	chr19-47221557_C/G	19:46718300:C:G	Not_bmVar	pCRE	Not_bmVar_pCRE	Not_bmVar_Not_binding	C/G	UT_JURKAT_MOZ	rep2	-1.61934	-1.26309	-0.943752	-0.970077	0.675588	0.293017	5	0	o2	o2	-1.60016	-2.34746	-1.29767	-1.62104	-0.891226	0.17899	-1.21842	-1.49006	-0.887987	-1.39749	-0.397448	-0.429051	0.00893055	0.00765013	0.080123	0.0328749	2.04912	2.11633	1.09624	1.48314	UT_JURKAT_MOZ_v2_a2_run1	MOZ
rs516316	chr19-49206145_G/C	19:48702888:G:C	Not_bmVar	emVar	Not_bmVar_emVar	Not_bmVar_Not_binding	G/C	UT_JURKAT_MOZ	rep2	-0.697885	-0.983945	-0.61796	-0.900594	0.0799253	0.0833502	-5	0	o1	o1	-0.342706	-0.419942	-1.03471	-1.59526	-0.975829	-1.53522	-0.456313	-0.321339	-0.649745	-1.06515	-0.914582	-1.99644	0.872622	0.139418	0.923506	0.243449	0.059174	0.855683	0.0345603	0.613592	UT_JURKAT_MOZ_v2_a2_run1	MOZ
rs516246	chr19-49206172_C/T	19:48702915:C:T	Not_bmVar	pCRE	Not_bmVar_pCRE	Not_bmVar_Not_binding	C/T	UT_JURKAT_MOZ	rep2	-1.22119	-1.29805	-1.28662	-1.19403	-0.0654351	0.10402	5	5	o1	o1	-1.72563	-1.30505	-0.940428	-1.37105	-1.13732	-1.30882	-1.21423	-1.51512	-0.762984	-1.43326	-1.05813	-1.18046	0.733569	0.19566	0.829504	0.31041	0.134559	0.708497	0.0811817	0.508064	UT_JURKAT_MOZ_v2_a2_run1	MOZ
rs492602	chr19-49206417_A/G	19:48703160:A:G	Not_bmVar	pCRE	Not_bmVar_pCRE	Not_bmVar_Not_binding	A/G	UT_JURKAT_MOZ	rep2	-1.62856	-1.2163	-1.4838	-1.04131	0.144759	0.174987	5	5	o2	o2	-1.62944	-1.6157	-1.04865	-0.801177	-1.64143	-0.561413	-1.2864	-1.77075	-0.98953	-0.640479	-1.19686	-0.363871	0.559978	0.58923	0.71356	0.664838	0.251829	0.229715	0.146569	0.177284	UT_JURKAT_MOZ_v2_a2_run1	MOZ
rs681343	chr19-49206462_C/T	19:48703205:C:T	Not_bmVar	pCRE	Not_bmVar_pCRE	Not_bmVar_Not_binding	C/T	UT_JURKAT_MOZ	rep2	-1.30964	-0.918474	-1.02979	-0.910142	0.279854	0.00833236	5	5	o2	o1	-0.953286	-1.00288	-0.551431	-1.02827	-1.61641	-0.358579	-1.05499	-0.755835	-0.51067	-1.29546	-1.30374	-0.540155	0.231123	0.535261	0.442887	0.62172	0.636157	0.271434	0.353708	0.206405	UT_JURKAT_MOZ_v2_a2_run1	MOZ
rs1465697	chr19-49837246_C/T	19:49333989:C:T	Not_bmVar	pCRE	Not_bmVar_pCRE	Not_bmVar_Not_binding	C/T	UT_JURKAT_MOZ	rep2	-1.80761	-1.81869	-2.41833	-2.03871	-0.610715	-0.220026	5	5	o1	o1	-2.40859	-2.12465	-1.48102	-1.78845	-1.49058	-1.61885	-2.20644	-3.30682	-1.33688	-2.28082	-1.52984	-1.57148	0.0111721	0.0740742	0.0905791	0.156458	1.95187	1.13033	1.04297	0.805603	UT_JURKAT_MOZ_v2_a2_run1	MOZ
rs8108669	chr19-49845895_C/T	19:49342638:C:T	Not_bmVar	pCRE	Not_bmVar_pCRE	Not_bmVar_Not_binding	C/T	UT_JURKAT_MOZ	rep2	-1.89298	-1.3721	-2.04564	-1.40735	-0.152661	-0.0352543	5	5	o2	o2	-1.21365	-2.29069	-0.990292	-1.54208	-1.49526	-0.700614	-0.898336	-2.30023	-0.707497	-2.08523	-1.79105	-0.661784	0.443228	0.0751763	0.62857	0.157345	0.353373	1.12392	0.201646	0.803146	UT_JURKAT_MOZ_v2_a2_run1	MOZ
rs12983800	chr19-49861252_G/A	19:49357995:G:A	Not_bmVar	pCRE	Not_bmVar_pCRE	Not_bmVar_Not_binding	G/A	UT_JURKAT_MOZ	rep2	-0.791529	-0.596581	-1.05219	-0.373065	-0.260664	0.223516	-5	-5	o2	o1	-0.21104	-0.374881	-0.967881	-0.140043	-1.20818	-0.677465	0.781655	-0.840479	-0.352156	0.108192	-1.26391	-0.671693	0.856802	0.577826	0.912944	0.655725	0.0671197	0.238203	0.0395561	0.183278	UT_JURKAT_MOZ_v2_a2_run1	MOZ
rs12709914	chr19-49861390_C/T	19:49358133:C:T	Not_bmVar	pCRE	Not_bmVar_pCRE	Not_bmVar_Not_binding	C/T	UT_JURKAT_MOZ	rep2	-1.95728	-1.5664	-1.13315	-1.01787	0.824131	0.548523	-5	-5	o1	o2	-1.07654	-2.50937	-1.61234	-1.2824	-1.4052	-1.51253	-0.665902	-1.10865	-0.805009	-0.508469	-1.15765	-1.86156	0.00669275	0.000428084	0.0702918	0.00423936	2.1744	3.36847	1.1531	2.3727	UT_JURKAT_MOZ_v2_a2_run1	MOZ
rs2288480	chr19-49867016_C/G	19:49363759:C:G	Not_bmVar	pCRE	Not_bmVar_pCRE	Not_bmVar_Not_binding	C/G	UT_JURKAT_MOZ	rep2	-2.52303	-2.64947	-2.01164	-2.44667	0.511385	0.202797	0	0	o1	o1	-3.03073	-1.6254	-2.27385	-3.41457	-3.42065	-2.13163	-3.15823	-1.48477	-2.48441	-2.88211	-2.53851	-2.13202	0.0464195	0.0837177	0.196403	0.169448	1.3333	1.07718	0.706851	0.770963	UT_JURKAT_MOZ_v2_a2_run1	MOZ
rs2303759	chr19-49869051_T/G	19:49365794:T:G	Not_bmVar	pCRE	Not_bmVar_pCRE	Not_bmVar_Not_binding	T/G	UT_JURKAT_MOZ	rep2	-0.127927	-0.764679	-0.830456	-0.986422	-0.702529	-0.221743	0	0	o1	o2	-0.645228	0.0356561	-1.10744	-1.39559	-0.291509	-1.18396	-0.838178	-1.00831	-1.10856	-1.18426	-0.652606	-1.12662	0.00204106	0.0540137	0.0397419	0.125071	2.69014	1.2675	1.40075	0.902845	UT_JURKAT_MOZ_v2_a2_run1	MOZ
rs4802597	chr19-49872085_G/A	19:49368828:G:A	Not_bmVar	pCRE	Not_bmVar_pCRE	Not_bmVar_Not_binding	G/A	UT_JURKAT_MOZ	rep2	0.14137	-0.352924	-0.315676	-0.432507	-0.457046	-0.0795825	0	-5	o2	o1	-0.438265	-0.27623	-0.869665	-0.514679	0.558969	-0.577676	-0.183997	-0.276194	-0.681218	-0.498544	-0.355159	-0.599931	0.686211	0.914423	0.795505	0.930381	0.163542	0.0388529	0.0993569	0.031339	UT_JURKAT_MOZ_v2_a2_run1	MOZ
rs1054770	chr19-49878115_G/A	19:49374858:G:A	Not_bmVar	pCRE	Not_bmVar_pCRE	Not_bmVar_Not_binding	G/A	UT_JURKAT_MOZ	rep2	-1.17081	-1.4108	-1.33628	-1.33609	-0.165471	0.0747097	0	0	o2	o2	-1.41607	-1.35287	-1.76979	-1.49531	-0.988752	-1.44198	-1.30019	-1.42617	-1.42892	-1.25071	-1.2464	-1.36414	0.270001	0.444348	0.485087	0.543936	0.568634	0.352277	0.31418	0.264452	UT_JURKAT_MOZ_v2_a2_run1	MOZ
rs2115385	chr19-49878766_G/A	19:49375509:G:A	Not_bmVar	Not_active	Not_bmVar_Not_active	Not_bmVar_Not_binding	G/A	UT_JURKAT_MOZ	rep2	-1.91638	-1.63993	-1.16709	-1.13775	0.749289	0.502181	5	5	o1	o2	-1.58431	-1.80262	-1.00257	-2.36685	-2.03014	-1.05309	-1.11115	-1.02344	-0.882988	-1.88148	-1.31075	-0.616695	0.0598918	0.147631	0.223091	0.253766	1.22263	0.830822	0.651518	0.595567	UT_JURKAT_MOZ_v2_a2_run1	MOZ
rs10412811	chr19-49884495_G/A	19:49381238:G:A	Not_bmVar	pCRE	Not_bmVar_pCRE	Not_bmVar_Not_binding	G/A	UT_JURKAT_MOZ	rep2	-1.10884	-1.2057	-1.10633	-0.971883	0.00251627	0.23382	-5	-5	o1	o2	-0.810596	-1.11694	-1.43155	-1.24298	-1.10074	-1.53141	-0.771853	-1.27616	-1.21704	-0.312553	-0.93649	-1.31719	0.563047	0.138594	0.71556	0.242307	0.249455	0.858256	0.145354	0.615635	UT_JURKAT_MOZ_v2_a2_run1	MOZ
rs10411630	chr19-49891314_C/A	19:49388057:C:A	Not_bmVar	emVar	Not_bmVar_emVar	Not_bmVar_Not_binding	C/A	UT_JURKAT_MOZ	rep2	-1.3786	-1.35003	-1.3287	-1.35328	0.0498964	-0.00325556	0	5	o2	o1	-1.08569	-2.12098	-1.36588	-1.23866	-0.636212	-1.65274	-1.46337	-1.04091	-0.744977	-1.79269	-1.61649	-1.46125	0.000562803	0.00102932	0.0199631	0.00783485	3.24964	2.98745	1.69977	2.10597	UT_JURKAT_MOZ_v2_a2_run1	MOZ
rs7257053	chr19-49894456_C/G	19:49391199:C:G	Not_bmVar	pCRE	Not_bmVar_pCRE	Not_bmVar_Not_binding	C/G	UT_JURKAT_MOZ	rep2	-0.988563	-0.978781	-1.23878	-1.03443	-0.250219	-0.0556511	5	-5	o1	o1	-1.18307	-0.623093	0.0700469	-1.71306	-1.35403	-1.06947	-0.646639	-0.921461	-0.759666	-1.52789	-1.5561	-0.794832	0.210707	0.00516078	0.425577	0.0251193	0.676322	2.28728	0.371022	1.59999	UT_JURKAT_MOZ_v2_a2_run1	MOZ
rs12990188	chr2-12604610_C/T	2:12464484:C:T	Not_bmVar	pCRE	Not_bmVar_pCRE	Not_bmVar_Not_binding	C/T	UT_JURKAT_MOZ	rep2	-0.103567	-0.462697	-0.0221381	-0.0746123	0.0814292	0.388085	5	5	o1	o1	0.338399	0.710943	0.904733	-3.17092	-0.918077	-0.64126	0.591147	0.706705	1.54963	-2.23165	-0.750981	-0.312529	0.859021	0.027502	0.914628	0.0796666	0.0659961	1.56064	0.0387557	1.09872	UT_JURKAT_MOZ_v2_a2_run1	MOZ
rs55805941	chr2-12606645_T/C	2:12466519:T:C	Not_bmVar	pCRE	Not_bmVar_pCRE	Not_bmVar_Not_binding	T/C	UT_JURKAT_MOZ	rep2	-1.1098	-1.51328	-1.55882	-1.4394	-0.449013	0.0738728	0	-5	o1	o2	-1.93852	-0.6154	-2.01779	-1.16269	-1.60421	-1.74105	-1.31855	-1.09272	-1.73719	-0.995889	-2.02491	-1.46715	0.0462367	0.0201882	0.196403	0.0648875	1.33501	1.6949	0.706851	1.18784	UT_JURKAT_MOZ_v2_a2_run1	MOZ
rs56321609	chr2-12606850_A/G	2:12466724:A:G	Not_bmVar	pCRE	Not_bmVar_pCRE	Not_bmVar_Not_binding	A/G	UT_JURKAT_MOZ	rep2	-1.15731	-0.953736	-1.00454	-0.741419	0.152768	0.212317	5	5	o2	o2	-1.33369	-1.51902	-0.874901	-0.986054	-0.795591	-0.213158	-0.995006	-0.850627	-0.396098	-0.992856	-1.15845	-0.0554744	0.0409529	0.0663868	0.183136	0.144486	1.38772	1.17792	0.737226	0.840174	UT_JURKAT_MOZ_v2_a2_run1	MOZ
rs143551832	chr2-12606851_C/T	2:12466725:C:T	Not_bmVar	pCRE	Not_bmVar_pCRE	Not_bmVar_Not_binding	C/T	UT_JURKAT_MOZ	rep2	-1.0919	-1.20387	-1.00207	-0.907852	0.0898312	0.29602	0	5	o1	o1	-1.72754	-0.719921	-1.2063	-1.1254	-1.46388	-0.980194	-1.21648	-1.06075	-0.482176	-1.18212	-0.943386	-0.562206	0.146414	0.0361826	0.354881	0.0953066	0.834417	1.4415	0.449918	1.02088	UT_JURKAT_MOZ_v2_a2_run1	MOZ
rs11899404	chr2-12607893_T/C	2:12467767:T:C	Not_bmVar	pCRE	Not_bmVar_pCRE	Not_bmVar_Not_binding	T/C	UT_JURKAT_MOZ	rep2	0.186738	0.300993	-0.547396	-0.533469	-0.734134	-0.834463	-5	0	o1	o1	1.98287	1.54165	0.83925	-1.21717	-1.16818	-0.172469	0.605236	1.10688	0.239184	-1.16307	-2.20168	-1.78737	0.0608964	8.60269e-05	0.224306	0.00126216	1.21541	4.06537	0.64916	2.89889	UT_JURKAT_MOZ_v2_a2_run1	MOZ
rs299009	chr2-25023842_G/T	2:24800973:G:T	Not_bmVar	pCRE	Not_bmVar_pCRE	Not_bmVar_Not_binding	G/T	UT_JURKAT_MOZ	rep2	-1.00706	-1.10025	-1.1398	-1.23652	-0.13274	-0.136267	-5	-5	o1	o1	0.135743	-0.512567	-1.04138	-2.14597	-1.50156	-1.53575	0.040031	-0.856093	-1.37896	-2.54516	-1.42351	-1.2554	0.497145	0.185643	0.669567	0.299047	0.303516	0.731321	0.174206	0.524261	UT_JURKAT_MOZ_v2_a2_run1	MOZ
rs1550112	chr2-25041259_T/A	2:24818390:T:A	Not_bmVar	pCRE	Not_bmVar_pCRE	Not_bmVar_Not_binding	T/A	UT_JURKAT_MOZ	rep2	1.33621	0.687727	1.03675	0.663053	-0.299458	-0.024674	5	5	o1	o1	0.616137	1.61021	1.77332	-1.879	1.0622	0.943497	0.445352	1.33764	1.63912	-1.13861	0.73585	0.958958	0.473967	0.799025	0.653559	0.838273	0.324252	0.0974396	0.184715	0.0766144	UT_JURKAT_MOZ_v2_a2_run1	MOZ
rs1550115	chr2-25041620_C/T	2:24818751:C:T	Not_bmVar	pCRE	Not_bmVar_pCRE	Not_bmVar_Not_binding	C/T	UT_JURKAT_MOZ	rep2	-0.594905	-0.82754	-0.558256	-0.788742	0.036649	0.0387984	-5	-5	o1	o1	-0.145271	-0.220642	-1.36142	-1.30799	-0.969168	-0.960745	0.462818	-0.612055	-1.4614	-1.59964	-0.504456	-1.01772	0.0397682	0.275556	0.180413	0.392163	1.40046	0.559791	0.743732	0.406533	UT_JURKAT_MOZ_v2_a2_run1	MOZ
rs11125803	chr2-25052177_C/T	2:24829308:C:T	Not_bmVar	pCRE	Not_bmVar_pCRE	Not_bmVar_Not_binding	C/T	UT_JURKAT_MOZ	rep2	-1.30691	-1.31897	-1.25269	-1.40263	0.0542197	-0.0836652	-5	-5	o1	o1	-0.700174	-1.65662	-1.30255	-1.13329	-0.957208	-2.16396	-1.00039	-1.50313	-1.54493	-1.31174	-1.00225	-2.05334	0.734398	0.332266	0.829786	0.44499	0.134068	0.478515	0.0810339	0.35165	UT_JURKAT_MOZ_v2_a2_run1	MOZ
rs916485	chr2-25082273_T/C	2:24859404:T:C	Not_bmVar	pCRE	Not_bmVar_pCRE	Not_bmVar_Not_binding	T/C	UT_JURKAT_MOZ	rep2	-0.471134	-1.06144	-0.590511	-1.17823	-0.119377	-0.11679	0	0	o2	o2	-1.18501	-0.744257	-1.76935	-1.07738	-0.198011	-1.39466	-1.78014	-1.01759	-1.70811	-1.15944	-0.163428	-1.24069	0.470968	0.781258	0.65085	0.822952	0.327009	0.107205	0.186519	0.0846253	UT_JURKAT_MOZ_v2_a2_run1	MOZ
rs7567997	chr2-25096952_T/C	2:24874083:T:C	Not_bmVar	pCRE	Not_bmVar_pCRE	Not_bmVar_Not_binding	T/C	UT_JURKAT_MOZ	rep2	-1.24471	-1.033	-1.10519	-0.978888	0.139519	0.0541071	-5	-5	o1	o1	-0.387565	-0.776567	-0.860022	-1.64777	-1.71286	-0.813192	-0.584454	-0.851305	-0.910866	-1.39654	-1.35908	-0.771081	0.45212	0.83314	0.635232	0.866441	0.344746	0.0792821	0.197068	0.0622609	UT_JURKAT_MOZ_v2_a2_run1	MOZ
rs13410999	chr2-25097939_T/C	2:24875070:T:C	Not_bmVar	pCRE	Not_bmVar_pCRE	Not_bmVar_Not_binding	T/C	UT_JURKAT_MOZ	rep2	-0.781317	-1.31014	-1.39398	-1.57879	-0.612658	-0.268646	0	0	o2	o2	-1.87974	-0.985293	-1.54375	-1.51026	-0.577341	-1.36447	-1.53983	-1.63336	-1.3731	-1.70117	-1.15459	-2.07069	0.0093974	0.0327116	0.081998	0.0893405	2.02699	1.4853	1.0862	1.04895	UT_JURKAT_MOZ_v2_a2_run1	MOZ
rs6722022	chr2-25098859_A/G	2:24875990:A:G	Not_bmVar	pCRE	Not_bmVar_pCRE	Not_bmVar_Not_binding	A/G	UT_JURKAT_MOZ	rep2	-0.394861	-0.630489	-1.22915	-1.03419	-0.834291	-0.403697	-5	-5	o1	o1	1.30428	1.17654	-0.361416	-2.54333	-1.96626	-1.39275	0.78199	-0.122791	-1.16261	-2.31928	-2.33551	-1.04691	4.4753e-05	0.000119152	0.00395416	0.00158611	4.34918	3.9239	2.40295	2.79967	UT_JURKAT_MOZ_v2_a2_run1	MOZ
rs2384058	chr2-25100328_A/G	2:24877459:A:G	Not_bmVar	pCRE	Not_bmVar_pCRE	Not_bmVar_Not_binding	A/G	UT_JURKAT_MOZ	rep2	-0.373371	-0.600733	-0.768815	-0.898905	-0.395444	-0.298172	0	0	o2	o2	-1.50459	-1.30574	-1.26431	0.214212	0.558995	-0.302969	-1.80607	-1.90248	-1.67585	0.20724	0.364851	-0.581119	0.129392	0.160876	0.333022	0.270998	0.888092	0.793509	0.477528	0.567033	UT_JURKAT_MOZ_v2_a2_run1	MOZ
rs2033654	chr2-25103108_C/A	2:24880239:C:A	Not_bmVar	pCRE	Not_bmVar_pCRE	Not_bmVar_Not_binding	C/A	UT_JURKAT_MOZ	rep2	-1.77292	-1.65036	-1.07046	-1.28158	0.702463	0.368782	5	0	o2	o2	-1.46632	-2.46149	-2.02929	-2.11943	-1.08435	-0.741258	-1.73273	-1.59916	-1.44835	-1.73179	-0.541761	-0.635664	0.0635935	0.0896966	0.230094	0.179143	1.19659	1.04722	0.638094	0.7468	UT_JURKAT_MOZ_v2_a2_run1	MOZ
rs6545790	chr2-25109302_A/G	2:24886433:A:G	Not_bmVar	pCRE	Not_bmVar_pCRE	Not_bmVar_Not_binding	A/G	UT_JURKAT_MOZ	rep2	-1.21352	-1.54906	-0.885535	-2.2878	0.327981	-0.738747	0	0	o2	o2	-1.49112	-1.31733	-1.35704	-1.22014	-1.10971	-2.799	-1.34091	-1.13827	-7.38514	-1.49337	-0.6328	-1.73632	0.0350514	0.0595301	0.171189	0.134471	1.4553	1.22526	0.766523	0.87137	UT_JURKAT_MOZ_v2_a2_run1	MOZ
rs4665972	chr2-27598097_T/C	2:27375230:T:C	Not_bmVar	pCRE	Not_bmVar_pCRE	Not_bmVar_Not_binding	T/C	UT_JURKAT_MOZ	rep2	-1.42649	-1.23362	-1.06073	-0.987422	0.36576	0.246201	5	5	o1	o1	-0.690771	-1.00016	-0.142149	-1.98326	-1.85282	-1.73256	-0.603154	-0.976179	-0.124953	-1.78638	-1.14529	-1.28857	0.053575	0.107008	0.209307	0.203494	1.27104	0.970582	0.679217	0.691449	UT_JURKAT_MOZ_v2_a2_run1	MOZ
rs1260326	chr2-27730940_T/C	2:27508073:T:C	Not_bmVar	pCRE	Not_bmVar_pCRE	Not_bmVar_Not_binding	T/C	UT_JURKAT_MOZ	rep2	-1.21209	-1.09975	-1.68331	-1.34329	-0.471213	-0.243547	-5	-5	o1	o2	-0.887476	-1.397	-1.0783	-1.16358	-1.02719	-1.04494	-1.63012	-2.37579	-1.33497	-0.633613	-0.990817	-1.09445	0.314297	0.0843888	0.523713	0.170325	0.50266	1.07372	0.280907	0.768722	UT_JURKAT_MOZ_v2_a2_run1	MOZ
rs780093	chr2-27742603_T/C	2:27519736:T:C	Not_bmVar	pCRE	Not_bmVar_pCRE	Not_bmVar_Not_binding	T/C	UT_JURKAT_MOZ	rep2	-1.59537	-1.01152	-1.50699	-1.0359	0.0883798	-0.0243767	-5	-5	o1	o1	0.614629	-1.3019	-0.699688	-0.931538	-1.88884	-1.86178	0.0635552	-1.21733	-1.24807	-0.641245	-1.79665	-1.37565	0.872678	0.158851	0.923506	0.268536	0.0591461	0.799009	0.0345603	0.570997	UT_JURKAT_MOZ_v2_a2_run1	MOZ
rs4666070	chr2-28624833_A/G	2:28401966:A:G	Not_bmVar	pCRE	Not_bmVar_pCRE	Not_bmVar_Not_binding	A/G	UT_JURKAT_MOZ	rep2	0.322573	0.0454886	-0.0242171	-0.432936	-0.34679	-0.478425	0	0	o1	o1	0.179698	0.842686	0.540797	-0.601969	-0.19754	-0.490739	-0.245539	0.244314	-0.651463	-0.709238	-0.292748	-0.942945	0.261951	0.000252051	0.475399	0.00282891	0.58178	3.59851	0.322942	2.54838	UT_JURKAT_MOZ_v2_a2_run1	MOZ
rs7606480	chr2-28632377_G/A	2:28409510:G:A	Not_bmVar	pCRE	Not_bmVar_pCRE	Not_bmVar_Not_binding	G/A	UT_JURKAT_MOZ	rep2	-1.59427	-1.54359	-1.66011	-1.57188	-0.0658433	-0.0282868	5	5	o1	o2	-1.60131	-1.66137	-1.35055	-1.73824	-1.52717	-1.38291	-2.17343	-1.67684	-1.72064	-1.41894	-1.64339	-0.798027	0.911467	0.0424415	0.948362	0.105808	0.0402592	1.37221	0.0230257	0.975482	UT_JURKAT_MOZ_v2_a2_run1	MOZ
rs12624279	chr2-28634790_G/A	2:28411923:G:A	Not_bmVar	pCRE	Not_bmVar_pCRE	Not_bmVar_Not_binding	G/A	UT_JURKAT_MOZ	rep2	-0.433234	-0.464537	-0.85175	-0.860413	-0.418516	-0.395876	-5	-5	o1	o1	0.192468	0.0788492	-0.91145	-0.570836	-0.945317	-0.630935	-0.0899668	-0.387933	-1.21144	-0.900045	-1.31557	-1.25752	0.11434	0.043963	0.313833	0.108188	0.941801	1.35691	0.503301	0.965823	UT_JURKAT_MOZ_v2_a2_run1	MOZ
rs4666072	chr2-28636644_A/G	2:28413777:A:G	Not_bmVar	pCRE	Not_bmVar_pCRE	Not_bmVar_Not_binding	A/G	UT_JURKAT_MOZ	rep2	-1.21652	-1.27844	-0.968418	-1.17919	0.248103	0.0992549	-5	-5	o1	o1	-0.647293	-0.96946	-1.58348	-1.54597	-1.46358	-1.46085	-0.71522	-0.795403	-1.74491	-1.45355	-1.14143	-1.2246	0.49935	0.704863	0.671588	0.758961	0.301595	0.151895	0.172897	0.119781	UT_JURKAT_MOZ_v2_a2_run1	MOZ
rs4426489	chr2-28639641_C/G	2:28416774:C:G	Not_bmVar	pCRE	Not_bmVar_pCRE	Not_bmVar_Not_binding	C/G	UT_JURKAT_MOZ	rep2	-0.338126	0.0290749	-0.19417	-0.0365287	0.143956	-0.0656036	5	5	o1	o1	0.238758	-0.437965	0.618234	-0.254783	-0.238286	0.248492	0.326596	-0.254553	0.591105	-1.05	-0.133787	0.301464	0.626772	0.678812	0.758166	0.737011	0.202891	0.16825	0.120236	0.132526	UT_JURKAT_MOZ_v2_a2_run1	MOZ
rs1962588	chr2-30465122_T/G	2:30242256:T:G	Not_bmVar	pCRE	Not_bmVar_pCRE	Not_bmVar_Not_binding	T/G	UT_JURKAT_MOZ	rep2	0.659211	0.739201	0.632817	0.650047	-0.0263935	-0.0891537	-5	-5	o1	o1	1.66632	1.32218	1.20933	0.60652	-0.00376192	-0.365382	1.57854	1.20749	0.756224	0.632203	0.0581467	-0.332313	0.849082	0.867398	0.907742	0.893304	0.0710503	0.0617817	0.0420376	0.0490007	UT_JURKAT_MOZ_v2_a2_run1	MOZ
rs6708792	chr2-30468860_C/T	2:30245994:C:T	Not_bmVar	pCRE	Not_bmVar_pCRE	Not_bmVar_Not_binding	C/T	UT_JURKAT_MOZ	rep2	-0.982958	-1.24057	-0.258151	-0.099541	0.724807	1.14103	5	5	o2	o1	-0.196881	-0.971973	-4.12631	-0.976217	-0.993943	-0.178114	0.249082	-0.272612	0.279641	-0.459534	-0.243689	-0.150135	0.000475214	0.000363293	0.0181342	0.00371337	3.32311	3.43974	1.7415	2.43023	UT_JURKAT_MOZ_v2_a2_run1	MOZ
rs2089657	chr2-30470178_C/T	2:30247312:C:T	Not_bmVar	pCRE	Not_bmVar_pCRE	Not_bmVar_Not_binding	C/T	UT_JURKAT_MOZ	rep2	-0.00386568	0.139947	0.544617	0.510286	0.548482	0.370339	5	-5	o1	o1	0.504381	0.411323	0.840069	-0.428621	-0.419054	-0.0684172	1.20948	0.761463	1.09993	-0.450566	0.32777	0.113636	0.0605751	0.00409839	0.223987	0.0208341	1.21771	2.38739	0.649777	1.68123	UT_JURKAT_MOZ_v2_a2_run1	MOZ
rs72787716	chr2-30472355_C/T	2:30249489:C:T	Not_bmVar	pCRE	Not_bmVar_pCRE	Not_bmVar_Not_binding	C/T	UT_JURKAT_MOZ	rep2	-1.36794	-1.7893	-1.12003	-1.39139	0.24791	0.397905	0	0	o2	o2	-2.12769	-1.89907	-2.70206	-2.02157	-0.836801	-1.14859	-1.66336	-1.15648	-1.81056	-1.28869	-1.08357	-1.34569	0.0530892	0.000906808	0.209307	0.00726191	1.27499	3.04248	0.679217	2.13895	UT_JURKAT_MOZ_v2_a2_run1	MOZ
rs13414105	chr2-30472442_C/A	2:30249576:C:A	Not_bmVar	pCRE	Not_bmVar_pCRE	Not_bmVar_Not_binding	C/A	UT_JURKAT_MOZ	rep2	-0.117962	-0.367296	-0.607493	-0.698483	-0.48953	-0.331187	0	0	o1	o1	-0.358351	0.501477	-0.156849	-0.92358	-0.737402	-0.529071	-0.379091	0.618459	0.0638039	-1.68073	-1.83344	-0.9799	0.00277255	0.00129655	0.0461339	0.00918495	2.55712	2.88721	1.33598	2.03692	UT_JURKAT_MOZ_v2_a2_run1	MOZ
rs59693338	chr2-30473177_T/C	2:30250311:T:C	Not_bmVar	pCRE	Not_bmVar_pCRE	Not_bmVar_Not_binding	T/C	UT_JURKAT_MOZ	rep2	0.0192229	-0.0420998	0.122966	0.209658	0.103743	0.251758	5	5	o2	o2	0.235341	0.16122	0.0813052	-1.18378	-0.122774	0.576088	0.464417	0.0893374	-0.0953149	-0.342775	0.156595	0.985688	0.633272	0.0237003	0.760883	0.0720881	0.19841	1.62525	0.118682	1.14214	UT_JURKAT_MOZ_v2_a2_run1	MOZ
rs73925103	chr2-30474515_A/C	2:30251649:A:C	Not_bmVar	pCRE	Not_bmVar_pCRE	Not_bmVar_Not_binding	A/C	UT_JURKAT_MOZ	rep2	0.416217	-0.129421	-0.25359	-0.47324	-0.669807	-0.343818	0	0	o2	o2	-0.25982	0.0277828	0.186781	-0.422716	0.804651	-1.11321	-0.862993	-0.830357	-0.00908686	-0.825765	0.323176	-0.634412	0.0745574	0.00056387	0.253424	0.00520579	1.12751	3.24882	0.596152	2.28351	UT_JURKAT_MOZ_v2_a2_run1	MOZ
rs906865	chr2-30478173_C/T	2:30255307:C:T	Not_bmVar	pCRE	Not_bmVar_pCRE	Not_bmVar_Not_binding	C/T	UT_JURKAT_MOZ	rep2	-1.27593	-1.23228	-1.32864	-1.14392	-0.05271	0.0883689	-5	-5	o1	o1	-0.915931	-1.02252	-1.2978	-1.09964	-1.52935	-1.52847	-0.511206	-0.688343	-0.983111	-1.2587	-1.96894	-1.45319	0.150957	0.0820249	0.360032	0.167563	0.821148	1.08605	0.443659	0.775823	UT_JURKAT_MOZ_v2_a2_run1	MOZ
rs6548005	chr2-30480196_C/G	2:30257330:C:G	Not_bmVar	Not_active	Not_bmVar_Not_active	Not_bmVar_Not_binding	C/G	UT_JURKAT_MOZ	rep2	-1.8156	-1.47099	-1.33623	-1.1404	0.479378	0.330593	5	5	o1	o2	-1.54881	-1.43434	-1.02156	-1.55597	-2.19687	-1.0684	-1.60381	-1.10755	-1.07606	-0.78445	-1.5649	-0.705609	0.0128115	0.000229245	0.0967456	0.00264557	1.8924	3.6397	1.01437	2.57748	UT_JURKAT_MOZ_v2_a2_run1	MOZ
rs13389106	chr2-30480750_T/G	2:30257884:T:G	Not_bmVar	pCRE	Not_bmVar_pCRE	Not_bmVar_Not_binding	T/G	UT_JURKAT_MOZ	rep2	-1.38409	-1.07016	-2.07009	-1.4122	-0.686002	-0.342037	-5	-5	o2	o1	-0.72182	-1.14781	-1.11153	-0.410672	-1.62036	-1.40876	0.0806049	-1.99176	-1.09032	-0.943528	-2.14841	-2.37976	0.000113957	9.75237e-06	0.00761081	0.000232987	3.94326	5.01089	2.11857	3.63267	UT_JURKAT_MOZ_v2_a2_run1	MOZ
rs10171296	chr2-30481309_A/G	2:30258443:A:G	Not_bmVar	pCRE	Not_bmVar_pCRE	Not_bmVar_Not_binding	A/G	UT_JURKAT_MOZ	rep2	-1.95068	-2.05974	-2.01814	-1.98558	-0.0674589	0.07416	5	5	o2	o2	-3.11046	-2.17625	-2.17706	-1.68118	-1.72511	-1.48835	-3.9309	-2.59284	-1.76464	-1.38986	-1.44343	-0.791768	0.142875	0.00537241	0.350253	0.0257984	0.845045	2.26983	0.455618	1.58841	UT_JURKAT_MOZ_v2_a2_run1	MOZ
rs10171305	chr2-30481343_A/T	2:30258477:A:T	Not_bmVar	pCRE	Not_bmVar_pCRE	Not_bmVar_Not_binding	A/T	UT_JURKAT_MOZ	rep2	-0.845021	-1.08866	-0.638191	-1.85383	0.20683	-0.765162	0	0	o1	o1	-1.60721	-0.758116	-0.918774	-0.807347	-0.931927	-1.50861	-2.14585	-0.354468	-5.33834	-1.03356	-0.921914	-1.32882	0.281118	0.311556	0.493936	0.427649	0.551111	0.506463	0.30633	0.368913	UT_JURKAT_MOZ_v2_a2_run1	MOZ
rs9309678	chr2-30487198_A/G	2:30264332:A:G	Not_bmVar	pCRE	Not_bmVar_pCRE	Not_bmVar_Not_binding	A/G	UT_JURKAT_MOZ	rep2	-0.64668	-0.368897	-0.780818	-0.231024	-0.134138	0.137873	0	-5	o1	o1	-0.382739	0.051845	-0.333071	0.0213009	-1.3452	-0.225515	0.863401	0.00282319	0.0220544	-0.260141	-1.56446	-0.449826	0.833534	0.0038666	0.897089	0.0200838	0.0790769	2.41267	0.0471647	1.69715	UT_JURKAT_MOZ_v2_a2_run1	MOZ
rs72787721	chr2-30489411_C/T	2:30266545:C:T	Not_bmVar	pCRE	Not_bmVar_pCRE	Not_bmVar_Not_binding	C/T	UT_JURKAT_MOZ	rep2	-2.82745	-2.41141	-1.93345	-1.53682	0.894001	0.874585	-5	-5	o1	o1	-1.36237	-2.55089	-2.19021	-2.8612	-3.10401	-2.39978	-0.567742	-1.7502	-1.47317	-1.89964	-2.1167	-1.4135	0.001135	7.82422e-08	0.0279547	4.86803e-06	2.945	7.10656	1.55355	5.31265	UT_JURKAT_MOZ_v2_a2_run1	MOZ
rs7604484	chr2-30491556_T/G	2:30268690:T:G	Not_bmVar	pCRE	Not_bmVar_pCRE	Not_bmVar_Not_binding	T/G	UT_JURKAT_MOZ	rep2	-1.11905	-1.08407	-0.552601	-0.821844	0.566444	0.262228	-5	-5	o1	o1	0.0054325	-1.42674	-1.69127	-0.513119	-0.811354	-2.06738	0.191581	-0.723653	-1.47412	-0.699447	-0.381549	-1.84387	0.0338981	0.106623	0.167341	0.203166	1.46982	0.972148	0.776398	0.692149	UT_JURKAT_MOZ_v2_a2_run1	MOZ
rs141934083	chr2-30491906_G/C	2:30269040:G:C	Not_bmVar	pCRE	Not_bmVar_pCRE	Not_bmVar_Not_binding	G/C	UT_JURKAT_MOZ	rep2	0.0660365	-0.168649	-1.60344	-1.79606	-1.66947	-1.62741	0	5	o2	o2	0.163879	-0.34093	-1.31073	-0.371344	0.473003	0.374229	-1.00051	-1.8364	-3.35503	-2.90223	-1.37047	-0.311715	1.75536e-08	4.42857e-17	2.51193e-05	3.16864e-14	7.75563	16.3537	4.59999	13.4991	UT_JURKAT_MOZ_v2_a2_run1	MOZ
rs150837194	chr2-30491946_T/C	2:30269080:T:C	Not_bmVar	pCRE	Not_bmVar_pCRE	Not_bmVar_Not_binding	T/C	UT_JURKAT_MOZ	rep2	-0.484282	-0.73999	-0.541238	-0.773875	-0.0569556	-0.0338852	-5	-5	o2	o2	-0.666022	-0.705525	-1.80414	0.600912	-0.26304	-1.60213	-0.354841	-0.964612	-1.68413	0.273813	-0.117864	-1.79562	0.438807	0.505212	0.626055	0.596747	0.357726	0.296526	0.203388	0.22421	UT_JURKAT_MOZ_v2_a2_run1	MOZ
rs6736867	chr2-43342339_C/A	2:43115200:C:A	Not_bmVar	pCRE	Not_bmVar_pCRE	Not_bmVar_Not_binding	C/A	UT_JURKAT_MOZ	rep2	-0.672699	-0.489214	-0.490608	-0.242138	0.182091	0.247076	-5	-5	o2	o1	-0.202477	-1.07244	-1.04285	-0.089782	-0.272959	-0.254775	0.541255	-1.34794	-1.1768	0.319655	0.366728	-0.155722	0.0145312	0.000974512	0.103971	0.00761824	1.8377	3.01121	0.98309	2.11815	UT_JURKAT_MOZ_v2_a2_run1	MOZ
rs6741704	chr2-43343806_G/A	2:43116667:G:A	Not_bmVar	pCRE	Not_bmVar_pCRE	Not_bmVar_Not_binding	G/A	UT_JURKAT_MOZ	rep2	-0.464128	-0.0535615	-0.739243	-0.183697	-0.275116	-0.130136	5	5	o1	o2	0.185893	-0.80992	0.438709	-0.33557	-0.118336	0.317855	0.06986	-0.92362	-0.0246043	-0.111086	-0.554867	0.442133	0.434482	0.35971	0.622677	0.471292	0.362029	0.444047	0.205737	0.32671	UT_JURKAT_MOZ_v2_a2_run1	MOZ
rs28411734	chr2-43355519_A/G	2:43128380:A:G	Not_bmVar	pCRE	Not_bmVar_pCRE	Not_bmVar_Not_binding	A/G	UT_JURKAT_MOZ	rep2	-1.49842	-1.40144	-1.76691	-1.53125	-0.268489	-0.129811	5	-5	o2	o1	-1.3443	-1.45166	-1.64909	-1.36294	-1.54518	-1.05545	-1.11185	-2.06751	-1.73159	-1.52762	-1.46631	-1.2826	0.102805	0.37487	0.295409	0.482192	0.987987	0.426119	0.529577	0.31678	UT_JURKAT_MOZ_v2_a2_run1	MOZ
rs17405635	chr2-43355763_G/A	2:43128624:G:A	Not_bmVar	pCRE	Not_bmVar_pCRE	Not_bmVar_Not_binding	G/A	UT_JURKAT_MOZ	rep2	-0.0178667	-0.326843	-0.0342908	-0.351331	-0.0164241	-0.0244881	0	0	o1	o1	-0.753127	0.828091	-0.22537	-0.628171	-0.863824	-0.318659	-0.60082	0.581901	-0.227998	-0.820821	-0.650482	-0.389768	0.0856464	0.329153	0.266435	0.443102	1.06729	0.482602	0.574409	0.353496	UT_JURKAT_MOZ_v2_a2_run1	MOZ
rs6705577	chr2-43359275_G/C	2:43132136:G:C	Not_bmVar	pCRE	Not_bmVar_pCRE	Not_bmVar_Not_binding	G/C	UT_JURKAT_MOZ	rep2	-1.31512	-1.22043	-1.13545	-1.27027	0.179676	-0.0498336	-5	-5	o2	o2	-0.601817	-1.4035	-1.47722	-0.486432	-1.22674	-2.12688	-1.02459	-1.13687	-1.47444	-0.844389	-1.13402	-2.00729	0.621559	0.403458	0.753772	0.507073	0.206517	0.394201	0.12276	0.294929	UT_JURKAT_MOZ_v2_a2_run1	MOZ
rs28498283	chr2-43360065_A/T	2:43132926:A:T	Not_bmVar	pCRE	Not_bmVar_pCRE	Not_bmVar_Not_binding	A/T	UT_JURKAT_MOZ	rep2	-1.20141	-1.22358	-1.42445	-1.29854	-0.223037	-0.0749576	0	0	o1	o1	-0.583282	-0.452669	-0.558929	-2.01966	-1.95015	-1.77678	-0.511486	-0.279472	-0.516595	-1.96936	-2.56943	-1.94488	0.219321	0.799441	0.430815	0.838403	0.658919	0.0972134	0.365709	0.0765473	UT_JURKAT_MOZ_v2_a2_run1	MOZ
rs7588193	chr2-43360947_A/G	2:43133808:A:G	Not_bmVar	emVar	Not_bmVar_emVar	Not_bmVar_Not_binding	A/G	UT_JURKAT_MOZ	rep2	-0.428065	-0.512539	-0.395278	-0.668944	0.0327869	-0.156405	-5	-5	o1	o1	0.676348	-0.0355217	-0.740819	-1.2103	-0.820608	-0.944331	0.15655	-0.0939097	-1.44697	-1.23114	-0.696646	-0.701555	0.812067	0.0323975	0.882718	0.0889844	0.0904081	1.48949	0.054178	1.05069	UT_JURKAT_MOZ_v2_a2_run1	MOZ
rs2163226	chr2-43361256_T/C	2:43134117:T:C	Not_bmVar	pCRE	Not_bmVar_pCRE	Not_bmVar_Not_binding	T/C	UT_JURKAT_MOZ	rep2	-0.583511	-0.846109	-0.390904	-0.793675	0.192608	0.0524343	0	0	o2	o2	-1.07029	-1.15727	-2.52172	-0.146973	-0.00975226	-0.170648	-1.12379	-1.1033	-2.47435	-0.340069	0.321495	-0.0420309	0.289702	0.723036	0.501461	0.77416	0.538048	0.14084	0.299763	0.111169	UT_JURKAT_MOZ_v2_a2_run1	MOZ
rs4672409	chr2-61071302_G/A	2:60844167:G:A	Not_bmVar	pCRE	Not_bmVar_pCRE	Not_bmVar_Not_binding	G/A	UT_JURKAT_MOZ	rep2	0.26489	-0.30056	0.508308	-0.00127699	0.243418	0.299283	0	0	o2	o2	-0.722645	0.258604	-0.577481	-0.428325	0.271176	-0.60469	-0.4279	0.453094	-0.341717	0.180524	0.563523	-0.435185	0.404757	0.0863889	0.600649	0.173384	0.392806	1.06354	0.221379	0.760992	UT_JURKAT_MOZ_v2_a2_run1	MOZ
rs35194171	chr2-61072183_T/A	2:60845048:T:A	Not_bmVar	pCRE	Not_bmVar_pCRE	Not_bmVar_Not_binding	T/A	UT_JURKAT_MOZ	rep2	0.649324	0.454764	0.772685	0.461895	0.123361	0.00713048	0	0	o1	o2	0.492531	0.851619	0.60019	0.176619	0.447029	0.160599	0.174842	0.627597	0.342041	0.272759	0.917772	0.436357	0.158887	0.0905099	0.368207	0.180139	0.798911	1.0433	0.433908	0.744393	UT_JURKAT_MOZ_v2_a2_run1	MOZ
rs35741374	chr2-61072567_C/T	2:60845432:C:T	Not_bmVar	pCRE	Not_bmVar_pCRE	Not_bmVar_Not_binding	C/T	UT_JURKAT_MOZ	rep2	-0.710777	-0.486804	0.212199	0.146489	0.922976	0.633293	-5	-5	o1	o1	1.1583	0.199756	0.208368	-1.50113	-1.62131	-1.36481	1.11088	0.988619	0.84926	-1.02701	-0.564221	-0.478585	0.000587754	0.000569651	0.0202873	0.00524226	3.2308	3.24439	1.69278	2.28048	UT_JURKAT_MOZ_v2_a2_run1	MOZ
rs56095903;rs550817468	chr2-61072664_G/T	2:60845529:G:T	Not_bmVar	pCRE	Not_bmVar_pCRE	Not_bmVar_Not_binding	G/T	UT_JURKAT_MOZ	rep2	-0.460415	0.0966497	-0.217891	0.216564	0.242524	0.119915	-5	-5	o1	o1	1.08717	0.0180894	0.945022	-0.0897188	-0.93892	-0.44174	1.79965	0.549165	1.32791	-0.578793	-0.984948	-0.813604	0.307454	0.000444007	0.517525	0.00430014	0.512219	3.35261	0.286069	2.36652	UT_JURKAT_MOZ_v2_a2_run1	MOZ
rs1177202	chr2-61074576_C/G	2:60847441:C:G	Not_bmVar	pCRE	Not_bmVar_pCRE	Not_bmVar_Not_binding	C/G	UT_JURKAT_MOZ	rep2	-1.92603	-1.12001	-2.17296	-1.17703	-0.246928	-0.0570236	-5	-5	o1	o1	0.143121	-1.58765	-0.841338	-0.391473	-2.26442	-1.77829	0.459382	-1.46713	-1.11782	-0.302217	-2.8788	-1.7556	0.204432	0.53338	0.418995	0.620794	0.68945	0.272963	0.377791	0.207052	UT_JURKAT_MOZ_v2_a2_run1	MOZ
rs1177203	chr2-61074686_G/C	2:60847551:G:C	Not_bmVar	Not_active	Not_bmVar_Not_active	Not_bmVar_Not_binding	G/C	UT_JURKAT_MOZ	rep2	-1.75579	-1.42391	-1.74008	-1.60636	0.0157091	-0.182452	-5	-5	o1	o1	-0.195086	-1.88615	-1.46827	-2.00202	-1.62542	-1.36651	-0.662643	-1.77856	-1.47082	-2.5991	-1.70159	-1.42545	0.914637	0.358465	0.948783	0.470393	0.0387512	0.445553	0.0228333	0.327539	UT_JURKAT_MOZ_v2_a2_run1	MOZ
rs200662264	chr2-61077104_C/T	2:60849969:C:T	Not_bmVar	pCRE	Not_bmVar_pCRE	Not_bmVar_Not_binding	C/T	UT_JURKAT_MOZ	rep2	-0.0552624	-0.0436152	0.243078	0.21992	0.298341	0.263535	-5	0	o1	o1	0.603801	0.46055	-0.109088	0.518358	-0.571075	-1.16424	0.97965	1.03574	0.448047	0.479724	-0.549579	-1.07406	0.205147	0.223705	0.419678	0.339369	0.687935	0.650325	0.377083	0.469328	UT_JURKAT_MOZ_v2_a2_run1	MOZ
rs1177211	chr2-61078350_G/A	2:60851215:G:A	Not_bmVar	pCRE	Not_bmVar_pCRE	Not_bmVar_Not_binding	G/A	UT_JURKAT_MOZ	rep2	-1.08631	-1.01461	-0.917739	-1.07958	0.168569	-0.0649756	-5	0	o1	o1	-0.104006	-0.614653	-0.653075	-1.6545	-1.55796	-1.50344	-0.561273	-0.362756	-1.23903	-1.05755	-1.47272	-1.78416	0.676315	0.115298	0.789402	0.213858	0.169851	0.938178	0.102702	0.669875	UT_JURKAT_MOZ_v2_a2_run1	MOZ
rs7588054	chr2-61083504_A/G	2:60856369:A:G	Not_bmVar	pCRE	Not_bmVar_pCRE	Not_bmVar_Not_binding	A/G	UT_JURKAT_MOZ	rep2	-0.0731923	-0.0306077	-0.639661	-0.484249	-0.566469	-0.453641	5	5	o2	o2	-0.799196	-0.403836	0.0825995	-0.0732694	0.257451	0.752604	-1.47376	-0.989402	0.121331	-0.4416	-0.289921	0.167856	0.00412152	0.00604942	0.0569845	0.0278684	2.38494	2.21829	1.24424	1.55489	UT_JURKAT_MOZ_v2_a2_run1	MOZ
rs62149416	chr2-61083506_T/C	2:60856371:T:C	Not_bmVar	pCRE	Not_bmVar_pCRE	Not_bmVar_Not_binding	T/C	UT_JURKAT_MOZ	rep2	-0.0708964	-0.116269	-0.0444338	-0.0207533	0.0264626	0.0955159	5	5	o2	o2	-1.00926	-0.699568	0.0565597	-0.474278	0.557775	0.871157	-0.885593	-0.547203	0.161244	-0.369256	0.458336	1.05795	0.630287	0.68837	0.76017	0.744564	0.200461	0.162178	0.119089	0.128098	UT_JURKAT_MOZ_v2_a2_run1	MOZ
rs842638	chr2-61092678_T/C	2:60865543:T:C	Not_bmVar	pCRE	Not_bmVar_pCRE	Not_bmVar_Not_binding	T/C	UT_JURKAT_MOZ	rep2	-0.583663	-0.841447	-1.12933	-1.05333	-0.545662	-0.211885	-5	-5	o1	o1	0.62106	0.200207	-1.30105	-1.23676	-1.36753	-1.96461	0.237036	-0.91682	-1.4692	-1.84241	-1.34183	-0.986765	0.00877042	5.62228e-05	0.0798344	0.000940993	2.05698	4.25009	1.09781	3.02641	UT_JURKAT_MOZ_v2_a2_run1	MOZ
rs55963299	chr2-61097583_A/G	2:60870448:A:G	Not_bmVar	pCRE	Not_bmVar_pCRE	Not_bmVar_Not_binding	A/G	UT_JURKAT_MOZ	rep2	0.199279	-0.574555	0.133796	-0.506801	-0.0654828	0.067754	0	0	o1	o1	-0.884184	1.43741	0.938647	-1.78126	-1.03886	-2.11908	-1.00821	1.19856	0.957982	-1.20445	-0.930963	-2.05372	0.644167	0.582139	0.769061	0.659313	0.191002	0.234973	0.114039	0.180909	UT_JURKAT_MOZ_v2_a2_run1	MOZ
rs13019590	chr2-61099420_A/C	2:60872285:A:C	Not_bmVar	pCRE	Not_bmVar_pCRE	Not_bmVar_Not_binding	A/C	UT_JURKAT_MOZ	rep2	-0.019836	-0.836946	-0.271167	-0.97271	-0.251331	-0.135764	0	0	o2	o2	-2.77922	-1.05599	-2.16623	0.131903	1.01632	-0.168455	-2.23496	-0.85031	-1.51664	-1.01891	0.307976	-0.523415	0.0331797	9.03937e-05	0.165725	0.00128466	1.47913	4.04386	0.780612	2.89121	UT_JURKAT_MOZ_v2_a2_run1	MOZ
rs76659990	chr2-61106058_T/C	2:60878923:T:C	Not_bmVar	pCRE	Not_bmVar_pCRE	Not_bmVar_Not_binding	T/C	UT_JURKAT_MOZ	rep2	0.564226	0.511952	0.314791	0.0193047	-0.249435	-0.492648	5	0	o1	o1	1.18118	1.21065	1.60042	-0.765275	-0.0821947	-0.0730636	0.172089	0.684864	0.628066	-1.04747	-0.0552815	-0.266439	0.172166	0.000758856	0.383863	0.00648312	0.764052	3.11984	0.415823	2.18822	UT_JURKAT_MOZ_v2_a2_run1	MOZ
rs34695944	chr2-61124850_T/C	2:60897715:T:C	Not_bmVar	pCRE	Not_bmVar_pCRE	Not_bmVar_Not_binding	T/C	UT_JURKAT_MOZ	rep2	0.346189	0.40899	-0.102245	0.363897	-0.448435	-0.0450927	-5	5	o1	o2	0.821763	0.787919	0.529787	-0.23974	-0.0955404	0.649752	0.450987	-0.297005	0.231656	0.682522	0.092514	1.02271	0.340274	0.104662	0.547197	0.200498	0.468171	0.98021	0.261856	0.697891	UT_JURKAT_MOZ_v2_a2_run1	MOZ
rs2115592	chr2-61128284_T/C	2:60901149:T:C	Not_bmVar	pCRE	Not_bmVar_pCRE	Not_bmVar_Not_binding	T/C	UT_JURKAT_MOZ	rep2	-0.524041	-0.293516	0.354314	0.744606	0.878354	1.03812	-5	5	o1	o1	2.01042	0.932302	1.65539	-1.90343	-1.98038	-2.4754	2.02584	1.39672	2.34384	-0.336319	-0.688088	-0.274357	0.000867433	1.34801e-06	0.0253326	5.05812e-05	3.06176	5.87031	1.59632	4.29601	UT_JURKAT_MOZ_v2_a2_run1	MOZ
rs13031237	chr2-61136129_G/T	2:60908994:G:T	Not_bmVar	pCRE	Not_bmVar_pCRE	Not_bmVar_Not_binding	G/T	UT_JURKAT_MOZ	rep2	0.16615	-0.375735	0.538499	-0.381245	0.372349	-0.0055107	0	0	o2	o2	-1.06018	-0.148712	-0.182855	0.098972	0.481012	-1.44264	-0.924011	0.497298	0.319541	-0.391799	0.579699	-2.3682	0.296148	0.222444	0.506675	0.338158	0.528491	0.65278	0.295271	0.470881	UT_JURKAT_MOZ_v2_a2_run1	MOZ
rs2278300	chr2-61176073_T/G	2:60948938:T:G	Not_bmVar	pCRE	Not_bmVar_pCRE	Not_bmVar_Not_binding	T/G	UT_JURKAT_MOZ	rep2	0.241536	0.505199	-0.0847331	0.188034	-0.326269	-0.317165	0	-5	o1	o1	1.52281	1.59723	1.59199	-0.144626	-1.11416	-0.422049	1.2686	0.892179	0.827844	-0.720936	-1.06165	-0.0778372	0.00891883	0.00054917	0.080123	0.00508649	2.04969	3.26029	1.09624	2.29358	UT_JURKAT_MOZ_v2_a2_run1	MOZ
rs13003464	chr2-61186829_A/G	2:60959694:A:G	Not_bmVar	pCRE	Not_bmVar_pCRE	Not_bmVar_Not_binding	A/G	UT_JURKAT_MOZ	rep2	-0.986229	-1.0435	-1.05234	-1.06201	-0.0661069	-0.0185086	-5	-5	o1	o1	0.394227	-0.550725	-2.23254	-1.21194	-1.42173	-1.2383	0.399275	-1.12258	-2.1709	-1.23836	-0.982094	-1.2574	0.00885169	0.280308	0.080123	0.397149	2.05297	0.552365	1.09624	0.401047	UT_JURKAT_MOZ_v2_a2_run1	MOZ
rs67927699	chr2-61187415_G/C	2:60960280:G:C	Not_bmVar	pCRE	Not_bmVar_pCRE	Not_bmVar_Not_binding	G/C	UT_JURKAT_MOZ	rep2	-2.16431	-1.34544	-2.10985	-1.32031	0.054461	0.0251264	5	5	o2	o2	-1.52562	-2.28383	-1.35467	-0.663354	-2.04479	-0.200389	-1.15159	-2.19877	-1.2497	-1.00255	-2.02092	-0.298352	0.952449	0.509351	0.968695	0.600397	0.0211584	0.292982	0.0138128	0.221562	UT_JURKAT_MOZ_v2_a2_run1	MOZ
rs7608697	chr2-61204641_A/C	2:60977506:A:C	Not_bmVar	pCRE	Not_bmVar_pCRE	Not_bmVar_Not_binding	A/C	UT_JURKAT_MOZ	rep2	-0.308901	0.249735	-0.710825	-0.270291	-0.401924	-0.520027	-5	5	o2	o1	0.597159	-0.363056	0.788748	1.10589	-0.254747	-0.37558	-0.236825	-0.541022	0.427434	0.132878	-0.880629	-0.523584	0.0372804	0.000766314	0.17725	0.00652735	1.42852	3.11559	0.751414	2.18526	UT_JURKAT_MOZ_v2_a2_run1	MOZ
rs4560096	chr2-61204917_T/G	2:60977782:T:G	Not_bmVar	pCRE	Not_bmVar_pCRE	Not_bmVar_Not_binding	T/G	UT_JURKAT_MOZ	rep2	-1.13568	-1.36305	-0.609265	-1.02428	0.526416	0.338766	5	0	o2	o2	-1.98661	-1.05154	-1.01144	-2.04512	-1.21982	-0.863756	-2.09107	-0.674234	-1.18028	-1.11065	-0.544296	-0.545157	0.0368296	0.016769	0.176265	0.0570665	1.4338	1.77549	0.753834	1.24362	UT_JURKAT_MOZ_v2_a2_run1	MOZ
rs1177228	chr2-61242410_A/G	2:61015275:A:G	Not_bmVar	pCRE	Not_bmVar_pCRE	Not_bmVar_Not_binding	A/G	UT_JURKAT_MOZ	rep2	-1.60277	-1.32359	-1.64139	-1.16829	-0.0386145	0.155299	5	5	o1	o2	-0.984335	-1.84751	-0.87983	-1.58436	-1.35804	-1.28748	-1.21742	-1.4869	-0.765977	-1.0488	-1.79587	-0.694787	0.0515354	0.00261156	0.206725	0.0154522	1.28789	2.5831	0.684606	1.81101	UT_JURKAT_MOZ_v2_a2_run1	MOZ
rs1177279	chr2-61295122_A/G	2:61067987:A:G	Not_bmVar	pCRE	Not_bmVar_pCRE	Not_bmVar_Not_binding	A/G	UT_JURKAT_MOZ	rep2	-0.551644	-0.383982	-0.548426	-0.408264	0.00321805	-0.0242815	5	-5	o2	o2	-0.678298	-1.19019	-0.273027	-0.350865	0.0868968	0.101585	-0.659966	-1.04178	-0.32117	-0.0401237	-0.0550701	-0.331471	0.645184	0.584341	0.769061	0.660591	0.190317	0.233333	0.114039	0.180067	UT_JURKAT_MOZ_v2_a2_run1	MOZ
rs1177296	chr2-61307749_A/G	2:61080614:A:G	Not_bmVar	pCRE	Not_bmVar_pCRE	Not_bmVar_Not_binding	A/G	UT_JURKAT_MOZ	rep2	-1.72706	-1.57724	-1.52615	-1.21685	0.200904	0.360389	-5	-5	o2	o1	-1.07624	-1.50632	-2.52416	-1.07407	-1.9478	-1.33485	-0.631251	-0.709974	-0.909352	-1.22514	-2.34233	-1.48305	0.00620323	0.00708761	0.0687663	0.0312194	2.20738	2.1495	1.16262	1.50558	UT_JURKAT_MOZ_v2_a2_run1	MOZ
rs1177294	chr2-61308965_G/A	2:61081830:G:A	Not_bmVar	pCRE	Not_bmVar_pCRE	Not_bmVar_Not_binding	G/A	UT_JURKAT_MOZ	rep2	1.13368	0.535325	0.963186	0.547341	-0.170498	0.0120163	0	5	o1	o1	0.937247	1.9425	1.72791	-1.06296	0.324871	-0.65761	0.970835	1.53651	1.57271	-0.859652	0.389857	-0.326223	0.178185	0.369781	0.389287	0.478658	0.749129	0.432056	0.40973	0.319975	UT_JURKAT_MOZ_v2_a2_run1	MOZ
rs6752313	chr2-62554466_A/G	2:62327331:A:G	Not_bmVar	Not_active	Not_bmVar_Not_active	Not_bmVar_Not_binding	A/G	UT_JURKAT_MOZ	rep2	-1.49434	-1.46207	-1.71884	-1.74327	-0.224499	-0.2812	0	-5	o2	o2	-1.46395	-1.68854	-1.46748	-1.50627	-1.30015	-1.34601	-1.7524	-1.8879	-2.19543	-1.50931	-1.54978	-1.56478	0.151101	0.104902	0.360076	0.200688	0.820733	0.979217	0.443606	0.697479	UT_JURKAT_MOZ_v2_a2_run1	MOZ
rs13024541	chr2-62555737_T/C	2:62328602:T:C	Not_bmVar	pCRE	Not_bmVar_pCRE	Not_bmVar_Not_binding	T/C	UT_JURKAT_MOZ	rep2	-2.14752	-1.45859	-2.74519	-1.55316	-0.597669	-0.0945661	5	5	o2	o2	-0.902733	-1.63251	-1.43512	-1.44817	-2.66254	-0.670495	-0.951943	-1.90838	-0.711815	-1.85752	-3.582	-0.307296	0.071061	0.0628421	0.247116	0.139638	1.14837	1.20175	0.607099	0.854995	UT_JURKAT_MOZ_v2_a2_run1	MOZ
rs4672505	chr2-62560332_A/G	2:62333197:A:G	Not_bmVar	emVar	Not_bmVar_emVar	Not_bmVar_Not_binding	A/G	UT_JURKAT_MOZ	rep2	-1.55992	-1.06809	-1.63963	-1.47453	-0.0797099	-0.406445	5	5	o1	o1	-0.791702	-1.08925	0.179383	-1.05805	-2.03058	-1.61832	-1.54238	-1.3251	-0.579155	-1.56818	-1.95415	-1.87821	0.777441	0.0329524	0.861082	0.0894779	0.109333	1.48211	0.0649555	1.04828	UT_JURKAT_MOZ_v2_a2_run1	MOZ
rs13001372	chr2-62568221_A/G	2:62341086:A:G	Not_bmVar	pCRE	Not_bmVar_pCRE	Not_bmVar_Not_binding	A/G	UT_JURKAT_MOZ	rep2	-1.54162	-1.51332	-1.4233	-1.48942	0.118323	0.0238946	5	5	o1	o1	-1.58938	-1.66811	-0.984694	-1.74076	-1.41513	-1.68182	-1.94965	-1.55259	-0.81159	-1.58023	-1.29401	-1.74847	0.809163	0.860224	0.881693	0.887513	0.0919642	0.0653885	0.0546829	0.0518253	UT_JURKAT_MOZ_v2_a2_run1	MOZ
rs11126034	chr2-65580221_T/C	2:65353087:T:C	Not_bmVar	pCRE	Not_bmVar_pCRE	Not_bmVar_Not_binding	T/C	UT_JURKAT_MOZ	rep2	-0.269697	-0.0737109	-0.277426	-0.187669	-0.00772981	-0.113958	-5	-5	o2	o2	0.107641	-0.138566	0.283999	0.296951	-0.400827	-0.591464	0.0126855	-0.122998	-0.216603	0.224163	-0.431854	-0.591409	0.979913	0.914701	0.985026	0.930381	0.00881258	0.0387209	0.00655242	0.031339	UT_JURKAT_MOZ_v2_a2_run1	MOZ
rs11695373	chr2-65581200_A/G	2:65354066:A:G	Not_bmVar	pCRE	Not_bmVar_pCRE	Not_bmVar_Not_binding	A/G	UT_JURKAT_MOZ	rep2	0.3003	0.0684829	0.0644929	-0.109576	-0.235807	-0.178059	0	5	o2	o2	-1.57809	-1.03455	-0.787185	1.4021	1.63516	0.773473	-1.27838	-0.714994	-1.03817	0.506852	0.843979	1.02326	0.0877772	0.0312605	0.270705	0.0866934	1.05662	1.505	0.567503	1.06201	UT_JURKAT_MOZ_v2_a2_run1	MOZ
rs11684155	chr2-65581300_C/T	2:65354166:C:T	Not_bmVar	pCRE	Not_bmVar_pCRE	Not_bmVar_Not_binding	C/T	UT_JURKAT_MOZ	rep2	-1.2822	-1.22772	-1.78923	-1.49872	-0.507033	-0.270997	5	5	o2	o1	-1.42697	-1.18045	-1.12014	-1.48696	-1.38395	-0.767865	-1.38414	-1.39773	-0.893531	-1.31299	-2.18074	-1.82319	0.00405552	0.0050197	0.0563442	0.0245999	2.39195	2.29932	1.24915	1.60907	UT_JURKAT_MOZ_v2_a2_run1	MOZ
rs11126035	chr2-65597066_T/C	2:65369932:T:C	Not_bmVar	pCRE	Not_bmVar_pCRE	Not_bmVar_Not_binding	T/C	UT_JURKAT_MOZ	rep2	-0.863604	-1.0933	0.0430502	-0.446209	0.906654	0.647093	0	0	o1	o1	-0.337242	0.304158	-0.27971	-1.9002	-2.03137	-2.31545	-0.381121	0.324071	-0.0181455	-1.63796	-0.23797	-0.726129	0.00066958	2.23305e-05	0.0215881	0.000446921	3.1742	4.6511	1.66579	3.34977	UT_JURKAT_MOZ_v2_a2_run1	MOZ
rs1858036	chr2-65598241_A/G	2:65371107:A:G	Not_bmVar	pCRE	Not_bmVar_pCRE	Not_bmVar_Not_binding	A/G	UT_JURKAT_MOZ	rep2	0.112171	-0.393326	-0.488099	-0.878894	-0.60027	-0.485567	5	5	o2	o2	-2.61958	-0.620313	-1.05893	0.0524741	0.844655	1.04173	-2.59893	-0.981677	-1.13806	-0.962728	0.00547973	0.402557	0.0171697	0.00303468	0.112539	0.0169966	1.76524	2.51789	0.948698	1.76964	UT_JURKAT_MOZ_v2_a2_run1	MOZ
rs13385171	chr2-65661843_T/C	2:65434709:T:C	Not_bmVar	pCRE	Not_bmVar_pCRE	Not_bmVar_Not_binding	T/C	UT_JURKAT_MOZ	rep2	-1.25028	-1.02276	-0.282252	-0.138639	0.968032	0.884118	-5	-5	o1	o2	-0.461711	-0.74299	-0.783509	-0.93803	-1.75758	-1.45272	-0.777449	-0.745182	0.0999179	0.290756	0.180677	0.119447	0.000229137	2.18817e-07	0.0119234	1.06145e-05	3.63991	6.65992	1.9236	4.9741	UT_JURKAT_MOZ_v2_a2_run1	MOZ
rs13417564	chr2-65665273_G/T	2:65438139:G:T	Not_bmVar	pCRE	Not_bmVar_pCRE	Not_bmVar_Not_binding	G/T	UT_JURKAT_MOZ	rep2	-0.326304	-0.481318	-0.440349	0.471061	-0.114045	0.952379	-5	5	o1	o1	1.64619	1.09661	1.57121	-5.86119	-1.74922	0.408495	2.09746	1.62319	2.12347	-0.55593	-2.50389	0.0420751	0.00263006	0.000746218	0.0453448	0.00641344	2.58003	3.12713	1.34347	2.19291	UT_JURKAT_MOZ_v2_a2_run1	MOZ
rs6740462	chr2-65667272_C/A	2:65440138:C:A	Not_bmVar	pCRE	Not_bmVar_pCRE	Not_bmVar_Not_binding	C/A	UT_JURKAT_MOZ	rep2	-0.466833	-0.553923	0.20816	-0.00265989	0.674994	0.551263	0	0	o2	o2	-0.765905	-1.28892	-1.58591	-0.0972293	0.355252	0.0591736	-0.689141	-1.11407	-1.12175	1.0309	1.53039	0.347708	0.294135	0.0197301	0.50529	0.064095	0.531454	1.70487	0.296459	1.19318	UT_JURKAT_MOZ_v2_a2_run1	MOZ
rs7595717	chr2-68587477_C/T	2:68360345:C:T	Not_bmVar	pCRE	Not_bmVar_pCRE	Not_bmVar_Not_binding	C/T	UT_JURKAT_MOZ	rep2	-1.72787	-1.4299	-1.54416	-1.39205	0.183705	0.0378481	5	-5	o1	o1	-1.06088	-0.983173	-0.570344	-1.20005	-2.47256	-2.29241	-0.690441	-0.929358	-1.35836	-1.40281	-2.15896	-1.81239	0.467713	0.249796	0.648334	0.36776	0.33002	0.602414	0.188201	0.434435	UT_JURKAT_MOZ_v2_a2_run1	MOZ
rs17035355	chr2-68589322_C/A	2:68362190:C:A	Not_bmVar	pCRE	Not_bmVar_pCRE	Not_bmVar_Not_binding	C/A	UT_JURKAT_MOZ	rep2	-0.894769	-1.0517	-1.29224	-1.30934	-0.39747	-0.257639	0	5	o2	o2	-1.93809	-1.4531	-1.42371	-0.694256	-0.336439	-0.46463	-2.0582	-1.79673	-2.22104	-0.696025	-0.787749	-0.296313	0.0301815	0.0696592	0.158553	0.150011	1.52026	1.15702	0.799826	0.823877	UT_JURKAT_MOZ_v2_a2_run1	MOZ
rs17035374	chr2-68596501_G/A	2:68369369:G:A	Not_bmVar	pCRE	Not_bmVar_pCRE	Not_bmVar_Not_binding	G/A	UT_JURKAT_MOZ	rep2	-1.27409	-1.162	-1.37059	-1.16824	-0.0965006	-0.00623658	-5	-5	o1	o1	-0.757074	-1.35063	-1.17808	-1.24125	-1.19756	-1.24742	-0.781205	-1.14737	-1.36994	-0.87088	-1.59382	-1.24622	0.123066	0.107286	0.326073	0.203802	0.909862	0.969456	0.486685	0.690791	UT_JURKAT_MOZ_v2_a2_run1	MOZ
rs3770650	chr2-68616438_A/G	2:68389306:A:G	Not_bmVar	pCRE	Not_bmVar_pCRE	Not_bmVar_Not_binding	A/G	UT_JURKAT_MOZ	rep2	-2.53445	-1.79536	-1.95662	-1.47085	0.577832	0.324517	5	5	o1	o1	-1.49848	-2.78002	-0.726884	-1.93412	-2.28888	-1.54379	-1.47371	-1.86829	-0.457962	-1.39974	-2.04495	-1.58042	0.00445927	0.00173252	0.0583842	0.011375	2.35074	2.76132	1.2337	1.94405	UT_JURKAT_MOZ_v2_a2_run1	MOZ
rs3770648	chr2-68619392_C/T	2:68392260:C:T	Not_bmVar	pCRE	Not_bmVar_pCRE	Not_bmVar_Not_binding	C/T	UT_JURKAT_MOZ	rep2	-1.24329	-1.19217	-1.6853	-1.6208	-0.442009	-0.428627	-5	-5	o1	o1	0.596286	-0.027149	-0.542636	-1.22817	-2.45944	-3.49191	0.276291	-0.240491	-0.354898	-1.90732	-3.13011	-4.36825	0.251773	0.020404	0.466693	0.065362	0.598991	1.69028	0.330969	1.18467	UT_JURKAT_MOZ_v2_a2_run1	MOZ
rs2289688	chr2-68620463_G/A	2:68393331:G:A	Not_bmVar	pCRE	Not_bmVar_pCRE	Not_bmVar_Not_binding	G/A	UT_JURKAT_MOZ	rep2	-0.221122	0.0326395	-0.319524	-0.128091	-0.0984023	-0.160731	-5	-5	o2	o2	0.169967	-0.570726	-0.112261	0.452161	0.128482	0.128215	-0.285568	-0.662236	-0.0802086	0.229334	0.0231873	0.00694425	0.916657	0.679873	0.949501	0.737094	0.0377932	0.167572	0.0225044	0.132477	UT_JURKAT_MOZ_v2_a2_run1	MOZ
rs7422209	chr2-68632212_C/G	2:68405080:C:G	Not_bmVar	pCRE	Not_bmVar_pCRE	Not_bmVar_Not_binding	C/G	UT_JURKAT_MOZ	rep2	-3.16576	-2.42786	-3.00876	-2.27618	0.156998	0.151677	5	5	o2	o2	-3.29603	-3.56434	-1.34532	-2.40482	-2.76718	-1.18948	-3.18926	-3.77275	-1.493	-1.75987	-2.24477	-1.19745	0.273079	0.486109	0.48847	0.579443	0.563711	0.313267	0.311162	0.236989	UT_JURKAT_MOZ_v2_a2_run1	MOZ
rs12613194	chr2-68646467_T/C	2:68419335:T:C	Not_bmVar	pCRE	Not_bmVar_pCRE	Not_bmVar_Not_binding	T/C	UT_JURKAT_MOZ	rep2	-0.0864989	-0.574229	-0.562376	-0.934858	-0.475877	-0.360629	0	0	o2	o2	-1.30841	-1.05422	-0.51069	0.100101	0.881222	-1.55338	-1.31475	-1.79588	-0.770995	-0.454488	0.671124	-1.94416	0.0327421	0.0154196	0.16527	0.0539265	1.48489	1.81193	0.781807	1.2682	UT_JURKAT_MOZ_v2_a2_run1	MOZ
rs7603158	chr2-68649697_C/T	2:68422565:C:T	Not_bmVar	emVar	Not_bmVar_emVar	Not_bmVar_Not_binding	C/T	UT_JURKAT_MOZ	rep2	-0.966623	-1.25742	-1.37901	-1.5568	-0.412386	-0.29938	5	5	o1	o1	-1.28943	-1.07442	-0.822868	-1.20796	-0.858825	-2.291	-1.33063	-1.42548	-1.06232	-1.22364	-1.33254	-2.96617	0.246155	0.248471	0.461304	0.36637	0.608791	0.604725	0.336013	0.43608	UT_JURKAT_MOZ_v2_a2_run1	MOZ
rs9653442	chr2-100825367_C/T	2:100208905:C:T	Not_bmVar	pCRE	Not_bmVar_pCRE	Not_bmVar_Not_binding	C/T	UT_JURKAT_MOZ	rep2	-1.23274	-0.890957	-0.949636	-0.617932	0.283106	0.273025	5	5	o1	o1	-0.646643	-0.339289	0.900655	-2.8124	-2.1262	-0.321872	-0.723929	-0.513623	0.337779	-1.65202	-1.38565	0.229847	0.151852	0.00307474	0.360764	0.0171205	0.81858	2.51219	0.442776	1.76648	UT_JURKAT_MOZ_v2_a2_run1	MOZ
rs1160542	chr2-100832155_G/A	2:100215693:G:A	Not_bmVar	pCRE	Not_bmVar_pCRE	Not_bmVar_Not_binding	G/A	UT_JURKAT_MOZ	rep2	-0.71997	-0.696368	-0.197787	-0.29891	0.522182	0.397458	5	5	o2	o2	-1.37852	-0.812864	-0.389113	-1.19153	-0.627075	0.220886	-0.957971	-0.528192	-0.428457	-0.344243	0.132617	0.332783	0.0278584	0.0281669	0.152449	0.0810186	1.55504	1.55026	0.816875	1.09142	UT_JURKAT_MOZ_v2_a2_run1	MOZ
rs13001714	chr2-102960485_A/G	2:102344025:A:G	Not_bmVar	pCRE	Not_bmVar_pCRE	Not_bmVar_Not_binding	A/G	UT_JURKAT_MOZ	rep2	-0.603879	-0.770152	-0.229173	-0.481925	0.374706	0.288227	-5	-5	o1	o1	0.200511	-0.820334	-1.2811	-1.00696	-0.387423	-1.3256	0.444644	-0.124538	-1.15069	-1.08845	-0.333808	-0.638703	0.0260512	0.0263513	0.144774	0.077193	1.58417	1.5792	0.839311	1.11242	UT_JURKAT_MOZ_v2_a2_run1	MOZ
rs6543119	chr2-102963072_A/T	2:102346612:A:T	Not_bmVar	pCRE	Not_bmVar_pCRE	Not_bmVar_Not_binding	A/T	UT_JURKAT_MOZ	rep2	-1.58391	-1.52353	-1.06238	-0.606729	0.521527	0.916799	5	5	o1	o1	-0.641515	-1.53405	0.321915	-5.21046	-1.63376	-0.443293	-0.336052	-1.05563	0.707194	-1.19797	-1.06913	-0.688785	0.104976	0.0634641	0.299541	0.140258	0.978912	1.19747	0.523543	0.853072	UT_JURKAT_MOZ_v2_a2_run1	MOZ
rs2287037	chr2-102979028_C/T	2:102362568:C:T	Not_bmVar	pCRE	Not_bmVar_pCRE	Not_bmVar_Not_binding	C/T	UT_JURKAT_MOZ	rep2	0.58085	0.254022	0.618591	0.372293	0.0377416	0.118271	0	-5	o2	o1	-0.281601	0.302618	-0.147348	0.196201	0.859082	0.59518	0.69798	0.649605	0.0779184	-0.142617	0.587577	0.363293	0.179758	0.0320795	0.391771	0.0884505	0.745312	1.49377	0.406967	1.0533	UT_JURKAT_MOZ_v2_a2_run1	MOZ
rs4851569	chr2-102983247_C/A	2:102366787:C:A	Not_bmVar	pCRE	Not_bmVar_pCRE	Not_bmVar_Not_binding	C/A	UT_JURKAT_MOZ	rep2	-0.214661	-0.72017	-0.0822202	-0.480231	0.132441	0.239939	0	0	o1	o1	-0.922241	-0.0601722	-1.33663	-0.895811	-0.36915	-0.737021	-0.625456	0.0637029	-1.34203	-0.483373	-0.228143	-0.26609	0.750783	0.234967	0.841334	0.35153	0.124486	0.628992	0.0750318	0.454038	UT_JURKAT_MOZ_v2_a2_run1	MOZ
rs1969233	chr2-111597700_C/T	2:110840123:C:T	Not_bmVar	pCRE	Not_bmVar_pCRE	Not_bmVar_Not_binding	C/T	UT_JURKAT_MOZ	rep2	-0.751623	-0.91164	-0.654418	-0.689305	0.0972051	0.222335	-5	-5	o1	o1	-0.0635789	-0.647501	-2.13209	-0.802641	-0.855746	-0.96828	0.00162545	-0.25775	-1.33452	-0.753317	-1.05109	-0.74078	0.113369	0.399911	0.311982	0.503539	0.945507	0.398037	0.505871	0.297967	UT_JURKAT_MOZ_v2_a2_run1	MOZ
rs10180446	chr2-111601942_C/G	2:110844365:C:G	Not_bmVar	pCRE	Not_bmVar_pCRE	Not_bmVar_Not_binding	C/G	UT_JURKAT_MOZ	rep2	0.298197	-0.0299338	-0.00224795	-0.0785977	-0.300445	-0.0486639	0	-5	o2	o1	-0.017703	0.103689	-0.112125	0.238392	0.492706	-0.884561	0.681666	0.367508	-0.413038	0.236606	-0.372004	-0.972325	0.00101718	0.00288071	0.0272072	0.0164892	2.9926	2.5405	1.56532	1.7828	UT_JURKAT_MOZ_v2_a2_run1	MOZ
rs13019266	chr2-111604642_T/C	2:110847065:T:C	Not_bmVar	pCRE	Not_bmVar_pCRE	Not_bmVar_Not_binding	T/C	UT_JURKAT_MOZ	rep2	-0.252557	-0.210351	-0.448339	-0.267281	-0.195783	-0.0569305	-5	-5	o1	o1	0.648506	0.288212	-0.215916	-0.353807	-0.793325	-0.835776	0.625187	-0.0738807	-0.296119	-0.368275	-0.822798	-0.667804	0.369402	0.870884	0.573024	0.895283	0.4325	0.0600398	0.241827	0.0480394	UT_JURKAT_MOZ_v2_a2_run1	MOZ
rs9917154	chr2-111606591_G/C	2:110849014:G:C	Not_bmVar	pCRE	Not_bmVar_pCRE	Not_bmVar_Not_binding	G/C	UT_JURKAT_MOZ	rep2	0.265618	-0.708862	0.242148	-0.671336	-0.0234704	0.0375256	0	0	o1	o1	-1.60006	0.311132	-0.835214	-1.11957	0.220105	-1.22956	-1.53622	0.642253	-0.557785	-0.860906	-0.157956	-1.55741	0.204918	0.285791	0.41951	0.40352	0.68842	0.543951	0.377258	0.394135	UT_JURKAT_MOZ_v2_a2_run1	MOZ
rs12711785	chr2-111613736_A/G	2:110856159:A:G	Not_bmVar	pCRE	Not_bmVar_pCRE	Not_bmVar_Not_binding	A/G	UT_JURKAT_MOZ	rep2	-0.734904	-0.571956	-0.784687	-0.447579	-0.0497834	0.124377	-5	-5	o1	o1	0.249804	-0.600788	-0.326126	-1.17679	-0.86902	-0.708812	0.248301	-0.639914	-0.160747	-0.785917	-0.929461	-0.417733	0.962591	0.168652	0.975543	0.280629	0.0165584	0.773009	0.0107535	0.551868	UT_JURKAT_MOZ_v2_a2_run1	MOZ
rs1533299	chr2-111616141_C/T	2:110858564:C:T	Not_bmVar	pCRE	Not_bmVar_pCRE	Not_bmVar_Not_binding	C/T	UT_JURKAT_MOZ	rep2	-0.59022	-1.03607	-0.204971	-0.812112	0.385249	0.223959	0	0	o1	o2	-0.720356	-0.544577	-0.990924	-1.51224	-0.635863	-1.81247	-0.754808	-0.218803	-1.16931	-0.788397	-0.19114	-1.75022	0.15089	0.419228	0.360032	0.521212	0.82134	0.37755	0.443659	0.282985	UT_JURKAT_MOZ_v2_a2_run1	MOZ
rs2341873	chr2-111626734_T/C	2:110869157:T:C	Not_bmVar	emVar	Not_bmVar_emVar	Not_bmVar_Not_binding	T/C	UT_JURKAT_MOZ	rep2	-1.03589	-1.09383	-1.65822	-1.73651	-0.622331	-0.642687	5	0	o2	o1	-1.10497	-0.894028	-1.31835	-1.33798	-1.17775	-0.729873	-1.62324	-1.21135	-2.16159	-1.96263	-2.10509	-1.35517	0.0211026	9.62655e-05	0.127417	0.00135055	1.67566	4.01653	0.894773	2.86949	UT_JURKAT_MOZ_v2_a2_run1	MOZ
rs2612700	chr2-111632332_G/A	2:110874755:G:A	Not_bmVar	pCRE	Not_bmVar_pCRE	Not_bmVar_Not_binding	G/A	UT_JURKAT_MOZ	rep2	0.131319	0.073773	0.203558	0.264069	0.0722395	0.190296	5	5	o1	o1	-0.23469	-0.00249179	0.831081	-0.570548	0.26513	0.154157	0.52468	0.177703	1.04334	-0.584118	0.229414	0.193394	0.538219	0.458451	0.697953	0.555498	0.269041	0.338707	0.156174	0.255318	UT_JURKAT_MOZ_v2_a2_run1	MOZ
rs4849155	chr2-111635197_G/A	2:110877620:G:A	Not_bmVar	pCRE	Not_bmVar_pCRE	Not_bmVar_Not_binding	G/A	UT_JURKAT_MOZ	rep2	-0.715503	-0.614134	-0.630549	-0.729356	0.0849543	-0.115222	-5	-5	o1	o1	0.318671	-0.18049	-0.85961	-1.20703	-1.25052	-0.505832	0.215705	-0.0424804	-0.675634	-1.92484	-1.21862	-0.730273	0.867389	0.431215	0.920455	0.532185	0.0617859	0.365306	0.0359972	0.273937	UT_JURKAT_MOZ_v2_a2_run1	MOZ
rs4848317	chr2-111639439_A/T	2:110881862:A:T	Not_bmVar	pCRE	Not_bmVar_pCRE	Not_bmVar_Not_binding	A/T	UT_JURKAT_MOZ	rep2	0.629237	-0.0134056	0.838152	0.321469	0.208915	0.334875	0	0	o2	o1	-0.221536	0.380591	-1.36974	0.0177499	0.877882	0.234617	0.343399	1.02416	0.0208251	-0.387821	0.652142	0.276109	0.21654	0.000439317	0.429577	0.00429609	0.664462	3.35722	0.366959	2.36693	UT_JURKAT_MOZ_v2_a2_run1	MOZ
rs12612620	chr2-112488876_G/A	2:111731299:G:A	Not_bmVar	pCRE	Not_bmVar_pCRE	Not_bmVar_Not_binding	G/A	UT_JURKAT_MOZ	rep2	-0.734431	-1.14999	-0.72834	-1.10926	0.00609065	0.0407281	0	0	o1	o1	-1.99627	-0.34239	-0.77191	-1.54234	-1.12647	-1.12056	-1.92687	-0.180955	-0.565113	-1.79704	-1.27573	-0.909872	0.747939	0.854779	0.840692	0.883168	0.126134	0.0681464	0.0753629	0.0539565	UT_JURKAT_MOZ_v2_a2_run1	MOZ
rs71252597	chr2-112492986_T/C	2:111735409:T:C	Not_bmVar	pCRE	Not_bmVar_pCRE	Not_bmVar_Not_binding	T/C	UT_JURKAT_MOZ	rep2	-0.415106	-0.238451	-0.675785	-0.396086	-0.260679	-0.157634	5	5	o2	o2	-0.216455	-1.23736	-1.23549	-0.261088	0.407149	1.11254	-0.318169	-1.00361	-0.825296	-0.494918	-0.34796	0.613439	0.150088	0.113565	0.359882	0.212054	0.823654	0.944757	0.443839	0.673553	UT_JURKAT_MOZ_v2_a2_run1	MOZ
rs75028653	chr2-112494600_C/A	2:111737023:C:A	Not_bmVar	pCRE	Not_bmVar_pCRE	Not_bmVar_Not_binding	C/A	UT_JURKAT_MOZ	rep2	-0.617102	-0.145878	-0.314252	0.165347	0.30285	0.311226	5	5	o2	o2	-0.357698	-1.25986	0.398871	-0.284928	0.0256544	0.60269	0.16938	-0.991557	0.31363	0.358492	0.363053	0.779087	0.0308204	0.0248897	0.160591	0.0744895	1.51116	1.60398	0.794278	1.1279	UT_JURKAT_MOZ_v2_a2_run1	MOZ
rs149542794	chr2-112496121_T/A	2:111738544:T:A	Not_bmVar	pCRE	Not_bmVar_pCRE	Not_bmVar_Not_binding	T/A	UT_JURKAT_MOZ	rep2	-0.98013	-1.00333	-0.561551	-0.781281	0.418578	0.222048	0	0	o2	o2	-1.35369	-1.75599	-1.52151	-0.646459	-0.204268	-0.538064	-1.26849	-1.6039	-1.72956	0.226526	0.480794	-0.793058	0.251011	0.10478	0.465906	0.200588	0.600308	0.979723	0.331702	0.697694	UT_JURKAT_MOZ_v2_a2_run1	MOZ
rs1044864	chr2-112526866_G/A	2:111769289:G:A	Not_bmVar	emVar	Not_bmVar_emVar	Not_bmVar_Not_binding	G/A	UT_JURKAT_MOZ	rep2	-0.724235	-0.936842	-0.861771	-0.994433	-0.137536	-0.0575904	-5	0	o1	o1	-0.559001	-0.615848	-0.901768	-1.10339	-0.832622	-1.60842	-0.702181	-0.192523	-0.757874	-1.08938	-1.53102	-1.69362	0.0473081	0.263997	0.196796	0.382368	1.32506	0.578401	0.705983	0.417518	UT_JURKAT_MOZ_v2_a2_run1	MOZ
rs76210128	chr2-112532987_C/T	2:111775410:C:T	Not_bmVar	pCRE	Not_bmVar_pCRE	Not_bmVar_Not_binding	C/T	UT_JURKAT_MOZ	rep2	-0.557879	-0.153814	-0.499983	-0.141045	0.0578967	0.0127698	5	-5	o2	o1	-0.0373324	-0.336723	-0.107569	0.0222583	-0.779036	0.315515	0.288855	-0.478233	-0.211502	-0.129999	-0.521733	0.206343	0.430705	0.521648	0.618673	0.610366	0.36582	0.282623	0.208539	0.21441	UT_JURKAT_MOZ_v2_a2_run1	MOZ
rs77797441	chr2-112539384_C/T	2:111781807:C:T	Not_bmVar	pCRE	Not_bmVar_pCRE	Not_bmVar_Not_binding	C/T	UT_JURKAT_MOZ	rep2	-1.28236	-0.624535	-1.06995	-0.48197	0.212412	0.142565	-5	-5	o2	o2	-0.650616	-0.897838	-0.532198	0.220142	-1.66688	-0.219815	-0.670101	-1.28969	-0.683116	0.367909	-0.85021	0.233384	0.0472548	0.188882	0.196796	0.302845	1.32555	0.72381	0.705983	0.518779	UT_JURKAT_MOZ_v2_a2_run1	MOZ
rs189319935	chr2-112550621_A/G	2:111793044:A:G	Not_bmVar	pCRE	Not_bmVar_pCRE	Not_bmVar_Not_binding	A/G	UT_JURKAT_MOZ	rep2	0.255563	0.033155	0.50515	0.27162	0.249587	0.238465	-5	-5	o2	o2	0.011497	0.0707394	-0.665853	0.524926	0.440386	-0.182765	0.397555	0.304816	-0.741335	0.846276	0.705484	0.116927	0.0803376	0.0414472	0.258469	0.104482	1.09508	1.38251	0.587591	0.98096	UT_JURKAT_MOZ_v2_a2_run1	MOZ
rs56780932	chr2-112552427_C/T	2:111794850:C:T	Not_bmVar	pCRE	Not_bmVar_pCRE	Not_bmVar_Not_binding	C/T	UT_JURKAT_MOZ	rep2	-0.443583	0.00214742	-0.912055	-0.41469	-0.468472	-0.416837	-5	-5	o1	o1	0.691038	-0.158784	0.645008	-0.0289301	-0.728381	-0.407066	0.264266	-0.371145	0.248745	-0.209812	-1.45296	-0.967229	0.0863128	0.00146515	0.267635	0.0101286	1.06393	2.83412	0.572457	1.99445	UT_JURKAT_MOZ_v2_a2_run1	MOZ
rs200623464	chr2-112554527_G/T	2:111796950:G:T	Not_bmVar	pCRE	Not_bmVar_pCRE	Not_bmVar_Not_binding	G/T	UT_JURKAT_MOZ	rep2	0.705538	0.167325	0.832779	0.208879	0.127241	0.041554	0	0	o2	o2	-0.231742	0.106764	0.0623154	0.759383	1.30431	-0.997084	0.0571275	0.67107	0.831606	-0.162081	0.994489	-1.13894	0.0407995	0.00147548	0.182998	0.0101462	1.38935	2.83107	0.737555	1.99369	UT_JURKAT_MOZ_v2_a2_run1	MOZ
rs141660957	chr2-112554577_C/T	2:111797000:C:T	Not_bmVar	emVar	Not_bmVar_emVar	Not_bmVar_Not_binding	C/T	UT_JURKAT_MOZ	rep2	1.0983	0.512451	1.00134	0.484048	-0.0969573	-0.0284027	0	0	o2	o2	0.225215	0.723078	-0.515	1.0572	1.47352	0.110692	0.0626983	0.477789	-1.06637	1.51956	1.5249	0.385717	0.539464	0.0197774	0.698651	0.0641255	0.268038	1.70383	0.155739	1.19297	UT_JURKAT_MOZ_v2_a2_run1	MOZ
rs2001444	chr2-112659538_C/T	2:111901961:C:T	Not_bmVar	pCRE	Not_bmVar_pCRE	Not_bmVar_Not_binding	C/T	UT_JURKAT_MOZ	rep2	-0.939284	-0.809545	-0.836719	-0.813104	0.102566	-0.00355902	-5	-5	o1	o1	-0.0348444	-0.708697	-0.895824	-1.23264	-1.16987	-0.815392	-0.159006	-0.832379	-1.15714	-0.694418	-0.841058	-1.19462	0.505213	0.372064	0.675979	0.479647	0.296526	0.429382	0.170067	0.319079	UT_JURKAT_MOZ_v2_a2_run1	MOZ
rs79559916	chr2-112665080_C/G	2:111907503:C:G	Not_bmVar	pCRE	Not_bmVar_pCRE	Not_bmVar_Not_binding	C/G	UT_JURKAT_MOZ	rep2	-1.74579	-0.528005	-1.13717	-0.320505	0.608627	0.2075	5	5	o2	o2	-0.803966	-1.17855	0.570963	-0.28933	-2.31303	0.845889	0.00737979	-0.836868	-0.396825	-0.424748	-1.43746	1.16549	0.237032	3.62816e-05	0.450415	0.000662962	0.625193	4.44031	0.346387	3.17851	UT_JURKAT_MOZ_v2_a2_run1	MOZ
rs17174870	chr2-112665201_C/T	2:111907624:C:T	Not_bmVar	pCRE	Not_bmVar_pCRE	Not_bmVar_Not_binding	C/T	UT_JURKAT_MOZ	rep2	-0.341014	-0.391489	0.101491	-0.108088	0.442505	0.283401	0	0	o1	o1	-0.72181	0.514721	0.345806	-0.525832	-1.19675	-0.765068	-0.168825	0.8128	0.458375	-0.406141	-0.609818	-0.734918	0.00508655	0.0350534	0.0630203	0.0931502	2.29358	1.45527	1.20052	1.03082	UT_JURKAT_MOZ_v2_a2_run1	MOZ
rs55728465	chr2-112666096_A/G	2:111908519:A:G	Not_bmVar	pCRE	Not_bmVar_pCRE	Not_bmVar_Not_binding	A/G	UT_JURKAT_MOZ	rep2	0.0225829	-0.00700132	0.105212	-0.176688	0.082629	-0.169687	0	0	o1	o1	0.360005	0.796993	0.493292	-0.0124599	-0.751827	-0.928011	0.0144688	0.742556	0.153193	-0.619686	-0.532132	-0.818529	0.631888	0.0328653	0.760852	0.0893565	0.19936	1.48326	0.1187	1.04887	UT_JURKAT_MOZ_v2_a2_run1	MOZ
rs55708724	chr2-112666922_C/A	2:111909345:C:A	Not_bmVar	Not_active	Not_bmVar_Not_active	Not_bmVar_Not_binding	C/A	UT_JURKAT_MOZ	rep2	-1.02548	-1.10171	-0.674855	-0.913889	0.350628	0.187824	-5	-5	o1	o1	-0.0944062	-0.538086	-0.989218	-1.4738	-1.51288	-2.00189	0.138478	-0.0741907	-1.13784	-1.12073	-1.27552	-2.01353	0.136603	0.170555	0.345064	0.282869	0.864541	0.768136	0.462101	0.548414	UT_JURKAT_MOZ_v2_a2_run1	MOZ
rs7568632	chr2-112669950_A/G	2:111912373:A:G	Not_bmVar	pCRE	Not_bmVar_pCRE	Not_bmVar_Not_binding	A/G	UT_JURKAT_MOZ	rep2	0.729039	0.298819	0.0233835	-0.110828	-0.705656	-0.409647	0	5	o1	o1	0.0470463	1.88408	1.3215	-0.367007	-0.426002	-0.666705	0.140486	1.02493	1.30006	-0.87176	-0.978162	-1.28052	0.0148927	5.07763e-05	0.104725	0.000875432	1.82703	4.29434	0.979951	3.05778	UT_JURKAT_MOZ_v2_a2_run1	MOZ
rs1400321	chr2-112670046_A/C	2:111912469:A:C	Not_bmVar	pCRE	Not_bmVar_pCRE	Not_bmVar_Not_binding	A/C	UT_JURKAT_MOZ	rep2	-0.240534	0.384122	-0.153079	0.176809	0.0874547	-0.207313	-5	-5	o2	o2	-0.810912	-0.820738	0.134265	2.02003	0.339669	1.44242	-0.518415	-0.518627	0.18399	1.24251	0.212468	0.458932	0.501198	0.0718803	0.673025	0.153638	0.299991	1.14339	0.171969	0.813501	UT_JURKAT_MOZ_v2_a2_run1	MOZ
rs7575552	chr2-112673634_G/A	2:111916057:G:A	Not_bmVar	pCRE	Not_bmVar_pCRE	Not_bmVar_Not_binding	G/A	UT_JURKAT_MOZ	rep2	-0.203358	-0.0119882	0.0344489	0.175408	0.237807	0.187396	0	0	o2	o2	0.0631502	-1.06312	-0.0700513	0.148562	0.656403	0.193124	0.00554366	-0.503831	-0.0725539	0.485373	0.572729	0.565187	0.253983	0.259039	0.467899	0.377906	0.595195	0.586635	0.329848	0.422616	UT_JURKAT_MOZ_v2_a2_run1	MOZ
rs80088736	chr2-112674805_A/G	2:111917228:A:G	Not_bmVar	pCRE	Not_bmVar_pCRE	Not_bmVar_Not_binding	A/G	UT_JURKAT_MOZ	rep2	-0.739042	-0.86786	-1.26412	-1.10412	-0.52508	-0.236261	0	-5	o1	o1	-0.6005	-0.308142	-0.687859	-1.18379	-1.16994	-1.25692	-0.632622	-1.12607	-1.1596	-1.15057	-1.40218	-1.15369	0.118897	0.451029	0.319755	0.550702	0.92483	0.345795	0.495183	0.259083	UT_JURKAT_MOZ_v2_a2_run1	MOZ
rs59650987	chr2-112678976_C/A	2:111921399:C:A	Not_bmVar	pCRE	Not_bmVar_pCRE	Not_bmVar_Not_binding	C/A	UT_JURKAT_MOZ	rep2	-1.97724	-1.78946	-2.14321	-1.88449	-0.165966	-0.0950385	-5	-5	o1	o1	-1.03362	-2.28664	-1.87511	-1.27935	-1.66784	-2.59417	-1.12481	-2.60435	-2.59859	-1.25443	-1.68207	-2.04272	0.550925	0.0452799	0.70824	0.110667	0.258907	1.34409	0.14982	0.955982	UT_JURKAT_MOZ_v2_a2_run1	MOZ
rs1400324	chr2-112681220_C/A	2:111923643:C:A	Not_bmVar	pCRE	Not_bmVar_pCRE	Not_bmVar_Not_binding	C/A	UT_JURKAT_MOZ	rep2	0.00370215	-0.0449302	0.0434093	0.0330772	0.0397071	0.0780075	-5	-5	o1	o2	0.342431	0.135447	-0.66679	-0.18804	-0.128043	0.235414	0.205101	-0.0530539	-0.704125	0.473037	0.139872	0.137632	0.566311	0.382574	0.717197	0.4899	0.246945	0.417285	0.144361	0.309893	UT_JURKAT_MOZ_v2_a2_run1	MOZ
rs79433506	chr2-112695056_G/A	2:111937479:G:A	Not_bmVar	pCRE	Not_bmVar_pCRE	Not_bmVar_Not_binding	G/A	UT_JURKAT_MOZ	rep2	-1.12564	-0.80208	-1.17756	-0.890828	-0.051912	-0.0887481	-5	5	o2	o1	-0.718575	-0.726153	-0.447008	-0.223739	-1.52513	-1.17187	-0.283192	-0.419326	-0.00776116	-0.658523	-1.93578	-2.04038	0.0707521	0.000133838	0.246641	0.00174906	1.15026	3.87342	0.607934	2.75719	UT_JURKAT_MOZ_v2_a2_run1	MOZ
rs76852916	chr2-112701291_G/C	2:111943714:G:C	Not_bmVar	pCRE	Not_bmVar_pCRE	Not_bmVar_Not_binding	G/C	UT_JURKAT_MOZ	rep2	-0.597419	-0.959332	0.0871447	0.093532	0.684564	1.05286	0	0	o2	o2	-1.86694	-1.35655	-1.83843	-0.573956	0.16171	-0.281826	-1.30695	-1.05554	0.904729	0.133777	1.22983	0.655343	0.0619831	1.92905e-05	0.225694	0.000391556	1.20773	4.71466	0.646479	3.40721	UT_JURKAT_MOZ_v2_a2_run1	MOZ
rs79728851	chr2-112706414_T/C	2:111948837:T:C	Not_bmVar	pCRE	Not_bmVar_pCRE	Not_bmVar_Not_binding	T/C	UT_JURKAT_MOZ	rep2	-0.609077	-1.05281	-0.0235285	-0.513452	0.585549	0.539358	5	0	o2	o2	-1.63696	-0.611175	-0.844574	-2.23197	-0.606979	-0.385205	-1.39688	-0.692205	-0.611046	-1.27694	0.645148	0.251208	0.00396463	6.78841e-05	0.0553501	0.00108987	2.4018	4.16823	1.25688	2.96263	UT_JURKAT_MOZ_v2_a2_run1	MOZ
rs1113419	chr2-112707483_T/C	2:111949906:T:C	Not_bmVar	pCRE	Not_bmVar_pCRE	Not_bmVar_Not_binding	T/C	UT_JURKAT_MOZ	rep2	-0.173558	-0.601465	0.235077	-0.0481536	0.408635	0.553311	0	-5	o1	o2	-0.443335	0.162313	-0.786291	-0.555661	-0.509429	-1.47639	-0.140241	0.257927	-0.318037	0.367198	0.212227	-0.667995	0.00681614	4.2428e-05	0.0702918	0.000754216	2.16646	4.37235	1.1531	3.1225	UT_JURKAT_MOZ_v2_a2_run1	MOZ
rs113088206	chr2-112727338_A/G	2:111969761:A:G	Not_bmVar	pCRE	Not_bmVar_pCRE	Not_bmVar_Not_binding	A/G	UT_JURKAT_MOZ	rep2	-1.62684	-1.43076	-1.49523	-1.48201	0.13161	-0.0512461	5	5	o1	o2	-1.49474	-1.57293	-0.836691	-1.42333	-1.68076	-1.57612	-2.00194	-1.6618	-1.74836	-1.23694	-1.32867	-0.91433	0.175751	0.0137975	0.387687	0.0497337	0.755103	1.8602	0.411519	1.30335	UT_JURKAT_MOZ_v2_a2_run1	MOZ
rs113629868	chr2-112738246_C/T	2:111980669:C:T	Not_bmVar	pCRE	Not_bmVar_pCRE	Not_bmVar_Not_binding	C/T	UT_JURKAT_MOZ	rep2	-0.224776	-0.543008	-0.444459	-0.864389	-0.219683	-0.321381	0	0	o2	o2	-1.2398	-0.608246	-0.53694	-1.07099	0.158695	0.0392372	-1.21441	-0.667217	-1.20472	-1.49471	-0.221701	-0.383579	0.649133	0.179089	0.771199	0.292766	0.187666	0.74693	0.112834	0.53348	UT_JURKAT_MOZ_v2_a2_run1	MOZ
rs57297275	chr2-112740598_T/G	2:111983021:T:G	Not_bmVar	pCRE	Not_bmVar_pCRE	Not_bmVar_Not_binding	T/G	UT_JURKAT_MOZ	rep2	-0.412787	-0.153521	-0.561751	-0.717122	-0.148964	-0.563601	-5	-5	o2	o2	-0.0553913	-0.373983	0.261004	0.382006	-0.45159	-0.683171	-0.66668	-0.698863	0.185051	0.623301	-0.424638	-3.3209	0.52848	0.184473	0.691275	0.298477	0.276971	0.734067	0.160349	0.525088	UT_JURKAT_MOZ_v2_a2_run1	MOZ
rs76514293	chr2-112751516_A/C	2:111993939:A:C	Not_bmVar	pCRE	Not_bmVar_pCRE	Not_bmVar_Not_binding	A/C	UT_JURKAT_MOZ	rep2	-1.83212	-1.73539	-1.91971	-1.64436	-0.0875952	0.0910278	5	5	o2	o2	-1.53184	-1.82023	-2.34825	-1.44378	-1.84401	-1.42422	-1.60825	-2.08589	-1.73654	-1.92174	-1.75354	-0.760206	0.43719	0.11974	0.624682	0.219818	0.359329	0.92176	0.204341	0.657936	UT_JURKAT_MOZ_v2_a2_run1	MOZ
rs11884693	chr2-112767483_A/G	2:112009906:A:G	Not_bmVar	pCRE	Not_bmVar_pCRE	Not_bmVar_Not_binding	A/G	UT_JURKAT_MOZ	rep2	-0.16098	-0.379974	-0.744465	-0.999618	-0.583486	-0.619644	0	0	o1	o1	-1.00803	0.183783	0.0746066	-0.41875	-0.505742	-0.60571	-1.60113	-0.528181	-0.962072	-1.12159	-0.96075	-0.823978	0.00386825	0.000415947	0.0545366	0.00414788	2.41249	3.38096	1.26331	2.38217	UT_JURKAT_MOZ_v2_a2_run1	MOZ
rs77781750	chr2-112767824_A/G	2:112010247:A:G	Not_bmVar	pCRE	Not_bmVar_pCRE	Not_bmVar_Not_binding	A/G	UT_JURKAT_MOZ	rep2	-0.800588	-0.668413	-0.572453	-0.666457	0.228135	0.00195574	-5	0	o1	o1	0.116014	-0.227248	0.0989909	-0.686596	-1.37393	-1.93771	-0.0284299	0.183144	-0.470566	-0.691533	-1.32805	-1.66331	0.257095	0.417546	0.469705	0.520092	0.589906	0.379296	0.328174	0.28392	UT_JURKAT_MOZ_v2_a2_run1	MOZ
rs12469210	chr2-112768991_G/A	2:112011414:G:A	Not_bmVar	pCRE	Not_bmVar_pCRE	Not_bmVar_Not_binding	G/A	UT_JURKAT_MOZ	rep2	-0.241042	-0.969386	-0.27005	-0.895646	-0.0290085	0.0737399	0	0	o1	o2	-1.16184	-0.144694	-1.54762	-1.50502	-0.337389	-1.11976	-1.04177	-0.328397	-1.47844	-1.21516	-0.211703	-1.09841	0.562353	0.59764	0.715509	0.672345	0.249991	0.22356	0.145385	0.172408	UT_JURKAT_MOZ_v2_a2_run1	MOZ
rs3863021	chr2-136860740_A/G	2:136103170:A:G	Not_bmVar	pCRE	Not_bmVar_pCRE	Not_bmVar_Not_binding	A/G	UT_JURKAT_MOZ	rep2	-0.880094	-1.89698	-0.519772	-0.687323	0.360323	1.20965	-5	-5	o2	o1	-0.792436	-1.15314	-2.15229	-0.399281	-0.607044	-6.27766	-0.468007	-0.521688	-1.0189	-0.560777	-0.517855	-1.03671	0.101896	0.00317672	0.293385	0.0174506	0.991845	2.49802	0.532561	1.75819	UT_JURKAT_MOZ_v2_a2_run1	MOZ
rs74754482	chr2-145491843_G/A	2:144734276:G:A	Not_bmVar	pCRE	Not_bmVar_pCRE	Not_bmVar_Not_binding	G/A	UT_JURKAT_MOZ	rep2	-1.18548	-0.662343	-0.734467	-0.277009	0.451011	0.385334	-5	5	o1	o1	0.0872098	0.017887	-0.0247705	-0.922216	-2.38884	-0.743325	0.595191	0.439481	0.86382	-1.17181	-1.90841	-0.480324	0.162904	0.0823945	0.374484	0.167838	0.788067	1.0841	0.426567	0.775109	UT_JURKAT_MOZ_v2_a2_run1	MOZ
rs72852173	chr2-145496886_A/G	2:144739319:A:G	Not_bmVar	pCRE	Not_bmVar_pCRE	Not_bmVar_Not_binding	A/G	UT_JURKAT_MOZ	rep2	-0.844801	-1.48694	-0.637006	-1.07265	0.207795	0.414297	0	-5	o1	o1	-0.595997	-0.313131	-1.20076	-3.55144	-1.37647	-1.88387	-0.449866	-0.574673	-1.09503	-2.20141	-0.699338	-1.41557	0.0330802	0.00421022	0.165725	0.0212142	1.48043	2.3757	0.780612	1.67337	UT_JURKAT_MOZ_v2_a2_run1	MOZ
rs112386241	chr2-145498856_T/C	2:144741289:T:C	Not_bmVar	pCRE	Not_bmVar_pCRE	Not_bmVar_Not_binding	T/C	UT_JURKAT_MOZ	rep2	-0.895353	-0.979781	-1.4814	-1.17632	-0.586051	-0.196536	0	-5	o2	o2	-0.917227	-1.15338	-1.50163	-0.766183	-0.637328	-0.902933	-0.902393	-1.68107	-1.27214	-0.774858	-1.28174	-1.14571	0.0253916	0.288488	0.143335	0.405824	1.59531	0.539872	0.843649	0.391662	UT_JURKAT_MOZ_v2_a2_run1	MOZ
rs72853207	chr2-145511665_T/C	2:144754098:T:C	Not_bmVar	pCRE	Not_bmVar_pCRE	Not_bmVar_Not_binding	T/C	UT_JURKAT_MOZ	rep2	0.667239	0.374516	-0.183359	-0.268906	-0.850598	-0.643422	-5	-5	o2	o2	-0.540468	0.361174	0.423679	1.09587	0.973305	-0.066462	-0.78571	-0.569359	-0.156361	0.398655	0.202641	-0.703301	0.000784845	0.000279079	0.023896	0.00307055	3.10522	3.55427	1.62167	2.51278	UT_JURKAT_MOZ_v2_a2_run1	MOZ
rs11675927	chr2-145513741_G/T	2:144756174:G:T	Not_bmVar	pCRE	Not_bmVar_pCRE	Not_bmVar_Not_binding	G/T	UT_JURKAT_MOZ	rep2	-0.783005	-0.329366	-0.0180508	0.234947	0.764955	0.564313	5	5	o2	o2	-0.164467	-0.974151	-0.347751	-0.164729	-0.59186	0.266763	0.593281	0.0930151	0.548028	-0.32907	-0.129117	0.633546	0.000200709	2.96404e-06	0.0106376	9.02457e-05	3.69743	5.52812	1.97316	4.04457	UT_JURKAT_MOZ_v2_a2_run1	MOZ
rs11689575	chr2-145527778_C/T	2:144770211:C:T	Not_bmVar	pCRE	Not_bmVar_pCRE	Not_bmVar_Not_binding	C/T	UT_JURKAT_MOZ	rep2	-0.167174	-0.655592	0.0782791	-0.433268	0.245453	0.222324	0	0	o1	o1	-0.617898	0.165904	-0.691678	-1.55523	-0.500252	-0.734397	-0.00322192	0.596998	-0.222942	-1.69645	-0.44044	-0.833554	0.455934	0.103692	0.638397	0.198953	0.341098	0.984255	0.194909	0.701251	UT_JURKAT_MOZ_v2_a2_run1	MOZ
rs59663223	chr2-145542332_C/T	2:144784765:C:T	Not_bmVar	Not_active	Not_bmVar_Not_active	Not_bmVar_Not_binding	C/T	UT_JURKAT_MOZ	rep2	-0.153981	-0.154998	-0.417732	-0.373434	-0.263751	-0.218435	-5	-5	o2	o2	-0.228258	-0.160129	-0.585058	0.415862	-0.147833	-0.224572	-0.388093	-0.640852	-1.09592	0.168046	-0.194612	-0.0891728	0.198941	0.1787	0.412587	0.292419	0.701275	0.747874	0.384484	0.533994	UT_JURKAT_MOZ_v2_a2_run1	MOZ
rs67365209	chr2-145549956_A/C	2:144792389:A:C	Not_bmVar	pCRE	Not_bmVar_pCRE	Not_bmVar_Not_binding	A/C	UT_JURKAT_MOZ	rep2	0.474611	0.00316511	0.10391	-0.480247	-0.370701	-0.483412	5	0	o2	o2	-0.383191	-0.81632	-2.59179	0.0927609	1.76554	1.95199	-1.00811	-1.09165	-2.30019	-0.935951	1.29947	1.15495	0.221454	0.00046466	0.432701	0.00441813	0.654717	3.33286	0.363812	2.35476	UT_JURKAT_MOZ_v2_a2_run1	MOZ
rs72853253	chr2-145560890_C/T	2:144803323:C:T	Not_bmVar	pCRE	Not_bmVar_pCRE	Not_bmVar_Not_binding	C/T	UT_JURKAT_MOZ	rep2	0.455372	-0.123101	0.716594	0.373031	0.261223	0.496132	0	0	o1	o1	-0.451248	0.923521	-0.156401	-0.816974	-0.0127783	-0.224728	0.529598	0.992687	-0.369518	0.268191	0.440502	0.376726	0.293035	0.0026186	0.504613	0.0154524	0.53308	2.58193	0.297041	1.811	UT_JURKAT_MOZ_v2_a2_run1	MOZ
rs1519764	chr2-151639218_C/G	2:150782704:C:G	Not_bmVar	pCRE	Not_bmVar_pCRE	Not_bmVar_Not_binding	C/G	UT_JURKAT_MOZ	rep2	-1.23451	-1.04523	-1.18866	-1.26135	0.0458462	-0.21612	-5	0	o2	o1	-0.925741	-1.30918	-1.20419	-0.775894	-1.15983	-0.896518	-0.884073	-0.794353	-1.40583	-1.18957	-1.58297	-1.71128	0.00582436	0.00937634	0.0661994	0.03801	2.23475	2.02797	1.17915	1.4201	UT_JURKAT_MOZ_v2_a2_run1	MOZ
rs16828685	chr2-151643016_A/T	2:150786502:A:T	Not_bmVar	Not_active	Not_bmVar_Not_active	Not_bmVar_Not_binding	A/T	UT_JURKAT_MOZ	rep2	-1.65834	-1.06337	-1.159	-0.757243	0.499347	0.306124	5	5	o2	o2	-1.00511	-1.91322	-1.20988	-0.489826	-1.40346	-0.35871	-1.01202	-1.18825	-0.804514	-0.299726	-1.12974	-0.109211	0.138196	0.168502	0.345941	0.280629	0.859504	0.773396	0.460998	0.551868	UT_JURKAT_MOZ_v2_a2_run1	MOZ
rs12465523	chr2-151643201_G/A	2:150786687:G:A	Not_bmVar	pCRE	Not_bmVar_pCRE	Not_bmVar_Not_binding	G/A	UT_JURKAT_MOZ	rep2	-0.54745	0.201141	-0.933406	0.104161	-0.385957	-0.0969804	-5	-5	o2	o2	0.562049	-1.4856	0.374505	1.03081	0.390701	0.334378	0.538791	-1.97046	-0.00244601	1.01278	0.103646	0.942647	0.0995777	0.263092	0.288161	0.381251	1.00184	0.579892	0.540365	0.418789	UT_JURKAT_MOZ_v2_a2_run1	MOZ
rs1010330	chr2-151646872_G/C	2:150790358:G:C	Not_bmVar	pCRE	Not_bmVar_pCRE	Not_bmVar_Not_binding	G/C	UT_JURKAT_MOZ	rep2	0.318588	0.0395805	0.427487	0.199893	0.108899	0.160313	0	0	o2	o2	-1.97566	-0.356982	0.446912	0.178145	0.994159	0.95091	-1.45961	-0.310637	0.699776	0.115563	1.16561	0.988662	0.832581	0.528651	0.896818	0.617239	0.0795737	0.276831	0.0472956	0.209546	UT_JURKAT_MOZ_v2_a2_run1	MOZ
rs2880093	chr2-151647420_T/G	2:150790906:T:G	Not_bmVar	pCRE	Not_bmVar_pCRE	Not_bmVar_Not_binding	T/G	UT_JURKAT_MOZ	rep2	0.417857	-0.125639	0.200619	-0.414013	-0.217238	-0.288374	0	0	o1	o1	0.817377	0.920449	0.0162894	-1.40682	-0.0847348	-1.0164	0.312145	0.772592	-0.305581	-1.55456	-0.371354	-1.33731	0.468956	0.125389	0.648866	0.226954	0.328868	0.90174	0.187845	0.644061	UT_JURKAT_MOZ_v2_a2_run1	MOZ
rs7574816	chr2-151652945_T/G	2:150796431:T:G	Not_bmVar	pCRE	Not_bmVar_pCRE	Not_bmVar_Not_binding	T/G	UT_JURKAT_MOZ	rep2	-1.73801	-1.77432	-2.6044	-2.38292	-0.86639	-0.608597	5	5	o1	o1	-1.805	-1.5431	-1.22084	-2.12495	-1.93292	-2.01911	-2.41933	-1.97419	-1.22033	-3.21238	-3.23461	-2.23666	0.00307816	0.00120267	0.0481404	0.00875834	2.51171	2.91986	1.31749	2.05758	UT_JURKAT_MOZ_v2_a2_run1	MOZ
rs6728560	chr2-151653870_T/C	2:150797356:T:C	Not_bmVar	pCRE	Not_bmVar_pCRE	Not_bmVar_Not_binding	T/C	UT_JURKAT_MOZ	rep2	0.409038	0.0349652	0.30209	0.0443442	-0.106948	0.00937898	0	0	o1	o1	0.135018	1.42508	0.121304	-0.170852	-0.607007	-0.693755	0.09135	1.32953	0.886906	-0.125509	-0.725349	-1.19086	0.707283	0.22501	0.809134	0.340549	0.150407	0.647798	0.0919793	0.46782	UT_JURKAT_MOZ_v2_a2_run1	MOZ
rs141102226	chr2-162992004_A/T	2:162135494:A:T	Not_bmVar	pCRE	Not_bmVar_pCRE	Not_bmVar_Not_binding	A/T	UT_JURKAT_MOZ	rep2	-0.642376	-0.525898	-0.931181	-0.595121	-0.288804	-0.0692231	5	5	o1	o1	-1.48872	-0.677306	0.445467	-0.489865	-0.607446	-0.337522	-1.61296	-0.902805	0.801441	-0.566184	-0.959556	-0.330664	0.382719	0.740631	0.583174	0.788867	0.41712	0.130398	0.234202	0.102996	UT_JURKAT_MOZ_v2_a2_run1	MOZ
rs17715343	chr2-163167746_C/G	2:162311236:C:G	Not_bmVar	pCRE	Not_bmVar_pCRE	Not_bmVar_Not_binding	C/G	UT_JURKAT_MOZ	rep2	0.974487	0.59303	0.419748	-0.117572	-0.554739	-0.710602	0	0	o2	o2	-0.969638	0.399747	1.28377	1.02205	1.54923	0.273027	-1.40751	-0.692115	-0.315171	0.131742	1.53161	0.0460111	0.00115715	0.000112629	0.0279547	0.0015215	2.93661	3.94835	1.55355	2.81773	UT_JURKAT_MOZ_v2_a2_run1	MOZ
rs72913156	chr2-191913357_A/C	2:191048631:A:C	Not_bmVar	pCRE	Not_bmVar_pCRE	Not_bmVar_Not_binding	A/C	UT_JURKAT_MOZ	rep2	0.342891	0.49736	0.285019	-0.0470153	-0.0578715	-0.544375	-5	0	o2	o2	-0.533881	-1.09672	-0.24064	1.79725	1.7825	1.27565	-0.708042	-1.15255	-0.901053	0.483922	1.72259	0.273043	0.913727	0.00133367	0.948783	0.00937832	0.0391834	2.87495	0.0228333	2.02787	UT_JURKAT_MOZ_v2_a2_run1	MOZ
rs7574865	chr2-191964633_T/G	2:191099907:T:G	Not_bmVar	pCRE	Not_bmVar_pCRE	Not_bmVar_Not_binding	T/G	UT_JURKAT_MOZ	rep2	0.382167	0.775646	0.492251	0.453391	0.110084	-0.322255	5	5	o2	o2	0.152722	-0.160637	1.36079	0.878368	0.92497	1.49766	-0.506641	0.1913	0.942275	0.229792	0.793202	1.07042	0.61272	0.0508802	0.750603	0.119458	0.212738	1.29345	0.12459	0.922785	UT_JURKAT_MOZ_v2_a2_run1	MOZ
rs10181656	chr2-191969879_G/C	2:191105153:G:C	Not_bmVar	pCRE	Not_bmVar_pCRE	Not_bmVar_Not_binding	G/C	UT_JURKAT_MOZ	rep2	-0.785755	-0.644174	-0.513453	-0.538623	0.272303	0.105551	-5	-5	o2	o2	-0.22531	-0.756708	-1.53652	-0.129734	-0.814803	-0.40197	-0.49466	-0.612698	-1.72034	0.229155	-0.414207	-0.21899	0.389007	0.370862	0.587204	0.478758	0.410042	0.430788	0.231211	0.319884	UT_JURKAT_MOZ_v2_a2_run1	MOZ
rs4073699	chr2-191979359_A/G	2:191114633:A:G	Not_bmVar	pCRE	Not_bmVar_pCRE	Not_bmVar_Not_binding	A/G	UT_JURKAT_MOZ	rep2	-0.343368	-0.221668	-0.43177	-0.520175	-0.0884019	-0.298508	5	5	o1	o2	-0.900779	-0.190088	0.509431	-0.295715	-0.496648	0.0437916	-1.10386	-0.543809	-0.755733	-0.39844	-0.319731	0.000519512	0.229774	0.00966568	0.442092	0.0385818	0.638699	2.01477	0.354488	1.41362	UT_JURKAT_MOZ_v2_a2_run1	MOZ
rs4341967	chr2-191984286_A/T	2:191119560:A:T	Not_bmVar	pCRE	Not_bmVar_pCRE	Not_bmVar_Not_binding	A/T	UT_JURKAT_MOZ	rep2	0.55743	0.572228	0.639203	0.384189	0.081773	-0.188038	-5	0	o2	o1	0.48635	0.474519	0.274913	1.34891	0.640341	0.20833	0.38297	0.818113	0.132388	0.305003	0.460294	0.20637	0.184433	0.375573	0.397774	0.482663	0.734162	0.425306	0.400363	0.316356	UT_JURKAT_MOZ_v2_a2_run1	MOZ
rs10197066	chr2-191985459_G/T	2:191120733:G:T	Not_bmVar	pCRE	Not_bmVar_pCRE	Not_bmVar_Not_binding	G/T	UT_JURKAT_MOZ	rep2	-0.239643	-0.72623	-0.497845	-0.949683	-0.258202	-0.223454	0	0	o2	o2	-2.06956	-1.28944	-0.654634	-0.550453	0.810154	-0.60344	-1.53372	-0.8062	-1.31877	-0.690456	-0.189491	-1.15946	0.000804649	0.0034477	0.0240623	0.0185128	3.09439	2.46247	1.61866	1.73253	UT_JURKAT_MOZ_v2_a2_run1	MOZ
rs4571082	chr2-191989936_C/T	2:191125210:C:T	Not_bmVar	pCRE	Not_bmVar_pCRE	Not_bmVar_Not_binding	C/T	UT_JURKAT_MOZ	rep2	0.620094	0.288592	0.202703	-0.164323	-0.417391	-0.452915	-5	0	o2	o1	0.292327	0.7865	0.0254077	0.860672	0.453688	-0.687044	0.231464	1.30547	-0.306659	0.338552	-0.900069	-1.6547	0.000349389	7.38844e-05	0.0147051	0.00115377	3.45669	4.13145	1.83253	2.93788	UT_JURKAT_MOZ_v2_a2_run1	MOZ
rs4596007	chr2-191990043_A/C	2:191125317:A:C	Not_bmVar	pCRE	Not_bmVar_pCRE	Not_bmVar_Not_binding	A/C	UT_JURKAT_MOZ	rep2	-1.59669	-1.46153	-1.62981	-1.53718	-0.0331215	-0.0756475	-5	-5	o1	o1	-0.938323	-1.28407	-0.974923	-2.14274	-1.9093	-1.51981	-0.841956	-1.4289	-0.938993	-2.16432	-1.83072	-2.01817	0.84455	0.572609	0.904699	0.651354	0.0733747	0.242142	0.043496	0.186183	UT_JURKAT_MOZ_v2_a2_run1	MOZ
rs4583497	chr2-191990106_C/G	2:191125380:C:G	Not_bmVar	pCRE	Not_bmVar_pCRE	Not_bmVar_Not_binding	C/G	UT_JURKAT_MOZ	rep2	-1.26784	-1.13749	-0.460219	-0.731994	0.80762	0.405493	5	0	o2	o1	-1.38225	-1.29592	-1.09357	-0.98097	-1.23976	-0.832454	-1.44488	-0.107465	-0.793832	-0.639001	-0.812973	-0.59381	0.00559137	0.0256383	0.0654966	0.0758024	2.25248	1.59111	1.18378	1.12032	UT_JURKAT_MOZ_v2_a2_run1	MOZ
rs4549119	chr2-191990362_C/A	2:191125636:C:A	Not_bmVar	pCRE	Not_bmVar_pCRE	Not_bmVar_Not_binding	C/A	UT_JURKAT_MOZ	rep2	-0.831558	-1.28224	-0.493151	-1.08635	0.338407	0.195898	0	0	o1	o2	-1.26158	-0.396327	-1.36594	-1.6017	-1.26679	-1.80114	-1.67348	-0.519296	-1.19039	-1.14003	-0.467006	-1.52787	0.0471052	0.0323877	0.196603	0.0889844	1.32693	1.48962	0.706409	1.05069	UT_JURKAT_MOZ_v2_a2_run1	MOZ
rs4622765	chr2-191990645_A/T	2:191125919:A:T	Not_bmVar	pCRE	Not_bmVar_pCRE	Not_bmVar_Not_binding	A/T	UT_JURKAT_MOZ	rep2	0.347758	0.210182	0.442936	0.215261	0.0951781	0.00507929	0	-5	o2	o2	-0.439803	-0.391337	-0.404764	0.943893	1.08685	0.466251	-0.566523	0.0708662	-0.232786	1.00576	0.815006	0.19924	0.0443911	0.176449	0.191235	0.290229	1.3527	0.75338	0.718433	0.537259	UT_JURKAT_MOZ_v2_a2_run1	MOZ
rs4078213	chr2-191990778_G/A	2:191126052:G:A	Not_bmVar	pCRE	Not_bmVar_pCRE	Not_bmVar_Not_binding	G/A	UT_JURKAT_MOZ	rep2	-0.33266	-0.588861	-0.571639	-0.701953	-0.238979	-0.113092	5	5	o2	o2	-0.809694	-0.457607	-0.540514	-1.51791	-0.207713	0.000271748	-0.666744	-0.529145	-0.516839	-1.68743	-0.614132	-0.19743	0.252407	0.719107	0.467263	0.771396	0.597899	0.143207	0.330439	0.112723	UT_JURKAT_MOZ_v2_a2_run1	MOZ
rs4853544	chr2-191991232_G/C	2:191126506:G:C	Not_bmVar	pCRE	Not_bmVar_pCRE	Not_bmVar_Not_binding	G/C	UT_JURKAT_MOZ	rep2	-0.429707	-0.23677	-0.61187	-0.616247	-0.182163	-0.379477	5	-5	o2	o2	-0.706715	-0.730817	-0.896541	0.510346	-0.128596	0.531706	-0.823658	-0.771057	-0.603389	0.225169	-0.452683	-1.27186	0.504593	0.58011	0.675782	0.657535	0.297059	0.236489	0.170193	0.182081	UT_JURKAT_MOZ_v2_a2_run1	MOZ
rs4555370	chr2-191991459_T/C	2:191126733:T:C	Not_bmVar	pCRE	Not_bmVar_pCRE	Not_bmVar_Not_binding	T/C	UT_JURKAT_MOZ	rep2	-0.302808	-0.27252	-0.409675	-0.510401	-0.106866	-0.237881	-5	-5	o1	o1	0.632312	0.157364	0.0527206	-0.774578	-0.762981	-0.939956	-0.0309384	-0.278713	-0.502539	-0.948827	-0.540636	-0.760754	0.248154	0.0452124	0.462983	0.110596	0.605279	1.34474	0.334435	0.956259	UT_JURKAT_MOZ_v2_a2_run1	MOZ
rs4261749	chr2-191991642_T/C	2:191126916:T:C	Not_bmVar	pCRE	Not_bmVar_pCRE	Not_bmVar_Not_binding	T/C	UT_JURKAT_MOZ	rep2	-0.766369	-0.561738	-1.3308	-1.32824	-0.564427	-0.766504	-5	-5	o1	o1	0.38138	0.0980757	0.0582974	-1.18537	-1.63081	-1.09199	-1.19915	-1.20995	-1.27097	-1.34561	-1.45164	-1.49213	0.0786819	0.000167548	0.256153	0.00210317	1.10413	3.77586	0.5915	2.67713	UT_JURKAT_MOZ_v2_a2_run1	MOZ
rs4602251	chr2-191991665_C/T	2:191126939:C:T	Not_bmVar	pCRE	Not_bmVar_pCRE	Not_bmVar_Not_binding	C/T	UT_JURKAT_MOZ	rep2	-1.99937	-1.62358	-1.59899	-1.36991	0.400377	0.253664	5	5	o1	o1	-2.3471	-1.89779	-0.969497	-1.29118	-2.10095	-1.13494	-2.10174	-1.55417	-0.599186	-1.15469	-1.64381	-1.16588	0.078086	0.20367	0.255733	0.318462	1.10743	0.691073	0.592213	0.496942	UT_JURKAT_MOZ_v2_a2_run1	MOZ
rs6715714	chr2-191992160_T/C	2:191127434:T:C	Not_bmVar	pCRE	Not_bmVar_pCRE	Not_bmVar_Not_binding	T/C	UT_JURKAT_MOZ	rep2	0.84143	0.0729597	0.8943	0.136522	0.0528702	0.0635621	0	0	o1	o1	-0.770313	1.14755	-0.224077	-0.254435	0.535305	0.00372393	-0.549312	1.02226	0.0295768	-0.489862	0.766339	0.0401285	0.371631	0.22967	0.575233	0.345228	0.429889	0.638896	0.240156	0.461894	UT_JURKAT_MOZ_v2_a2_run1	MOZ
rs6715826	chr2-191992237_T/G	2:191127511:T:G	Not_bmVar	pCRE	Not_bmVar_pCRE	Not_bmVar_Not_binding	T/G	UT_JURKAT_MOZ	rep2	0.0380503	-0.225703	0.258632	-0.0899783	0.220581	0.135724	5	5	o1	o1	0.0854484	0.336194	1.10846	-1.53145	-0.260093	-1.09277	0.210011	0.432224	0.804772	-0.938651	0.0850391	-1.13327	0.313546	0.120823	0.523565	0.220992	0.503699	0.917849	0.28103	0.655623	UT_JURKAT_MOZ_v2_a2_run1	MOZ
rs4997835	chr2-191992611_C/T	2:191127885:C:T	Not_bmVar	pCRE	Not_bmVar_pCRE	Not_bmVar_Not_binding	C/T	UT_JURKAT_MOZ	rep2	-0.353499	-0.395143	-0.26932	-0.354206	0.0841787	0.040937	5	5	o2	o2	-1.64003	-1.50064	-1.45149	0.159177	0.793645	1.26849	-1.30896	-0.956342	-1.34813	0.365729	0.417702	0.704767	0.0733266	0.0405911	0.25133	0.103264	1.13474	1.39157	0.599755	0.986052	UT_JURKAT_MOZ_v2_a2_run1	MOZ
rs6712821	chr2-191995361_C/T	2:191130635:C:T	Not_bmVar	pCRE	Not_bmVar_pCRE	Not_bmVar_Not_binding	C/T	UT_JURKAT_MOZ	rep2	0.111939	0.21476	-0.207447	-0.19195	-0.319386	-0.406711	0	5	o2	o1	0.29981	-0.353696	0.124792	0.519579	0.577574	0.120504	0.551189	0.101673	0.829749	-0.944995	-0.516567	-1.17275	0.00193958	2.41394e-09	0.0388187	3.63616e-07	2.71229	8.61727	1.41096	6.43936	UT_JURKAT_MOZ_v2_a2_run1	MOZ
rs6434439	chr2-191997584_A/C	2:191132858:A:C	Not_bmVar	pCRE	Not_bmVar_pCRE	Not_bmVar_Not_binding	A/C	UT_JURKAT_MOZ	rep2	-0.330965	-0.69571	-0.917247	-1.09388	-0.586282	-0.398173	0	5	o1	o1	-0.530886	0.333702	-0.17096	-1.30065	-0.995631	-1.50984	-0.887408	-0.183762	0.145073	-2.21064	-1.65073	-1.77583	0.0148472	0.00664251	0.104662	0.0295659	1.82835	2.17767	0.980211	1.52921	UT_JURKAT_MOZ_v2_a2_run1	MOZ
rs7557664	chr2-199494159_T/A	2:198629435:T:A	Not_bmVar	pCRE	Not_bmVar_pCRE	Not_bmVar_Not_binding	T/A	UT_JURKAT_MOZ	rep2	0.316286	0.107465	0.297347	0.153507	-0.0189391	0.0460419	0	-5	o1	o1	0.57907	0.919168	0.181409	-0.452915	-0.286595	-0.295346	0.68204	0.588087	0.496986	-0.310895	0.00660701	-0.541783	0.0719997	0.242568	0.248927	0.359705	1.14267	0.615166	0.603928	0.444054	UT_JURKAT_MOZ_v2_a2_run1	MOZ
rs7587930	chr2-199504423_A/G	2:198639699:A:G	Not_bmVar	pCRE	Not_bmVar_pCRE	Not_bmVar_Not_binding	A/G	UT_JURKAT_MOZ	rep2	0.255897	0.213793	0.260761	0.0979292	0.00486442	-0.115864	0	0	o2	o2	0.072704	-0.0322174	-0.293874	0.523057	0.544011	0.469078	-0.0329497	-0.0921154	-0.763931	0.608282	0.613638	0.254651	0.796565	0.697683	0.872207	0.752078	0.0987789	0.156342	0.0593804	0.123737	UT_JURKAT_MOZ_v2_a2_run1	MOZ
rs76315705	chr2-199534950_A/T	2:198670226:A:T	Not_bmVar	pCRE	Not_bmVar_pCRE	Not_bmVar_Not_binding	A/T	UT_JURKAT_MOZ	rep2	-1.18109	-0.934152	-2.36739	-1.45532	-1.1863	-0.521167	-5	-5	o2	o2	-0.76212	-1.44903	-2.00401	-0.0267456	-0.913147	-0.449858	-0.740274	-2.26237	-2.06207	-0.510029	-2.4724	-0.684769	0.000305807	0.00425302	0.0141935	0.0213546	3.51455	2.3713	1.84791	1.67051	UT_JURKAT_MOZ_v2_a2_run1	MOZ
rs10196804	chr2-199535275_C/T	2:198670551:C:T	Not_bmVar	pCRE	Not_bmVar_pCRE	Not_bmVar_Not_binding	C/T	UT_JURKAT_MOZ	rep2	0.085449	0.108694	0.245462	0.132338	0.160013	0.0236446	5	-5	o2	o2	-0.357665	0.0203422	0.192424	0.0242598	0.150556	0.622246	-0.621035	0.260638	0.185878	0.55269	0.230285	0.185574	0.41421	0.126034	0.608245	0.226954	0.382779	0.899511	0.215921	0.644061	UT_JURKAT_MOZ_v2_a2_run1	MOZ
rs12693855	chr2-199537928_C/T	2:198673204:C:T	Not_bmVar	pCRE	Not_bmVar_pCRE	Not_bmVar_Not_binding	C/T	UT_JURKAT_MOZ	rep2	-0.491106	-0.827475	-0.0691344	-0.656565	0.421971	0.17091	0	0	o1	o2	-0.484673	0.0209278	-1.19493	-0.765877	-1.00314	-1.53716	-0.572896	-0.17046	-1.20043	-0.834688	0.0321911	-1.19311	0.426757	0.625316	0.616546	0.696364	0.369819	0.2039	0.210034	0.157164	UT_JURKAT_MOZ_v2_a2_run1	MOZ
rs13031573	chr2-199538710_C/T	2:198673986:C:T	Not_bmVar	pCRE	Not_bmVar_pCRE	Not_bmVar_Not_binding	C/T	UT_JURKAT_MOZ	rep2	-0.0232598	0.0123097	-0.478202	-0.223136	-0.454943	-0.235446	-5	-5	o2	o2	-0.639807	-0.617237	0.630217	0.706249	0.570717	-0.576281	-1.05853	-1.41096	0.464612	0.775812	0.454552	-0.564307	0.0126356	0.0209342	0.0959499	0.0665197	1.8984	1.67914	1.01796	1.17705	UT_JURKAT_MOZ_v2_a2_run1	MOZ
rs1350013	chr2-199540717_G/C	2:198675993:G:C	Not_bmVar	pCRE	Not_bmVar_pCRE	Not_bmVar_Not_binding	G/C	UT_JURKAT_MOZ	rep2	-2.82102	-1.19164	0.622934	0.385393	3.44396	1.57703	0	0	o1	o2	-0.304261	0.638402	-0.0216097	-1.2113	-6.28045	0.0293628	-0.0568145	0.49438	0.364494	0.179287	0.751488	0.579526	0.537938	0.00372848	0.697905	0.0196156	0.269268	2.42847	0.156204	1.7074	UT_JURKAT_MOZ_v2_a2_run1	MOZ
rs6725176	chr2-199541175_A/G	2:198676451:A:G	Not_bmVar	pCRE	Not_bmVar_pCRE	Not_bmVar_Not_binding	A/G	UT_JURKAT_MOZ	rep2	0.0158345	0.287336	0.09515	0.366817	0.0793154	0.0794805	-5	-5	o1	o1	0.868001	0.15345	0.610837	0.207255	-0.121781	0.00625502	0.832902	0.200284	0.735066	0.369269	-0.00998453	0.0733624	0.891786	0.932118	0.935591	0.941659	0.0497394	0.0305292	0.0289141	0.0261061	UT_JURKAT_MOZ_v2_a2_run1	MOZ
rs13396912	chr2-199541684_A/G	2:198676960:A:G	Not_bmVar	pCRE	Not_bmVar_pCRE	Not_bmVar_Not_binding	A/G	UT_JURKAT_MOZ	rep2	-0.0832622	-0.931215	-0.721448	-1.01062	-0.638186	-0.0794038	0	0	o1	o1	-1.97403	0.250803	-0.929744	-1.62881	-0.417328	-0.888188	-2.27495	-0.0574499	-0.848637	-0.774949	-1.38545	-0.722285	0.0331636	0.0421832	0.165725	0.105624	1.47934	1.37486	0.780612	0.976237	UT_JURKAT_MOZ_v2_a2_run1	MOZ
rs2141331	chr2-202151492_C/T	2:201286769:C:T	Not_bmVar	emVar	Not_bmVar_emVar	Not_bmVar_Not_binding	C/T	UT_JURKAT_MOZ	rep2	-1.4536	-1.00387	-1.46611	-1.17742	-0.012504	-0.173544	5	5	o1	o1	-1.17625	-1.21353	-0.0632691	-1.09337	-1.69367	-0.783156	-1.6738	-1.43417	0.188781	-1.63044	-1.49804	-1.01685	0.657829	0.235839	0.776913	0.352097	0.181887	0.627385	0.109628	0.453338	UT_JURKAT_MOZ_v2_a2_run1	MOZ
rs6715284	chr2-202154397_C/G	2:201289674:C:G	Not_bmVar	pCRE	Not_bmVar_pCRE	Not_bmVar_Not_binding	C/G	UT_JURKAT_MOZ	rep2	-1.74819	-1.66164	-1.01489	-1.27705	0.733306	0.384592	-5	0	o2	o2	-2.57293	-2.46179	-2.01791	-0.722758	-1.0346	-1.15987	-1.74849	-1.50165	-1.97608	-0.641585	-0.528125	-1.26637	0.0355937	0.0637633	0.173017	0.140594	1.44863	1.19543	0.76191	0.852034	UT_JURKAT_MOZ_v2_a2_run1	MOZ
rs3116496	chr2-204594512_T/C	2:203729789:T:C	Not_bmVar	pCRE	Not_bmVar_pCRE	Not_bmVar_Not_binding	T/C	UT_JURKAT_MOZ	rep2	0.0458545	0.032392	0.0990034	0.237066	0.0531489	0.204674	5	5	o1	o1	0.527782	0.00646925	0.976497	-0.748983	0.0852397	-0.652654	0.480101	0.507984	1.74674	-0.700099	-0.309977	-0.302357	0.0162341	0.0233719	0.109675	0.0716172	1.78957	1.63131	0.959891	1.14498	UT_JURKAT_MOZ_v2_a2_run1	MOZ
rs7422494	chr2-204611807_G/A	2:203747084:G:A	Not_bmVar	pCRE	Not_bmVar_pCRE	Not_bmVar_Not_binding	G/A	UT_JURKAT_MOZ	rep2	-1.08305	-1.03526	-1.09899	-0.935503	-0.0159369	0.0997542	-5	-5	o1	o1	-0.721612	-1.09245	-0.874856	-1.27639	-1.07365	-1.17259	-0.474949	-0.906239	-0.856737	-1.09067	-1.29173	-0.992686	0.193268	0.327763	0.407614	0.441855	0.713841	0.48444	0.389751	0.35472	UT_JURKAT_MOZ_v2_a2_run1	MOZ
rs7426056	chr2-204612058_A/G	2:203747335:A:G	Not_bmVar	pCRE	Not_bmVar_pCRE	Not_bmVar_Not_binding	A/G	UT_JURKAT_MOZ	rep2	0.501062	0.164512	-0.148025	-0.15176	-0.649088	-0.316271	0	5	o1	o1	-0.0702244	1.76599	1.27063	-1.09245	-0.763865	-0.123006	-0.225674	0.182443	0.60582	-0.967633	-0.478493	-0.027021	0.0903432	0.098989	0.275319	0.192072	1.0441	1.00441	0.560164	0.716536	UT_JURKAT_MOZ_v2_a2_run1	MOZ
rs3116499	chr2-204649276_G/A	2:203784553:G:A	Not_bmVar	pCRE	Not_bmVar_pCRE	Not_bmVar_Not_binding	G/A	UT_JURKAT_MOZ	rep2	-1.41802	-1.20822	-1.58907	-1.2866	-0.171047	-0.078381	5	5	o1	o2	-1.27669	-1.61071	-0.755332	-1.52844	-1.22534	-0.852793	-1.11156	-1.65379	-1.24367	-1.15367	-1.52436	-1.03254	0.45481	0.221482	0.63766	0.337171	0.34217	0.654662	0.195411	0.47215	UT_JURKAT_MOZ_v2_a2_run1	MOZ
rs10179483	chr2-204652264_G/A	2:203787541:G:A	Not_bmVar	pCRE	Not_bmVar_pCRE	Not_bmVar_Not_binding	G/A	UT_JURKAT_MOZ	rep2	0.69203	0.241959	0.588771	0.472861	-0.103259	0.230902	0	5	o1	o1	0.0681791	0.784336	0.16757	-0.0677145	0.599724	-0.100341	0.562604	0.737618	0.755698	0.177284	0.439924	0.164036	0.618843	0.0931515	0.752979	0.183735	0.20842	1.03081	0.123217	0.735808	UT_JURKAT_MOZ_v2_a2_run1	MOZ
rs34050244	chr2-204696941_G/A	2:203832218:G:A	Not_bmVar	pCRE	Not_bmVar_pCRE	Not_bmVar_Not_binding	G/A	UT_JURKAT_MOZ	rep2	-0.559879	-0.198213	-0.590524	-0.246011	-0.0306449	-0.0477984	-5	-5	o2	o2	-0.31298	-0.893503	-0.148559	0.464122	-0.226255	-0.0721019	-0.257306	-0.607649	-0.271812	0.440937	-0.5734	-0.206838	0.383401	0.836478	0.583174	0.869282	0.416346	0.0775452	0.234202	0.0608396	UT_JURKAT_MOZ_v2_a2_run1	MOZ
rs34461055	chr2-204697133_A/G	2:203832410:A:G	Not_bmVar	pCRE	Not_bmVar_pCRE	Not_bmVar_Not_binding	A/G	UT_JURKAT_MOZ	rep2	0.121239	-0.580117	-0.070805	-0.449007	-0.192043	0.13111	0	0	o2	o2	-1.45912	0.00836933	-0.689922	-0.897066	0.234108	-0.677068	-1.172	-0.300504	-0.570204	-0.473976	0.158894	-0.336251	0.256516	0.169815	0.469407	0.281908	0.590885	0.770024	0.328451	0.549892	UT_JURKAT_MOZ_v2_a2_run1	MOZ
rs13033315	chr2-204706865_A/T	2:203842142:A:T	Not_bmVar	pCRE	Not_bmVar_pCRE	Not_bmVar_Not_binding	A/T	UT_JURKAT_MOZ	rep2	0.0517331	0.362902	-0.0890326	0.339426	-0.140766	-0.0234764	-5	-5	o1	o1	0.925375	0.379757	0.813315	-0.0800588	-0.276291	0.415314	0.896216	0.616157	0.808612	0.291694	-0.794223	0.218096	0.266232	0.52197	0.480263	0.610494	0.57474	0.282354	0.31852	0.214318	UT_JURKAT_MOZ_v2_a2_run1	MOZ
rs11571291	chr2-204721132_T/C	2:203856409:T:C	Not_bmVar	pCRE	Not_bmVar_pCRE	Not_bmVar_Not_binding	T/C	UT_JURKAT_MOZ	rep2	-0.71732	-0.789661	0.0845596	-0.074819	0.80188	0.714842	-5	0	o2	o2	-0.640132	-0.735613	-1.20191	-0.143912	-0.699028	-1.31737	-0.750774	-1.21109	-0.905292	0.911843	1.38021	0.12619	2.40371e-05	5.36594e-08	0.00275177	3.65651e-06	4.61912	7.27035	2.56039	5.43693	UT_JURKAT_MOZ_v2_a2_run1	MOZ
rs1024162	chr2-204722159_A/T	2:203857436:A:T	Not_bmVar	pCRE	Not_bmVar_pCRE	Not_bmVar_Not_binding	A/T	UT_JURKAT_MOZ	rep2	0.1385	0.0786139	0.570695	0.300527	0.432195	0.221913	5	5	o2	o2	0.480591	0.212067	-0.0669419	-0.91759	0.064933	0.698624	0.75993	0.359347	-0.236628	-0.670057	0.782042	0.808528	0.142884	0.34522	0.350253	0.457364	0.845018	0.461904	0.455618	0.339738	UT_JURKAT_MOZ_v2_a2_run1	MOZ
rs3087243	chr2-204738919_G/A	2:203874196:G:A	Not_bmVar	pCRE	Not_bmVar_pCRE	Not_bmVar_Not_binding	G/A	UT_JURKAT_MOZ	rep2	0.0763579	0.246936	0.0836657	0.225657	0.00730781	-0.0212789	-5	-5	o1	o1	0.900816	0.460764	-0.0588281	0.0434262	-0.308048	0.443488	0.979457	0.320319	-0.1773	0.105388	-0.152987	0.279068	0.658666	0.884427	0.777362	0.906601	0.181335	0.0533378	0.109377	0.0425836	UT_JURKAT_MOZ_v2_a2_run1	MOZ
rs11571302	chr2-204742934_G/T	2:203878211:G:T	Not_bmVar	pCRE	Not_bmVar_pCRE	Not_bmVar_Not_binding	G/T	UT_JURKAT_MOZ	rep2	-1.58339	-1.75857	-1.51298	-1.55837	0.0704015	0.200201	5	5	o2	o2	-1.95496	-1.2746	-2.05965	-2.46221	-1.89217	-0.907842	-1.51639	-0.794251	-2.2433	-1.88693	-2.23172	-0.677639	0.0312193	0.0263008	0.161281	0.0771239	1.50558	1.58003	0.792417	1.11281	UT_JURKAT_MOZ_v2_a2_run1	MOZ
rs4674279	chr2-219132731_G/A	2:218268008:G:A	Not_bmVar	pCRE	Not_bmVar_pCRE	Not_bmVar_Not_binding	G/A	UT_JURKAT_MOZ	rep2	-1.31756	-1.53812	-1.04403	-1.49095	0.273521	0.0471641	5	0	o2	o2	-1.65044	-1.18337	-1.8806	-1.99893	-1.45174	-1.06362	-1.74413	-1.12438	-2.14817	-1.18764	-0.963683	-1.7777	0.0944253	0.00983761	0.279642	0.0390502	1.02491	2.00711	0.553398	1.40838	UT_JURKAT_MOZ_v2_a2_run1	MOZ
rs1877714	chr2-219134928_A/G	2:218270205:A:G	Not_bmVar	pCRE	Not_bmVar_pCRE	Not_bmVar_Not_binding	A/G	UT_JURKAT_MOZ	rep2	-1.69121	-1.60148	-1.21929	-1.15238	0.471921	0.449105	-5	-5	o2	o2	-2.07962	-2.02782	-1.99925	-0.67405	-1.35461	-1.47354	-1.42045	-1.57762	-1.34839	-0.337471	-0.860965	-1.36935	0.0229168	0.000522245	0.13358	0.00488453	1.63985	3.28213	0.874258	2.31118	UT_JURKAT_MOZ_v2_a2_run1	MOZ
rs2292550	chr2-219140288_G/C	2:218275565:G:C	Not_bmVar	pCRE	Not_bmVar_pCRE	Not_bmVar_Not_binding	G/C	UT_JURKAT_MOZ	rep2	-0.663151	-0.814592	-0.655364	-0.933648	0.00778669	-0.119056	5	0	o1	o2	-1.82598	-1.02542	-0.146886	-1.10263	-0.300884	-0.485764	-2.14984	-1.11782	-0.612716	-1.19728	-0.192903	-0.331332	0.840676	0.545756	0.902142	0.628047	0.0753715	0.263001	0.0447249	0.202008	UT_JURKAT_MOZ_v2_a2_run1	MOZ
rs2271543	chr2-219142491_C/T	2:218277768:C:T	Not_bmVar	pCRE	Not_bmVar_pCRE	Not_bmVar_Not_binding	C/T	UT_JURKAT_MOZ	rep2	-0.938754	-0.804888	-1.36279	-1.08652	-0.424036	-0.28163	5	5	o1	o1	-0.673871	-0.821771	-0.586866	-0.849311	-1.05574	-0.841769	-1.20652	-1.58552	-0.813553	-0.8181	-1.14006	-0.955349	0.108329	0.19724	0.305456	0.312259	0.965254	0.705006	0.515051	0.505485	UT_JURKAT_MOZ_v2_a2_run1	MOZ
rs12987219	chr2-219144149_G/A	2:218279426:G:A	Not_bmVar	pCRE	Not_bmVar_pCRE	Not_bmVar_Not_binding	G/A	UT_JURKAT_MOZ	rep2	-0.599626	-0.874145	-0.472453	-0.620973	0.127173	0.253172	0	5	o2	o2	-1.2202	-0.904435	-0.857158	-1.46895	-0.294818	-0.499312	-1.21201	-0.803709	-0.521562	-1.35021	-0.141197	0.302841	0.911683	0.397888	0.948362	0.502318	0.0401559	0.400239	0.0230257	0.299021	UT_JURKAT_MOZ_v2_a2_run1	MOZ
rs4674283	chr2-219144254_G/A	2:218279531:G:A	Not_bmVar	pCRE	Not_bmVar_pCRE	Not_bmVar_Not_binding	G/A	UT_JURKAT_MOZ	rep2	-1.306	-0.934341	-1.21544	-1.00535	0.0905575	-0.0710046	-5	-5	o1	o1	-0.318418	-1.75091	-1.60032	-0.576788	-0.861089	-0.498518	-0.342724	-1.75128	-1.72057	-0.450274	-0.679606	-1.08762	0.829389	0.735587	0.893717	0.784955	0.0812417	0.133366	0.0488002	0.105155	UT_JURKAT_MOZ_v2_a2_run1	MOZ
rs2045434	chr2-219144498_A/G	2:218279775:A:G	Not_bmVar	pCRE	Not_bmVar_pCRE	Not_bmVar_Not_binding	A/G	UT_JURKAT_MOZ	rep2	-1.15367	-1.11539	-1.8402	-1.39189	-0.686538	-0.276505	5	5	o1	o1	-1.81494	-1.6488	-0.0947961	-1.46243	-0.658535	-1.01282	-2.13914	-2.39856	-0.139855	-1.62745	-1.28185	-0.764485	0.00155965	0.0109598	0.0351474	0.0421989	2.80697	1.9602	1.45411	1.3747	UT_JURKAT_MOZ_v2_a2_run1	MOZ
rs11692780	chr2-219149163_A/G	2:218284440:A:G	Not_bmVar	pCRE	Not_bmVar_pCRE	Not_bmVar_Not_binding	A/G	UT_JURKAT_MOZ	rep2	-1.20019	-1.11719	-1.58037	-1.20838	-0.380179	-0.0911983	-5	5	o2	o2	-0.890926	-1.08682	-1.69744	-0.670035	-1.31357	-1.04433	-0.834527	-1.82748	-1.825	-0.743829	-1.33327	-0.686206	0.468969	0.815496	0.648866	0.851807	0.328856	0.088578	0.187845	0.0696589	UT_JURKAT_MOZ_v2_a2_run1	MOZ
rs7559428	chr2-219150238_A/G	2:218285515:A:G	Not_bmVar	pCRE	Not_bmVar_pCRE	Not_bmVar_Not_binding	A/G	UT_JURKAT_MOZ	rep2	-0.628026	-1.00271	-0.765676	-1.10374	-0.137649	-0.101029	0	0	o2	o2	-1.06619	-0.680734	-1.33671	-1.12845	-0.575319	-1.22887	-1.74514	-0.912336	-1.24917	-1.071	-0.619016	-1.02579	0.861166	0.544352	0.916571	0.627188	0.0649129	0.26412	0.0378341	0.202602	UT_JURKAT_MOZ_v2_a2_run1	MOZ
rs13031757	chr2-219151926_T/C	2:218287203:T:C	Not_bmVar	pCRE	Not_bmVar_pCRE	Not_bmVar_Not_binding	T/C	UT_JURKAT_MOZ	rep2	0.185565	-0.579396	0.0952557	-0.541636	-0.0903096	0.0377605	0	0	o1	o1	-1.26679	0.621561	-0.132876	-1.74877	-0.25043	-0.699081	-1.35751	0.301304	-0.260154	-0.785752	-0.110793	-1.03691	0.138408	0.165957	0.345941	0.277429	0.858838	0.780004	0.460998	0.556848	UT_JURKAT_MOZ_v2_a2_run1	MOZ
rs13397985	chr2-231091223_T/G	2:230226508:T:G	Not_bmVar	pCRE	Not_bmVar_pCRE	Not_bmVar_Not_binding	T/G	UT_JURKAT_MOZ	rep2	0.211856	0.162638	0.160917	0.0343856	-0.0509389	-0.128252	-5	-5	o1	o1	1.84523	1.37784	0.211833	-0.980692	-0.954125	-0.524262	1.16565	0.94635	-0.15307	-0.578134	-0.624515	-0.54997	0.125344	0.0178535	0.327612	0.0599023	0.901895	1.74828	0.48464	1.22256	UT_JURKAT_MOZ_v2_a2_run1	MOZ
rs6716753	chr2-231097129_T/C	2:230232414:T:C	Not_bmVar	pCRE	Not_bmVar_pCRE	Not_bmVar_Not_binding	T/C	UT_JURKAT_MOZ	rep2	-0.622655	-0.0191219	-0.35124	0.0332826	0.271415	0.0524044	-5	5	o1	o1	0.858499	-0.118941	0.553904	-0.0647201	-1.12637	-0.217104	0.4267	0.405356	0.972088	-0.437128	-1.10784	-0.0594836	0.736328	0.227915	0.830654	0.343493	0.132929	0.642227	0.0805797	0.464083	UT_JURKAT_MOZ_v2_a2_run1	MOZ
rs7557418	chr2-231098071_C/A	2:230233356:C:A	Not_bmVar	pCRE	Not_bmVar_pCRE	Not_bmVar_Not_binding	C/A	UT_JURKAT_MOZ	rep2	-1.23889	-1.2624	-1.44446	-1.288	-0.205568	-0.0255985	-5	-5	o1	o1	-0.888742	-0.938676	-1.20425	-1.20762	-1.53911	-1.79598	-0.745353	-0.960435	-0.979098	-0.844293	-1.92848	-2.27031	0.222785	0.134864	0.434339	0.237966	0.652115	0.870103	0.362171	0.623484	UT_JURKAT_MOZ_v2_a2_run1	MOZ
rs1946410	chr2-231098478_C/T	2:230233763:C:T	Not_bmVar	pCRE	Not_bmVar_pCRE	Not_bmVar_Not_binding	C/T	UT_JURKAT_MOZ	rep2	1.05369	0.990782	0.825087	0.83418	-0.228598	-0.156601	-5	5	o1	o2	1.68218	1.44938	1.04271	-0.228976	0.657994	1.3414	1.11244	1.15392	1.34481	-0.447843	0.496256	1.3455	0.3358	0.322794	0.543897	0.437008	0.473919	0.491075	0.264484	0.35951	UT_JURKAT_MOZ_v2_a2_run1	MOZ
rs28445040	chr2-231110582_C/T	2:230245867:C:T	Not_bmVar	pCRE	Not_bmVar_pCRE	Not_bmVar_Not_binding	C/T	UT_JURKAT_MOZ	rep2	-1.25938	-1.36526	-1.05037	-1.16714	0.20901	0.198127	0	0	o1	o1	-1.47224	-1.12674	-1.5153	-1.30219	-1.39203	-1.38309	-1.06359	-0.934337	-1.31568	-1.44744	-1.16641	-1.07537	0.511145	0.235345	0.679855	0.351763	0.291456	0.628295	0.167583	0.45375	UT_JURKAT_MOZ_v2_a2_run1	MOZ
rs9989835	chr2-231115630_A/T	2:230250915:A:T	Not_bmVar	pCRE	Not_bmVar_pCRE	Not_bmVar_Not_binding	A/T	UT_JURKAT_MOZ	rep2	-0.698635	-1.14678	-0.112032	-0.633409	0.586603	0.513373	5	0	o1	o2	-1.12863	-0.738617	-0.641126	-2.7005	-0.658653	-1.01317	-0.748636	-1.00154	-0.240371	-1.97173	0.777475	-0.615658	0.132517	0.013348	0.336825	0.0484796	0.877727	1.87458	0.472595	1.31444	UT_JURKAT_MOZ_v2_a2_run1	MOZ
rs13385151	chr2-231115976_C/T	2:230251261:C:T	Not_bmVar	pCRE	Not_bmVar_pCRE	Not_bmVar_Not_binding	C/T	UT_JURKAT_MOZ	rep2	0.486479	0.642541	0.58038	0.433663	0.0939009	-0.208878	5	5	o1	o1	-0.859016	0.706953	1.72769	1.29261	0.266006	0.721011	-0.676721	0.880539	1.18629	0.645161	0.280221	0.286494	0.872493	0.117745	0.923506	0.217131	0.0592378	0.929057	0.0345603	0.663279	UT_JURKAT_MOZ_v2_a2_run1	MOZ
rs35540610	chr2-231121829_T/C	2:230257114:T:C	Not_bmVar	pCRE	Not_bmVar_pCRE	Not_bmVar_Not_binding	T/C	UT_JURKAT_MOZ	rep2	-0.954261	-0.875659	-0.974149	-0.854822	-0.0198877	0.0208367	5	0	o1	o1	-0.55184	-0.640263	0.00889532	-2.13964	-1.26826	-0.662844	-0.585409	-0.368198	-0.474853	-1.48198	-1.5801	-0.63839	0.238984	0.077128	0.452363	0.160073	0.62163	1.11279	0.344513	0.795683	UT_JURKAT_MOZ_v2_a2_run1	MOZ
rs56049444	chr2-234157688_C/T	2:233249042:C:T	Not_bmVar	pCRE	Not_bmVar_pCRE	Not_bmVar_Not_binding	C/T	UT_JURKAT_MOZ	rep2	-0.589464	-0.469619	-0.24018	-0.208539	0.349284	0.261081	5	5	o2	o1	-0.720354	-0.857113	-0.283648	-0.570205	-0.321815	-0.0645806	-0.606079	-0.653501	0.255306	-0.138777	0.17314	-0.281321	0.0282378	0.0255567	0.152872	0.0756392	1.54917	1.5925	0.815671	1.12125	UT_JURKAT_MOZ_v2_a2_run1	MOZ
rs55835501	chr2-234157733_C/T	2:233249087:C:T	Not_bmVar	pCRE	Not_bmVar_pCRE	Not_bmVar_Not_binding	C/T	UT_JURKAT_MOZ	rep2	-0.550895	-0.760353	-0.619303	-0.889045	-0.0684078	-0.128692	0	0	o1	o1	-0.0113794	0.147261	-0.165016	-2.38047	-1.24905	-0.903458	-0.0739151	0.735417	0.350536	-3.28334	-1.97402	-1.08894	0.115337	0.00569616	0.314377	0.0267692	0.93803	2.24442	0.502549	1.57237	UT_JURKAT_MOZ_v2_a2_run1	MOZ
rs10210302	chr2-234158839_C/T	2:233250193:C:T	Not_bmVar	pCRE	Not_bmVar_pCRE	Not_bmVar_Not_binding	C/T	UT_JURKAT_MOZ	rep2	-0.575704	-0.502176	-0.477335	-0.297172	0.0983681	0.205004	-5	5	o1	o1	-0.0134983	-0.554182	-0.199802	-1.01931	-0.597225	-0.629042	0.102114	-0.247297	0.169745	-0.765548	-0.707374	-0.334672	0.575947	0.395884	0.72551	0.500451	0.239618	0.402432	0.139356	0.300638	UT_JURKAT_MOZ_v2_a2_run1	MOZ
rs2289477	chr2-234160345_T/G	2:233251699:T:G	Not_bmVar	pCRE	Not_bmVar_pCRE	Not_bmVar_Not_binding	T/G	UT_JURKAT_MOZ	rep2	-1.22683	-1.22594	-0.636412	-0.840285	0.590418	0.385652	-5	0	o2	o2	-1.81207	-1.38488	-1.11503	-0.868742	-1.06878	-1.10612	-1.76145	-1.11455	-0.919527	-0.412683	-0.158273	-0.675229	0.0228731	0.0669131	0.13358	0.14541	1.64068	1.17449	0.874258	0.837405	UT_JURKAT_MOZ_v2_a2_run1	MOZ
rs10199278	chr2-234160669_C/G	2:233252023:C:G	Not_bmVar	pCRE	Not_bmVar_pCRE	Not_bmVar_Not_binding	C/G	UT_JURKAT_MOZ	rep2	-1.78095	-1.72086	-1.33886	-1.59824	0.442097	0.122624	0	-5	o2	o2	-1.24142	-2.41505	-1.38995	-1.19874	-1.14685	-2.93316	-1.44195	-1.67544	-1.75049	-0.835569	-1.00227	-2.88371	0.407391	0.33008	0.602283	0.443516	0.389989	0.481381	0.2202	0.353091	UT_JURKAT_MOZ_v2_a2_run1	MOZ
rs12692254	chr2-234161211_A/T	2:233252565:A:T	Not_bmVar	pCRE	Not_bmVar_pCRE	Not_bmVar_Not_binding	A/T	UT_JURKAT_MOZ	rep2	0.581766	0.339861	0.357293	0.189783	-0.224473	-0.150078	0	0	o2	o2	-0.172774	-0.250624	-0.713027	0.60744	1.41416	1.15399	0.391802	-0.0122298	-0.638831	0.0147874	0.726816	0.656354	0.0427535	0.00591686	0.188247	0.0274903	1.36903	2.22791	0.725272	1.56082	UT_JURKAT_MOZ_v2_a2_run1	MOZ
rs6738490	chr2-234161583_T/C	2:233252937:T:C	Not_bmVar	pCRE	Not_bmVar_pCRE	Not_bmVar_Not_binding	T/C	UT_JURKAT_MOZ	rep2	-0.340669	-0.914526	-0.603038	-0.274551	-0.262369	0.639974	-5	5	o1	o1	0.49867	-0.200827	-3.86374	-0.493653	-0.480512	-0.947092	0.297886	-0.23718	0.469969	-0.759065	-0.968897	-0.450021	0.349352	0.140534	0.553692	0.244843	0.456736	0.852217	0.256732	0.611113	UT_JURKAT_MOZ_v2_a2_run1	MOZ
rs6431654	chr2-234161769_C/T	2:233253123:C:T	Not_bmVar	pCRE	Not_bmVar_pCRE	Not_bmVar_Not_binding	C/T	UT_JURKAT_MOZ	rep2	-0.459698	-0.449843	-0.638736	-0.614246	-0.179039	-0.164403	5	5	o1	o1	-0.657714	-1.00315	0.605095	-1.72837	0.0837573	0.00131902	-0.880566	-1.06959	0.636451	-2.03767	-0.207882	-0.12622	0.443528	0.677843	0.62857	0.736701	0.353079	0.168871	0.201646	0.132709	UT_JURKAT_MOZ_v2_a2_run1	MOZ
rs6705964	chr2-234163683_G/C	2:233255037:G:C	Not_bmVar	pCRE	Not_bmVar_pCRE	Not_bmVar_Not_binding	G/C	UT_JURKAT_MOZ	rep2	-1.10958	-1.34181	-1.62861	-1.53285	-0.519026	-0.191045	0	5	o1	o1	-1.60479	-1.08586	-1.22838	-1.80348	-1.1333	-1.19503	-1.7758	-1.45305	-1.02301	-2.03073	-1.80417	-1.11035	0.0238866	0.16605	0.136727	0.277429	1.62185	0.77976	0.864146	0.556848	UT_JURKAT_MOZ_v2_a2_run1	MOZ
rs6431660	chr2-234167234_A/G	2:233258588:A:G	Not_bmVar	pCRE	Not_bmVar_pCRE	Not_bmVar_Not_binding	A/G	UT_JURKAT_MOZ	rep2	0.919884	0.578615	0.630042	0.530354	-0.289842	-0.0482616	-5	-5	o2	o2	0.467355	1.07641	0.00387104	1.31545	0.763362	-0.154746	0.324912	0.789898	0.476167	0.95279	0.470185	0.168171	0.247771	0.0104326	0.46257	0.0409578	0.60595	1.98161	0.334822	1.38766	UT_JURKAT_MOZ_v2_a2_run1	MOZ
rs34123137	chr2-234167881_T/A	2:233259235:T:A	Not_bmVar	emVar	Not_bmVar_emVar	Not_bmVar_Not_binding	T/A	UT_JURKAT_MOZ	rep2	-0.183457	0.161586	0.0998723	0.31111	0.283329	0.149524	-5	-5	o2	o2	0.194461	-0.541096	0.346665	0.463408	0.174182	0.331896	0.49319	-0.356803	0.278376	0.744464	0.556548	0.150886	0.388386	0.387835	0.586579	0.493545	0.410737	0.411353	0.231673	0.306673	UT_JURKAT_MOZ_v2_a2_run1	MOZ
rs35300242	chr2-234168790_G/A	2:233260144:G:A	Not_bmVar	pCRE	Not_bmVar_pCRE	Not_bmVar_Not_binding	G/A	UT_JURKAT_MOZ	rep2	0.399947	0.36168	-0.0866326	0.232701	-0.486579	-0.128979	-5	-5	o2	o2	0.149188	0.662359	0.151275	0.717876	0.137535	0.35185	0.286126	0.262052	0.161963	0.638615	-0.435317	0.482769	0.0415087	0.276744	0.185043	0.393267	1.38186	0.557922	0.732727	0.405312	UT_JURKAT_MOZ_v2_a2_run1	MOZ
rs140643155	chr2-234170324_A/C	2:233261678:A:C	Not_bmVar	pCRE	Not_bmVar_pCRE	Not_bmVar_Not_binding	A/C	UT_JURKAT_MOZ	rep2	-1.13902	-0.785896	-1.05752	-0.830575	0.0815011	-0.0446788	-5	-5	o2	o2	-0.719018	-1.22526	-1.16811	0.289232	-1.05279	-0.839435	-0.855525	-0.973244	-0.851866	-0.158265	-1.1418	-1.00275	0.542251	0.352828	0.700408	0.465129	0.2658	0.452436	0.154649	0.332427	UT_JURKAT_MOZ_v2_a2_run1	MOZ
rs55926010	chr2-234170326_A/T	2:233261680:A:T	Not_bmVar	pCRE	Not_bmVar_pCRE	Not_bmVar_Not_binding	A/T	UT_JURKAT_MOZ	rep2	-1.3982	-0.794314	-2.02929	-1.22205	-0.631088	-0.427736	-5	-5	o2	o2	-0.57428	-1.66602	-0.617403	0.0558998	-1.13038	-0.833692	-0.819877	-2.71837	-0.73205	-0.19272	-1.34021	-1.52907	0.0405628	0.0487859	0.18282	0.115894	1.39187	1.31171	0.737976	0.93594	UT_JURKAT_MOZ_v2_a2_run1	MOZ
rs6708373	chr2-234172846_A/G	2:233264200:A:G	Not_bmVar	pCRE	Not_bmVar_pCRE	Not_bmVar_Not_binding	A/G	UT_JURKAT_MOZ	rep2	-0.0383886	-0.539462	-0.355818	-0.750474	-0.317429	-0.211012	0	-5	o1	o1	-0.114687	0.141365	-0.639986	-1.38643	-0.218142	-1.01889	0.0653652	0.00418138	-0.933957	-1.7627	-0.715816	-1.15991	0.481961	0.308194	0.659389	0.424267	0.316988	0.511176	0.180858	0.372361	UT_JURKAT_MOZ_v2_a2_run1	MOZ
rs10165561	chr2-234172915_G/C	2:233264269:G:C	Not_bmVar	pCRE	Not_bmVar_pCRE	Not_bmVar_Not_binding	G/C	UT_JURKAT_MOZ	rep2	-2.13941	-1.58779	-1.63344	-1.2431	0.505973	0.344693	-5	-5	o1	o1	-0.892208	-2.07363	-1.14201	-1.54723	-2.20519	-1.66647	-0.448185	-1.46672	-1.11056	-0.829686	-1.80016	-1.80328	0.0585384	0.0477256	0.220294	0.114302	1.23256	1.32125	0.656998	0.941947	UT_JURKAT_MOZ_v2_a2_run1	MOZ
rs12994997	chr2-234173503_G/A	2:233264857:G:A	Not_bmVar	pCRE	Not_bmVar_pCRE	Not_bmVar_Not_binding	G/A	UT_JURKAT_MOZ	rep2	-1.75019	-1.40743	-1.33249	-1.18803	0.417699	0.219394	-5	5	o1	o1	-0.93395	-1.7902	-1.44972	-0.996391	-1.71018	-1.56411	-1.0534	-1.13566	-0.595756	-1.20696	-1.52932	-1.6071	0.238891	0.0829768	0.452363	0.168545	0.6218	1.08104	0.344513	0.773284	UT_JURKAT_MOZ_v2_a2_run1	MOZ
rs3828309	chr2-234180410_A/G	2:233271764:A:G	Not_bmVar	pCRE	Not_bmVar_pCRE	Not_bmVar_Not_binding	A/G	UT_JURKAT_MOZ	rep2	-0.533758	-0.958481	0.0368811	-0.6688	0.570639	0.289681	-5	0	o1	o1	-0.129161	-0.419215	-0.878047	-1.5451	-0.648302	-2.13106	-0.113967	0.11293	-0.893736	-1.35679	-0.0391681	-1.72207	0.00379991	0.0544352	0.054115	0.125843	2.42023	1.26412	1.26668	0.900171	UT_JURKAT_MOZ_v2_a2_run1	MOZ
rs2289474	chr2-234181848_C/T	2:233273202:C:T	Not_bmVar	Not_active	Not_bmVar_Not_active	Not_bmVar_Not_binding	C/T	UT_JURKAT_MOZ	rep2	-0.632014	-0.604981	-1.02391	-0.698596	-0.391892	-0.0936154	-5	-5	o1	o1	0.295961	0.0767418	-0.102825	-1.13226	-1.34077	-1.42674	0.483715	-0.551651	0.176674	-1.60522	-1.49616	-1.19893	0.0558402	0.0219529	0.214417	0.0685558	1.25305	1.65851	0.668741	1.16396	UT_JURKAT_MOZ_v2_a2_run1	MOZ
rs2241880	chr2-234183368_A/G	2:233274722:A:G	Not_bmVar	pCRE	Not_bmVar_pCRE	Not_bmVar_Not_binding	A/G	UT_JURKAT_MOZ	rep2	-0.432795	-0.543858	-0.656358	-0.863472	-0.223563	-0.319614	5	5	o1	o1	-0.883003	-0.256404	-0.0625478	-1.04277	-0.609187	-0.409236	-1.04586	-0.682019	-0.240409	-1.48746	-0.630698	-1.09438	0.47439	0.183007	0.653559	0.297256	0.323865	0.737533	0.184715	0.52687	UT_JURKAT_MOZ_v2_a2_run1	MOZ
rs3749171	chr2-241569692_C/T	2:240630275:C:T	Not_bmVar	Not_active	Not_bmVar_Not_active	Not_bmVar_Not_binding	C/T	UT_JURKAT_MOZ	rep2	-1.40503	-1.154	-1.68134	-1.46705	-0.276311	-0.313053	5	0	o1	o1	-0.727441	-0.843354	-0.49929	-1.23907	-1.9667	-1.64815	-1.05194	-0.832211	-1.0561	-1.92668	-2.53047	-1.40492	0.199566	0.00298576	0.413285	0.0168213	0.699912	2.52495	0.383751	1.77414	UT_JURKAT_MOZ_v2_a2_run1	MOZ
rs35320439	chr2-242737341_T/C	2:241797926:T:C	Not_bmVar	pCRE	Not_bmVar_pCRE	Not_bmVar_Not_binding	T/C	UT_JURKAT_MOZ	rep2	-1.285	-1.41094	-1.46489	-1.49953	-0.179881	-0.0885876	0	-5	o2	o1	-1.09441	-1.55718	-2.2379	-1.25193	-1.01283	-1.31137	-0.991522	-1.83552	-1.9387	-1.60965	-1.09425	-1.52751	0.272242	0.304908	0.487358	0.420553	0.565045	0.515831	0.312152	0.37618	UT_JURKAT_MOZ_v2_a2_run1	MOZ
rs3746722	chr20-1610939_G/A	20:1630293:G:A	Not_bmVar	emVar	Not_bmVar_emVar	Not_bmVar_Not_binding	G/A	UT_JURKAT_MOZ	rep2	-1.2258	-1.18116	-1.15171	-1.38768	0.0740821	-0.206516	-5	0	o2	o2	-1.72347	-1.58531	-1.68011	-0.113083	-0.866282	-1.11872	-1.9235	-1.9709	-2.61189	-0.336152	-0.332526	-1.1511	0.0101778	0.0154695	0.0859261	0.0539265	1.99234	1.81052	1.06587	1.2682	UT_JURKAT_MOZ_v2_a2_run1	MOZ
rs6043405	chr20-1615544_T/C	20:1634898:T:C	Not_bmVar	pCRE	Not_bmVar_pCRE	Not_bmVar_Not_binding	T/C	UT_JURKAT_MOZ	rep2	0.570455	0.617847	0.398111	0.125308	-0.172344	-0.49254	-5	-5	o2	o2	-0.124209	0.346493	-0.608088	2.62523	0.794418	0.673242	-0.769264	-0.340222	-1.20814	1.85812	1.13645	0.0749084	0.0056068	7.60916e-05	0.0654966	0.00115837	2.25128	4.11866	1.18378	2.93615	UT_JURKAT_MOZ_v2_a2_run1	MOZ
rs6110697	chr20-1615661_T/C	20:1635015:T:C	Not_bmVar	pCRE	Not_bmVar_pCRE	Not_bmVar_Not_binding	T/C	UT_JURKAT_MOZ	rep2	-0.93358	-1.13883	-1.09773	-1.17753	-0.164149	-0.0386974	0	0	o1	o1	-1.04781	-0.661364	-1.06972	-1.51599	-1.2058	-1.33228	-1.09353	-0.817967	-0.962882	-0.985931	-1.37749	-1.82735	0.541414	0.331908	0.69989	0.444881	0.26647	0.478982	0.15497	0.351756	UT_JURKAT_MOZ_v2_a2_run1	MOZ
rs6043409	chr20-1616206_A/G	20:1635560:A:G	Not_bmVar	emVar	Not_bmVar_emVar	Not_bmVar_Not_binding	A/G	UT_JURKAT_MOZ	rep2	-0.576859	-0.412393	-0.920191	-0.73315	-0.343332	-0.320756	-5	-5	o1	o1	0.236422	-0.29878	-0.648134	-0.127369	-0.854938	-0.781561	0.213504	-0.780911	-1.44961	-0.826283	-1.05947	-0.496129	0.0457861	0.034351	0.19529	0.0918809	1.33927	1.46406	0.709319	1.03677	UT_JURKAT_MOZ_v2_a2_run1	MOZ
rs74577821	chr20-39911039_A/T	20:41282399:A:T	Not_bmVar	pCRE	Not_bmVar_pCRE	Not_bmVar_Not_binding	A/T	UT_JURKAT_MOZ	rep2	-2.08363	-1.91415	-1.7227	-1.6734	0.360934	0.240753	-5	-5	o2	o2	-2.21617	-2.12014	-2.00587	-0.761382	-2.04712	-2.33421	-1.78158	-1.65656	-2.15927	-0.886925	-1.78883	-1.76721	0.357578	0.224389	0.559535	0.339969	0.446629	0.648998	0.252173	0.468561	UT_JURKAT_MOZ_v2_a2_run1	MOZ
rs8121001	chr20-39911903_C/G	20:41283263:C:G	Not_bmVar	pCRE	Not_bmVar_pCRE	Not_bmVar_Not_binding	C/G	UT_JURKAT_MOZ	rep2	-0.544258	-0.592041	0.141531	-0.368401	0.685789	0.22364	0	0	o1	o1	-0.630575	0.363008	0.350007	-1.11417	-1.45152	-1.069	0.0966067	0.217019	-0.473607	-1.241	0.0660432	-0.875471	0.0210719	0.00107202	0.127417	0.00807404	1.6763	2.9698	0.894773	2.09291	UT_JURKAT_MOZ_v2_a2_run1	MOZ
rs16985655	chr20-39961748_G/A	20:41333108:G:A	Not_bmVar	pCRE	Not_bmVar_pCRE	Not_bmVar_Not_binding	G/A	UT_JURKAT_MOZ	rep2	0.83677	0.562782	0.727228	0.363638	-0.109543	-0.199144	0	0	o1	o1	1.30437	1.71803	0.0783256	0.980338	-0.044488	-0.659876	0.888959	1.22534	-0.275425	0.704459	0.229114	-0.590619	0.00836285	0.0303021	0.0784737	0.0852525	2.07765	1.51853	1.10528	1.06929	UT_JURKAT_MOZ_v2_a2_run1	MOZ
rs75486749	chr20-39966771_C/T	20:41338131:C:T	Not_bmVar	pCRE	Not_bmVar_pCRE	Not_bmVar_Not_binding	C/T	UT_JURKAT_MOZ	rep2	0.679339	0.346951	1.27929	0.902144	0.599949	0.555193	0	-5	o2	o2	0.303572	0.505469	0.27293	0.672428	0.85321	-0.525903	0.517727	0.833828	-0.0120677	1.78306	1.72475	0.565569	0.00274033	9.93686e-06	0.0461339	0.000233109	2.5622	5.00275	1.33598	3.63244	UT_JURKAT_MOZ_v2_a2_run1	MOZ
rs6072343	chr20-39968188_G/A	20:41339548:G:A	Not_bmVar	pCRE	Not_bmVar_pCRE	Not_bmVar_Not_binding	G/A	UT_JURKAT_MOZ	rep2	-0.710941	-0.326174	-0.854988	-0.459074	-0.144046	-0.1329	-5	-5	o2	o2	-0.40928	-1.02932	-0.203791	0.51842	-0.392567	-0.440512	-0.442844	-1.03146	-0.430235	0.146812	-0.678519	-0.318204	0.617772	0.559485	0.752848	0.639986	0.209172	0.252212	0.123292	0.193829	UT_JURKAT_MOZ_v2_a2_run1	MOZ
rs6072345	chr20-39970434_G/A	20:41341794:G:A	Not_bmVar	pCRE	Not_bmVar_pCRE	Not_bmVar_Not_binding	G/A	UT_JURKAT_MOZ	rep2	-0.582629	-0.525002	-0.256045	-0.26089	0.326584	0.264112	-5	5	o2	o2	-0.517795	-0.482591	-0.544318	0.0613163	-0.682667	-0.983958	-0.884594	-0.557718	-0.454579	0.0947236	0.0456286	0.1912	0.08036	0.0287251	0.258469	0.0824585	1.09496	1.54174	0.587591	1.08376	UT_JURKAT_MOZ_v2_a2_run1	MOZ
rs144449928	chr20-39980007_G/T	20:41351367:G:T	Not_bmVar	pCRE	Not_bmVar_pCRE	Not_bmVar_Not_binding	G/T	UT_JURKAT_MOZ	rep2	-1.36353	-1.26872	-1.71981	-1.50268	-0.356274	-0.233957	5	5	o1	o1	-1.40513	-1.08046	-0.836011	-1.15477	-1.6466	-1.48934	-1.39993	-1.99551	-1.29375	-1.50562	-1.4441	-1.37715	0.501359	0.384985	0.673025	0.491229	0.299851	0.414556	0.171969	0.308716	UT_JURKAT_MOZ_v2_a2_run1	MOZ
rs6072353	chr20-39998520_C/T	20:41369880:C:T	Not_bmVar	pCRE	Not_bmVar_pCRE	Not_bmVar_Not_binding	C/T	UT_JURKAT_MOZ	rep2	0.335783	0.227216	0.414899	0.354682	0.0791164	0.127466	-5	-5	o1	o1	1.5408	0.459036	-0.354335	-0.0790352	0.21253	-0.415696	1.71934	0.715075	-0.195957	0.091701	0.114724	-0.316794	0.517814	0.639408	0.684202	0.706959	0.285827	0.194222	0.164815	0.150606	UT_JURKAT_MOZ_v2_a2_run1	MOZ
rs4812769	chr20-42574442_T/C	20:43945802:T:C	Not_bmVar	pCRE	Not_bmVar_pCRE	Not_bmVar_Not_binding	T/C	UT_JURKAT_MOZ	rep2	-0.15991	-0.71111	-0.117905	-0.643628	0.0420057	0.0674823	0	0	o1	o1	-0.175181	0.488315	-1.46164	-0.0687707	-0.808136	-2.24125	-0.0688554	0.656129	-1.67532	-0.169679	-0.891938	-1.7121	0.541424	0.48501	0.69989	0.578375	0.266462	0.314249	0.15497	0.237791	UT_JURKAT_MOZ_v2_a2_run1	MOZ
rs4812833	chr20-43068996_G/A	20:44440356:G:A	Not_bmVar	pCRE	Not_bmVar_pCRE	Not_bmVar_Not_binding	G/A	UT_JURKAT_MOZ	rep2	-0.135773	-0.288396	0.0965519	-0.224287	0.232325	0.0641094	5	0	o2	o2	-1.02645	-0.754702	-1.35544	0.327906	0.483157	0.595149	-0.506776	-0.543417	-1.50135	0.0468338	0.736521	0.42247	0.303869	0.144961	0.514405	0.250834	0.517314	0.838748	0.288695	0.600614	UT_JURKAT_MOZ_v2_a2_run1	MOZ
rs6065926	chr20-44735854_A/G	20:46107215:A:G	Not_bmVar	pCRE	Not_bmVar_pCRE	Not_bmVar_Not_binding	A/G	UT_JURKAT_MOZ	rep2	-0.752819	-0.462857	-0.819643	-0.761784	-0.0668249	-0.298928	-5	-5	o2	o2	0.448267	-1.44453	-2.84685	0.817469	-0.061112	0.309606	-0.111488	-1.31292	-3.24646	0.398428	-0.326371	0.0281059	0.378171	0.158468	0.578783	0.268364	0.422312	0.800059	0.237484	0.571276	UT_JURKAT_MOZ_v2_a2_run1	MOZ
rs6032664	chr20-44739419_A/T	20:46110780:A:T	Not_bmVar	pCRE	Not_bmVar_pCRE	Not_bmVar_Not_binding	A/T	UT_JURKAT_MOZ	rep2	-0.867347	-1.00979	-0.556451	-0.765008	0.310896	0.244784	0	0	o1	o1	-1.03493	-0.471922	-0.696576	-0.902004	-1.26277	-1.69055	-0.927309	-0.026524	-0.688743	-0.325727	-1.08638	-1.53537	0.0750627	0.223989	0.253953	0.339542	1.12458	0.649774	0.595246	0.469106	UT_JURKAT_MOZ_v2_a2_run1	MOZ
rs6074022	chr20-44740196_C/T	20:46111557:C:T	Not_bmVar	pCRE	Not_bmVar_pCRE	Not_bmVar_Not_binding	C/T	UT_JURKAT_MOZ	rep2	-1.30596	-1.88996	-3.68219	-2.21459	-2.37623	-0.324623	-5	-5	o2	o2	-1.02956	-1.31941	-1.35014	-0.659262	-1.29251	-5.68889	-1.40654	-5.77253	-1.6221	-0.988595	-1.59184	-1.90591	0.127703	0.20374	0.331355	0.318462	0.8938	0.690923	0.479706	0.496942	UT_JURKAT_MOZ_v2_a2_run1	MOZ
rs1883832	chr20-44746982_T/C	20:46118343:T:C	Not_bmVar	pCRE	Not_bmVar_pCRE	Not_bmVar_Not_binding	T/C	UT_JURKAT_MOZ	rep2	-0.634707	-0.796337	-1.13944	-1.21818	-0.504737	-0.421843	0	5	o1	o1	-0.386268	0.234588	-0.0997286	-1.52701	-1.504	-1.4956	-0.944964	-0.453536	-0.450033	-1.68333	-1.82535	-1.95186	0.0425927	0.0134309	0.187828	0.0485957	1.37066	1.8719	0.72624	1.3134	UT_JURKAT_MOZ_v2_a2_run1	MOZ
rs4810485	chr20-44747947_T/G	20:46119308:T:G	Not_bmVar	Not_active	Not_bmVar_Not_active	Not_bmVar_Not_binding	T/G	UT_JURKAT_MOZ	rep2	-2.16588	-1.56896	-2.1725	-1.57883	-0.00662761	-0.00986932	5	5	o1	o2	-1.15113	-2.01324	-0.73161	-2.02001	-2.31852	-1.17926	-1.1586	-2.37615	-1.76601	-1.11272	-1.96886	-1.09064	0.0568677	0.0133811	0.216718	0.0485382	1.24513	1.87351	0.664105	1.31392	UT_JURKAT_MOZ_v2_a2_run1	MOZ
rs17785991	chr20-48438761_T/A	20:49822224:T:A	Not_bmVar	pCRE	Not_bmVar_pCRE	Not_bmVar_Not_binding	T/A	UT_JURKAT_MOZ	rep2	-1.07398	-0.642952	-1.0126	-0.652674	0.0613766	-0.00972164	5	5	o1	o1	-0.848065	-1.83355	-0.02588	-0.41557	-0.314412	-0.420237	-0.960897	-1.5873	-0.168352	-0.516387	-0.437904	-0.245198	0.416679	0.657503	0.610304	0.720833	0.380199	0.182102	0.214454	0.142165	UT_JURKAT_MOZ_v2_a2_run1	MOZ
rs1874719	chr20-48464523_T/C	20:49847986:T:C	Not_bmVar	pCRE	Not_bmVar_pCRE	Not_bmVar_Not_binding	T/C	UT_JURKAT_MOZ	rep2	-1.32945	-1.0991	-1.13494	-1.17948	0.19451	-0.080385	-5	-5	o2	o1	-0.98804	-1.90396	-1.17353	-0.635024	-0.75494	-1.13909	-0.809997	-1.19022	-1.24554	-1.06309	-1.07966	-1.6884	0.429401	0.213799	0.618243	0.329329	0.367137	0.669994	0.208841	0.48237	UT_JURKAT_MOZ_v2_a2_run1	MOZ
rs56405223	chr20-48485316_G/A	20:49868779:G:A	Not_bmVar	pCRE	Not_bmVar_pCRE	Not_bmVar_Not_binding	G/A	UT_JURKAT_MOZ	rep2	-0.950033	-0.89438	-1.33667	-1.47628	-0.386638	-0.581902	-5	5	o1	o2	-0.634027	-0.752658	-0.815624	-1.23411	-1.14741	-0.782459	-1.30746	-1.73421	-2.82845	-1.18215	-0.939129	-0.866291	0.0085094	0.000143324	0.0793287	0.00185608	2.0701	3.84368	1.10057	2.7314	UT_JURKAT_MOZ_v2_a2_run1	MOZ
rs1033474	chr20-48487857_C/T	20:49871320:C:T	Not_bmVar	pCRE	Not_bmVar_pCRE	Not_bmVar_Not_binding	C/T	UT_JURKAT_MOZ	rep2	-0.0891368	-0.0851225	0.083881	0.169801	0.173018	0.254923	0	0	o1	o1	1.03708	1.21477	0.580185	-0.138077	-1.39304	-1.81165	1.43338	1.48951	0.867769	0.403595	-1.32175	-1.85371	0.508929	0.017522	0.678098	0.0591366	0.293343	1.75642	0.168708	1.22814	UT_JURKAT_MOZ_v2_a2_run1	MOZ
rs2769976	chr20-48514919_C/T	20:49898382:C:T	Not_bmVar	pCRE	Not_bmVar_pCRE	Not_bmVar_Not_binding	C/T	UT_JURKAT_MOZ	rep2	-1.15959	-1.02675	-1.29458	-1.15386	-0.134993	-0.127119	5	5	o1	o1	-1.01744	-1.47954	-0.769965	-1.22899	-0.839642	-0.824904	-1.19221	-1.43615	-0.736165	-1.04509	-1.15302	-1.36056	0.708207	0.272612	0.809248	0.389523	0.14984	0.564456	0.0919182	0.409467	UT_JURKAT_MOZ_v2_a2_run1	MOZ
rs495337	chr20-48522330_G/A	20:49905793:G:A	Not_bmVar	pCRE	Not_bmVar_pCRE	Not_bmVar_Not_binding	G/A	UT_JURKAT_MOZ	rep2	-1.37316	-1.39513	-1.44315	-1.45719	-0.0699945	-0.0620582	5	5	o2	o1	-1.66561	-1.33924	-1.26633	-1.61085	-1.40707	-1.08171	-1.8601	-1.48099	-0.837205	-1.90253	-1.40531	-1.25702	0.824328	0.352768	0.889896	0.465129	0.0838999	0.452511	0.0506606	0.332427	UT_JURKAT_MOZ_v2_a2_run1	MOZ
rs571694	chr20-48523755_G/A	20:49907218:G:A	Not_bmVar	pCRE	Not_bmVar_pCRE	Not_bmVar_Not_binding	G/A	UT_JURKAT_MOZ	rep2	-0.171522	-0.562123	0.758091	0.00237788	0.929613	0.564501	5	0	o1	o1	-0.716534	0.765135	0.939213	-1.49271	-1.10818	-1.75966	-0.721486	1.46653	0.442504	-0.941662	0.0496534	-0.281271	0.00305627	2.37884e-05	0.0480606	0.000466317	2.51481	4.62364	1.31821	3.33132	UT_JURKAT_MOZ_v2_a2_run1	MOZ
rs73129264	chr20-48551679_G/T	20:49935142:G:T	Not_bmVar	pCRE	Not_bmVar_pCRE	Not_bmVar_Not_binding	G/T	UT_JURKAT_MOZ	rep2	-0.659891	-0.151379	0.0807881	0.456756	0.740679	0.608135	5	-5	o1	o1	0.162088	-0.354823	0.341199	0.198999	-0.964959	-0.290779	1.9704	0.702481	1.43607	-0.467172	-0.540905	-0.360345	0.000377624	2.0988e-06	0.0154394	6.90434e-05	3.42294	5.67803	1.81137	4.16088	UT_JURKAT_MOZ_v2_a2_run1	MOZ
rs4287819	chr20-48551956_T/G	20:49935419:T:G	Not_bmVar	pCRE	Not_bmVar_pCRE	Not_bmVar_Not_binding	T/G	UT_JURKAT_MOZ	rep2	-0.78277	-0.842871	-1.14089	-1.04731	-0.358118	-0.204443	0	0	o2	o2	-1.16481	-1.4433	-1.18251	-0.404258	-0.122244	-0.740109	-0.552361	-1.79719	-1.50025	-1.14001	-0.484584	-0.809484	0.268523	0.0605091	0.483342	0.136145	0.571018	1.21818	0.315746	0.865997	UT_JURKAT_MOZ_v2_a2_run1	MOZ
rs2281216	chr20-48568503_C/T	20:49951966:C:T	Not_bmVar	pCRE	Not_bmVar_pCRE	Not_bmVar_Not_binding	C/T	UT_JURKAT_MOZ	rep2	-1.59938	-1.49126	-1.80995	-1.77937	-0.210566	-0.28811	-5	-5	o2	o2	-1.3044	-1.68556	-1.73122	-1.01707	-1.5132	-1.69608	-1.58474	-1.85742	-2.27765	-1.42395	-1.76248	-1.76997	0.556408	0.498159	0.711502	0.589388	0.254606	0.302632	0.147824	0.229599	UT_JURKAT_MOZ_v2_a2_run1	MOZ
rs6125829	chr20-48568929_G/T	20:49952392:G:T	Not_bmVar	pCRE	Not_bmVar_pCRE	Not_bmVar_Not_binding	G/T	UT_JURKAT_MOZ	rep2	-2.29028	-1.34981	-2.54164	-1.30386	-0.251363	0.045953	-5	-5	o1	o1	0.697392	-0.770114	-0.570993	-1.0085	-3.81045	-2.63618	0.672752	-0.795711	-0.0960627	-0.922737	-4.28758	-2.3938	0.515266	0.473358	0.682165	0.568983	0.287968	0.324811	0.16611	0.2449	UT_JURKAT_MOZ_v2_a2_run1	MOZ
rs2235616	chr20-48569127_G/A	20:49952590:G:A	Not_bmVar	pCRE	Not_bmVar_pCRE	Not_bmVar_Not_binding	G/A	UT_JURKAT_MOZ	rep2	-1.64167	-1.50725	-1.89547	-1.81601	-0.253801	-0.308755	-5	5	o2	o1	-1.44768	-1.82813	-1.46611	-0.96004	-1.4552	-1.88635	-1.87731	-1.99114	-1.54063	-1.59625	-1.79979	-2.09092	0.586159	0.116142	0.732973	0.214835	0.231985	0.93501	0.134912	0.667895	UT_JURKAT_MOZ_v2_a2_run1	MOZ
rs6067284	chr20-48574454_G/A	20:49957917:G:A	Not_bmVar	pCRE	Not_bmVar_pCRE	Not_bmVar_Not_binding	G/A	UT_JURKAT_MOZ	rep2	-1.03476	-1.24134	-1.4067	-1.67474	-0.371942	-0.433403	0	0	o1	o2	-1.14439	-0.945468	-0.984964	-1.63431	-1.12404	-1.61486	-1.95165	-1.73842	-1.64013	-1.54887	-1.07498	-2.09441	0.14637	0.00347053	0.354881	0.0186005	0.834549	2.4596	0.449918	1.73048	UT_JURKAT_MOZ_v2_a2_run1	MOZ
rs4810998	chr20-48580010_G/C	20:49963473:G:C	Not_bmVar	pCRE	Not_bmVar_pCRE	Not_bmVar_Not_binding	G/C	UT_JURKAT_MOZ	rep2	-1.09629	-0.874219	-1.33061	-1.06815	-0.234328	-0.193933	5	5	o1	o1	-1.5211	-1.50647	0.146017	-0.665066	-0.686107	-1.01259	-1.82759	-1.64715	-0.386278	-0.895436	-1.01408	-0.638381	0.369908	0.0845162	0.573498	0.170462	0.431906	1.07306	0.241468	0.768373	UT_JURKAT_MOZ_v2_a2_run1	MOZ
rs913678	chr20-48955424_T/C	20:50338887:T:C	Not_bmVar	emVar	Not_bmVar_emVar	Not_bmVar_Not_binding	T/C	UT_JURKAT_MOZ	rep2	-0.966583	-1.01915	-0.860667	-0.790406	0.105917	0.228748	5	-5	o1	o2	-0.746722	-0.684057	-0.655763	-1.03097	-1.24911	-1.7483	-0.729731	-0.970697	-0.735968	-0.0418847	-0.750636	-1.51352	0.0109539	0.00165824	0.0895714	0.0109858	1.96043	2.78035	1.04783	1.95917	UT_JURKAT_MOZ_v2_a2_run1	MOZ
rs4811031	chr20-48956954_A/G	20:50340417:A:G	Not_bmVar	pCRE	Not_bmVar_pCRE	Not_bmVar_Not_binding	A/G	UT_JURKAT_MOZ	rep2	-1.4033	-1.25031	-1.34891	-1.28886	0.0543831	-0.0385511	-5	-5	o1	o1	-0.605837	-1.10884	-1.64351	-1.13509	-1.69775	-1.31083	-0.208036	-1.14231	-1.76498	-1.47783	-1.55551	-1.58449	0.799406	0.245745	0.874579	0.363662	0.0972328	0.609515	0.0582009	0.439302	UT_JURKAT_MOZ_v2_a2_run1	MOZ
rs2762918	chr20-52744121_T/C	20:54127582:T:C	Not_bmVar	pCRE	Not_bmVar_pCRE	Not_bmVar_Not_binding	T/C	UT_JURKAT_MOZ	rep2	-0.85119	-0.251645	-0.87382	-0.282731	-0.0226303	-0.0310865	5	5	o1	o1	0.263468	-0.649862	0.516612	-0.589495	-1.05252	0.00192427	0.283349	-0.550554	0.751395	-0.548164	-1.19709	-0.435329	0.713087	0.608073	0.811958	0.681938	0.146857	0.216044	0.0904662	0.166255	UT_JURKAT_MOZ_v2_a2_run1	MOZ
rs2585447	chr20-52744437_T/C	20:54127898:T:C	Not_bmVar	pCRE	Not_bmVar_pCRE	Not_bmVar_Not_binding	T/C	UT_JURKAT_MOZ	rep2	0.413683	0.395286	0.589691	0.400646	0.176008	0.00535954	-5	-5	o1	o1	1.59866	1.01261	0.129958	0.0206908	-0.185242	-0.204956	1.30143	0.626702	-0.651853	1.28647	0.552679	-0.711559	0.0494533	5.5342e-05	0.201617	0.000931699	1.3058	4.25695	0.695472	3.03072	UT_JURKAT_MOZ_v2_a2_run1	MOZ
rs2616278	chr20-52744525_T/C	20:54127986:T:C	Not_bmVar	pCRE	Not_bmVar_pCRE	Not_bmVar_Not_binding	T/C	UT_JURKAT_MOZ	rep2	-0.560753	0.0121274	-0.155737	-0.233683	0.405016	-0.24581	5	0	o2	o2	0.218665	-1.36149	-0.120968	0.134785	0.239985	0.961789	-1.09316	-1.15138	-0.179954	-0.550461	0.839909	0.732951	0.468007	0.0297066	0.648334	0.0847596	0.329748	1.52715	0.188201	1.07181	UT_JURKAT_MOZ_v2_a2_run1	MOZ
rs2585448	chr20-52744537_C/G	20:54127998:C:G	Not_bmVar	pCRE	Not_bmVar_pCRE	Not_bmVar_Not_binding	C/G	UT_JURKAT_MOZ	rep2	0.00506033	0.166503	-0.0129943	0.104867	-0.0180547	-0.0616361	5	5	o1	o1	-0.498918	-0.204601	1.18825	0.361292	0.214721	-0.0617274	-0.632021	-0.0214411	0.933177	0.175836	-0.00454754	0.178198	0.154747	0.245468	0.363473	0.36344	0.810378	0.610006	0.439528	0.439568	UT_JURKAT_MOZ_v2_a2_run1	MOZ
rs2762920	chr20-52749823_G/A	20:54133284:G:A	Not_bmVar	pCRE	Not_bmVar_pCRE	Not_bmVar_Not_binding	G/A	UT_JURKAT_MOZ	rep2	-0.977014	-1.35061	-0.66261	-0.688972	0.314405	0.661643	0	-5	o1	o2	-2.63024	-0.912734	-1.188	-1.0777	-1.04129	-1.25371	-1.12894	-0.713553	-0.686487	-0.481871	-0.611666	-0.511318	0.174604	0.00197511	0.386777	0.0125617	0.757946	2.70441	0.412539	1.90095	UT_JURKAT_MOZ_v2_a2_run1	MOZ
rs2248137	chr20-52789743_C/G	20:54173204:C:G	Not_bmVar	emVar	Not_bmVar_emVar	Not_bmVar_Not_binding	C/G	UT_JURKAT_MOZ	rep2	-0.839756	-1.13165	-1.03366	-1.16507	-0.193905	-0.033416	0	0	o1	o1	-1.27302	-0.730883	-1.84681	-1.15449	-0.948629	-0.836084	-1.5252	-0.503245	-1.12274	-1.20806	-1.56408	-1.06709	0.058533	0.137775	0.220294	0.241612	1.2326	0.86083	0.656998	0.616881	UT_JURKAT_MOZ_v2_a2_run1	MOZ
rs2585427	chr20-52790976_G/C	20:54174437:G:C	Not_bmVar	pCRE	Not_bmVar_pCRE	Not_bmVar_Not_binding	G/C	UT_JURKAT_MOZ	rep2	-1.35089	-1.28758	-0.561833	-1.25062	0.789054	0.036959	-5	0	o2	o1	-1.18808	-1.01531	-1.36653	-0.831146	-1.68647	-1.63796	-1.53586	-0.255827	-1.64052	-1.68273	-0.867839	-1.52094	0.0297416	0.00193132	0.15763	0.012363	1.52664	2.71415	0.802361	1.90788	UT_JURKAT_MOZ_v2_a2_run1	MOZ
rs2248359	chr20-52791518_C/T	20:54174979:C:T	Not_bmVar	pCRE	Not_bmVar_pCRE	Not_bmVar_Not_binding	C/T	UT_JURKAT_MOZ	rep2	-0.610603	-0.483947	-0.158051	-0.377344	0.452552	0.106603	-5	-5	o1	o1	0.507385	-0.41296	-1.02495	-0.762752	-0.808246	-0.402158	0.285047	0.0382886	-1.33694	-0.74306	-0.35439	-0.153016	0.0692542	0.170591	0.243496	0.282869	1.15955	0.768043	0.613508	0.548414	UT_JURKAT_MOZ_v2_a2_run1	MOZ
rs2104134	chr20-52794450_C/A	20:54177911:C:A	Not_bmVar	pCRE	Not_bmVar_pCRE	Not_bmVar_Not_binding	C/A	UT_JURKAT_MOZ	rep2	-1.67245	-1.33046	-1.74105	-1.46735	-0.0685979	-0.136897	-5	5	o1	o2	-0.846133	-1.90442	-1.67831	-1.18498	-1.44048	-0.928412	-1.30946	-1.86514	-2.02043	-1.17097	-1.61696	-0.821167	0.920042	0.782149	0.951287	0.823587	0.0361921	0.106711	0.0216886	0.0842906	UT_JURKAT_MOZ_v2_a2_run1	MOZ
rs259965	chr20-57821556_A/G	20:59246501:A:G	Not_bmVar	pCRE	Not_bmVar_pCRE	Not_bmVar_Not_binding	A/G	UT_JURKAT_MOZ	rep2	-0.124363	-0.0186393	-0.297274	-0.290164	-0.172911	-0.271525	-5	-5	o1	o1	1.3667	0.223261	0.544186	-0.966546	-0.471987	-0.807451	0.240908	-0.0231467	-0.00142567	-0.760454	-0.5714	-0.625466	0.584204	0.00503199	0.731405	0.0246181	0.233435	2.29826	0.135842	1.60875	UT_JURKAT_MOZ_v2_a2_run1	MOZ
rs259964	chr20-57824309_A/G	20:59249254:A:G	Not_bmVar	pCRE	Not_bmVar_pCRE	Not_bmVar_Not_binding	A/G	UT_JURKAT_MOZ	rep2	0.979215	0.201331	1.16253	0.24762	0.183314	0.0462895	0	0	o1	o2	0.17807	0.992708	-0.489171	0.508233	0.965721	-0.947575	0.411302	1.11097	-0.628739	0.287892	1.21408	-0.909789	0.806055	0.910637	0.879836	0.928811	0.0936351	0.0406546	0.0555982	0.0320726	UT_JURKAT_MOZ_v2_a2_run1	MOZ
rs259958	chr20-57828583_C/A	20:59253528:C:A	Not_bmVar	pCRE	Not_bmVar_pCRE	Not_bmVar_Not_binding	C/A	UT_JURKAT_MOZ	rep2	0.891431	-0.180594	1.06402	0.474315	0.17259	0.654908	0	0	o2	o2	-0.274854	0.026092	-2.13796	-2.19129	1.75677	1.73768	-0.470324	-0.0198292	-2.01453	1.06423	2.14787	2.13848	0.122016	0.296882	0.324368	0.413669	0.913581	0.527416	0.488962	0.383347	UT_JURKAT_MOZ_v2_a2_run1	MOZ
rs259956	chr20-57829301_T/C	20:59254246:T:C	Not_bmVar	pCRE	Not_bmVar_pCRE	Not_bmVar_Not_binding	T/C	UT_JURKAT_MOZ	rep2	-0.84641	-0.990877	-0.75656	-0.794829	0.0898497	0.196048	-5	-5	o2	o2	-1.15724	-0.881917	-1.41905	-0.46671	-0.810903	-1.20944	-0.652564	-0.564634	-1.33625	-0.275591	-0.948486	-0.991446	0.475424	0.186857	0.65385	0.300278	0.322919	0.728492	0.184522	0.522477	UT_JURKAT_MOZ_v2_a2_run1	MOZ
rs6062496	chr20-62329099_G/A	20:63697746:G:A	Not_bmVar	pCRE	Not_bmVar_pCRE	Not_bmVar_Not_binding	G/A	UT_JURKAT_MOZ	rep2	-1.05727	-1.05589	-0.70776	-1.1396	0.349506	-0.0837086	5	0	o2	o2	-1.1812	-1.19573	-1.05689	-1.36987	-0.918803	-0.612856	-1.57318	-0.779249	-1.76386	-1.39211	-0.636272	-0.692924	0.27046	0.187656	0.485301	0.301218	0.567898	0.726638	0.313989	0.521119	UT_JURKAT_MOZ_v2_a2_run1	MOZ
rs2256814	chr20-62373983_G/A	20:63742630:G:A	Not_bmVar	pCRE	Not_bmVar_pCRE	Not_bmVar_Not_binding	G/A	UT_JURKAT_MOZ	rep2	-1.76239	-1.5504	-2.0292	-1.88155	-0.266814	-0.331153	-5	5	o2	o2	-1.85311	-1.92848	-1.299	-1.28074	-1.5963	-1.34477	-1.65184	-2.37779	-2.21563	-1.80459	-1.68061	-1.55886	0.167694	0.0220196	0.380904	0.0686494	0.775483	1.65719	0.419184	1.16336	UT_JURKAT_MOZ_v2_a2_run1	MOZ
rs6742	chr20-62374441_T/C	20:63743088:T:C	Not_bmVar	pCRE	Not_bmVar_pCRE	Not_bmVar_Not_binding	T/C	UT_JURKAT_MOZ	rep2	-2.06829	-1.31101	-2.4242	-1.77043	-0.35591	-0.459413	-5	-5	o2	o2	-1.00999	-1.97047	-0.880609	-0.522717	-2.16612	-1.31618	-1.20244	-2.28876	-2.23226	-0.820668	-2.55965	-1.51879	0.252274	0.0298228	0.467263	0.0847596	0.598128	1.52545	0.330439	1.07181	UT_JURKAT_MOZ_v2_a2_run1	MOZ
rs73622886	chr20-62378954_C/T	20:63747601:C:T	Not_bmVar	pCRE	Not_bmVar_pCRE	Not_bmVar_Not_binding	C/T	UT_JURKAT_MOZ	rep2	-1.85036	-1.51657	-1.74396	-1.7099	0.1064	-0.193324	-5	-5	o1	o2	-0.822543	-1.78799	-1.46371	-1.73103	-1.91272	-1.38144	-1.68514	-2.06474	-1.77803	-1.3	-1.42317	-2.0083	0.180124	0.0036862	0.392026	0.0194811	0.744429	2.43342	0.406685	1.71039	UT_JURKAT_MOZ_v2_a2_run1	MOZ
rs12053646	chr20-62379748_G/A	20:63748395:G:A	Not_bmVar	pCRE	Not_bmVar_pCRE	Not_bmVar_Not_binding	G/A	UT_JURKAT_MOZ	rep2	-1.112	-1.53709	-0.937405	-1.33417	0.1746	0.202917	0	0	o1	o1	-1.96895	-0.650065	-1.16951	-2.07882	-1.57394	-1.78124	-1.80891	-0.519306	-1.02585	-1.20045	-1.3555	-2.09501	0.558619	0.0656775	0.713099	0.143378	0.252884	1.18258	0.14685	0.843516	UT_JURKAT_MOZ_v2_a2_run1	MOZ
rs1887406	chr20-62379990_G/C	20:63748637:G:C	Not_bmVar	pCRE	Not_bmVar_pCRE	Not_bmVar_Not_binding	G/C	UT_JURKAT_MOZ	rep2	-1.0294	-1.09994	-0.849502	-0.902606	0.1799	0.197332	0	5	o1	o1	-0.917901	-0.405973	-0.672589	-1.526	-1.65283	-1.42434	-0.930694	-0.753572	-0.307079	-1.37541	-0.945431	-1.10345	0.0471173	0.0767812	0.196603	0.159469	1.32682	1.11474	0.706409	0.797325	UT_JURKAT_MOZ_v2_a2_run1	MOZ
rs4809339	chr20-62404368_A/G	20:63773015:A:G	Not_bmVar	pCRE	Not_bmVar_pCRE	Not_bmVar_Not_binding	A/G	UT_JURKAT_MOZ	rep2	-1.30226	-0.840091	-1.21559	-0.928217	0.0866689	-0.0881259	-5	5	o1	o1	-0.42236	-1.40657	-0.583144	-0.788814	-1.19795	-0.641707	-0.739217	-1.63837	-0.545541	-0.959171	-0.792811	-0.894189	0.118173	0.211457	0.318765	0.327307	0.927483	0.674778	0.496529	0.485045	UT_JURKAT_MOZ_v2_a2_run1	MOZ
rs6062314	chr20-62409713_C/T	20:63778360:C:T	Not_bmVar	pCRE	Not_bmVar_pCRE	Not_bmVar_Not_binding	C/T	UT_JURKAT_MOZ	rep2	-1.02916	-0.809935	-0.711311	-0.596062	0.317846	0.213873	-5	-5	o2	o2	-1.28786	-1.25059	-0.514328	-0.198544	-0.80772	-0.80057	-1.13371	-1.25418	-0.327196	-0.0946158	-0.168442	-0.598229	0.308109	0.610919	0.517797	0.683789	0.511295	0.214016	0.28584	0.165078	UT_JURKAT_MOZ_v2_a2_run1	MOZ
rs4809341	chr20-62409915_T/C	20:63778562:T:C	Not_bmVar	pCRE	Not_bmVar_pCRE	Not_bmVar_Not_binding	T/C	UT_JURKAT_MOZ	rep2	-1.55945	-1.75805	-2.49749	-2.63177	-0.938036	-0.873721	0	0	o2	o2	-1.77426	-1.63917	-1.95458	-1.5924	-1.47974	-2.10814	-2.42327	-2.66085	-3.10479	-2.85453	-2.33413	-2.41304	0.00185128	1.9866e-05	0.0375933	0.000400398	2.73253	4.70189	1.42489	3.39751	UT_JURKAT_MOZ_v2_a2_run1	MOZ
rs6089776	chr20-62414548_T/C	20:63783195:T:C	Not_bmVar	pCRE	Not_bmVar_pCRE	Not_bmVar_Not_binding	T/C	UT_JURKAT_MOZ	rep2	-0.842439	-1.248	-1.0527	-1.24949	-0.210266	-0.00148581	0	-5	o1	o2	-1.44405	-0.720773	-1.41533	-1.04576	-0.964106	-1.89798	-1.37591	-0.882142	-1.50431	-0.772251	-1.22327	-1.73904	0.367615	0.780918	0.571218	0.822896	0.434607	0.107395	0.243198	0.0846549	UT_JURKAT_MOZ_v2_a2_run1	MOZ
rs6010650	chr20-62417502_A/C	20:63786149:A:C	Not_bmVar	pCRE	Not_bmVar_pCRE	Not_bmVar_Not_binding	A/C	UT_JURKAT_MOZ	rep2	-0.460902	-0.398245	-1.17174	-0.777689	-0.710834	-0.379444	-5	5	o2	o1	-1.44959	-0.722875	-0.662378	0.530748	-0.198929	0.113552	-1.15943	-0.938568	-0.0775168	-0.727052	-1.4049	-0.358664	0.0115401	0.0011084	0.0917435	0.00823956	1.93779	2.9553	1.03742	2.0841	UT_JURKAT_MOZ_v2_a2_run1	MOZ
rs6089996	chr20-62417754_G/A	20:63786401:G:A	Not_bmVar	pCRE	Not_bmVar_pCRE	Not_bmVar_Not_binding	G/A	UT_JURKAT_MOZ	rep2	-1.77577	-1.39291	-1.82949	-1.64169	-0.0537152	-0.24878	5	5	o1	o1	-1.71521	-1.55087	-0.810633	-1.09832	-2.00068	-1.18175	-1.86354	-1.47875	-1.32048	-1.36396	-2.18022	-1.64317	0.838378	0.115864	0.900041	0.214768	0.0765603	0.936052	0.0457375	0.66803	UT_JURKAT_MOZ_v2_a2_run1	MOZ
rs1736013	chr21-16804330_G/C	21:15432011:G:C	Not_bmVar	emVar	Not_bmVar_emVar	Not_bmVar_Not_binding	G/C	UT_JURKAT_MOZ	rep2	-2.5062	-1.7131	-1.50692	-0.690674	0.99928	1.02242	-5	5	o1	o2	-0.278132	-1.73185	-1.94623	-2.07544	-3.28056	-0.96637	-0.448974	-1.62875	-1.26527	-0.447782	-1.3851	1.03182	0.0140511	2.96582e-08	0.101551	2.17646e-06	1.85229	7.52785	0.993314	5.66225	UT_JURKAT_MOZ_v2_a2_run1	MOZ
rs1297255	chr21-16804367_C/T	21:15432048:C:T	Not_bmVar	pCRE	Not_bmVar_pCRE	Not_bmVar_Not_binding	C/T	UT_JURKAT_MOZ	rep2	-0.191675	-0.0501778	-0.212748	-0.114997	-0.0210736	-0.0648188	-5	-5	o1	o1	0.642924	0.15441	0.224355	-0.460255	-0.53776	-0.324741	0.44536	0.0915047	-0.119806	-0.188	-0.517001	-0.402036	0.975259	0.68069	0.981776	0.73765	0.0108803	0.167051	0.00798749	0.132149	UT_JURKAT_MOZ_v2_a2_run1	MOZ
rs1736135	chr21-16805220_T/C	21:15432901:T:C	Not_bmVar	pCRE	Not_bmVar_pCRE	Not_bmVar_Not_binding	T/C	UT_JURKAT_MOZ	rep2	0.205762	-0.0931928	0.428526	-0.0482783	0.222764	0.0449145	0	0	o1	o2	0.0629731	0.360486	-0.0151729	-0.564187	0.0510378	-0.454295	-0.355301	0.294925	-0.318292	-0.304357	0.562128	-0.168772	0.167003	0.067773	0.379939	0.146722	0.777275	1.16894	0.420286	0.833505	UT_JURKAT_MOZ_v2_a2_run1	MOZ
rs1736015	chr21-16806316_C/A	21:15433997:C:A	Not_bmVar	pCRE	Not_bmVar_pCRE	Not_bmVar_Not_binding	C/A	UT_JURKAT_MOZ	rep2	0.156891	0.161224	-0.849917	-0.325879	-1.00681	-0.487104	5	5	o2	o2	-1.67528	-0.226589	0.0692514	1.11681	0.540371	1.14278	-2.68919	-1.83574	0.409425	1.00205	0.135907	1.02227	0.00282838	0.00106047	0.0467909	0.00800809	2.54846	2.9745	1.32984	2.09647	UT_JURKAT_MOZ_v2_a2_run1	MOZ
rs1297259	chr21-16807749_A/G	21:15435430:A:G	Not_bmVar	pCRE	Not_bmVar_pCRE	Not_bmVar_Not_binding	A/G	UT_JURKAT_MOZ	rep2	0.784818	1.18563	0.454682	0.767238	-0.330137	-0.418395	-5	5	o2	o2	1.24765	1.07867	1.39365	1.65545	0.490962	1.24741	0.945057	0.406897	0.746705	0.831689	0.502467	1.17061	0.0758153	0.000270761	0.254519	0.00300355	1.12024	3.56741	0.59428	2.52236	UT_JURKAT_MOZ_v2_a2_run1	MOZ
rs1736145	chr21-16811996_T/C	21:15439677:T:C	Not_bmVar	pCRE	Not_bmVar_pCRE	Not_bmVar_Not_binding	T/C	UT_JURKAT_MOZ	rep2	-0.0410471	-0.0604911	-0.527412	-0.474625	-0.486365	-0.414134	-5	-5	o1	o1	0.617526	0.346986	-0.172639	-0.274389	-0.42908	-0.451351	0.60383	-0.181864	-0.32123	-1.14424	-0.872959	-0.931283	0.0471244	0.0141574	0.196603	0.0504588	1.32675	1.84902	0.706409	1.29706	UT_JURKAT_MOZ_v2_a2_run1	MOZ
rs1736147	chr21-16813053_G/A	21:15440734:G:A	Not_bmVar	pCRE	Not_bmVar_pCRE	Not_bmVar_Not_binding	G/A	UT_JURKAT_MOZ	rep2	0.419817	0.371134	0.507184	0.554459	0.0873679	0.183326	-5	-5	o1	o1	1.24749	0.524209	0.19576	0.804256	0.315424	-0.860336	1.49953	0.875321	0.446413	0.616629	0.139048	-0.250187	0.313756	0.0337842	0.523597	0.0907781	0.503408	1.47129	0.281003	1.04202	UT_JURKAT_MOZ_v2_a2_run1	MOZ
rs9978166	chr21-34770516_A/G	21:33398210:A:G	bmVar	pCRE	bmVar_pCRE	bmVar	A/G	UT_JURKAT_MOZ	rep2	-0.705415	-0.444634	5.49933	4.4114	6.20474	4.85603	-5	-5	o2	o2	-0.346196	-1.79416	-1.8073	0.547081	0.383328	0.349439	5.19759	2.93835	0.78787	8.27736	8.06031	1.20691	3.25463e-07	4.57571e-23	0.000186295	6.54784e-20	6.4875	22.3395	3.7298	19.1839	UT_JURKAT_MOZ_v2_a2_run1	MOZ
rs11088251	chr21-34770810_A/C	21:33398504:A:C	Not_bmVar	pCRE	Not_bmVar_pCRE	Not_bmVar_Not_binding	A/C	UT_JURKAT_MOZ	rep2	-0.597556	-0.269148	-0.514878	-0.503323	0.0826775	-0.234175	5	5	o2	o2	-0.413007	-0.587572	-0.589174	-0.0239425	-0.607539	0.606347	-0.623366	-0.568597	-0.507979	-0.501289	-0.46116	-0.357547	0.874639	0.0647464	0.924378	0.141887	0.0581713	1.18878	0.0341503	0.848058	UT_JURKAT_MOZ_v2_a2_run1	MOZ
rs9974603	chr21-34776300_C/A	21:33403994:C:A	Not_bmVar	pCRE	Not_bmVar_pCRE	Not_bmVar_Not_binding	C/A	UT_JURKAT_MOZ	rep2	-1.02282	-1.02379	-0.871172	-0.815725	0.151651	0.208068	-5	-5	o1	o2	-0.657429	-1.11715	-1.17829	-0.909186	-0.928498	-1.35221	-0.569223	-1.15169	-1.15149	-0.337432	-0.590652	-1.09386	0.215625	0.07008	0.428638	0.15069	0.6663	1.15441	0.36791	0.821915	UT_JURKAT_MOZ_v2_a2_run1	MOZ
rs2284553	chr21-34776695_A/G	21:33404389:A:G	Not_bmVar	pCRE	Not_bmVar_pCRE	Not_bmVar_Not_binding	A/G	UT_JURKAT_MOZ	rep2	-1.04289	-1.02316	-0.987382	-1.19641	0.0555054	-0.173253	5	0	o1	o2	-0.77318	-0.953836	-0.591925	-0.894668	-1.13194	-1.79341	-1.50943	-1.33681	-1.00171	-1.04823	-0.637955	-1.64434	0.289124	0.27076	0.500905	0.387651	0.538915	0.567416	0.300245	0.411559	UT_JURKAT_MOZ_v2_a2_run1	MOZ
rs17878783	chr21-34779185_G/A	21:33406879:G:A	Not_bmVar	pCRE	Not_bmVar_pCRE	Not_bmVar_Not_binding	G/A	UT_JURKAT_MOZ	rep2	-0.519449	-0.529523	-0.958231	-1.04804	-0.438781	-0.518517	-5	5	o1	o2	0.144349	-0.192124	-1.30517	-0.584159	-0.846775	-0.393255	-1.16992	-1.1184	-1.61636	-1.34675	-0.798063	-0.238751	0.00522451	0.000460697	0.0636239	0.00440975	2.28195	3.33658	1.19638	2.35559	UT_JURKAT_MOZ_v2_a2_run1	MOZ
rs17887186	chr21-34779202_G/A	21:33406896:G:A	Not_bmVar	pCRE	Not_bmVar_pCRE	Not_bmVar_Not_binding	G/A	UT_JURKAT_MOZ	rep2	-0.857011	-0.976835	-1.29484	-1.29822	-0.437827	-0.321381	5	0	o1	o2	-1.13071	-1.19206	-0.376022	-1.83229	-0.521959	-0.807967	-1.83915	-2.18146	-1.14056	-1.45821	-0.408217	-0.761692	0.194268	0.0172348	0.40882	0.0584432	0.711599	1.76359	0.388468	1.23327	UT_JURKAT_MOZ_v2_a2_run1	MOZ
rs28653198	chr21-34782395_A/C	21:33410089:A:C	Not_bmVar	pCRE	Not_bmVar_pCRE	Not_bmVar_Not_binding	A/C	UT_JURKAT_MOZ	rep2	0.527106	0.573328	0.0249161	-0.274835	-0.50219	-0.848164	-5	0	o2	o2	0.102877	-0.0756878	0.227567	1.301	1.1299	0.754317	-0.609513	-0.518209	-0.279739	-0.669714	0.568041	-0.139879	0.0249274	2.05007e-07	0.140992	1.0116e-05	1.60332	6.68823	0.850804	4.99499	UT_JURKAT_MOZ_v2_a2_run1	MOZ
rs2300373	chr21-34788739_A/T	21:33416432:A:T	Not_bmVar	pCRE	Not_bmVar_pCRE	Not_bmVar_Not_binding	A/T	UT_JURKAT_MOZ	rep2	-1.00494	0.0642518	-0.734989	0.158644	0.269954	0.0943918	-5	-5	o1	o1	0.882958	-0.413103	0.751147	0.47199	-1.59678	0.289303	1.45138	0.253849	0.819797	0.0428163	-1.72383	0.107851	0.271976	0.0523793	0.487358	0.121984	0.56547	1.28084	0.312152	0.913697	UT_JURKAT_MOZ_v2_a2_run1	MOZ
rs2836425	chr21-39838825_C/T	21:38466902:C:T	Not_bmVar	pCRE	Not_bmVar_pCRE	Not_bmVar_Not_binding	C/T	UT_JURKAT_MOZ	rep2	0.774962	0.78882	0.592985	0.795622	-0.181977	0.00680259	-5	-5	o1	o2	1.42178	0.310916	0.410537	0.760316	1.23901	0.590364	1.00826	0.314619	0.539104	1.05079	0.87135	0.989602	0.353713	0.137909	0.556223	0.241699	0.451349	0.860408	0.254751	0.616725	UT_JURKAT_MOZ_v2_a2_run1	MOZ
rs17285189	chr21-39845940_G/T	21:38474017:G:T	Not_bmVar	Not_active	Not_bmVar_Not_active	Not_bmVar_Not_binding	G/T	UT_JURKAT_MOZ	rep2	-0.0948544	0.288631	0.0562641	0.52604	0.151119	0.237409	-5	-5	o2	o2	0.824072	0.0798882	-0.0990954	1.03676	-0.269597	0.159757	1.1312	0.34099	0.180075	1.3155	-0.228462	0.416933	0.721878	0.288699	0.819522	0.405824	0.141536	0.539554	0.0864395	0.391662	UT_JURKAT_MOZ_v2_a2_run1	MOZ
rs2226742	chr21-39848630_C/A	21:38476707:C:A	Not_bmVar	pCRE	Not_bmVar_pCRE	Not_bmVar_Not_binding	C/A	UT_JURKAT_MOZ	rep2	-0.608643	-0.922921	0.0426711	-0.628563	0.651314	0.294358	5	0	o2	o2	-1.37463	-1.09638	-2.05811	-1.32951	-0.120912	0.442013	-0.845232	-0.184096	-1.71188	-0.0697439	0.269438	-1.22986	0.114868	1.12769e-06	0.313994	4.30326e-05	0.939801	5.94781	0.503078	4.3662	UT_JURKAT_MOZ_v2_a2_run1	MOZ
rs2836432	chr21-39850709_G/C	21:38478786:G:C	Not_bmVar	pCRE	Not_bmVar_pCRE	Not_bmVar_Not_binding	G/C	UT_JURKAT_MOZ	rep2	-0.104613	-0.503896	-0.118304	-0.648446	-0.0136904	-0.144551	-5	0	o2	o2	-1.98835	-0.390168	-0.861027	0.420788	0.180941	-0.385559	-1.9917	-0.355059	-0.960347	-0.102298	0.118451	-0.59973	0.949885	0.671034	0.967463	0.732176	0.0223288	0.173256	0.0143655	0.135384	UT_JURKAT_MOZ_v2_a2_run1	MOZ
rs1013766	chr21-39856415_G/A	21:38484492:G:A	Not_bmVar	pCRE	Not_bmVar_pCRE	Not_bmVar_Not_binding	G/A	UT_JURKAT_MOZ	rep2	0.0510812	-0.544394	0.304625	-0.206066	0.253543	0.338327	0	0	o1	o1	-1.31291	0.760551	0.160601	-0.932318	-0.658388	-1.2839	-1.3729	0.847451	0.562728	-0.455605	-0.238201	-0.579867	0.577958	0.034832	0.726446	0.0928205	0.238104	1.45802	0.138797	1.03236	UT_JURKAT_MOZ_v2_a2_run1	MOZ
rs1013767	chr21-39856554_T/A	21:38484631:T:A	Not_bmVar	pCRE	Not_bmVar_pCRE	Not_bmVar_Not_binding	T/A	UT_JURKAT_MOZ	rep2	0.00794876	-0.00264766	-0.173866	-0.132042	-0.181815	-0.129394	-5	-5	o1	o1	1.93038	0.813783	-0.0926736	-0.063719	-0.797885	-1.80577	1.53465	0.394914	-0.42278	0.109105	-0.742646	-1.6655	0.124888	0.201735	0.327492	0.316698	0.90348	0.695219	0.484799	0.499355	UT_JURKAT_MOZ_v2_a2_run1	MOZ
rs4817983	chr21-40464924_G/C	21:39092998:G:C	Not_bmVar	Not_active	Not_bmVar_Not_active	Not_bmVar_Not_binding	G/C	UT_JURKAT_MOZ	rep2	-1.77591	-1.81302	-1.83502	-1.5963	-0.0591012	0.216717	-5	-5	o2	o2	-2.30065	-2.31902	-4.18229	0.281465	-1.23281	-1.12479	-1.72849	-1.89422	-2.60524	-0.636212	-1.77581	-0.937816	0.0485559	3.30334e-05	0.200782	0.00061792	1.31376	4.48105	0.697275	3.20907	UT_JURKAT_MOZ_v2_a2_run1	MOZ
rs4817986	chr21-40465512_G/T	21:39093586:G:T	Not_bmVar	pCRE	Not_bmVar_pCRE	Not_bmVar_Not_binding	G/T	UT_JURKAT_MOZ	rep2	-0.404043	-0.400256	-0.199836	-0.243021	0.204207	0.157236	-5	-5	o1	o1	0.261238	0.189285	0.220209	-1.15858	-0.997371	-0.916325	1.52988	0.716162	0.211047	-1.37244	-1.11583	-1.42694	0.0491081	0.0161064	0.200782	0.055538	1.30885	1.793	0.697275	1.25541	UT_JURKAT_MOZ_v2_a2_run1	MOZ
rs4817987	chr21-40465901_C/T	21:39093975:C:T	Not_bmVar	pCRE	Not_bmVar_pCRE	Not_bmVar_Not_binding	C/T	UT_JURKAT_MOZ	rep2	-0.59499	-0.33412	0.233894	-0.0543389	0.828884	0.279781	5	0	o2	o2	-1.47071	-1.26535	-0.507693	0.269875	0.0753694	0.893792	-1.34528	-1.19135	-0.563798	0.144143	1.65914	0.971114	0.547472	0.926054	0.704842	0.937851	0.261638	0.0333637	0.151908	0.0278663	UT_JURKAT_MOZ_v2_a2_run1	MOZ
rs9808651	chr21-40466468_G/A	21:39094542:G:A	Not_bmVar	pCRE	Not_bmVar_pCRE	Not_bmVar_Not_binding	G/A	UT_JURKAT_MOZ	rep2	-0.123715	0.0232786	-0.0257911	0.113134	0.097924	0.0898552	5	5	o1	o1	-0.00074045	0.940727	1.10017	-0.930217	-1.18816	0.217886	-0.0481515	0.875969	1.36403	-0.89445	-0.927551	0.30896	0.379648	0.822258	0.579499	0.856992	0.420619	0.0849921	0.236947	0.067023	UT_JURKAT_MOZ_v2_a2_run1	MOZ
rs9981624	chr21-43825722_G/C	21:42405613:G:C	Not_bmVar	pCRE	Not_bmVar_pCRE	Not_bmVar_Not_binding	G/C	UT_JURKAT_MOZ	rep2	-0.891439	-0.708571	-1.3341	-0.934416	-0.442665	-0.225845	-5	-5	o1	o1	0.248466	-1.1099	-0.770256	-0.686717	-0.672979	-1.26004	-0.309535	-1.65201	-1.07357	-0.538803	-1.0162	-1.01638	0.273749	0.0573273	0.488753	0.131047	0.562647	1.24164	0.310911	0.882573	UT_JURKAT_MOZ_v2_a2_run1	MOZ
rs743479	chr21-45611950_C/T	21:44192067:C:T	Not_bmVar	pCRE	Not_bmVar_pCRE	Not_bmVar_Not_binding	C/T	UT_JURKAT_MOZ	rep2	-0.629517	-1.21408	-0.492781	-0.986075	0.136735	0.228009	0	0	o1	o2	-2.04909	-0.513138	-0.702586	-2.4546	-0.745895	-0.819195	-1.56994	-0.625742	-0.8118	-1.92286	-0.35982	-0.626286	0.546719	0.496314	0.70419	0.588421	0.262236	0.304244	0.15231	0.230312	UT_JURKAT_MOZ_v2_a2_run1	MOZ
rs2838516	chr21-45612475_A/C	21:44192592:A:C	Not_bmVar	pCRE	Not_bmVar_pCRE	Not_bmVar_Not_binding	A/C	UT_JURKAT_MOZ	rep2	-1.49864	-1.47353	-1.6909	-1.59488	-0.192256	-0.121353	-5	5	o2	o2	-2.27179	-1.27971	-1.21876	-0.90772	-1.71757	-1.44559	-1.68305	-1.67259	-1.89831	-1.47552	-1.70921	-1.13058	0.350362	0.0107119	0.553692	0.0415975	0.455483	1.97013	0.256732	1.38093	UT_JURKAT_MOZ_v2_a2_run1	MOZ
rs7276302	chr21-45614159_A/G	21:44194276:A:G	Not_bmVar	pCRE	Not_bmVar_pCRE	Not_bmVar_Not_binding	A/G	UT_JURKAT_MOZ	rep2	-0.699117	-0.694828	-0.872346	-0.991754	-0.173229	-0.296926	5	5	o2	o2	-0.86928	-1.77967	-1.55938	-0.78342	0.381434	0.441348	-1.37832	-1.93976	-2.38708	-0.915284	0.195065	0.474857	0.698053	0.168615	0.803308	0.280629	0.156111	0.773104	0.0951176	0.551868	UT_JURKAT_MOZ_v2_a2_run1	MOZ
rs8127691	chr21-45614860_T/C	21:44194977:T:C	Not_bmVar	pCRE	Not_bmVar_pCRE	Not_bmVar_Not_binding	T/C	UT_JURKAT_MOZ	rep2	-1.33315	-1.56051	-1.24091	-1.40027	0.0922345	0.160233	0	-5	o1	o1	-1.35666	-1.29774	-1.80979	-1.76074	-1.36855	-1.76956	-0.78773	-1.14945	-2.08676	-1.68251	-1.33238	-1.36281	0.865333	0.333597	0.919295	0.446355	0.0628169	0.476778	0.0365449	0.350319	UT_JURKAT_MOZ_v2_a2_run1	MOZ
rs4317019	chr21-45616275_G/C	21:44196392:G:C	Not_bmVar	pCRE	Not_bmVar_pCRE	Not_bmVar_Not_binding	G/C	UT_JURKAT_MOZ	rep2	-1.2059	-1.44551	-0.762333	-1.03581	0.443572	0.4097	0	0	o1	o1	-1.19322	-0.452329	-1.30793	-1.9552	-1.95948	-1.80491	-1.29433	-0.564075	-1.12693	-1.08527	-0.96059	-1.18368	0.0103722	0.00250461	0.0873094	0.0150592	1.98413	2.60126	1.05894	1.8222	UT_JURKAT_MOZ_v2_a2_run1	MOZ
rs4456788	chr21-45616324_G/A	21:44196441:G:A	Not_bmVar	emVar	Not_bmVar_emVar	Not_bmVar_Not_binding	G/A	UT_JURKAT_MOZ	rep2	-1.72478	-1.30304	-1.79708	-1.40534	-0.0722977	-0.102301	-5	5	o1	o2	-0.687936	-1.08365	-0.991476	-1.33082	-2.36591	-1.35844	-1.36705	-1.08346	-1.25885	-1.18468	-2.51069	-1.02731	0.795949	0.246207	0.872207	0.364158	0.0991147	0.608699	0.0593804	0.43871	UT_JURKAT_MOZ_v2_a2_run1	MOZ
rs2070552	chr21-45617069_G/A	21:44197186:G:A	Not_bmVar	pCRE	Not_bmVar_pCRE	Not_bmVar_Not_binding	G/A	UT_JURKAT_MOZ	rep2	-1.4045	-1.69073	-1.33977	-1.48915	0.0647206	0.20158	0	0	o2	o2	-1.72275	-1.91229	-2.11842	-2.00597	-0.896701	-1.48822	-1.44581	-1.59837	-1.55969	-1.76507	-1.08118	-1.48476	0.296067	0.469573	0.506675	0.566337	0.52861	0.328297	0.295271	0.246925	UT_JURKAT_MOZ_v2_a2_run1	MOZ
rs5754100	chr22-21916166_T/C	22:21561877:T:C	Not_bmVar	pCRE	Not_bmVar_pCRE	Not_bmVar_Not_binding	T/C	UT_JURKAT_MOZ	rep2	-0.529084	-0.867284	-0.874115	-1.14345	-0.345031	-0.27617	0	0	o1	o1	-1.53602	-0.16817	-0.863821	-1.08145	-0.889997	-0.664248	-1.277	-0.171308	-0.759053	-1.79714	-1.57692	-1.2793	0.0299466	0.00385834	0.15784	0.0200774	1.52365	2.4136	0.801782	1.69729	UT_JURKAT_MOZ_v2_a2_run1	MOZ
rs5754104	chr22-21916361_G/A	22:21562072:G:A	Not_bmVar	pCRE	Not_bmVar_pCRE	Not_bmVar_Not_binding	G/A	UT_JURKAT_MOZ	rep2	-2.37992	-1.76367	-2.35975	-1.23125	0.0201677	0.532417	-5	5	o2	o2	-1.45725	-1.43068	-1.67958	-1.09193	-3.32917	-1.59341	-1.21631	-1.93106	-1.60564	-1.09252	-2.78844	1.24648	0.0835069	0.278788	0.263503	0.395191	1.07828	0.554726	0.579215	0.403193	UT_JURKAT_MOZ_v2_a2_run1	MOZ
rs59391722	chr22-21920817_G/C	22:21566528:G:C	Not_bmVar	pCRE	Not_bmVar_pCRE	Not_bmVar_Not_binding	G/C	UT_JURKAT_MOZ	rep2	-1.04588	-1.24216	-0.972549	-1.19562	0.0733306	0.0465371	5	0	o2	o1	-1.67661	-1.0214	-1.8896	-0.997714	-1.07036	-0.797275	-1.75274	-0.794242	-1.41205	-1.12671	-1.15086	-0.937135	0.534443	0.541823	0.694946	0.626103	0.272098	0.266142	0.158049	0.203354	UT_JURKAT_MOZ_v2_a2_run1	MOZ
rs11089620	chr22-21922456_C/G	22:21568167:C:G	Not_bmVar	pCRE	Not_bmVar_pCRE	Not_bmVar_Not_binding	C/G	UT_JURKAT_MOZ	rep2	-1.29968	-1.52858	-1.15258	-1.9848	0.147099	-0.456221	0	0	o1	o1	-1.4303	-0.805001	-1.29943	-1.58125	-1.79435	-2.26116	-4.51134	-0.61716	-1.26239	-1.29002	-1.68799	-2.5399	0.0768939	0.319635	0.255006	0.434376	1.11411	0.495345	0.593449	0.362134	UT_JURKAT_MOZ_v2_a2_run1	MOZ
rs2256609	chr22-21925017_A/G	22:21570728:A:G	Not_bmVar	pCRE	Not_bmVar_pCRE	Not_bmVar_Not_binding	A/G	UT_JURKAT_MOZ	rep2	0.870461	1.00624	0.897874	0.994803	0.0274137	-0.0114381	0	0	o2	o2	1.62609	-0.174768	-0.0351497	1.07256	1.91569	1.63303	1.86485	-0.125246	-0.171792	1.07433	1.92099	1.40568	0.93016	0.816764	0.956908	0.852819	0.0314423	0.0879036	0.0191298	0.069143	UT_JURKAT_MOZ_v2_a2_run1	MOZ
rs2266961	chr22-21928597_C/G	22:21574308:C:G	Not_bmVar	pCRE	Not_bmVar_pCRE	Not_bmVar_Not_binding	C/G	UT_JURKAT_MOZ	rep2	-0.535339	-0.697576	-0.125859	-0.357465	0.40948	0.340111	0	0	o2	o2	-1.0227	-0.762378	-0.843316	-0.663986	-0.3083	-0.584776	-0.743828	-0.466229	-0.295632	-0.24537	0.214512	-0.608245	0.0915227	0.0185773	0.276598	0.0616088	1.03847	1.73102	0.558151	1.21036	UT_JURKAT_MOZ_v2_a2_run1	MOZ
rs5754166	chr22-21930777_C/T	22:21576488:C:T	Not_bmVar	Not_active	Not_bmVar_Not_active	Not_bmVar_Not_binding	C/T	UT_JURKAT_MOZ	rep2	0.271146	0.678231	0.410928	0.501728	0.139782	-0.176503	-5	-5	o1	o1	1.75732	0.681933	0.755094	0.401543	-0.139642	0.613142	1.50564	0.793745	-0.0847498	0.301771	0.0281103	0.465849	0.407008	0.276547	0.602283	0.393184	0.390397	0.55823	0.2202	0.405405	UT_JURKAT_MOZ_v2_a2_run1	MOZ
rs5754177	chr22-21933428_C/T	22:21579139:C:T	Not_bmVar	pCRE	Not_bmVar_pCRE	Not_bmVar_Not_binding	C/T	UT_JURKAT_MOZ	rep2	-1.80892	-1.42131	-1.43331	-1.47937	0.375613	-0.058052	5	0	o1	o1	-1.34729	-0.836618	-0.525841	-1.29039	-2.78123	-1.74653	-1.64464	-0.365292	-1.13824	-1.50773	-2.50133	-1.71897	0.151894	0.0868004	0.360764	0.173844	0.818459	1.06148	0.442776	0.759841	UT_JURKAT_MOZ_v2_a2_run1	MOZ
rs5749495	chr22-21940310_A/G	22:21586021:A:G	Not_bmVar	pCRE	Not_bmVar_pCRE	Not_bmVar_Not_binding	A/G	UT_JURKAT_MOZ	rep2	-0.453143	-0.340933	-0.789434	-0.634717	-0.336291	-0.293784	-5	-5	o1	o1	1.06806	-0.259281	-0.886428	-1.18006	-0.647006	-0.140879	1.00915	-0.660253	-0.688216	-1.70385	-0.918616	-0.846514	0.131659	0.0117573	0.335546	0.0446871	0.880548	1.92969	0.474249	1.34982	UT_JURKAT_MOZ_v2_a2_run1	MOZ
rs5749502	chr22-21945096_T/A	22:21590807:T:A	Not_bmVar	pCRE	Not_bmVar_pCRE	Not_bmVar_Not_binding	T/A	UT_JURKAT_MOZ	rep2	0.208596	-0.314201	0.147857	-0.528492	-0.0607387	-0.214291	0	0	o1	o1	0.177274	0.560308	-0.239373	-0.617624	-0.143116	-1.62268	-0.941173	0.459472	-0.0747942	-1.01412	-0.163759	-1.43658	0.922704	0.515852	0.953005	0.605596	0.0349378	0.287475	0.0209047	0.217817	UT_JURKAT_MOZ_v2_a2_run1	MOZ
rs5754344	chr22-21963786_A/G	22:21609497:A:G	Not_bmVar	pCRE	Not_bmVar_pCRE	Not_bmVar_Not_binding	A/G	UT_JURKAT_MOZ	rep2	-0.828711	-0.646191	-1.16546	-0.846272	-0.336751	-0.200082	-5	-5	o1	o1	0.360164	-0.863007	-0.721928	-1.4088	-0.794416	-0.449161	-0.0966279	-1.18858	-1.02268	-1.13599	-1.14234	-0.491406	0.272287	0.204601	0.487358	0.318937	0.564973	0.689092	0.312152	0.496295	UT_JURKAT_MOZ_v2_a2_run1	MOZ
rs4821114	chr22-21970810_G/C	22:21616521:G:C	Not_bmVar	pCRE	Not_bmVar_pCRE	Not_bmVar_Not_binding	G/C	UT_JURKAT_MOZ	rep2	-0.711856	-0.865048	-1.22338	-1.0834	-0.511525	-0.218348	-5	-5	o2	o2	-1.47775	-1.25861	-1.41268	-0.0116843	-0.165106	-0.864467	-1.47745	-1.43366	-1.33637	-0.610945	-1.0131	-0.628852	0.12852	0.128304	0.332431	0.230079	0.891028	0.891759	0.478298	0.638122	UT_JURKAT_MOZ_v2_a2_run1	MOZ
rs4821116	chr22-21973319_C/T	22:21619030:C:T	Not_bmVar	pCRE	Not_bmVar_pCRE	Not_bmVar_Not_binding	C/T	UT_JURKAT_MOZ	rep2	0.0445082	-0.473606	0.746312	-0.0132431	0.701803	0.460363	0	0	o2	o2	-0.524775	-1.01368	-0.669631	-0.419966	1.1027	-1.31628	-0.595586	0.38223	-0.134773	0.111771	1.11039	-0.953494	0.549403	0.0593452	0.706692	0.134178	0.260109	1.22661	0.15077	0.87232	UT_JURKAT_MOZ_v2_a2_run1	MOZ
rs4821124	chr22-21979289_T/C	22:21625000:T:C	Not_bmVar	pCRE	Not_bmVar_pCRE	Not_bmVar_Not_binding	T/C	UT_JURKAT_MOZ	rep2	-0.962574	-0.886888	-1.14654	-1.21551	-0.183963	-0.328623	-5	5	o1	o1	-0.640922	-0.881959	-0.929726	-0.768372	-1.04319	-1.05716	-0.948255	-1.09607	-0.681002	-1.5994	-1.197	-1.77134	0.58553	0.00975864	0.732745	0.0388446	0.232451	2.01061	0.135047	1.41067	UT_JURKAT_MOZ_v2_a2_run1	MOZ
rs13943	chr22-22116202_C/G	22:21761913:C:G	Not_bmVar	pCRE	Not_bmVar_pCRE	Not_bmVar_Not_binding	C/G	UT_JURKAT_MOZ	rep2	0.416996	0.49409	0.505339	0.298248	0.0883431	-0.195842	5	0	o1	o2	-0.249601	-0.546134	1.40144	-0.232113	1.38013	1.21082	-0.0979309	-0.193689	0.746351	-0.6991	1.20437	0.82949	0.228226	0.0476566	0.440151	0.114302	0.641635	1.32188	0.356399	0.941947	UT_JURKAT_MOZ_v2_a2_run1	MOZ
rs5755099	chr22-22125040_A/C	22:21770751:A:C	Not_bmVar	pCRE	Not_bmVar_pCRE	Not_bmVar_Not_binding	A/C	UT_JURKAT_MOZ	rep2	-0.506779	-0.219563	-0.421606	-0.019734	0.0851729	0.199829	5	5	o2	o2	-0.043376	-0.753181	-0.82036	0.258468	-0.260376	0.30145	0.0303678	-0.339226	-0.210173	0.262151	-0.503985	0.642461	0.0728654	0.110928	0.250192	0.208455	1.13748	0.954957	0.601726	0.680987	UT_JURKAT_MOZ_v2_a2_run1	MOZ
rs743409	chr22-22129215_A/G	22:21774926:A:G	Not_bmVar	pCRE	Not_bmVar_pCRE	Not_bmVar_Not_binding	A/G	UT_JURKAT_MOZ	rep2	-0.253343	0.326872	-0.405297	-0.00886765	-0.151955	-0.335739	5	5	o1	o1	0.0608684	-0.24258	1.08724	0.313506	-0.264105	1.0063	-0.236638	-0.00773478	0.692616	0.094689	-0.80286	0.206721	0.103538	0.0379924	0.296633	0.0987596	0.984901	1.4203	0.527781	1.00542	UT_JURKAT_MOZ_v2_a2_run1	MOZ
rs570484233;rs8142455	chr22-22137169_C/T	22:21782880:C:T	Not_bmVar	pCRE	Not_bmVar_pCRE	Not_bmVar_Not_binding	C/T	UT_JURKAT_MOZ	rep2	-1.27588	-1.28695	-1.74669	-1.54717	-0.470803	-0.260228	5	0	o2	o1	-1.16672	-1.46269	-1.12632	-1.84322	-1.08907	-1.03366	-1.14929	-1.1293	-1.42726	-2.08196	-2.36407	-1.13116	0.00124508	0.0221873	0.0292083	0.069097	2.9048	1.65389	1.53449	1.16054	UT_JURKAT_MOZ_v2_a2_run1	MOZ
rs5749937	chr22-22140136_C/T	22:21785847:C:T	Not_bmVar	pCRE	Not_bmVar_pCRE	Not_bmVar_Not_binding	C/T	UT_JURKAT_MOZ	rep2	-1.06582	-1.27664	-1.26011	-1.39219	-0.194293	-0.115556	-5	-5	o2	o2	-2.09714	-1.574	-1.75909	-0.545663	-0.557639	-1.12629	-2.90833	-2.1615	-1.55869	-0.279341	-0.358725	-1.08658	0.0536586	0.0371287	0.209307	0.0972208	1.27036	1.43029	0.679217	1.01224	UT_JURKAT_MOZ_v2_a2_run1	MOZ
rs5999521	chr22-22146399_A/G	22:21792110:A:G	Not_bmVar	pCRE	Not_bmVar_pCRE	Not_bmVar_Not_binding	A/G	UT_JURKAT_MOZ	rep2	-0.334843	-0.0535769	-0.816895	-0.17742	-0.482052	-0.123843	-5	-5	o2	o2	-0.0520207	-0.64143	-0.293404	0.495081	-0.0282566	0.198569	0.114467	-0.925046	0.0253034	0.680179	-0.708744	-0.250677	0.335398	0.226492	0.543857	0.342122	0.47444	0.644948	0.264515	0.465819	UT_JURKAT_MOZ_v2_a2_run1	MOZ
rs5999550	chr22-22151286_C/G	22:21796997:C:G	Not_bmVar	Not_active	Not_bmVar_Not_active	Not_bmVar_Not_binding	C/G	UT_JURKAT_MOZ	rep2	-1.35332	-1.17953	-1.23729	-1.00874	0.116029	0.170789	-5	-5	o2	o1	-1.31696	-1.64268	-1.91346	-0.391476	-1.06396	-0.748615	-0.152996	-0.712654	-0.959986	-1.11123	-1.76193	-1.35363	0.00103998	2.30872e-07	0.0274177	1.10126e-05	2.98298	6.63663	1.56197	4.95811	UT_JURKAT_MOZ_v2_a2_run1	MOZ
rs5749998	chr22-22162374_A/T	22:21808085:A:T	Not_bmVar	pCRE	Not_bmVar_pCRE	Not_bmVar_Not_binding	A/T	UT_JURKAT_MOZ	rep2	-0.173258	-0.518834	-0.125454	-1.31124	0.0478039	-0.79241	5	0	o1	o1	-0.843466	0.542153	0.829941	-1.84626	-0.888669	-0.906701	-0.837998	0.629738	-3.75245	-1.99207	-0.880646	-1.03404	0.964583	0.95242	0.976303	0.95946	0.0156602	0.0211716	0.0104153	0.0179732	UT_JURKAT_MOZ_v2_a2_run1	MOZ
rs3788332	chr22-22171567_G/A	22:21817278:G:A	Not_bmVar	pCRE	Not_bmVar_pCRE	Not_bmVar_Not_binding	G/A	UT_JURKAT_MOZ	rep2	-1.29871	-1.26347	-1.30791	-1.17594	-0.00920168	0.0875353	-5	-5	o1	o1	-0.777571	-1.32156	-1.67455	-1.47369	-1.27585	-1.05761	-0.663281	-1.28611	-1.49654	-1.35295	-1.32971	-0.927032	0.968999	0.967977	0.977538	0.972394	0.0136765	0.014135	0.00986618	0.0121578	UT_JURKAT_MOZ_v2_a2_run1	MOZ
rs5999750	chr22-22188009_T/C	22:21833720:T:C	Not_bmVar	pCRE	Not_bmVar_pCRE	Not_bmVar_Not_binding	T/C	UT_JURKAT_MOZ	rep2	0.881998	0.793292	0.729367	0.955572	-0.152631	0.16228	0	-5	o1	o1	1.63929	1.74032	1.00716	-0.0342648	0.0236781	0.383575	1.88543	1.66783	1.67277	0.0411034	-0.209092	0.675385	0.730812	0.191408	0.827223	0.304677	0.136195	0.718041	0.0823776	0.516161	UT_JURKAT_MOZ_v2_a2_run1	MOZ
rs4821402	chr22-22214746_G/A	22:21860457:G:A	Not_bmVar	pCRE	Not_bmVar_pCRE	Not_bmVar_Not_binding	G/A	UT_JURKAT_MOZ	rep2	0.548282	0.556738	0.758135	0.829907	0.209853	0.273169	-5	-5	o2	o2	0.503443	0.434603	0.477697	0.763374	0.661961	0.499351	0.520791	0.472131	0.762487	1.48043	1.04414	0.699464	0.783366	0.148302	0.8643	0.254427	0.106035	0.828853	0.0633357	0.594436	UT_JURKAT_MOZ_v2_a2_run1	MOZ
rs5752978	chr22-30300586_C/G	22:29904597:C:G	Not_bmVar	pCRE	Not_bmVar_pCRE	Not_bmVar_Not_binding	C/G	UT_JURKAT_MOZ	rep2	-0.0895515	-1.27429	-0.783146	-1.10062	-0.693595	0.17367	0	0	o2	o2	-7.51432	-1.15157	-1.48748	0.835598	0.972468	0.699539	-2.03967	-1.43222	-2.50885	-0.225462	-0.134077	-0.263472	0.00689719	1.85133e-07	0.0702918	9.92551e-06	2.16133	6.73252	1.1531	5.00325	UT_JURKAT_MOZ_v2_a2_run1	MOZ
rs7285583	chr22-30339242_C/T	22:29943253:C:T	Not_bmVar	pCRE	Not_bmVar_pCRE	Not_bmVar_Not_binding	C/T	UT_JURKAT_MOZ	rep2	-1.52196	-1.50753	-1.21359	-1.1735	0.308364	0.334029	5	5	o2	o2	-1.31761	-1.431	-1.81213	-1.90271	-1.61292	-0.968831	-1.03565	-1.36102	-1.50185	-1.09558	-1.06617	-0.980744	0.21387	0.00509528	0.427358	0.0248427	0.66985	2.29283	0.369208	1.6048	UT_JURKAT_MOZ_v2_a2_run1	MOZ
rs59663694	chr22-30355493_G/A	22:29959504:G:A	Not_bmVar	pCRE	Not_bmVar_pCRE	Not_bmVar_Not_binding	G/A	UT_JURKAT_MOZ	rep2	-1.56603	-1.43879	-1.82425	-1.48761	-0.25822	-0.0488153	5	5	o1	o1	-1.66797	-1.73292	-0.563289	-2.38274	-1.39914	-0.886683	-1.21173	-1.72253	-0.594687	-2.71743	-1.92598	-0.753293	0.515548	0.333457	0.682165	0.446355	0.287731	0.47696	0.16611	0.350319	UT_JURKAT_MOZ_v2_a2_run1	MOZ
rs5763670	chr22-30383758_C/G	22:29987769:C:G	Not_bmVar	pCRE	Not_bmVar_pCRE	Not_bmVar_Not_binding	C/G	UT_JURKAT_MOZ	rep2	-0.319976	-0.411154	-0.502863	-0.467905	-0.182887	-0.056751	0	-5	o1	o2	-0.380136	0.0567753	-0.620991	-0.477043	-0.696727	-0.348799	-0.732471	-0.557129	-0.487866	-0.172643	-0.448598	-0.408721	0.00708127	0.0302174	0.0712939	0.0852041	2.14989	1.51974	1.14695	1.06954	UT_JURKAT_MOZ_v2_a2_run1	MOZ
rs2007446	chr22-30388601_C/T	22:29992612:C:T	Not_bmVar	pCRE	Not_bmVar_pCRE	Not_bmVar_Not_binding	C/T	UT_JURKAT_MOZ	rep2	1.05797	0.697541	0.757835	0.612657	-0.300131	-0.0848838	0	-5	o2	o1	1.18882	0.878578	-0.325048	0.504361	1.23735	0.70118	1.15942	0.524271	-0.283095	0.750419	0.991399	0.53353	0.0935696	0.462166	0.278664	0.559763	1.02887	0.335202	0.554919	0.251996	UT_JURKAT_MOZ_v2_a2_run1	MOZ
rs41173	chr22-30424863_C/G	22:30028874:C:G	Not_bmVar	pCRE	Not_bmVar_pCRE	Not_bmVar_Not_binding	C/G	UT_JURKAT_MOZ	rep2	-1.51013	-0.9147	-1.27934	-1.16415	0.230792	-0.249453	5	-5	o1	o2	-0.666004	-1.02541	0.804496	-1.15086	-1.99484	-1.45558	-1.03353	-1.47336	-1.06127	-0.960229	-1.08531	-1.37122	0.0162869	1.47162e-05	0.109675	0.000319075	1.78816	4.8322	0.959891	3.49611	UT_JURKAT_MOZ_v2_a2_run1	MOZ
rs193476	chr22-30450521_G/A	22:30054532:G:A	Not_bmVar	pCRE	Not_bmVar_pCRE	Not_bmVar_Not_binding	G/A	UT_JURKAT_MOZ	rep2	0.290224	0.216149	0.309719	0.340042	0.0194953	0.123893	-5	-5	o1	o1	1.31279	0.642667	-0.924206	-0.189689	-0.0622196	0.517553	0.915742	0.545571	0.229262	-0.264602	0.0738675	0.540412	0.788193	0.187499	0.866286	0.301134	0.103368	0.727002	0.0623389	0.52124	UT_JURKAT_MOZ_v2_a2_run1	MOZ
rs193478	chr22-30456153_T/C	22:30060164:T:C	Not_bmVar	pCRE	Not_bmVar_pCRE	Not_bmVar_Not_binding	T/C	UT_JURKAT_MOZ	rep2	0.424877	-0.372399	0.36565	-0.420641	-0.0592273	-0.0482418	0	0	o1	o1	-1.08053	0.450148	-1.41038	-0.09778	0.399607	-0.495458	-1.05767	0.66319	-1.45044	-0.780764	0.0681104	0.0337254	0.511713	0.238442	0.679909	0.355242	0.290973	0.622617	0.167549	0.449475	UT_JURKAT_MOZ_v2_a2_run1	MOZ
rs193479	chr22-30456162_T/C	22:30060173:T:C	Not_bmVar	pCRE	Not_bmVar_pCRE	Not_bmVar_Not_binding	T/C	UT_JURKAT_MOZ	rep2	-0.750307	-0.598049	-1.12808	-0.771198	-0.377773	-0.173149	-5	-5	o2	o2	-0.6595	-0.998282	-0.784228	0.282645	-0.502333	-0.926594	-0.943173	-1.27392	-0.987706	0.292876	-0.982236	-0.733024	0.0259274	0.1389	0.144505	0.242694	1.58624	0.857296	0.840117	0.614941	UT_JURKAT_MOZ_v2_a2_run1	MOZ
rs9625908	chr22-30462627_T/C	22:30066638:T:C	Not_bmVar	pCRE	Not_bmVar_pCRE	Not_bmVar_Not_binding	T/C	UT_JURKAT_MOZ	rep2	-2.35417	-2.12132	-1.68276	-1.59742	0.671402	0.523899	5	-5	o2	o1	-1.69634	-2.28286	-2.71927	-2.38783	-2.42548	-1.21614	-1.10323	-1.46072	-1.90051	-1.81869	-1.90481	-1.39657	0.00080712	9.58407e-05	0.0240623	0.00135055	3.09306	4.01845	1.61866	2.86949	UT_JURKAT_MOZ_v2_a2_run1	MOZ
rs1989870	chr22-30472254_G/A	22:30076265:G:A	Not_bmVar	pCRE	Not_bmVar_pCRE	Not_bmVar_Not_binding	G/A	UT_JURKAT_MOZ	rep2	-0.264388	-0.599359	0.0648402	-0.382548	0.329228	0.216811	0	0	o1	o1	-1.43803	0.066611	-0.754325	-0.460855	-0.595387	-0.414168	-1.96203	0.0750291	-0.414706	-6.51873e-05	0.0546514	-0.0481625	0.0399027	0.00324434	0.180413	0.017679	1.399	2.48887	0.743732	1.75254	UT_JURKAT_MOZ_v2_a2_run1	MOZ
rs4820827	chr22-30477589_T/C	22:30081600:T:C	Not_bmVar	emVar	Not_bmVar_emVar	Not_bmVar_Not_binding	T/C	UT_JURKAT_MOZ	rep2	0.0270837	-0.397239	-1.25736	-0.780645	-1.28444	-0.383406	-5	-5	o1	o1	1.31781	0.261548	-1.37139	-0.895167	-0.207381	-1.48886	1.39794	-2.15061	-1.15345	-0.737603	-0.364109	-1.67604	0.465545	0.637229	0.647419	0.705239	0.332039	0.195705	0.188814	0.151664	UT_JURKAT_MOZ_v2_a2_run1	MOZ
rs4823075	chr22-30519152_T/C	22:30123163:T:C	Not_bmVar	emVar	Not_bmVar_emVar	Not_bmVar_Not_binding	T/C	UT_JURKAT_MOZ	rep2	0.851823	0.878745	0.513879	0.564998	-0.337944	-0.313748	-5	-5	o2	o2	0.369299	0.901503	1.10984	1.41218	0.802143	0.677512	0.266232	0.580038	0.321055	1.31288	0.447719	0.462059	0.0533542	0.0190415	0.209307	0.0627121	1.27283	1.7203	0.679217	1.20265	UT_JURKAT_MOZ_v2_a2_run1	MOZ
rs4823076	chr22-30519414_G/A	22:30123425:G:A	Not_bmVar	pCRE	Not_bmVar_pCRE	Not_bmVar_Not_binding	G/A	UT_JURKAT_MOZ	rep2	-1.20858	-2.22858	-0.832503	-1.28921	0.376074	0.939368	5	0	o1	o1	-5.52688	-0.982159	-0.801024	-1.72113	-1.435	-2.90528	-1.71943	-0.572198	-0.661656	-1.65371	-1.09281	-2.03547	0.0558892	0.0832877	0.214417	0.169056	1.25267	1.07942	0.668741	0.771969	UT_JURKAT_MOZ_v2_a2_run1	MOZ
rs2412972	chr22-30519825_T/A	22:30123836:T:A	Not_bmVar	Not_active	Not_bmVar_Not_active	Not_bmVar_Not_binding	T/A	UT_JURKAT_MOZ	rep2	0.877576	0.879989	0.83015	0.9291	-0.0474261	0.0491107	5	5	o1	o1	0.915191	1.43662	2.41242	0.121194	0.318529	0.0759713	0.515077	1.34881	2.64818	0.305293	0.31149	0.445745	0.963713	0.310479	0.976303	0.426797	0.0160522	0.507967	0.0104153	0.369779	UT_JURKAT_MOZ_v2_a2_run1	MOZ
rs4820830	chr22-30531091_C/T	22:30135102:C:T	Not_bmVar	pCRE	Not_bmVar_pCRE	Not_bmVar_Not_binding	C/T	UT_JURKAT_MOZ	rep2	0.597634	0.509108	0.524791	0.527959	-0.0728429	0.0188514	5	5	o2	o1	0.207009	0.515273	0.883092	-0.130374	0.679995	0.899653	-0.037348	0.630059	1.12515	0.2893	0.419523	0.741076	0.348502	0.118719	0.553692	0.218364	0.457795	0.925479	0.256732	0.660819	UT_JURKAT_MOZ_v2_a2_run1	MOZ
rs5997579	chr22-30537526_T/C	22:30141537:T:C	Not_bmVar	pCRE	Not_bmVar_pCRE	Not_bmVar_Not_binding	T/C	UT_JURKAT_MOZ	rep2	0.789673	0.386344	0.803751	0.443628	0.0140778	0.0572843	0	0	o1	o1	0.467338	1.2069	0.649984	-1.07759	0.37245	0.698983	0.321538	1.28236	0.393862	-0.316636	0.32514	0.655503	0.910456	0.44987	0.948362	0.549521	0.0407412	0.346913	0.0230257	0.260016	UT_JURKAT_MOZ_v2_a2_run1	MOZ
rs2412975	chr22-30540590_T/C	22:30144601:T:C	Not_bmVar	pCRE	Not_bmVar_pCRE	Not_bmVar_Not_binding	T/C	UT_JURKAT_MOZ	rep2	-1.82307	-1.49521	-1.48056	-1.35483	0.342511	0.140382	5	5	o2	o2	-1.27962	-2.40108	-1.94083	-1.08964	-1.24506	-1.01507	-1.28134	-1.77269	-1.90858	-1.01726	-1.18842	-0.960707	0.324397	0.913675	0.532964	0.930381	0.488924	0.0392085	0.273302	0.031339	UT_JURKAT_MOZ_v2_a2_run1	MOZ
rs4823077	chr22-30545149_A/G	22:30149160:A:G	Not_bmVar	pCRE	Not_bmVar_pCRE	Not_bmVar_Not_binding	A/G	UT_JURKAT_MOZ	rep2	-0.529894	-0.269119	-0.366688	-0.296582	0.163206	-0.0274626	-5	-5	o2	o2	-0.294917	-0.358952	0.173949	0.383709	-0.700837	-0.817668	-0.412902	-0.233442	-0.00986882	0.229045	-0.499935	-0.852389	0.682144	0.841461	0.792496	0.872875	0.166124	0.0749661	0.101003	0.0590482	UT_JURKAT_MOZ_v2_a2_run1	MOZ
rs5763821	chr22-30549071_A/C	22:30153082:A:C	Not_bmVar	Not_active	Not_bmVar_Not_active	Not_bmVar_Not_binding	A/C	UT_JURKAT_MOZ	rep2	-1.38811	-0.763495	-1.24753	-0.988454	0.14058	-0.224959	5	5	o2	o2	-1.52916	-1.34345	0.262456	-0.867367	-1.43277	0.329331	-2.18601	-1.48399	-0.423841	-1.0484	-1.01107	0.222605	0.854988	0.42479	0.91203	0.526071	0.0680397	0.371825	0.0399908	0.278956	UT_JURKAT_MOZ_v2_a2_run1	MOZ
rs1003342	chr22-30570022_A/G	22:30174033:A:G	Not_bmVar	pCRE	Not_bmVar_pCRE	Not_bmVar_Not_binding	A/G	UT_JURKAT_MOZ	rep2	0.0254967	-0.394617	0.0409247	-0.295257	0.015428	0.0993599	0	0	o1	o1	-0.29314	0.695955	-0.605026	-0.909418	-0.644961	-0.611112	-0.507367	0.427089	-0.479541	-0.671977	-0.34524	-0.194507	0.406262	0.291738	0.601512	0.408291	0.391194	0.535007	0.220756	0.389031	UT_JURKAT_MOZ_v2_a2_run1	MOZ
rs1548389	chr22-30573552_T/C	22:30177563:T:C	Not_bmVar	pCRE	Not_bmVar_pCRE	Not_bmVar_Not_binding	T/C	UT_JURKAT_MOZ	rep2	-0.596715	-0.244819	-0.340987	-0.206022	0.255727	0.0387967	-5	-5	o1	o1	0.378307	-0.878814	-0.195081	-0.0374747	-0.314615	-0.421236	0.672183	-0.433049	-0.358126	-0.580692	-0.248926	-0.287522	0.460065	0.234582	0.641982	0.351429	0.337181	0.629706	0.192477	0.454163	UT_JURKAT_MOZ_v2_a2_run1	MOZ
rs713875	chr22-30592487_C/G	22:30196498:C:G	Not_bmVar	emVar	Not_bmVar_emVar	Not_bmVar_Not_binding	C/G	UT_JURKAT_MOZ	rep2	-1.03927	-1.23004	-0.809246	-1.35365	0.230029	-0.123616	0	0	o2	o2	-1.01311	-1.19176	-1.36381	-1.64309	-0.886785	-1.28166	-1.64829	-1.41515	-1.81584	-1.5891	-0.203342	-1.45019	0.154004	0.031733	0.362466	0.0876639	0.812469	1.49849	0.440733	1.05718	UT_JURKAT_MOZ_v2_a2_run1	MOZ
rs4820041	chr22-31580494_T/C	22:31184508:T:C	Not_bmVar	Not_active	Not_bmVar_Not_active	Not_bmVar_Not_binding	T/C	UT_JURKAT_MOZ	rep2	-1.63712	-1.2447	-1.29946	-1.12624	0.337659	0.118464	5	5	o1	o1	-0.766499	-0.885661	0.425806	-2.39138	-2.38859	-1.4619	-0.763976	-0.690078	-0.232137	-1.53266	-1.90885	-1.62973	0.120086	0.0637108	0.321138	0.140594	0.920509	1.19579	0.493308	0.852034	UT_JURKAT_MOZ_v2_a2_run1	MOZ
rs2027982	chr22-31593435_T/C	22:31197449:T:C	Not_bmVar	pCRE	Not_bmVar_pCRE	Not_bmVar_Not_binding	T/C	UT_JURKAT_MOZ	rep2	-0.487034	-0.33234	-0.414432	-0.256816	0.0726024	0.0755239	5	5	o1	o1	-1.18225	-0.979105	0.124848	0.0332832	0.00503707	0.00415042	-1.39325	-1.0109	0.549652	0.107773	0.182039	0.0237945	0.87292	0.634081	0.923506	0.702843	0.0590256	0.197855	0.0345603	0.153142	UT_JURKAT_MOZ_v2_a2_run1	MOZ
rs9609263	chr22-31745274_A/C	22:31349288:A:C	Not_bmVar	pCRE	Not_bmVar_pCRE	Not_bmVar_Not_binding	A/C	UT_JURKAT_MOZ	rep2	-0.716177	-0.728312	-1.10852	-0.687435	-0.392341	0.0408768	5	-5	o2	o2	-0.329733	-0.483067	-1.65129	-0.787254	-0.949287	-0.169239	-0.319723	-0.706243	-1.0825	0.139985	-1.51079	-0.645338	0.104707	0.0595835	0.299073	0.134486	0.980025	1.22487	0.524223	0.871324	UT_JURKAT_MOZ_v2_a2_run1	MOZ
rs1807545	chr22-37311275_A/C	22:36915233:A:C	Not_bmVar	Not_active	Not_bmVar_Not_active	Not_bmVar_Not_binding	A/C	UT_JURKAT_MOZ	rep2	-0.783046	-1.09273	-0.765264	-1.00106	0.0177821	0.0916723	0	0	o2	o2	-2.1414	-1.22023	-0.406492	-0.912491	-0.345858	-1.52992	-1.36983	-0.935549	-0.779369	-1.2573	-0.594978	-1.06935	0.125069	0.0328764	0.327492	0.0893565	0.902849	1.48312	0.484799	1.04887	UT_JURKAT_MOZ_v2_a2_run1	MOZ
rs9607393	chr22-37315700_A/G	22:36919658:A:G	Not_bmVar	pCRE	Not_bmVar_pCRE	Not_bmVar_Not_binding	A/G	UT_JURKAT_MOZ	rep2	-0.457523	-0.863396	-0.485259	-0.929401	-0.027736	-0.0660047	0	0	o2	o2	-1.68196	-0.901483	-0.8035	-1.07486	-0.013563	-0.705007	-1.40113	-0.732823	-1.21344	-0.976537	-0.237695	-1.01478	0.374113	0.377268	0.575873	0.484189	0.426997	0.42335	0.239673	0.314985	UT_JURKAT_MOZ_v2_a2_run1	MOZ
rs9607395	chr22-37315742_C/T	22:36919700:C:T	Not_bmVar	pCRE	Not_bmVar_pCRE	Not_bmVar_Not_binding	C/T	UT_JURKAT_MOZ	rep2	-0.777763	-0.610202	-0.864306	-0.696615	-0.0865438	-0.0864133	5	5	o1	o1	-0.658997	-0.647672	0.418642	-0.531	-0.907853	-1.33433	-0.796036	-0.599782	-0.0209472	-0.572754	-1.12883	-1.06134	0.576963	0.706887	0.725926	0.760854	0.238852	0.15065	0.139108	0.118699	UT_JURKAT_MOZ_v2_a2_run1	MOZ
rs9607398	chr22-37316041_C/T	22:36919999:C:T	Not_bmVar	pCRE	Not_bmVar_pCRE	Not_bmVar_Not_binding	C/T	UT_JURKAT_MOZ	rep2	-1.29419	-1.32062	-1.3001	-1.27392	-0.00591202	0.0466973	-5	5	o1	o2	-1.09704	-1.12695	-1.3051	-1.60068	-1.46143	-1.33251	-1.41558	-1.27517	-1.37159	-1.46209	-1.32504	-0.794054	0.644572	0.267373	0.769061	0.384921	0.190729	0.572882	0.114039	0.414628	UT_JURKAT_MOZ_v2_a2_run1	MOZ
rs4820262	chr22-37317109_T/C	22:36921067:T:C	Not_bmVar	pCRE	Not_bmVar_pCRE	Not_bmVar_Not_binding	T/C	UT_JURKAT_MOZ	rep2	-0.992443	-0.896735	-0.802188	-0.828638	0.190255	0.0680968	5	5	o2	o2	-1.30062	-1.81296	-2.10385	-0.41598	-0.171927	0.424924	-0.838918	-1.55674	-2.48517	-0.343541	-0.0476366	0.300175	0.654387	0.708558	0.774467	0.762365	0.184165	0.149625	0.110997	0.117837	UT_JURKAT_MOZ_v2_a2_run1	MOZ
rs10222238	chr22-37318014_G/T	22:36921972:G:T	Not_bmVar	pCRE	Not_bmVar_pCRE	Not_bmVar_Not_binding	G/T	UT_JURKAT_MOZ	rep2	-0.746776	-0.861514	-0.858521	-0.93797	-0.111745	-0.0764559	-5	-5	o1	o1	-0.506359	-0.661811	-0.987451	-0.868983	-0.831741	-1.31274	-0.537262	-0.864075	-1.52565	-0.71803	-0.852967	-1.12983	0.508663	0.733547	0.67806	0.783655	0.293569	0.134572	0.168732	0.105875	UT_JURKAT_MOZ_v2_a2_run1	MOZ
rs2280976	chr22-37318426_C/T	22:36922384:C:T	Not_bmVar	pCRE	Not_bmVar_pCRE	Not_bmVar_Not_binding	C/T	UT_JURKAT_MOZ	rep2	-1.43088	-1.43377	-1.26474	-1.44788	0.166134	-0.0141073	0	5	o2	o2	-1.37712	-2.22586	-1.66914	-1.71366	-0.635895	-0.980967	-1.31155	-1.69312	-2.23338	-1.88777	-0.836363	-0.725107	0.0193107	0.18579	0.121734	0.299061	1.7142	0.730978	0.914587	0.52424	UT_JURKAT_MOZ_v2_a2_run1	MOZ
rs2075940	chr22-37318446_G/A	22:36922404:G:A	Not_bmVar	pCRE	Not_bmVar_pCRE	Not_bmVar_Not_binding	G/A	UT_JURKAT_MOZ	rep2	-1.52475	-1.15653	-1.48512	-1.17753	0.0396271	-0.0209991	-5	0	o2	o2	-1.44759	-2.40797	-0.766899	-0.614765	-0.641535	-1.06044	-1.41204	-2.28315	-0.995616	-0.84367	-0.687095	-0.843627	0.803097	0.848234	0.877947	0.877991	0.0952317	0.0714844	0.0565317	0.0565099	UT_JURKAT_MOZ_v2_a2_run1	MOZ
rs229527	chr22-37581485_C/A	22:37185445:C:A	Not_bmVar	Not_active	Not_bmVar_Not_active	Not_bmVar_Not_binding	C/A	UT_JURKAT_MOZ	rep2	-1.8372	-1.63628	-1.67444	-2.1275	0.162758	-0.49122	-5	5	o2	o2	-1.53732	-1.70793	-1.66657	-1.07815	-1.96647	-1.86126	-1.37323	-1.57985	-1.66742	-5.11467	-1.76904	-1.26082	0.532017	0.423696	0.69367	0.524978	0.274074	0.372946	0.158847	0.279859	UT_JURKAT_MOZ_v2_a2_run1	MOZ
rs229531	chr22-37585736_T/C	22:37189696:T:C	Not_bmVar	pCRE	Not_bmVar_pCRE	Not_bmVar_Not_binding	T/C	UT_JURKAT_MOZ	rep2	0.557859	0.403116	0.73089	0.208486	0.173031	-0.19463	0	0	o2	o2	0.335331	0.39964	0.0372129	0.456786	0.716078	0.47365	-0.367939	0.241906	0.0104002	-0.385807	1.21987	0.532482	0.277913	0.0173772	0.492009	0.0587174	0.556091	1.76002	0.308027	1.23123	UT_JURKAT_MOZ_v2_a2_run1	MOZ
rs229533	chr22-37587111_A/C	22:37191071:A:C	Not_bmVar	pCRE	Not_bmVar_pCRE	Not_bmVar_Not_binding	A/C	UT_JURKAT_MOZ	rep2	0.67733	-0.0486266	0.310575	-0.322305	-0.366755	-0.273678	0	0	o1	o1	0.0124029	1.46184	0.325156	-0.791406	-0.107182	-1.19257	0.0176097	1.24076	0.199687	-1.20507	-0.619612	-1.56721	0.0622933	0.201615	0.225961	0.316698	1.20556	0.695476	0.645966	0.499355	UT_JURKAT_MOZ_v2_a2_run1	MOZ
rs229540	chr22-37591290_T/G	22:37195250:T:G	Not_bmVar	pCRE	Not_bmVar_pCRE	Not_bmVar_Not_binding	T/G	UT_JURKAT_MOZ	rep2	0.304389	-0.199801	-0.624535	-0.878232	-0.928924	-0.678432	0	0	o1	o1	-0.184219	1.34735	0.654399	-1.68182	-0.738575	-0.595944	-0.672667	0.35252	-0.582246	-1.98095	-1.60159	-0.784464	0.000557845	4.70281e-06	0.0199631	0.000131955	3.25349	5.32764	1.69977	3.87957	UT_JURKAT_MOZ_v2_a2_run1	MOZ
rs229541	chr22-37591318_G/A	22:37195278:G:A	Not_bmVar	pCRE	Not_bmVar_pCRE	Not_bmVar_Not_binding	G/A	UT_JURKAT_MOZ	rep2	-0.254864	0.173639	-0.170312	0.444132	0.0845514	0.270494	-5	-5	o1	o1	1.68316	0.307621	-0.406605	0.891338	-0.817348	-0.616331	1.85523	0.347231	-0.117785	1.22778	-0.687856	0.040198	0.644408	0.126165	0.769061	0.226954	0.190839	0.899061	0.114039	0.644061	UT_JURKAT_MOZ_v2_a2_run1	MOZ
rs2413583	chr22-39659773_C/T	22:39263768:C:T	Not_bmVar	pCRE	Not_bmVar_pCRE	Not_bmVar_Not_binding	C/T	UT_JURKAT_MOZ	rep2	0.3532	0.0921188	0.265888	-0.175627	-0.087312	-0.267746	5	0	o2	o2	-0.309456	0.112179	-0.257062	-0.249311	0.594221	0.662142	-0.0944078	0.155854	-0.767643	-0.828786	0.375921	0.105299	0.809386	0.247766	0.881693	0.365896	0.0918444	0.605958	0.0546829	0.436642	UT_JURKAT_MOZ_v2_a2_run1	MOZ
rs909685	chr22-39747671_T/A	22:39351666:T:A	Not_bmVar	pCRE	Not_bmVar_pCRE	Not_bmVar_Not_binding	T/A	UT_JURKAT_MOZ	rep2	-0.676613	-1.04268	-0.612849	-0.919647	0.063764	0.123032	0	0	o1	o1	-1.10845	-0.165713	-0.171114	-2.28212	-1.18751	-1.34117	-0.917824	-0.00820227	-0.116821	-2.19107	-1.2175	-1.06647	0.774553	0.921173	0.858375	0.934561	0.110949	0.0356588	0.066323	0.0293923	UT_JURKAT_MOZ_v2_a2_run1	MOZ
rs2069235	chr22-39747780_G/A	22:39351775:G:A	Not_bmVar	pCRE	Not_bmVar_pCRE	Not_bmVar_Not_binding	G/A	UT_JURKAT_MOZ	rep2	-0.346153	-0.785294	-0.896607	-1.14203	-0.550454	-0.35674	0	5	o1	o2	-1.50015	-0.125717	-0.576515	-1.20693	-0.56659	-0.735859	-2.16565	-0.935581	-1.19996	-1.01217	-0.857633	-0.681204	0.0114351	0.00825475	0.0911622	0.0346409	1.94176	2.0833	1.04019	1.46041	UT_JURKAT_MOZ_v2_a2_run1	MOZ
rs137965	chr22-40306193_C/T	22:39910189:C:T	Not_bmVar	pCRE	Not_bmVar_pCRE	Not_bmVar_Not_binding	C/T	UT_JURKAT_MOZ	rep2	-0.590024	-0.70434	-0.567948	-0.740062	0.0220756	-0.035722	-5	-5	o2	o2	-1.04971	-0.227611	-0.934589	-0.0151095	-0.952436	-1.04658	-0.964686	-0.36151	-1.2006	-0.0961724	-0.774386	-1.04301	0.580215	0.820983	0.728962	0.855976	0.236411	0.0856657	0.137295	0.0675384	UT_JURKAT_MOZ_v2_a2_run1	MOZ
rs137969	chr22-40309510_T/C	22:39913506:T:C	Not_bmVar	pCRE	Not_bmVar_pCRE	Not_bmVar_Not_binding	T/C	UT_JURKAT_MOZ	rep2	-1.84995	-1.49045	-1.84412	-1.29368	0.00583076	0.196776	5	5	o2	o1	-1.93826	-1.89433	-1.11338	-1.39066	-1.80558	-0.800519	-1.57143	-1.7876	-0.356631	-1.11296	-1.90065	-1.0328	0.883242	0.487976	0.929695	0.581313	0.0539201	0.311601	0.0316597	0.23559	UT_JURKAT_MOZ_v2_a2_run1	MOZ
rs470084	chr22-40313356_T/C	22:39917352:T:C	Not_bmVar	pCRE	Not_bmVar_pCRE	Not_bmVar_Not_binding	T/C	UT_JURKAT_MOZ	rep2	-0.147916	-0.229056	0.202699	-0.274299	0.350615	-0.0452429	0	0	o1	o1	-0.307062	0.606743	0.0734762	-0.529829	-0.902575	-0.31509	-1.07893	0.977866	0.399938	-1.2817	-0.572468	-0.090509	0.0257924	0.00242924	0.144175	0.0147299	1.58851	2.61453	0.841109	1.8318	UT_JURKAT_MOZ_v2_a2_run1	MOZ
rs12165508	chr22-41819960_T/C	22:41423956:T:C	Not_bmVar	pCRE	Not_bmVar_pCRE	Not_bmVar_Not_binding	T/C	UT_JURKAT_MOZ	rep2	-1.27194	-1.45057	-1.66501	-1.66894	-0.393072	-0.218373	5	5	o1	o1	-1.37007	-1.01076	-0.947417	-1.50047	-1.53313	-2.34158	-1.62874	-1.70586	-1.57084	-1.65272	-1.62417	-1.83133	0.122422	0.00737213	0.32502	0.0319682	0.912141	2.13241	0.48809	1.49528	UT_JURKAT_MOZ_v2_a2_run1	MOZ
rs9611591	chr22-41830212_G/A	22:41434208:G:A	Not_bmVar	pCRE	Not_bmVar_pCRE	Not_bmVar_Not_binding	G/A	UT_JURKAT_MOZ	rep2	-1.56687	-1.24128	-1.51207	-1.17482	0.0547989	0.066462	-5	-5	o2	o2	-1.1486	-1.99301	-1.18046	-0.68524	-1.14073	-1.29967	-1.49175	-2.12828	-1.16097	-0.130242	-0.895859	-1.24184	0.218172	0.138434	0.43033	0.242175	0.661201	0.858757	0.366199	0.615871	UT_JURKAT_MOZ_v2_a2_run1	MOZ
rs2076199	chr22-41903743_G/T	22:41507739:G:T	Not_bmVar	pCRE	Not_bmVar_pCRE	Not_bmVar_Not_binding	G/T	UT_JURKAT_MOZ	rep2	-1.38808	-1.34837	-1.49904	-1.72437	-0.110959	-0.375996	-5	0	o1	o2	-0.293961	-1.22897	-1.55956	-2.12978	-1.54719	-1.33077	-2.71478	-1.70242	-1.7798	-1.40343	-1.29566	-1.45011	0.19521	0.000368507	0.409298	0.00375326	0.709497	3.43355	0.38796	2.42559	UT_JURKAT_MOZ_v2_a2_run1	MOZ
rs4822032	chr22-41925535_T/C	22:41529531:T:C	Not_bmVar	pCRE	Not_bmVar_pCRE	Not_bmVar_Not_binding	T/C	UT_JURKAT_MOZ	rep2	-1.02699	-1.22477	-1.16522	-1.46694	-0.138233	-0.242176	0	0	o2	o2	-1.45188	-1.19388	-1.79674	-1.10016	-0.860095	-0.945862	-1.98548	-1.33698	-2.08982	-1.08337	-0.993462	-1.31256	0.48416	0.359977	0.661416	0.471297	0.315011	0.443725	0.179525	0.326706	UT_JURKAT_MOZ_v2_a2_run1	MOZ
rs7639882	chr3-16985272_C/T	3:16943780:C:T	Not_bmVar	pCRE	Not_bmVar_pCRE	Not_bmVar_Not_binding	C/T	UT_JURKAT_MOZ	rep2	0.13514	-0.412315	0.431532	0.0594096	0.296392	0.471725	0	-5	o1	o1	0.0570502	0.357601	-0.343749	-1.83071	-0.0873213	-0.626758	0.911943	0.606382	0.530602	-1.6543	0.256681	-0.29485	0.396459	0.00226766	0.593595	0.0140477	0.401802	2.64442	0.226509	1.8524	UT_JURKAT_MOZ_v2_a2_run1	MOZ
rs9841259	chr3-16986805_G/A	3:16945313:G:A	Not_bmVar	pCRE	Not_bmVar_pCRE	Not_bmVar_Not_binding	G/A	UT_JURKAT_MOZ	rep2	0.150014	0.323846	0.0036198	0.211421	-0.146394	-0.112425	5	5	o1	o1	0.402406	0.66389	1.50202	-0.636892	-0.363863	0.375511	0.65013	0.770261	1.04849	-0.810366	-0.763021	0.373031	0.171247	0.119883	0.383863	0.219903	0.766376	0.921244	0.415823	0.65777	UT_JURKAT_MOZ_v2_a2_run1	MOZ
rs4685408	chr3-16996035_G/A	3:16954543:G:A	Not_bmVar	pCRE	Not_bmVar_pCRE	Not_bmVar_Not_binding	G/A	UT_JURKAT_MOZ	rep2	-1.51187	-1.31597	-1.21441	-1.15652	0.297465	0.159449	5	5	o2	o1	-2.20611	-0.991974	-0.648649	-1.51655	-2.03177	-0.500758	-2.02732	-0.390376	-0.156387	-1.85483	-2.03843	-0.471775	0.553497	0.349249	0.708773	0.461395	0.256885	0.456865	0.149493	0.335927	UT_JURKAT_MOZ_v2_a2_run1	MOZ
rs13080782	chr3-16996623_G/A	3:16955131:G:A	Not_bmVar	pCRE	Not_bmVar_pCRE	Not_bmVar_Not_binding	G/A	UT_JURKAT_MOZ	rep2	-0.600355	-0.338515	-0.149923	-0.0824333	0.450432	0.256082	-5	-5	o1	o1	1.25125	0.0368234	0.241336	-1.22407	-1.23753	-1.0989	1.55439	1.10451	0.843579	-1.15329	-1.40436	-1.43943	0.0159912	0.00714199	0.109229	0.0313984	1.79612	2.14618	0.961662	1.50309	UT_JURKAT_MOZ_v2_a2_run1	MOZ
rs1837697	chr3-17001564_T/C	3:16960072:T:C	Not_bmVar	pCRE	Not_bmVar_pCRE	Not_bmVar_Not_binding	T/C	UT_JURKAT_MOZ	rep2	-0.727737	-0.859178	-0.470808	-0.750706	0.25693	0.108472	5	0	o1	o1	-1.20369	-0.65141	-0.476223	-0.895386	-0.804064	-1.12429	-0.792264	-0.12928	-1.12146	-0.536118	-0.812336	-1.11278	0.644377	0.0481958	0.769061	0.115267	0.19086	1.31699	0.114039	0.938294	UT_JURKAT_MOZ_v2_a2_run1	MOZ
rs12330362	chr3-17005833_T/G	3:16964341:T:G	Not_bmVar	pCRE	Not_bmVar_pCRE	Not_bmVar_Not_binding	T/G	UT_JURKAT_MOZ	rep2	-0.488518	-0.415932	0.0997304	-0.373947	0.588248	0.0419853	5	0	o1	o1	-0.740738	-0.38023	0.477674	-0.845314	-0.596806	-0.41018	-0.997685	0.275002	0.0340967	-0.820693	-0.0755414	-0.658861	0.0784998	0.0946245	0.256153	0.185617	1.10513	1.024	0.5915	0.731382	UT_JURKAT_MOZ_v2_a2_run1	MOZ
rs78836430	chr3-17006401_G/T	3:16964909:G:T	Not_bmVar	pCRE	Not_bmVar_pCRE	Not_bmVar_Not_binding	G/T	UT_JURKAT_MOZ	rep2	-1.66258	-0.738982	-1.54952	-0.479684	0.113065	0.259298	-5	5	o2	o2	-0.424624	-1.26898	-1.21156	0.452894	-2.05618	0.0745651	0.241442	-0.687958	-0.724594	0.254844	-2.41107	0.449239	0.0408579	0.000883554	0.182998	0.00714331	1.38872	3.05377	0.737555	2.1461	UT_JURKAT_MOZ_v2_a2_run1	MOZ
rs13317381	chr3-17010093_T/G	3:16968601:T:G	Not_bmVar	pCRE	Not_bmVar_pCRE	Not_bmVar_Not_binding	T/G	UT_JURKAT_MOZ	rep2	0.637277	0.379515	0.711424	0.278153	0.0741466	-0.101362	5	5	o1	o1	0.322945	0.584761	1.48255	-0.553102	0.689794	-0.249853	-0.0828614	0.561161	0.904776	-0.627662	0.861687	0.0518151	0.836744	0.361823	0.898934	0.472416	0.0774075	0.441504	0.0462721	0.325675	UT_JURKAT_MOZ_v2_a2_run1	MOZ
rs6781611	chr3-17011218_G/A	3:16969726:G:A	Not_bmVar	pCRE	Not_bmVar_pCRE	Not_bmVar_Not_binding	G/A	UT_JURKAT_MOZ	rep2	0.44014	0.356629	0.397618	0.128985	-0.0425218	-0.227643	0	-5	o1	o1	1.16491	1.1762	0.577916	0.0879578	-0.295924	-0.571295	1.1328	1.02027	0.278698	-0.137794	-0.225036	-1.29503	0.713725	0.299168	0.811958	0.415799	0.146469	0.524086	0.0904662	0.381116	UT_JURKAT_MOZ_v2_a2_run1	MOZ
rs3906814	chr3-17011474_C/G	3:16969982:C:G	Not_bmVar	pCRE	Not_bmVar_pCRE	Not_bmVar_Not_binding	C/G	UT_JURKAT_MOZ	rep2	0.143484	-0.0512971	0.360655	0.26359	0.21717	0.314887	0	0	o1	o1	-0.342475	0.472009	0.323143	-0.376232	-0.18504	-0.199188	0.196818	0.42805	0.410709	0.122971	0.293259	0.129732	0.327647	0.00962022	0.536205	0.0385818	0.484593	2.01682	0.270669	1.41362	UT_JURKAT_MOZ_v2_a2_run1	MOZ
rs1806555	chr3-17016794_A/C	3:16975302:A:C	Not_bmVar	pCRE	Not_bmVar_pCRE	Not_bmVar_Not_binding	A/C	UT_JURKAT_MOZ	rep2	0.348119	0.0033531	0.0974583	-0.136503	-0.250661	-0.139857	5	5	o1	o1	0.627477	0.956025	1.21442	-0.172787	-0.259787	-2.34523	0.426538	0.405056	0.602666	0.106633	-0.21014	-2.14977	0.111338	0.0058381	0.310272	0.0272477	0.953357	2.23373	0.508258	1.56467	UT_JURKAT_MOZ_v2_a2_run1	MOZ
rs9799117	chr3-17020974_T/C	3:16979482:T:C	Not_bmVar	pCRE	Not_bmVar_pCRE	Not_bmVar_Not_binding	T/C	UT_JURKAT_MOZ	rep2	-1.62293	-1.445	-1.72232	-1.5562	-0.0993925	-0.111202	5	5	o1	o1	-2.2519	-1.84895	-0.780925	-1.41009	-1.39691	-0.981245	-1.42183	-1.96124	-1.05064	-1.85389	-1.4834	-1.56622	0.818	0.0309299	0.886775	0.0860767	0.0872465	1.50962	0.0521864	1.06511	UT_JURKAT_MOZ_v2_a2_run1	MOZ
rs4685412	chr3-17021485_T/C	3:16979993:T:C	Not_bmVar	pCRE	Not_bmVar_pCRE	Not_bmVar_Not_binding	T/C	UT_JURKAT_MOZ	rep2	-1.73896	-1.82	-1.61764	-1.55473	0.121319	0.265271	5	5	o1	o1	-2.20249	-1.70991	-1.34417	-1.45639	-1.76801	-2.43901	-1.7565	-1.55936	-1.09551	-1.63731	-1.67593	-1.60375	0.751086	0.20777	0.841334	0.322647	0.12431	0.682417	0.0750318	0.491273	UT_JURKAT_MOZ_v2_a2_run1	MOZ
rs6807144	chr3-17036875_A/T	3:16995383:A:T	Not_bmVar	pCRE	Not_bmVar_pCRE	Not_bmVar_Not_binding	A/T	UT_JURKAT_MOZ	rep2	-0.266419	-0.163699	0.364519	0.354102	0.630938	0.517801	5	5	o1	o1	-0.279082	0.207514	0.214762	-0.0354373	-0.740352	-0.349596	-0.139985	0.414195	1.1026	0.229149	0.314843	0.203816	0.000296456	7.02167e-05	0.0141409	0.00111209	3.52804	4.15356	1.84952	2.95386	UT_JURKAT_MOZ_v2_a2_run1	MOZ
rs7617779	chr3-17045586_A/G	3:17004094:A:G	Not_bmVar	pCRE	Not_bmVar_pCRE	Not_bmVar_Not_binding	A/G	UT_JURKAT_MOZ	rep2	-0.265951	-0.595074	-0.505926	-0.581521	-0.239975	0.0135535	-5	-5	o1	o1	0.843177	0.432683	0.705983	-2.38151	-0.964585	-2.2062	0.383993	-0.0824237	0.0259737	-1.11172	-0.929428	-1.77552	0.331482	9.41951e-06	0.54057	0.000228463	0.47954	5.02597	0.267148	3.64118	UT_JURKAT_MOZ_v2_a2_run1	MOZ
rs6442660	chr3-17046152_G/A	3:17004660:G:A	Not_bmVar	Not_active	Not_bmVar_Not_active	Not_bmVar_Not_binding	G/A	UT_JURKAT_MOZ	rep2	-0.949005	-0.95696	-0.278152	-0.613673	0.670853	0.343287	0	0	o2	o2	-0.981901	-2.41679	-2.13783	-0.0977888	0.518784	-0.626229	-0.929265	-1.06458	-1.34392	-0.139977	0.508274	-0.71257	0.0328926	0.116604	0.165725	0.215304	1.4829	0.933285	0.780612	0.666947	UT_JURKAT_MOZ_v2_a2_run1	MOZ
rs11708026	chr3-18741802_A/G	3:18700310:A:G	Not_bmVar	pCRE	Not_bmVar_pCRE	Not_bmVar_Not_binding	A/G	UT_JURKAT_MOZ	rep2	1.01835	1.14614	1.26133	1.18981	0.242976	0.0436673	-5	0	o1	o1	1.57227	1.50952	1.23816	1.21012	0.527182	0.819603	1.5004	1.69256	1.60553	0.822495	0.8301	0.687775	0.265331	0.358039	0.479382	0.470078	0.576212	0.44607	0.319318	0.32783	UT_JURKAT_MOZ_v2_a2_run1	MOZ
rs73170234	chr3-18745464_G/C	3:18703972:G:C	Not_bmVar	pCRE	Not_bmVar_pCRE	Not_bmVar_Not_binding	G/C	UT_JURKAT_MOZ	rep2	-0.858659	-0.890281	-0.631319	-1.104	0.22734	-0.213721	0	0	o1	o1	-0.828598	-0.811069	-0.824888	-0.969384	-0.906249	-1.0015	-0.981327	-0.53072	-1.7189	-1.16489	-0.731919	-1.49626	0.191468	0.022942	0.40739	0.0706022	0.717904	1.63937	0.389989	1.15118	UT_JURKAT_MOZ_v2_a2_run1	MOZ
rs58559219	chr3-18750341_C/T	3:18708849:C:T	Not_bmVar	Not_active	Not_bmVar_Not_active	Not_bmVar_Not_binding	C/T	UT_JURKAT_MOZ	rep2	0.630064	0.457051	0.525371	0.549842	-0.104693	0.0927914	0	0	o1	o1	0.588572	1.19051	0.845852	0.110443	0.0696177	-0.0626914	0.601658	1.35861	1.13748	0.463481	-0.307865	0.0456867	0.181979	0.398568	0.394649	0.502807	0.739979	0.399497	0.403788	0.298599	UT_JURKAT_MOZ_v2_a2_run1	MOZ
rs4478099	chr3-18767274_G/C	3:18725782:G:C	Not_bmVar	pCRE	Not_bmVar_pCRE	Not_bmVar_Not_binding	G/C	UT_JURKAT_MOZ	rep2	-0.466379	-0.247731	0.0778548	0.0981568	0.544234	0.345888	5	5	o1	o2	-0.161364	0.148508	0.654998	-1.34187	-1.08127	0.294604	0.152005	0.493554	0.100275	-0.690625	-0.337845	0.871576	0.0813207	0.00171446	0.260045	0.011306	1.0898	2.76587	0.584952	1.94669	UT_JURKAT_MOZ_v2_a2_run1	MOZ
rs4257570	chr3-18767275_C/G	3:18725783:C:G	Not_bmVar	pCRE	Not_bmVar_pCRE	Not_bmVar_Not_binding	C/G	UT_JURKAT_MOZ	rep2	-0.0783229	-0.229876	0.212643	-0.0142994	0.290966	0.215576	0	0	o1	o1	0.264965	0.492397	-0.543452	-0.453344	-0.649043	-0.490778	0.284277	0.573909	-0.230651	0.331903	-0.148622	-0.896612	0.0465961	0.0197195	0.196403	0.064095	1.33165	1.70511	0.706851	1.19318	UT_JURKAT_MOZ_v2_a2_run1	MOZ
rs4128758	chr3-18770579_C/G	3:18729087:C:G	Not_bmVar	pCRE	Not_bmVar_pCRE	Not_bmVar_Not_binding	C/G	UT_JURKAT_MOZ	rep2	-0.873024	-0.591419	-0.516943	-0.450642	0.356081	0.140777	5	5	o1	o1	-0.234231	-0.645693	-0.131515	-0.958215	-1.10035	-0.478502	-0.564479	-0.649519	-0.229388	-0.353323	-0.384366	-0.522776	0.02287	0.0204685	0.13358	0.0654536	1.64073	1.68891	0.874258	1.18407	UT_JURKAT_MOZ_v2_a2_run1	MOZ
rs4128757	chr3-18770585_A/T	3:18729093:A:T	Not_bmVar	pCRE	Not_bmVar_pCRE	Not_bmVar_Not_binding	A/T	UT_JURKAT_MOZ	rep2	-0.242755	-0.343274	-0.142732	-0.286751	0.100023	0.0565236	0	0	o2	o2	-0.5829	-0.581137	0.0478236	-0.704281	0.0956266	-0.334779	-0.0895224	-0.423168	-0.319735	-0.723908	0.137704	-0.301875	0.842102	0.389232	0.902996	0.495103	0.0746353	0.409792	0.0443143	0.305304	UT_JURKAT_MOZ_v2_a2_run1	MOZ
rs13083326	chr3-18771310_C/T	3:18729818:C:T	Not_bmVar	pCRE	Not_bmVar_pCRE	Not_bmVar_Not_binding	C/T	UT_JURKAT_MOZ	rep2	-0.686795	-0.83237	-0.532554	-0.663827	0.15424	0.168543	-5	-5	o1	o1	-0.471904	-0.595702	-1.16569	-1.09427	-0.777887	-0.888771	-0.0995993	-0.106467	-1.45987	-0.510085	-0.958642	-0.848294	0.239862	0.0379161	0.453519	0.0987379	0.620039	1.42118	0.343405	1.00552	UT_JURKAT_MOZ_v2_a2_run1	MOZ
rs62240924	chr3-18776062_G/A	3:18734570:G:A	Not_bmVar	pCRE	Not_bmVar_pCRE	Not_bmVar_Not_binding	G/A	UT_JURKAT_MOZ	rep2	-0.382191	-0.627404	-0.491125	-0.524748	-0.108935	0.102656	5	5	o1	o1	-0.687268	-0.200367	-0.0557996	-1.13185	-0.564014	-1.12513	-0.137165	-0.47776	0.21783	-1.27373	-0.504491	-0.973178	0.495766	0.462676	0.669567	0.559962	0.304723	0.334723	0.174206	0.251842	UT_JURKAT_MOZ_v2_a2_run1	MOZ
rs61286160	chr3-18776086_C/G	3:18734594:C:G	Not_bmVar	pCRE	Not_bmVar_pCRE	Not_bmVar_Not_binding	C/G	UT_JURKAT_MOZ	rep2	-1.13253	-1.09296	-1.77437	-1.60538	-0.641848	-0.512416	-5	-5	o1	o1	-0.294544	-0.846862	-2.0269	-0.458423	-1.41819	-1.51285	-0.529408	-1.45296	-2.14368	-1.30568	-2.09578	-2.10476	0.00440015	0.000614197	0.0583019	0.00551044	2.35653	3.21169	1.23432	2.25881	UT_JURKAT_MOZ_v2_a2_run1	MOZ
rs35490309	chr3-18779648_G/A	3:18738156:G:A	Not_bmVar	pCRE	Not_bmVar_pCRE	Not_bmVar_Not_binding	G/A	UT_JURKAT_MOZ	rep2	-0.0130544	0.07146	0.225336	0.313893	0.23839	0.242433	-5	5	o1	o1	0.860506	0.440887	0.677785	-0.856545	-0.466996	-0.226877	0.661158	0.674636	1.21356	-0.364852	-0.223965	-0.0771756	0.347776	0.0545823	0.553579	0.126081	0.4587	1.26295	0.25682	0.89935	UT_JURKAT_MOZ_v2_a2_run1	MOZ
rs57630709	chr3-18780538_T/A	3:18739046:T:A	Not_bmVar	pCRE	Not_bmVar_pCRE	Not_bmVar_Not_binding	T/A	UT_JURKAT_MOZ	rep2	0.357963	0.617089	0.575775	0.811231	0.217812	0.194142	-5	-5	o1	o1	2.08415	1.38774	1.96483	-1.15546	-0.671818	0.093092	2.44157	1.55907	1.67156	-1.00097	-0.407523	0.603672	0.572618	0.0792761	0.72212	0.163229	0.242135	1.10086	0.14139	0.787203	UT_JURKAT_MOZ_v2_a2_run1	MOZ
rs57741075	chr3-18784569_G/A	3:18743077:G:A	Not_bmVar	pCRE	Not_bmVar_pCRE	Not_bmVar_Not_binding	G/A	UT_JURKAT_MOZ	rep2	-1.63584	-0.718905	-2.84236	-0.913342	-1.20652	-0.194437	-5	-5	o1	o1	0.403874	-1.80084	-0.655951	-0.587793	-1.47084	-0.201881	0.32295	-1.62709	0.0349264	-0.359367	-4.05763	0.206159	0.664263	0.130703	0.780933	0.233257	0.17766	0.883713	0.107386	0.632165	UT_JURKAT_MOZ_v2_a2_run1	MOZ
rs140639	chr3-18785087_C/T	3:18743595:C:T	Not_bmVar	pCRE	Not_bmVar_pCRE	Not_bmVar_Not_binding	C/T	UT_JURKAT_MOZ	rep2	-0.452288	-0.150874	-1.00885	-0.512858	-0.556567	-0.361984	-5	5	o2	o1	-1.05513	-1.06571	0.72014	0.898493	0.16113	-0.56417	-1.34421	-1.65606	0.452656	0.434694	-0.361651	-0.60258	0.060308	0.00914693	0.223288	0.0372383	1.21963	2.03872	0.651135	1.42901	UT_JURKAT_MOZ_v2_a2_run1	MOZ
rs11721211	chr3-18786871_G/A	3:18745379:G:A	Not_bmVar	pCRE	Not_bmVar_pCRE	Not_bmVar_Not_binding	G/A	UT_JURKAT_MOZ	rep2	0.532957	-0.0213206	0.802135	0.384281	0.269179	0.405601	0	0	o1	o1	0.369077	0.648739	0.203018	-1.04333	0.417175	-0.722604	0.793894	0.937684	0.125131	0.462782	0.666587	-0.680394	0.345105	0.218033	0.551474	0.334053	0.462049	0.661477	0.258475	0.476184	UT_JURKAT_MOZ_v2_a2_run1	MOZ
rs11128908	chr3-18793358_T/C	3:18751866:T:C	Not_bmVar	pCRE	Not_bmVar_pCRE	Not_bmVar_Not_binding	T/C	UT_JURKAT_MOZ	rep2	1.29193	0.718129	0.683738	0.0528386	-0.608188	-0.66529	0	0	o1	o1	1.38806	1.86572	0.22436	-0.161238	0.718137	0.273739	0.761449	1.77016	-0.077707	-1.45218	-0.402688	-0.282002	0.00100158	8.95624e-08	0.0270426	5.45378e-06	2.99931	7.04787	1.56795	5.2633	UT_JURKAT_MOZ_v2_a2_run1	MOZ
rs73178563	chr3-18796563_G/C	3:18755071:G:C	Not_bmVar	pCRE	Not_bmVar_pCRE	Not_bmVar_Not_binding	G/C	UT_JURKAT_MOZ	rep2	-0.202279	-0.627955	-0.0558396	-1.03004	0.14644	-0.402081	5	0	o1	o1	-0.790184	0.231444	0.31356	-2.05071	-0.636002	-0.835842	-3.69722	0.592749	0.125713	-1.93229	-0.704428	-0.564748	0.320194	0.238217	0.52811	0.355092	0.494587	0.623028	0.277276	0.44966	UT_JURKAT_MOZ_v2_a2_run1	MOZ
rs9862868	chr3-18798427_T/G	3:18756935:T:G	Not_bmVar	pCRE	Not_bmVar_pCRE	Not_bmVar_Not_binding	T/G	UT_JURKAT_MOZ	rep2	0.00132087	0.186198	0.15065	-0.14125	0.149329	-0.327448	-5	-5	o1	o1	1.34054	0.733547	0.476083	-1.1951	-0.730906	0.493029	0.593402	0.482662	-0.998977	-0.971791	-0.181362	0.228567	0.275605	0.000389674	0.490175	0.00394081	0.559712	3.4093	0.309649	2.40441	UT_JURKAT_MOZ_v2_a2_run1	MOZ
rs4328824	chr3-18799274_T/G	3:18757782:T:G	Not_bmVar	pCRE	Not_bmVar_pCRE	Not_bmVar_Not_binding	T/G	UT_JURKAT_MOZ	rep2	0.0390889	-0.124163	0.231208	-0.00618218	0.19212	0.11798	0	0	o2	o2	-0.743575	-0.469085	-0.177742	0.163848	0.547263	-0.065683	-0.583458	-0.382954	-0.368199	0.619477	0.845371	-0.167329	0.512461	0.484464	0.680271	0.578205	0.290339	0.314738	0.167318	0.237918	UT_JURKAT_MOZ_v2_a2_run1	MOZ
rs73178580	chr3-18799878_C/T	3:18758386:C:T	Not_bmVar	pCRE	Not_bmVar_pCRE	Not_bmVar_Not_binding	C/T	UT_JURKAT_MOZ	rep2	-0.480459	-0.986551	0.00633636	-0.661674	0.486795	0.324877	0	0	o1	o1	-1.61417	-0.332556	-0.669671	-1.71429	-0.628362	-0.960254	-0.626104	0.0225668	-0.405475	-1.27732	-0.0098941	-1.67382	0.0295482	0.00301563	0.157302	0.016923	1.52947	2.52062	0.803266	1.77152	UT_JURKAT_MOZ_v2_a2_run1	MOZ
rs9825093	chr3-18800243_C/A	3:18758751:C:A	Not_bmVar	pCRE	Not_bmVar_pCRE	Not_bmVar_Not_binding	C/A	UT_JURKAT_MOZ	rep2	-0.154329	0.481199	-0.11422	0.332557	0.0401087	-0.148642	-5	-5	o2	o2	0.498723	-0.674897	0.479856	1.15508	0.366239	1.06219	-0.0769101	-0.826605	0.161963	1.21573	0.598165	0.922997	0.616147	0.134324	0.752369	0.237305	0.210316	0.871847	0.123569	0.624692	UT_JURKAT_MOZ_v2_a2_run1	MOZ
rs4271935	chr3-18801054_G/A	3:18759562:G:A	Not_bmVar	Not_active	Not_bmVar_Not_active	Not_bmVar_Not_binding	G/A	UT_JURKAT_MOZ	rep2	0.437776	-0.239086	0.124442	-0.743084	-0.313334	-0.503998	0	0	o2	o1	0.336241	-0.104673	-0.446538	-1.05665	0.980225	-1.14313	-1.02585	0.285316	-0.296555	-1.89823	-0.0364321	-1.48676	3.79844e-05	0.0001218	0.00362372	0.00161385	4.42039	3.91435	2.44085	2.79214	UT_JURKAT_MOZ_v2_a2_run1	MOZ
rs73178598	chr3-18805211_T/C	3:18763719:T:C	Not_bmVar	pCRE	Not_bmVar_pCRE	Not_bmVar_Not_binding	T/C	UT_JURKAT_MOZ	rep2	0.529996	0.0180805	0.443486	0.180813	-0.0865101	0.162732	5	5	o1	o1	-0.654439	1.24086	1.80468	-1.92901	-0.180869	-0.17274	0.0565648	1.53887	2.35359	-1.42964	-0.651895	-0.782613	0.00943593	4.45694e-06	0.082084	0.000127558	2.02522	5.35096	1.08574	3.89429	UT_JURKAT_MOZ_v2_a2_run1	MOZ
rs6801231	chr3-27774245_G/A	3:27732754:G:A	Not_bmVar	pCRE	Not_bmVar_pCRE	Not_bmVar_Not_binding	G/A	UT_JURKAT_MOZ	rep2	0.16087	-0.165199	0.114792	-0.449705	-0.0460775	-0.284506	0	0	o2	o2	0.129305	-0.00964374	-1.31638	0.205695	0.331383	-0.331552	-0.0864253	-0.426082	-1.70015	-0.383738	0.655666	-0.757498	0.0779228	0.0139259	0.255733	0.0498258	1.10834	1.85618	0.592213	1.30255	UT_JURKAT_MOZ_v2_a2_run1	MOZ
rs669607	chr3-28071444_A/C	3:28029953:A:C	Not_bmVar	pCRE	Not_bmVar_pCRE	Not_bmVar_Not_binding	A/C	UT_JURKAT_MOZ	rep2	-0.0764267	0.264496	-0.415189	-0.0314714	-0.338762	-0.295967	5	5	o1	o1	0.0760243	0.458075	1.17658	0.120746	-0.610928	0.36648	0.0440085	-0.138906	0.799902	0.123631	-0.691472	-0.325992	0.0696357	0.0349346	0.243938	0.0930073	1.15717	1.45674	0.61272	1.03148	UT_JURKAT_MOZ_v2_a2_run1	MOZ
rs398390	chr3-28074673_T/C	3:28033182:T:C	Not_bmVar	pCRE	Not_bmVar_pCRE	Not_bmVar_Not_binding	T/C	UT_JURKAT_MOZ	rep2	-1.35379	-1.27135	-1.13712	-1.31517	0.216673	-0.0438224	5	5	o1	o1	-0.94454	-1.14649	-0.672074	-1.90837	-1.56109	-1.39553	-0.860618	-1.02961	-0.855772	-2.23976	-1.24462	-1.66065	0.394245	0.391639	0.591511	0.49706	0.404234	0.407114	0.228037	0.303591	UT_JURKAT_MOZ_v2_a2_run1	MOZ
rs819991	chr3-28075170_G/T	3:28033679:G:T	Not_bmVar	pCRE	Not_bmVar_pCRE	Not_bmVar_Not_binding	G/T	UT_JURKAT_MOZ	rep2	-1.29782	-0.922964	-1.46518	-0.889564	-0.167361	0.0334	-5	-5	o1	o1	-0.0861947	-1.20648	-1.67768	-0.349439	-1.38917	-0.828821	-0.0698794	-1.4999	-0.78537	-0.620076	-1.43047	-0.931693	0.590388	0.458366	0.735153	0.555498	0.228863	0.338788	0.133622	0.255318	UT_JURKAT_MOZ_v2_a2_run1	MOZ
rs388448	chr3-28075627_C/G	3:28034136:C:G	Not_bmVar	pCRE	Not_bmVar_pCRE	Not_bmVar_Not_binding	C/G	UT_JURKAT_MOZ	rep2	0.0967926	-0.113934	-0.0463626	-0.0739668	-0.143155	0.0399668	5	5	o1	o1	-0.282039	0.444068	0.72355	-1.335	-0.250483	0.0163045	-0.318184	0.251481	0.332647	-0.617066	-0.344206	0.251528	0.706855	0.552233	0.809134	0.633209	0.15067	0.257878	0.0919793	0.198453	UT_JURKAT_MOZ_v2_a2_run1	MOZ
rs1813375	chr3-28078571_G/T	3:28037080:G:T	Not_bmVar	pCRE	Not_bmVar_pCRE	Not_bmVar_Not_binding	G/T	UT_JURKAT_MOZ	rep2	0.133085	-0.00793363	0.469526	0.39189	0.336441	0.399824	-5	-5	o1	o1	0.849932	0.460843	0.358324	-1.16905	-0.194673	-0.352981	1.1578	1.1501	1.03135	-0.803735	-0.21105	0.0268697	0.00641272	0.00356602	0.0698629	0.0189826	2.19296	2.44782	1.15575	1.72164	UT_JURKAT_MOZ_v2_a2_run1	MOZ
rs173082	chr3-28078932_T/C	3:28037441:T:C	Not_bmVar	pCRE	Not_bmVar_pCRE	Not_bmVar_Not_binding	T/C	UT_JURKAT_MOZ	rep2	-0.962123	-0.5949	-0.940433	-0.888697	0.02169	-0.293797	-5	-5	o1	o1	0.29869	-1.21555	-1.10295	-0.321407	-0.708692	-0.519486	0.111265	-1.25428	-2.06543	-0.463202	-0.626589	-1.03395	0.898165	0.0751078	0.940215	0.157345	0.0466438	1.12432	0.0267726	0.803146	UT_JURKAT_MOZ_v2_a2_run1	MOZ
rs11919880	chr3-32962051_A/G	3:32920559:A:G	Not_bmVar	pCRE	Not_bmVar_pCRE	Not_bmVar_Not_binding	A/G	UT_JURKAT_MOZ	rep2	-0.0400273	-0.121425	-0.31539	-0.251803	-0.275363	-0.130378	0	-5	o2	o2	-0.162497	-0.143677	-0.169377	-0.373464	0.0636224	0.0568429	-0.381361	-0.216639	-0.158017	-0.0226015	-0.414141	-0.318056	0.646574	0.344857	0.769606	0.457147	0.189381	0.462361	0.113731	0.339944	UT_JURKAT_MOZ_v2_a2_run1	MOZ
rs7651953	chr3-32970737_A/G	3:32929245:A:G	Not_bmVar	pCRE	Not_bmVar_pCRE	Not_bmVar_Not_binding	A/G	UT_JURKAT_MOZ	rep2	-0.442927	-0.577495	-0.408525	-0.382247	0.0344018	0.195249	-5	-5	o2	o2	-0.446333	-0.445625	-0.425393	-0.366462	-0.440229	-1.34093	-0.430107	-0.468212	-0.335691	0.416939	-0.348838	-1.12757	0.865088	0.414062	0.919295	0.51681	0.0629397	0.382935	0.0365449	0.28667	UT_JURKAT_MOZ_v2_a2_run1	MOZ
rs60273416	chr3-32970974_A/C	3:32929482:A:C	Not_bmVar	pCRE	Not_bmVar_pCRE	Not_bmVar_Not_binding	A/C	UT_JURKAT_MOZ	rep2	-0.979048	-1.40581	-1.09356	-1.31446	-0.114514	0.0913534	0	-5	o1	o2	-1.60849	-0.935066	-1.75801	-1.26315	-1.02303	-1.84713	-1.65062	-1.12672	-1.29574	-0.868917	-1.06041	-1.88435	0.75027	0.633756	0.841334	0.702755	0.124783	0.198078	0.0750318	0.153196	UT_JURKAT_MOZ_v2_a2_run1	MOZ
rs55908929	chr3-32970975_A/G	3:32929483:A:G	Not_bmVar	emVar	Not_bmVar_emVar	Not_bmVar_Not_binding	A/G	UT_JURKAT_MOZ	rep2	-1.00705	-1.15496	-1.39237	-1.11107	-0.385316	0.0438918	-5	5	o1	o2	-0.819788	-1.10755	-1.61061	-1.20836	-0.906554	-1.27692	-0.914097	-1.21287	-1.29642	-1.36223	-1.57187	-0.308949	0.148628	0.221024	0.358059	0.336832	0.827898	0.655561	0.446045	0.472587	UT_JURKAT_MOZ_v2_a2_run1	MOZ
rs55685605	chr3-32971135_C/T	3:32929643:C:T	Not_bmVar	pCRE	Not_bmVar_pCRE	Not_bmVar_Not_binding	C/T	UT_JURKAT_MOZ	rep2	-0.855022	-0.827518	-0.718404	-0.961633	0.136618	-0.134115	5	5	o1	o1	-1.61713	0.0953275	1.29051	-1.62149	-1.80537	-1.30695	-1.69488	-0.118001	0.870685	-2.49299	-1.31881	-1.01581	0.0727348	0.080452	0.250192	0.165175	1.13826	1.09446	0.601726	0.782056	UT_JURKAT_MOZ_v2_a2_run1	MOZ
rs7647623	chr3-32972574_T/C	3:32931082:T:C	Not_bmVar	pCRE	Not_bmVar_pCRE	Not_bmVar_Not_binding	T/C	UT_JURKAT_MOZ	rep2	0.333974	-0.203504	0.107639	-0.342389	-0.226336	-0.138886	0	0	o2	o2	-1.19187	0.188264	-0.0790704	-0.313695	0.479685	-0.30433	-1.41506	-0.119221	-0.13692	-0.726124	0.334499	0.00849457	0.358285	0.33879	0.560028	0.451338	0.445771	0.47007	0.25179	0.345498	UT_JURKAT_MOZ_v2_a2_run1	MOZ
rs2090596	chr3-32973339_G/C	3:32931847:G:C	Not_bmVar	emVar	Not_bmVar_emVar	Not_bmVar_Not_binding	G/C	UT_JURKAT_MOZ	rep2	0.227003	0.275934	0.330948	0.474292	0.103945	0.198358	-5	-5	o1	o1	1.57111	1.56485	0.796597	-0.811054	-1.11085	-0.355053	2.01357	1.62222	1.14348	-0.867638	-0.960325	-0.105555	0.557857	0.559206	0.712762	0.639923	0.253477	0.252428	0.147055	0.193872	UT_JURKAT_MOZ_v2_a2_run1	MOZ
rs2102864	chr3-32973343_T/C	3:32931851:T:C	Not_bmVar	pCRE	Not_bmVar_pCRE	Not_bmVar_Not_binding	T/C	UT_JURKAT_MOZ	rep2	0.193287	0.0452991	0.326675	0.164582	0.133388	0.119283	-5	-5	o1	o1	1.81737	1.01375	-0.214198	-0.512369	-0.627179	-1.20558	1.51553	1.16165	-0.431574	-0.0546294	-0.508297	-0.695187	0.577111	0.391138	0.725926	0.496645	0.238741	0.40767	0.139108	0.303954	UT_JURKAT_MOZ_v2_a2_run1	MOZ
rs2102865	chr3-32973349_C/G	3:32931857:C:G	Not_bmVar	pCRE	Not_bmVar_pCRE	Not_bmVar_Not_binding	C/G	UT_JURKAT_MOZ	rep2	-1.14614	-0.621805	-1.13847	-0.811956	0.00766984	-0.190151	-5	-5	o1	o1	0.865482	-0.85777	-1.3008	-0.407918	-1.43452	-0.595302	1.18118	-0.85494	-1.94965	-0.554995	-1.42201	-1.27132	0.998509	0.0528202	0.998509	0.122774	0.000647963	1.2772	0.000647963	0.910892	UT_JURKAT_MOZ_v2_a2_run1	MOZ
rs56902669	chr3-32973846_C/G	3:32932354:C:G	Not_bmVar	pCRE	Not_bmVar_pCRE	Not_bmVar_Not_binding	C/G	UT_JURKAT_MOZ	rep2	-1.30542	-1.06804	-1.47228	-1.11222	-0.166864	-0.0441833	5	5	o1	o1	-0.718266	-0.8288	-0.625641	-1.4154	-1.78204	-1.03807	-0.813379	-1.13319	-0.609811	-0.766465	-1.81138	-1.53909	0.442043	0.056733	0.628056	0.13	0.354535	1.24616	0.202002	0.886057	UT_JURKAT_MOZ_v2_a2_run1	MOZ
rs62253818	chr3-32974820_C/A	3:32933328:C:A	Not_bmVar	pCRE	Not_bmVar_pCRE	Not_bmVar_Not_binding	C/A	UT_JURKAT_MOZ	rep2	-0.30515	-0.629014	-0.0417997	-0.675855	0.26335	-0.0468403	5	0	o1	o1	-1.40902	1.0534	1.2554	-1.73665	-1.6637	-1.27352	-1.09498	1.37331	0.587223	-1.75333	-1.45691	-1.71044	0.179617	0.0347063	0.391771	0.0925718	0.745653	1.45959	0.406967	1.03352	UT_JURKAT_MOZ_v2_a2_run1	MOZ
rs6795979	chr3-32975342_T/C	3:32933850:T:C	Not_bmVar	pCRE	Not_bmVar_pCRE	Not_bmVar_Not_binding	T/C	UT_JURKAT_MOZ	rep2	-1.11507	-0.865112	-0.871967	-0.49861	0.243098	0.366501	5	5	o1	o1	-0.625499	-1.21157	-0.512579	-0.818915	-1.01856	-1.00354	-0.49164	-0.815847	0.25925	-0.637925	-0.928088	-0.377411	0.350358	0.0165769	0.553692	0.0566147	0.455489	1.7805	0.256732	1.24707	UT_JURKAT_MOZ_v2_a2_run1	MOZ
rs6806938	chr3-32975374_A/G	3:32933882:A:G	Not_bmVar	pCRE	Not_bmVar_pCRE	Not_bmVar_Not_binding	A/G	UT_JURKAT_MOZ	rep2	-1.32136	-1.22866	-1.07143	-1.02034	0.24992	0.208313	-5	-5	o1	o1	-1.01797	-1.2959	-1.58249	-1.04566	-1.34681	-1.08312	-0.58882	-1.15843	-1.44276	-0.635902	-0.984442	-1.31172	0.245338	0.0752091	0.460431	0.157345	0.610235	1.12373	0.336836	0.803146	UT_JURKAT_MOZ_v2_a2_run1	MOZ
rs62253820	chr3-32976498_T/C	3:32935006:T:C	Not_bmVar	pCRE	Not_bmVar_pCRE	Not_bmVar_Not_binding	T/C	UT_JURKAT_MOZ	rep2	-0.927967	-0.801253	-0.853686	-0.971349	0.0742806	-0.170095	0	5	o2	o2	-0.698352	-1.31657	-0.609627	-1.06325	-0.539361	-0.58036	-0.938154	-0.95213	-1.4584	-1.03508	-0.755243	-0.689082	0.486981	0.323869	0.663054	0.438049	0.312488	0.489631	0.178451	0.358477	UT_JURKAT_MOZ_v2_a2_run1	MOZ
rs6800867	chr3-32981043_C/T	3:32939551:C:T	Not_bmVar	pCRE	Not_bmVar_pCRE	Not_bmVar_Not_binding	C/T	UT_JURKAT_MOZ	rep2	-2.034	-1.85446	-1.40234	-1.35677	0.631657	0.497698	5	5	o2	o1	-2.2139	-2.25864	-1.71381	-1.5761	-1.80935	-1.55499	-1.45826	-1.46334	-1.11137	-1.28557	-1.34134	-1.48072	0.0165779	0.00392484	0.11018	0.0202031	1.78047	2.40618	0.957896	1.69458	UT_JURKAT_MOZ_v2_a2_run1	MOZ
rs6803409	chr3-32981316_C/T	3:32939824:C:T	Not_bmVar	pCRE	Not_bmVar_pCRE	Not_bmVar_Not_binding	C/T	UT_JURKAT_MOZ	rep2	-1.83074	-1.30388	-1.46435	-1.19679	0.366392	0.107096	5	-5	o2	o2	-1.0974	-1.87736	-1.09837	-1.2558	-1.78412	-0.710235	-1.49029	-1.24973	-1.10777	-0.728218	-1.67897	-0.925745	0.493456	0.325238	0.66774	0.439071	0.306752	0.487799	0.175393	0.357465	UT_JURKAT_MOZ_v2_a2_run1	MOZ
rs113716980	chr3-32982985_G/A	3:32941493:G:A	Not_bmVar	pCRE	Not_bmVar_pCRE	Not_bmVar_Not_binding	G/A	UT_JURKAT_MOZ	rep2	-1.67625	-1.08479	-1.51818	-1.16345	0.158077	-0.0786637	-5	-5	o1	o1	0.0918608	-1.49417	-1.5259	-1.24655	-1.85833	-0.475633	-0.124278	-1.66487	-1.2715	-1.74133	-1.37148	-0.807245	0.475072	0.367353	0.65368	0.477025	0.323241	0.434917	0.184635	0.321459	UT_JURKAT_MOZ_v2_a2_run1	MOZ
rs4074331	chr3-32989009_T/A	3:32947517:T:A	Not_bmVar	pCRE	Not_bmVar_pCRE	Not_bmVar_Not_binding	T/A	UT_JURKAT_MOZ	rep2	-0.224317	-0.246917	-0.381302	-0.469085	-0.156985	-0.222168	5	5	o2	o2	-1.76181	-0.144601	0.402338	-0.388431	-0.304033	0.715037	-2.09221	-0.389698	0.0698938	-0.51602	-0.372906	0.486433	0.496004	0.30233	0.669567	0.418396	0.304515	0.519518	0.174206	0.378413	UT_JURKAT_MOZ_v2_a2_run1	MOZ
rs4074330	chr3-32989010_C/T	3:32947518:C:T	Not_bmVar	pCRE	Not_bmVar_pCRE	Not_bmVar_Not_binding	C/T	UT_JURKAT_MOZ	rep2	-0.199879	-0.497394	-0.182085	-0.21101	0.0177944	0.286384	5	5	o1	o1	-1.78551	-0.352615	0.305155	-1.16257	-0.0471436	0.0583189	-0.877562	-0.206242	0.732129	-0.703575	-0.157928	-0.0528839	0.700729	0.0180862	0.803978	0.0603296	0.15445	1.74265	0.0947561	1.21947	UT_JURKAT_MOZ_v2_a2_run1	MOZ
rs7632357	chr3-32992203_T/G	3:32950711:T:G	Not_bmVar	pCRE	Not_bmVar_pCRE	Not_bmVar_Not_binding	T/G	UT_JURKAT_MOZ	rep2	-0.645541	-0.760707	-0.963713	-0.82849	-0.318172	-0.0677832	0	5	o1	o2	-0.741635	-0.214152	-0.621939	-1.51602	-1.07693	-0.393567	-0.912213	-0.720694	-0.708942	-1.16387	-1.20673	-0.258486	0.177294	0.358708	0.388618	0.470496	0.751305	0.445259	0.410477	0.327444	UT_JURKAT_MOZ_v2_a2_run1	MOZ
rs79815064	chr3-46277577_A/G	3:46236086:A:G	Not_bmVar	pCRE	Not_bmVar_pCRE	Not_bmVar_Not_binding	A/G	UT_JURKAT_MOZ	rep2	-0.421024	-0.516616	-0.742365	-0.564983	-0.321341	-0.0483666	5	-5	o1	o1	-0.431596	-0.13101	-0.117214	-0.496054	-0.711039	-1.21278	-0.0823867	-0.572825	-0.100974	-0.654957	-0.911906	-1.06685	0.0389141	0.216471	0.17921	0.332517	1.40989	0.6646	0.746639	0.478186	UT_JURKAT_MOZ_v2_a2_run1	MOZ
rs113010081	chr3-46457412_T/C	3:46415921:T:C	Not_bmVar	pCRE	Not_bmVar_pCRE	Not_bmVar_Not_binding	T/C	UT_JURKAT_MOZ	rep2	0.132435	0.00955659	0.300382	-0.0621577	0.167947	-0.0717143	0	0	o2	o2	0.0344252	-0.519835	0.076945	-0.228621	0.784704	-0.090279	-0.128302	-0.0547617	-0.0881685	-0.728921	0.655525	-0.0283179	0.167837	0.300226	0.380927	0.416908	0.775113	0.522551	0.419158	0.37996	UT_JURKAT_MOZ_v2_a2_run1	MOZ
rs9812791	chr3-49682311_G/A	3:49644878:G:A	Not_bmVar	pCRE	Not_bmVar_pCRE	Not_bmVar_Not_binding	G/A	UT_JURKAT_MOZ	rep2	-0.980496	-1.16569	-0.865959	-0.908476	0.114537	0.25721	-5	-5	o1	o1	-0.566335	-0.566807	-1.64581	-0.912752	-1.39419	-1.90823	-0.104862	-0.731785	-1.31525	-0.878907	-1.00013	-1.41991	0.262342	0.169528	0.475505	0.281611	0.581132	0.770758	0.322844	0.55035	UT_JURKAT_MOZ_v2_a2_run1	MOZ
rs6770670	chr3-49686682_T/C	3:49649249:T:C	Not_bmVar	pCRE	Not_bmVar_pCRE	Not_bmVar_Not_binding	T/C	UT_JURKAT_MOZ	rep2	-0.340981	-1.08581	-0.685484	-1.35677	-0.344504	-0.270962	0	0	o1	o1	-1.74394	0.698578	-0.310098	-2.05979	-1.38054	-1.71907	-2.48693	0.100736	-0.548458	-2.16263	-1.4717	-1.57165	0.109472	0.100344	0.307768	0.193782	0.960699	0.998509	0.511777	0.712688	UT_JURKAT_MOZ_v2_a2_run1	MOZ
rs11709525	chr3-49690496_C/T	3:49653063:C:T	Not_bmVar	pCRE	Not_bmVar_pCRE	Not_bmVar_Not_binding	C/T	UT_JURKAT_MOZ	rep2	-1.30048	-1.10247	-1.21736	-0.964492	0.0831196	0.137974	-5	-5	o1	o1	-0.491625	-0.778816	-0.601252	-1.66677	-1.82215	-1.25418	-0.484511	-0.838333	-0.697123	-0.877563	-1.59639	-1.29303	0.768528	0.534444	0.855515	0.621275	0.11434	0.272098	0.0677725	0.206716	UT_JURKAT_MOZ_v2_a2_run1	MOZ
rs9836291	chr3-49697459_G/A	3:49660026:G:A	Not_bmVar	pCRE	Not_bmVar_pCRE	Not_bmVar_Not_binding	G/A	UT_JURKAT_MOZ	rep2	-1.20789	-1.50003	-1.49775	-1.5117	-0.289863	-0.0116788	0	5	o2	o2	-1.30022	-1.28895	-1.33905	-2.32365	-1.12683	-1.62146	-1.1945	-1.67928	-1.70533	-2.00233	-1.31622	-1.17257	0.210666	0.0722214	0.425577	0.153793	0.676405	1.14133	0.371022	0.813064	UT_JURKAT_MOZ_v2_a2_run1	MOZ
rs13093385	chr3-49710479_A/T	3:49673046:A:T	Not_bmVar	pCRE	Not_bmVar_pCRE	Not_bmVar_Not_binding	A/T	UT_JURKAT_MOZ	rep2	-1.23317	-0.891399	-1.00061	-0.717018	0.232563	0.174381	-5	-5	o1	o1	0.00188518	-1.24169	-1.6156	-0.641354	-1.22465	-0.62698	-0.103129	-1.02461	-1.17563	-0.472722	-0.976611	-0.549414	0.127138	0.219365	0.33049	0.335376	0.895723	0.658832	0.480841	0.474468	UT_JURKAT_MOZ_v2_a2_run1	MOZ
rs13085791	chr3-49721798_C/A	3:49684365:C:A	Not_bmVar	pCRE	Not_bmVar_pCRE	Not_bmVar_Not_binding	C/A	UT_JURKAT_MOZ	rep2	-0.767382	-0.952059	-0.564997	-0.735005	0.202385	0.217054	0	0	o1	o1	-1.25146	-0.42366	-0.930612	-1.03379	-1.1111	-0.961737	-0.513433	0.00365424	-0.35481	-1.36976	-1.13365	-1.04203	0.0490864	0.00108214	0.200782	0.00810754	1.30904	2.96572	0.697275	2.09111	UT_JURKAT_MOZ_v2_a2_run1	MOZ
rs13060421	chr3-71516857_T/G	3:71467706:T:G	Not_bmVar	pCRE	Not_bmVar_pCRE	Not_bmVar_Not_binding	T/G	UT_JURKAT_MOZ	rep2	-0.994995	-1.34318	-1.52768	-1.4967	-0.532684	-0.153516	0	0	o1	o1	0.510225	0.561282	-0.0897849	-3.98403	-2.55127	-2.50549	-0.417477	-0.229441	-1.11225	-3.02624	-2.82592	-1.36886	0.0146544	7.90726e-07	0.104331	3.1874e-05	1.83403	6.10197	0.981588	4.49656	UT_JURKAT_MOZ_v2_a2_run1	MOZ
rs11708920	chr3-71517527_G/T	3:71468376:G:T	Not_bmVar	pCRE	Not_bmVar_pCRE	Not_bmVar_Not_binding	G/T	UT_JURKAT_MOZ	rep2	0.287442	-0.378103	0.166589	-0.554605	-0.120853	-0.176501	0	-5	o1	o1	0.478122	0.494785	-0.71464	-0.287837	0.0800988	-2.31915	0.328137	0.245277	-1.64114	-0.675892	0.0879021	-1.67192	0.602595	0.0247637	0.743938	0.0743692	0.219974	1.60618	0.128463	1.12861	UT_JURKAT_MOZ_v2_a2_run1	MOZ
rs11706279	chr3-71517643_T/C	3:71468492:T:C	Not_bmVar	pCRE	Not_bmVar_pCRE	Not_bmVar_Not_binding	T/C	UT_JURKAT_MOZ	rep2	-1.08288	-0.638874	-0.894475	-0.875256	0.188406	-0.236381	-5	-5	o1	o1	-0.306027	-1.59677	-0.368861	-0.683382	-0.568996	-0.309213	-0.236793	-1.1901	-1.38496	-1.05766	-0.59885	-0.783179	0.38342	0.317176	0.583174	0.432968	0.416326	0.498699	0.234202	0.363544	UT_JURKAT_MOZ_v2_a2_run1	MOZ
rs35540156	chr3-71522178_A/G	3:71473027:A:G	Not_bmVar	pCRE	Not_bmVar_pCRE	Not_bmVar_Not_binding	A/G	UT_JURKAT_MOZ	rep2	0.829875	0.374803	0.747787	0.220492	-0.0820875	-0.154311	0	0	o2	o2	-0.553329	0.0810593	0.405249	0.0705501	1.57869	0.666597	-0.701532	0.0851152	0.251825	-0.119056	1.41046	0.396142	0.821659	0.805394	0.88907	0.843328	0.0853082	0.0939916	0.0510643	0.0740032	UT_JURKAT_MOZ_v2_a2_run1	MOZ
rs9853632	chr3-71525367_T/C	3:71476216:T:C	Not_bmVar	pCRE	Not_bmVar_pCRE	Not_bmVar_Not_binding	T/C	UT_JURKAT_MOZ	rep2	0.206019	0.00960088	-0.157091	-0.544557	-0.36311	-0.554158	0	-5	o2	o1	0.27725	0.105902	-0.168128	-0.00885923	0.306137	-0.454696	-0.0332108	-0.164184	-1.24785	-0.138048	-0.149998	-1.53405	0.348317	0.056442	0.553692	0.129437	0.458025	1.2484	0.256732	0.887942	UT_JURKAT_MOZ_v2_a2_run1	MOZ
rs17108	chr3-71526205_G/A	3:71477054:G:A	Not_bmVar	pCRE	Not_bmVar_pCRE	Not_bmVar_Not_binding	G/A	UT_JURKAT_MOZ	rep2	-0.990936	-0.938958	-0.877007	-0.64794	0.113929	0.291018	-5	-5	o2	o2	-0.802078	-0.859244	-1.42346	-0.273102	-1.12263	-1.15323	-0.637895	-0.735899	-0.582529	-0.140844	-1.01812	-0.772359	0.682885	0.320196	0.792867	0.434788	0.165653	0.494584	0.1008	0.361723	UT_JURKAT_MOZ_v2_a2_run1	MOZ
rs34264449	chr3-71527191_T/C	3:71478040:T:C	Not_bmVar	pCRE	Not_bmVar_pCRE	Not_bmVar_Not_binding	T/C	UT_JURKAT_MOZ	rep2	0.645386	0.708335	1.34762	1.15614	0.702236	0.447807	-5	0	o1	o2	1.09521	0.351749	0.0868186	0.896143	0.939023	0.88106	1.03625	0.994966	0.481151	1.28761	1.70028	1.43659	0.00319495	0.000477619	0.049269	0.00452631	2.49554	3.32092	1.30743	2.34426	UT_JURKAT_MOZ_v2_a2_run1	MOZ
rs9836630	chr3-71527785_T/C	3:71478634:T:C	Not_bmVar	pCRE	Not_bmVar_pCRE	Not_bmVar_Not_binding	T/C	UT_JURKAT_MOZ	rep2	-1.21596	-1.11011	-0.869066	-0.895212	0.346891	0.214901	5	0	o2	o1	-1.4529	-1.11238	-0.881672	-1.3164	-1.31954	-0.577783	-1.04686	-0.565149	-0.700041	-1.27908	-1.17298	-0.607153	0.104645	0.286719	0.299073	0.404389	0.980281	0.542544	0.524223	0.393201	UT_JURKAT_MOZ_v2_a2_run1	MOZ
rs9854068	chr3-71528078_G/C	3:71478927:G:C	Not_bmVar	pCRE	Not_bmVar_pCRE	Not_bmVar_Not_binding	G/C	UT_JURKAT_MOZ	rep2	-0.94439	-0.47514	-0.361507	0.0196463	0.582883	0.494786	-5	-5	o1	o1	0.776096	-0.278408	-0.396612	-0.961678	-1.61037	-0.379864	0.762963	0.509832	0.450696	-0.394416	-1.23285	0.0216494	0.228125	0.00553728	0.440151	0.0263506	0.641827	2.2567	0.356399	1.57921	UT_JURKAT_MOZ_v2_a2_run1	MOZ
rs9853081	chr3-71531170_A/G	3:71482019:A:G	Not_bmVar	emVar	Not_bmVar_emVar	Not_bmVar_Not_binding	A/G	UT_JURKAT_MOZ	rep2	-1.06714	-1.04657	-1.12874	-0.852476	-0.0615991	0.194091	0	-5	o1	o1	-0.735236	-0.52917	-1.64163	-1.06952	-1.60512	-0.698731	-0.286635	-0.497615	-0.544234	-0.961961	-1.75987	-1.06454	0.748572	0.0656263	0.840692	0.143378	0.125766	1.18292	0.0753629	0.843516	UT_JURKAT_MOZ_v2_a2_run1	MOZ
rs35483362	chr3-71531467_T/C	3:71482316:T:C	Not_bmVar	pCRE	Not_bmVar_pCRE	Not_bmVar_Not_binding	T/C	UT_JURKAT_MOZ	rep2	0.372036	0.393282	-0.467142	-0.268109	-0.839178	-0.661392	-5	-5	o1	o1	1.60151	0.86202	0.144625	0.214547	-0.117948	-0.345056	0.831937	0.11439	0.384548	-0.525174	-1.04867	-1.36568	0.000328591	1.08645e-05	0.0142892	0.000243741	3.48334	4.96399	1.84499	3.61307	UT_JURKAT_MOZ_v2_a2_run1	MOZ
rs6805189	chr3-71532113_T/C	3:71482962:T:C	Not_bmVar	pCRE	Not_bmVar_pCRE	Not_bmVar_Not_binding	T/C	UT_JURKAT_MOZ	rep2	-1.10111	-1.34292	-0.987772	-1.32114	0.113338	0.0217775	5	0	o2	o1	-2.27295	-1.03956	-1.99818	-0.921234	-1.16266	-0.662945	-1.68434	-0.84029	-2.0358	-0.900892	-1.13525	-1.3303	0.828128	0.654251	0.89303	0.71797	0.0819025	0.184256	0.0491337	0.143893	UT_JURKAT_MOZ_v2_a2_run1	MOZ
rs62247166	chr3-71532738_C/T	3:71483587:C:T	Not_bmVar	pCRE	Not_bmVar_pCRE	Not_bmVar_Not_binding	C/T	UT_JURKAT_MOZ	rep2	0.469047	0.57491	0.81112	0.784507	0.342073	0.209596	5	5	o2	o2	0.571556	0.405859	0.474314	0.182174	0.532235	1.28332	0.703376	0.335943	0.77684	0.315279	1.2863	1.2893	0.0256523	0.0796448	0.144108	0.163752	1.59087	1.09884	0.841311	0.785812	UT_JURKAT_MOZ_v2_a2_run1	MOZ
rs9878602	chr3-71535338_T/G	3:71486187:T:G	Not_bmVar	pCRE	Not_bmVar_pCRE	Not_bmVar_Not_binding	T/G	UT_JURKAT_MOZ	rep2	0.110523	0.0483893	0.185239	0.0303005	0.0747157	-0.0180889	0	0	o1	o1	0.103627	0.614031	0.170689	-0.0227002	-0.392985	-0.182326	0.242912	0.692995	0.43859	-0.821989	-0.322517	-0.0481888	0.895256	0.518538	0.938199	0.607473	0.048053	0.285219	0.027705	0.216473	UT_JURKAT_MOZ_v2_a2_run1	MOZ
rs77081388	chr3-100815198_T/C	3:101096354:T:C	Not_bmVar	pCRE	Not_bmVar_pCRE	Not_bmVar_Not_binding	T/C	UT_JURKAT_MOZ	rep2	0.342592	0.388595	0.108612	0.202419	-0.233979	-0.186175	5	5	o2	o2	-0.147704	-0.0280362	-0.329312	0.318107	0.713219	1.80529	0.0608937	-0.393738	-0.603294	-0.0740335	0.610963	1.61372	0.485801	0.171859	0.66237	0.28438	0.313542	0.764828	0.1789	0.546101	UT_JURKAT_MOZ_v2_a2_run1	MOZ
rs79282374	chr3-100886927_C/T	3:101168083:C:T	Not_bmVar	pCRE	Not_bmVar_pCRE	Not_bmVar_Not_binding	C/T	UT_JURKAT_MOZ	rep2	0.000543438	0.170878	0.0652805	0.324185	0.0647371	0.153307	-5	-5	o2	o2	0.191195	-0.672056	-0.445611	1.59519	0.673143	-0.316599	0.435841	-0.411051	-0.264912	1.713	0.541612	-0.0693851	0.294008	0.36576	0.50529	0.47582	0.531641	0.436804	0.296459	0.322557	UT_JURKAT_MOZ_v2_a2_run1	MOZ
rs1707606	chr3-101645933_G/A	3:101927089:G:A	Not_bmVar	pCRE	Not_bmVar_pCRE	Not_bmVar_Not_binding	G/A	UT_JURKAT_MOZ	rep2	-1.26311	-1.43673	-0.777406	-1.02047	0.485704	0.416252	-5	0	o2	o1	-1.14619	-1.12821	-2.30256	-0.569612	-1.39801	-2.07577	-0.448435	-0.209061	-1.93545	-0.319972	-1.34575	-1.86417	0.0961815	0.0131376	0.281637	0.0480217	1.01691	1.88148	0.55031	1.31856	UT_JURKAT_MOZ_v2_a2_run1	MOZ
rs1616007	chr3-101646079_T/G	3:101927235:T:G	Not_bmVar	Not_active	Not_bmVar_Not_active	Not_bmVar_Not_binding	T/G	UT_JURKAT_MOZ	rep2	0.406733	-0.264116	0.351942	-0.305915	-0.054791	-0.0417986	0	0	o1	o1	-0.40272	0.522535	-0.643468	-0.496374	0.290931	-0.855601	-0.597945	0.392309	-0.575127	-0.215848	0.311574	-1.15045	0.923959	0.769741	0.953957	0.812615	0.0343475	0.113655	0.0204711	0.0901152	UT_JURKAT_MOZ_v2_a2_run1	MOZ
rs1707603	chr3-101647088_G/A	3:101928244:G:A	Not_bmVar	pCRE	Not_bmVar_pCRE	Not_bmVar_Not_binding	G/A	UT_JURKAT_MOZ	rep2	0.691128	0.844984	0.516901	0.745276	-0.174227	-0.0997077	-5	-5	o2	o2	0.400374	0.915193	1.15605	1.28797	0.467063	0.843254	0.961566	0.85918	0.57398	1.39725	0.174623	0.505055	0.24852	0.0105886	0.463363	0.0412867	0.60464	1.97516	0.334078	1.38419	UT_JURKAT_MOZ_v2_a2_run1	MOZ
rs1707602	chr3-101647309_T/G	3:101928465:T:G	Not_bmVar	Not_active	Not_bmVar_Not_active	Not_bmVar_Not_binding	T/G	UT_JURKAT_MOZ	rep2	-0.0443113	0.335693	0.0404429	0.218284	0.0847542	-0.117409	-5	-5	o1	o1	1.28151	0.937066	1.00291	-0.0645279	-1.02569	-0.117108	1.2503	0.379309	0.447285	-0.237875	-0.298423	-0.230891	0.11254	0.161849	0.311393	0.271679	0.948695	0.79089	0.506691	0.565945	UT_JURKAT_MOZ_v2_a2_run1	MOZ
rs1707601	chr3-101647399_T/C	3:101928555:T:C	Not_bmVar	pCRE	Not_bmVar_pCRE	Not_bmVar_Not_binding	T/C	UT_JURKAT_MOZ	rep2	-0.209782	-0.444564	-0.425103	-0.587188	-0.215321	-0.142623	-5	-5	o1	o1	0.834515	0.718221	-0.036207	-0.761437	-1.13778	-2.28469	0.782921	0.304705	-0.472321	-1.26197	-1.15491	-1.72155	0.463584	0.232575	0.645634	0.348862	0.333872	0.633437	0.190014	0.457346	UT_JURKAT_MOZ_v2_a2_run1	MOZ
rs35903551	chr3-105430210_G/A	3:105711366:G:A	Not_bmVar	pCRE	Not_bmVar_pCRE	Not_bmVar_Not_binding	G/A	UT_JURKAT_MOZ	rep2	0.294596	-0.189297	0.742328	0.00191473	0.447732	0.191212	0	0	o2	o2	-0.32681	0.0693487	-0.286283	-1.25689	0.519843	0.145014	-0.52053	0.617355	-0.610324	-0.447654	0.8673	0.10534	0.00149258	0.00122991	0.0341741	0.00886651	2.82606	2.91013	1.4663	2.05225	UT_JURKAT_MOZ_v2_a2_run1	MOZ
rs726443	chr3-105438320_T/C	3:105719476:T:C	Not_bmVar	pCRE	Not_bmVar_pCRE	Not_bmVar_Not_binding	T/C	UT_JURKAT_MOZ	rep2	-1.19732	-0.682076	-1.26157	-0.709783	-0.0642497	-0.0277076	5	5	o2	o1	-0.457134	-1.30208	-0.362219	-0.642759	-1.09256	-0.235699	-0.299426	-0.847919	-0.0956339	-0.997669	-1.67522	-0.342829	0.0165063	0.0235411	0.110119	0.0718799	1.78235	1.62817	0.958137	1.14339	UT_JURKAT_MOZ_v2_a2_run1	MOZ
rs6437612	chr3-105478795_G/C	3:105759951:G:C	Not_bmVar	pCRE	Not_bmVar_pCRE	Not_bmVar_Not_binding	G/C	UT_JURKAT_MOZ	rep2	-1.74924	-1.61943	-1.01074	-1.27218	0.7385	0.347251	5	5	o2	o1	-1.62799	-1.95718	-1.56888	-1.53275	-1.54129	-1.48852	-1.41565	-0.938761	-0.874278	-1.79262	-1.08271	-1.52909	0.000177472	0.000806984	0.0101585	0.00673349	3.75087	3.09314	1.99317	2.17176	UT_JURKAT_MOZ_v2_a2_run1	MOZ
rs7644634	chr3-105480291_C/T	3:105761447:C:T	Not_bmVar	pCRE	Not_bmVar_pCRE	Not_bmVar_Not_binding	C/T	UT_JURKAT_MOZ	rep2	-0.173761	-0.0355345	0.289601	0.101522	0.463362	0.137057	5	5	o2	o2	-0.34242	-0.276584	0.217527	-0.090162	-0.0709394	0.349371	-0.460699	0.34147	0.163934	-0.0253082	0.237732	0.352006	0.0184748	0.266198	0.118024	0.384195	1.73342	0.574795	0.928028	0.415448	UT_JURKAT_MOZ_v2_a2_run1	MOZ
rs140763487	chr3-112686528_C/T	3:112967681:C:T	Not_bmVar	pCRE	Not_bmVar_pCRE	Not_bmVar_Not_binding	C/T	UT_JURKAT_MOZ	rep2	0.533411	0.124159	0.56519	0.029909	0.0317791	-0.0942498	-5	0	o1	o1	1.37984	1.288	0.435444	0.113464	-0.221177	-2.25062	1.50499	1.77521	0.204725	-0.247708	-0.644826	-2.41293	0.0282705	0.0865265	0.152872	0.173538	1.54867	1.06285	0.815671	0.760605	UT_JURKAT_MOZ_v2_a2_run1	MOZ
rs138433213	chr3-112693983_T/G	3:112975136:T:G	Not_bmVar	pCRE	Not_bmVar_pCRE	Not_bmVar_Not_binding	T/G	UT_JURKAT_MOZ	rep2	-1.54419	-0.37564	-1.0489	-0.286865	0.495293	0.0887752	-5	-5	o2	o2	-0.437012	-2.74822	0.289409	0.65923	-0.340169	0.322922	-0.816078	-1.91117	0.270445	0.539591	-0.186634	0.382656	0.12141	0.386601	0.323834	0.492632	0.915747	0.412737	0.489677	0.307477	UT_JURKAT_MOZ_v2_a2_run1	MOZ
rs2293370	chr3-119219934_G/A	3:119501087:G:A	Not_bmVar	pCRE	Not_bmVar_pCRE	Not_bmVar_Not_binding	G/A	UT_JURKAT_MOZ	rep2	-0.432329	-0.375505	-0.270741	-0.000794071	0.161587	0.374711	5	5	o1	o1	-0.279478	0.638674	0.821338	-0.864822	-1.50333	-1.06541	-0.208267	0.752044	1.21075	0.00272361	-1.29353	-0.468484	0.681347	0.0508671	0.792045	0.119458	0.166632	1.29356	0.10125	0.922785	UT_JURKAT_MOZ_v2_a2_run1	MOZ
rs9843355	chr3-119228508_G/A	3:119509661:G:A	Not_bmVar	pCRE	Not_bmVar_pCRE	Not_bmVar_Not_binding	G/A	UT_JURKAT_MOZ	rep2	0.736325	0.69754	0.718109	0.670958	-0.0182158	-0.026582	0	0	o1	o1	1.04871	1.08481	0.741104	1.07386	0.387841	-0.15109	0.921353	1.32154	0.747356	1.1268	0.114678	-0.205984	0.0837303	0.583515	0.263917	0.660138	1.07712	0.233948	0.578533	0.180365	UT_JURKAT_MOZ_v2_a2_run1	MOZ
rs62264485	chr3-119237798_C/A	3:119518951:C:A	Not_bmVar	pCRE	Not_bmVar_pCRE	Not_bmVar_Not_binding	C/A	UT_JURKAT_MOZ	rep2	0.0681233	-0.20497	0.0181799	-0.422375	-0.0499434	-0.217405	0	0	o2	o2	-0.614564	-0.800545	0.0540514	-1.6729	0.936791	0.867346	-1.21386	-0.803856	-0.138255	-1.90598	0.840216	0.68749	0.88311	0.192367	0.929695	0.305864	0.0539852	0.715869	0.0316597	0.514471	UT_JURKAT_MOZ_v2_a2_run1	MOZ
rs9882971	chr3-121517536_G/A	3:121798689:G:A	Not_bmVar	pCRE	Not_bmVar_pCRE	Not_bmVar_Not_binding	G/A	UT_JURKAT_MOZ	rep2	0.875947	0.34597	0.330964	0.1138	-0.544983	-0.23217	0	0	o1	o1	-0.0578201	1.51906	0.754683	0.389964	0.23283	-0.762897	-0.0871976	0.670526	0.661036	-0.411016	-0.00859755	-0.141949	0.123463	0.0172568	0.326369	0.0584485	0.908465	1.76304	0.486291	1.23323	UT_JURKAT_MOZ_v2_a2_run1	MOZ
rs7642353	chr3-121519793_C/T	3:121800946:C:T	Not_bmVar	pCRE	Not_bmVar_pCRE	Not_bmVar_Not_binding	C/T	UT_JURKAT_MOZ	rep2	-0.494267	0.0761177	-0.856605	-0.256643	-0.362338	-0.332761	5	5	o1	o1	0.118363	-0.429644	1.33308	-0.0143008	-0.558891	0.00809796	0.110855	-0.427125	1.09729	-0.303073	-1.28609	-0.731722	0.29969	0.0822009	0.509936	0.167683	0.523328	1.08512	0.292484	0.775511	UT_JURKAT_MOZ_v2_a2_run1	MOZ
rs4645167	chr3-121521978_C/T	3:121803131:C:T	Not_bmVar	pCRE	Not_bmVar_pCRE	Not_bmVar_Not_binding	C/T	UT_JURKAT_MOZ	rep2	-0.270105	-0.578324	-0.359297	-0.560127	-0.0891918	0.0181974	0	-5	o1	o2	-0.285399	-0.047922	-0.503751	-0.164226	-0.492287	-1.97636	-0.510809	-0.310247	-0.756376	-0.0434583	-0.408346	-1.33152	0.565136	0.0741815	0.716941	0.156479	0.247847	1.1297	0.144517	0.805543	UT_JURKAT_MOZ_v2_a2_run1	MOZ
rs4257595	chr3-121523212_C/T	3:121804365:C:T	Not_bmVar	pCRE	Not_bmVar_pCRE	Not_bmVar_Not_binding	C/T	UT_JURKAT_MOZ	rep2	1.04909	0.833598	0.940886	0.638573	-0.1082	-0.195026	5	0	o1	o1	0.678368	1.76483	2.07038	0.288469	0.333346	-0.133795	0.505926	1.56935	1.3475	0.452737	0.312417	-0.356503	0.947883	0.678517	0.9668	0.73697	0.0232453	0.168439	0.0146634	0.13255	UT_JURKAT_MOZ_v2_a2_run1	MOZ
rs4676752	chr3-121523908_T/G	3:121805061:T:G	Not_bmVar	pCRE	Not_bmVar_pCRE	Not_bmVar_Not_binding	T/G	UT_JURKAT_MOZ	rep2	0.622065	0.466521	0.485726	0.259003	-0.136339	-0.207518	-5	0	o1	o1	1.38334	1.00774	1.04346	-0.555655	0.236389	-0.316152	0.759495	0.811189	0.801269	-0.323622	0.160264	-0.654576	0.603574	0.195794	0.743938	0.31045	0.219269	0.7082	0.128463	0.508008	UT_JURKAT_MOZ_v2_a2_run1	MOZ
rs7619226	chr3-121524696_A/G	3:121805849:A:G	Not_bmVar	pCRE	Not_bmVar_pCRE	Not_bmVar_Not_binding	A/G	UT_JURKAT_MOZ	rep2	-0.789241	-0.831102	-0.462389	-0.525217	0.326852	0.305886	-5	0	o1	o1	0.554728	0.453385	-0.430372	-1.67058	-2.03187	-1.86191	0.48586	0.723182	0.294916	-1.47423	-1.64796	-1.53307	0.233472	0.095739	0.44606	0.187162	0.631764	1.01891	0.350606	0.727783	UT_JURKAT_MOZ_v2_a2_run1	MOZ
rs7628439	chr3-121527519_A/T	3:121808672:A:T	Not_bmVar	pCRE	Not_bmVar_pCRE	Not_bmVar_Not_binding	A/T	UT_JURKAT_MOZ	rep2	-0.521434	-0.29175	-0.793754	-0.218956	-0.27232	0.0727944	-5	-5	o1	o1	0.208835	-0.551123	-1.15832	0.0552152	-0.491745	0.186631	0.668867	-0.299824	-0.488184	0.248958	-1.28768	-0.155867	0.00259872	0.00285955	0.045076	0.0164338	2.58524	2.5437	1.34605	1.78426	UT_JURKAT_MOZ_v2_a2_run1	MOZ
rs6781604	chr3-121530360_T/C	3:121811513:T:C	Not_bmVar	pCRE	Not_bmVar_pCRE	Not_bmVar_Not_binding	T/C	UT_JURKAT_MOZ	rep2	0.338249	-0.162964	0.353853	-0.280096	0.0156034	-0.117132	5	0	o2	o1	-0.724596	0.310964	0.282498	-1.67373	0.365535	0.461548	-0.913391	0.463982	0.377928	-1.60181	0.243724	-0.251009	0.487712	0.328503	0.663418	0.442436	0.311836	0.48346	0.178212	0.354149	UT_JURKAT_MOZ_v2_a2_run1	MOZ
rs4676694	chr3-121532982_T/C	3:121814135:T:C	Not_bmVar	pCRE	Not_bmVar_pCRE	Not_bmVar_Not_binding	T/C	UT_JURKAT_MOZ	rep2	0.0655725	-0.104559	-0.253507	-0.50965	-0.319079	-0.405091	0	0	o2	o2	-0.272297	-0.320155	-0.203468	0.0985719	0.4513	-0.381305	-0.555843	-0.509269	-0.249435	-0.990537	0.00225559	-0.755073	0.215667	0.0123388	0.428638	0.0461485	0.666217	1.90873	0.36791	1.33584	UT_JURKAT_MOZ_v2_a2_run1	MOZ
rs6780316	chr3-121544091_G/A	3:121825244:G:A	Not_bmVar	pCRE	Not_bmVar_pCRE	Not_bmVar_Not_binding	G/A	UT_JURKAT_MOZ	rep2	-0.192148	0.0458792	0.180037	0.477071	0.372185	0.431192	-5	5	o2	o2	0.0244855	0.215787	-0.0175909	0.582443	-0.600083	0.0702341	0.634982	0.652348	0.548912	0.455253	-0.292273	0.863205	0.0763506	0.00275969	0.255006	0.0160208	1.11719	2.55914	0.593449	1.79532	UT_JURKAT_MOZ_v2_a2_run1	MOZ
rs6438679	chr3-121549780_G/A	3:121830933:G:A	Not_bmVar	pCRE	Not_bmVar_pCRE	Not_bmVar_Not_binding	G/A	UT_JURKAT_MOZ	rep2	-0.540556	-0.660758	-0.354003	-0.673683	0.186553	-0.0129253	-5	0	o2	o2	-1.00014	-0.619319	-1.1503	-0.024365	-0.461792	-0.708627	-0.576433	-0.630273	-1.29115	-0.445808	-0.0777321	-1.02071	0.281312	0.0180642	0.493936	0.0603264	0.550812	1.74318	0.30633	1.21949	UT_JURKAT_MOZ_v2_a2_run1	MOZ
rs12695416	chr3-121551570_A/G	3:121832723:A:G	Not_bmVar	pCRE	Not_bmVar_pCRE	Not_bmVar_Not_binding	A/G	UT_JURKAT_MOZ	rep2	0.595986	-0.0623946	0.693221	0.689177	0.0972348	0.751572	0	-5	o2	o2	0.211233	0.0230628	-0.0883967	-2.34001	1.16891	0.650834	0.482888	0.647739	0.679142	0.822187	0.738703	0.764403	0.00272769	0.00554264	0.0461339	0.0263506	2.56421	2.25628	1.33598	1.57921	UT_JURKAT_MOZ_v2_a2_run1	MOZ
rs4974394	chr3-121756249_A/G	3:122037402:A:G	Not_bmVar	pCRE	Not_bmVar_pCRE	Not_bmVar_Not_binding	A/G	UT_JURKAT_MOZ	rep2	-0.598419	-0.797793	-0.720453	-0.741443	-0.122034	0.0563506	-5	0	o2	o1	-1.36347	-0.740077	-0.938027	-0.161891	-0.456762	-1.12653	-0.67252	-0.475374	-0.707773	-0.688546	-0.965533	-0.938911	0.33673	0.0475885	0.543897	0.114302	0.472718	1.3225	0.264484	0.941947	UT_JURKAT_MOZ_v2_a2_run1	MOZ
rs62269210	chr3-121760603_C/T	3:122041756:C:T	Not_bmVar	pCRE	Not_bmVar_pCRE	Not_bmVar_Not_binding	C/T	UT_JURKAT_MOZ	rep2	-0.222646	0.0845432	-0.228202	0.142237	-0.00555627	0.0576942	-5	-5	o1	o1	1.13903	0.0198699	0.357507	0.467455	-0.465162	-1.01144	1.30286	0.247161	0.447525	0.116291	-0.703566	-0.55685	0.3579	0.226976	0.559731	0.342438	0.446239	0.64402	0.25202	0.465418	UT_JURKAT_MOZ_v2_a2_run1	MOZ
rs62269211	chr3-121760639_T/C	3:122041792:T:C	Not_bmVar	pCRE	Not_bmVar_pCRE	Not_bmVar_Not_binding	T/C	UT_JURKAT_MOZ	rep2	1.07513	1.01246	0.398147	0.436935	-0.67698	-0.575527	5	5	o1	o1	1.36091	1.89926	2.11844	0.325081	0.250992	0.120093	0.586171	1.76387	1.93642	-0.354074	-0.967578	-0.343198	0.0163334	0.000862993	0.109675	0.00705682	1.78692	3.06399	0.959891	2.15139	UT_JURKAT_MOZ_v2_a2_run1	MOZ
rs2681424	chr3-121769522_T/C	3:122050675:T:C	Not_bmVar	pCRE	Not_bmVar_pCRE	Not_bmVar_Not_binding	T/C	UT_JURKAT_MOZ	rep2	0.44023	0.424144	0.0573714	0.0761707	-0.382858	-0.347974	0	0	o2	o2	0.803313	-0.149685	-0.2028	0.994216	1.03014	0.0696777	0.34733	-0.472655	-0.0612494	0.263839	0.587398	-0.207637	0.128582	0.00422639	0.332431	0.0212582	0.89082	2.37403	0.478298	1.67247	UT_JURKAT_MOZ_v2_a2_run1	MOZ
rs11922347	chr3-121796089_G/A	3:122077242:G:A	Not_bmVar	pCRE	Not_bmVar_pCRE	Not_bmVar_Not_binding	G/A	UT_JURKAT_MOZ	rep2	-1.1216	-1.02749	-0.261143	-0.667614	0.860458	0.359877	0	0	o2	o2	-0.900661	-1.49859	-1.16926	-0.845291	-0.744614	-1.00653	-1.85426	-0.885805	-0.591693	-0.305392	0.363519	-0.732049	0.206442	0.0640425	0.421593	0.140992	0.685202	1.19353	0.375106	0.850805	UT_JURKAT_MOZ_v2_a2_run1	MOZ
rs9809602	chr3-136233470_C/T	3:136514628:C:T	Not_bmVar	pCRE	Not_bmVar_pCRE	Not_bmVar_Not_binding	C/T	UT_JURKAT_MOZ	rep2	0.277653	-0.134155	0.0698206	-0.154792	-0.207833	-0.020637	-5	-5	o1	o1	0.527637	0.493229	-0.133698	-1.16037	0.0620783	-0.593802	0.634912	0.24555	-0.122037	-1.22662	-0.105909	-0.354647	0.552451	0.858592	0.708311	0.886788	0.257706	0.0662132	0.149776	0.0521801	UT_JURKAT_MOZ_v2_a2_run1	MOZ
rs73230016	chr3-136364282_C/T	3:136645440:C:T	Not_bmVar	pCRE	Not_bmVar_pCRE	Not_bmVar_Not_binding	C/T	UT_JURKAT_MOZ	rep2	-1.12186	-0.880427	-1.66317	-1.58076	-0.541315	-0.700337	5	5	o1	o1	-0.468165	-0.905933	-0.104031	-1.57804	-1.33778	-0.888611	-0.536865	-0.803326	0.0513312	-4.71497	-2.52302	-0.957739	0.0255505	0.000168875	0.143948	0.00211057	1.5926	3.77243	0.841795	2.6756	UT_JURKAT_MOZ_v2_a2_run1	MOZ
rs9826828	chr3-136402060_G/A	3:136683218:G:A	Not_bmVar	pCRE	Not_bmVar_pCRE	Not_bmVar_Not_binding	G/A	UT_JURKAT_MOZ	rep2	0.850327	0.87014	1.4777	1.32428	0.627375	0.454139	5	0	o2	o2	0.763458	0.729931	0.962201	0.645407	0.970723	1.14912	1.17214	1.08694	1.06652	1.4292	1.86846	1.32242	0.0107775	0.000853161	0.0888909	0.00701652	1.96748	3.06897	1.05114	2.15388	UT_JURKAT_MOZ_v2_a2_run1	MOZ
rs10212476	chr3-136423976_G/C	3:136705134:G:C	Not_bmVar	pCRE	Not_bmVar_pCRE	Not_bmVar_Not_binding	G/C	UT_JURKAT_MOZ	rep2	-0.924869	-0.959795	-0.571366	-0.795064	0.353503	0.164731	0	0	o1	o1	-0.910582	-0.632215	-1.12502	-0.968002	-1.21752	-0.905426	-0.74536	-0.190573	-1.24783	-0.553844	-0.952159	-1.08062	0.0398319	0.14317	0.180413	0.248485	1.39977	0.844149	0.743732	0.6047	UT_JURKAT_MOZ_v2_a2_run1	MOZ
rs62410361	chr3-136528099_G/A	3:136809257:G:A	Not_bmVar	pCRE	Not_bmVar_pCRE	Not_bmVar_Not_binding	G/A	UT_JURKAT_MOZ	rep2	-1.68555	-1.87465	-0.871675	-1.46151	0.813877	0.413137	0	0	o1	o1	-1.51968	-1.48441	-2.16515	-1.81659	-1.8867	-2.37535	-1.90027	-0.737614	-1.42862	-2.40395	-1.00574	-1.29286	0.0110269	0.00018049	0.0899117	0.00222657	1.95755	3.74355	1.04618	2.65236	UT_JURKAT_MOZ_v2_a2_run1	MOZ
rs9858603	chr3-141095949_A/G	3:141377107:A:G	Not_bmVar	Not_active	Not_bmVar_Not_active	Not_bmVar_Not_binding	A/G	UT_JURKAT_MOZ	rep2	-0.730087	-0.998882	-0.754426	-0.903682	-0.0243387	0.0952001	0	0	o1	o1	-1.24055	-0.632715	-1.18851	-0.886146	-0.827459	-1.2179	-1.11593	-0.453154	-1.03099	-0.87997	-1.0557	-0.886351	0.372362	0.644319	0.575556	0.710614	0.429034	0.190899	0.239912	0.148366	UT_JURKAT_MOZ_v2_a2_run1	MOZ
rs9821337	chr3-141096185_C/G	3:141377343:C:G	Not_bmVar	pCRE	Not_bmVar_pCRE	Not_bmVar_Not_binding	C/G	UT_JURKAT_MOZ	rep2	-0.559721	-0.748033	-1.07424	-1.15933	-0.514524	-0.411292	5	5	o2	o2	-1.32969	-0.782417	-0.736467	-1.09123	-0.337025	-0.211365	-1.43366	-0.844977	-1.45923	-1.08884	-1.30351	-0.825742	0.0200716	0.00843462	0.12488	0.0351893	1.69742	2.07393	0.903507	1.45359	UT_JURKAT_MOZ_v2_a2_run1	MOZ
rs6767786	chr3-141104180_G/A	3:141385338:G:A	Not_bmVar	pCRE	Not_bmVar_pCRE	Not_bmVar_Not_binding	G/A	UT_JURKAT_MOZ	rep2	-1.53625	-1.04632	-1.07926	-0.59814	0.456997	0.448183	-5	-5	o1	o1	0.666807	-0.753956	-0.712086	-1.47526	-2.31855	-1.6849	0.599193	-0.450882	-0.751318	-0.549774	-1.70763	-0.72843	0.0797954	0.000811662	0.2583	0.00675284	1.09802	3.09062	0.587875	2.17051	UT_JURKAT_MOZ_v2_a2_run1	MOZ
rs2011092	chr3-141124607_T/C	3:141405765:T:C	Not_bmVar	pCRE	Not_bmVar_pCRE	Not_bmVar_Not_binding	T/C	UT_JURKAT_MOZ	rep2	-1.62863	-1.49003	-0.83132	-0.936997	0.797313	0.553034	5	5	o2	o2	-2.77251	-1.88297	-1.06226	-1.48939	-1.3743	-0.358759	-2.38472	-1.80637	-1.3919	-0.485906	0.143731	0.30318	0.000316834	9.10564e-06	0.0141935	0.000222738	3.49917	5.04069	1.84791	3.65221	UT_JURKAT_MOZ_v2_a2_run1	MOZ
rs7632991	chr3-169538612_G/A	3:169820824:G:A	Not_bmVar	pCRE	Not_bmVar_pCRE	Not_bmVar_Not_binding	G/A	UT_JURKAT_MOZ	rep2	-0.883247	-0.629424	-0.115483	-0.0841857	0.767764	0.545238	-5	5	o2	o1	-0.860768	-1.11507	-0.275994	0.101096	-0.651428	-0.974384	-0.613874	-0.313987	0.763503	0.0945048	0.0830206	-0.518282	0.000188711	0.000240273	0.0104738	0.00273969	3.7242	3.6193	1.9799	2.5623	UT_JURKAT_MOZ_v2_a2_run1	MOZ
rs7647824	chr3-169552381_A/G	3:169834593:A:G	Not_bmVar	pCRE	Not_bmVar_pCRE	Not_bmVar_Not_binding	A/G	UT_JURKAT_MOZ	rep2	0.324271	0.191685	-0.210374	-0.318247	-0.534645	-0.509931	-5	-5	o2	o2	-0.225417	0.233006	-0.00980828	1.03318	0.415536	-0.296394	-1.38395	-0.706505	-1.08656	1.11554	0.285758	-0.133761	0.00231937	7.87224e-05	0.0436712	0.00118581	2.63463	4.1039	1.3598	2.92599	UT_JURKAT_MOZ_v2_a2_run1	MOZ
rs9833035	chr3-169553498_G/T	3:169835710:G:T	Not_bmVar	emVar	Not_bmVar_emVar	Not_bmVar_Not_binding	G/T	UT_JURKAT_MOZ	rep2	-1.13052	-1.24386	-1.1594	-1.14688	-0.0288812	0.0969726	5	5	o2	o2	-1.81397	-1.54114	-1.68559	-1.50634	-0.719886	-0.19621	-1.49948	-0.826046	-1.30573	-1.34435	-1.49275	-0.412938	0.00144771	0.00521549	0.0334141	0.0253425	2.83932	2.2827	1.47607	1.59615	UT_JURKAT_MOZ_v2_a2_run1	MOZ
rs4352416	chr3-169554084_G/A	3:169836296:G:A	Not_bmVar	pCRE	Not_bmVar_pCRE	Not_bmVar_Not_binding	G/A	UT_JURKAT_MOZ	rep2	0.00526837	-0.322361	0.438188	-0.0368231	0.43292	0.285538	5	5	o2	o2	-0.550135	-0.753755	-2.98003	0.218907	0.764292	1.36656	-0.0737482	0.153273	-2.78955	0.39017	0.723104	1.37581	0.0443905	0.178555	0.191235	0.292347	1.35271	0.748229	0.718433	0.534101	UT_JURKAT_MOZ_v2_a2_run1	MOZ
rs2421830	chr3-169554129_G/A	3:169836341:G:A	Not_bmVar	emVar	Not_bmVar_emVar	Not_bmVar_Not_binding	G/A	UT_JURKAT_MOZ	rep2	-0.864744	-0.0654439	-1.68899	-0.54593	-0.82425	-0.480486	-5	-5	o2	o2	-0.0893948	-1.01729	-0.672472	1.12555	-0.712196	0.973146	-1.06979	-2.40441	-1.38738	1.36053	-0.973574	1.19906	0.00109107	1.40679e-06	0.0276504	5.16185e-05	2.96215	5.85177	1.5583	4.28719	UT_JURKAT_MOZ_v2_a2_run1	MOZ
rs2421829	chr3-169554264_T/C	3:169836476:T:C	Not_bmVar	pCRE	Not_bmVar_pCRE	Not_bmVar_Not_binding	T/C	UT_JURKAT_MOZ	rep2	-0.688575	-0.471648	-1.0623	-0.638226	-0.373725	-0.166578	5	5	o2	o2	-0.740242	-0.577093	-0.810338	-0.220455	-0.800057	0.318296	-0.394391	-0.652608	-0.833218	-0.415624	-1.47199	-0.0615246	0.0366004	0.0278479	0.175756	0.0802625	1.43651	1.55521	0.755091	1.09549	UT_JURKAT_MOZ_v2_a2_run1	MOZ
rs34058457	chr3-169554741_G/T	3:169836953:G:T	Not_bmVar	pCRE	Not_bmVar_pCRE	Not_bmVar_Not_binding	G/T	UT_JURKAT_MOZ	rep2	-0.727547	-0.35776	-0.850779	-0.429736	-0.123232	-0.0719757	5	5	o2	o1	-1.00143	-0.740285	0.324838	-0.39749	-0.714808	0.382616	-1.13344	-0.916106	0.607697	-0.875528	-0.785453	0.524412	0.926996	0.624485	0.955056	0.695979	0.0329222	0.204478	0.0199713	0.157404	UT_JURKAT_MOZ_v2_a2_run1	MOZ
rs59800107	chr3-169556383_T/C	3:169838595:T:C	Not_bmVar	Not_active	Not_bmVar_Not_active	Not_bmVar_Not_binding	T/C	UT_JURKAT_MOZ	rep2	0.196893	-0.075218	0.13973	-0.175729	-0.057163	-0.100511	0	0	o1	o1	0.0892561	0.824137	0.333365	-0.725784	-0.430351	-0.541932	-0.119621	0.712783	0.580015	-1.08188	-0.433323	-0.712349	0.910765	0.488982	0.948362	0.58214	0.0405937	0.310707	0.0230257	0.234972	UT_JURKAT_MOZ_v2_a2_run1	MOZ
rs16854453	chr3-169559234_G/A	3:169841446:G:A	Not_bmVar	pCRE	Not_bmVar_pCRE	Not_bmVar_Not_binding	G/A	UT_JURKAT_MOZ	rep2	0.0501114	-0.207486	0.282879	-0.0271154	0.232767	0.180371	-5	0	o1	o1	0.583664	0.32629	-0.543322	-0.0846271	-0.226067	-1.30085	0.556002	0.64903	-0.402273	-0.195034	-0.0832729	-0.687144	0.0929354	0.205593	0.278061	0.319961	1.03182	0.686991	0.555861	0.494903	UT_JURKAT_MOZ_v2_a2_run1	MOZ
rs6807681	chr3-169562443_C/T	3:169844655:C:T	Not_bmVar	pCRE	Not_bmVar_pCRE	Not_bmVar_Not_binding	C/T	UT_JURKAT_MOZ	rep2	-1.31439	-1.04676	-1.56933	-1.23134	-0.254946	-0.184577	-5	-5	o2	o2	-0.844292	-1.08151	-1.73917	0.217739	-1.54726	-1.28608	-1.01366	-1.53046	-1.79015	-0.0173068	-1.60821	-1.42826	0.337537	0.679313	0.54455	0.737094	0.471678	0.16793	0.263962	0.132477	UT_JURKAT_MOZ_v2_a2_run1	MOZ
rs6785618	chr3-169562797_G/A	3:169845009:G:A	Not_bmVar	pCRE	Not_bmVar_pCRE	Not_bmVar_Not_binding	G/A	UT_JURKAT_MOZ	rep2	0.100711	-0.599273	0.126155	-0.612957	0.0254442	-0.0136833	0	0	o2	o2	-0.763376	-0.833203	-0.487588	-1.67536	1.03462	-0.870732	-0.695659	-0.521098	0.28885	-2.04998	0.773408	-1.47326	0.32432	0.318959	0.532964	0.43387	0.489027	0.496265	0.273302	0.362641	UT_JURKAT_MOZ_v2_a2_run1	MOZ
rs11928433	chr3-169563450_T/C	3:169845662:T:C	Not_bmVar	pCRE	Not_bmVar_pCRE	Not_bmVar_Not_binding	T/C	UT_JURKAT_MOZ	rep2	0.73768	0.379954	0.391771	0.269379	-0.345909	-0.110574	5	5	o2	o2	-1.40834	0.278718	-0.0119274	0.784337	1.19664	1.44029	-0.631568	-0.0013973	-0.530585	0.419687	0.784939	1.5752	0.477859	0.0404338	0.656208	0.102955	0.3207	1.39326	0.182958	0.987353	UT_JURKAT_MOZ_v2_a2_run1	MOZ
rs13074500	chr3-169565571_T/C	3:169847783:T:C	Not_bmVar	pCRE	Not_bmVar_pCRE	Not_bmVar_Not_binding	T/C	UT_JURKAT_MOZ	rep2	0.367411	0.0580432	0.466809	0.120544	0.0993978	0.0625009	0	0	o2	o2	-1.49845	-1.0112	-0.829042	1.50797	1.74602	0.432961	-0.929032	-0.700541	-0.614282	0.906476	1.63416	0.426485	0.376173	0.0707504	0.576651	0.151676	0.424612	1.15027	0.239087	0.819083	UT_JURKAT_MOZ_v2_a2_run1	MOZ
rs11717389	chr3-169566247_T/C	3:169848459:T:C	Not_bmVar	pCRE	Not_bmVar_pCRE	Not_bmVar_Not_binding	T/C	UT_JURKAT_MOZ	rep2	0.835838	0.669666	0.732986	0.620643	-0.102851	-0.0490224	-5	5	o1	o1	1.87515	1.7299	1.27788	0.276958	-0.0582211	-1.08368	1.18787	1.38478	1.47593	-0.136691	0.0811954	-0.269221	0.315878	0.00738445	0.5253	0.0319732	0.500481	2.13168	0.279592	1.49521	UT_JURKAT_MOZ_v2_a2_run1	MOZ
rs6772936	chr3-169566453_C/G	3:169848665:C:G	Not_bmVar	pCRE	Not_bmVar_pCRE	Not_bmVar_Not_binding	C/G	UT_JURKAT_MOZ	rep2	-0.761559	-0.99577	-1.08663	-1.27887	-0.325069	-0.283102	0	-5	o1	o1	-0.813514	-0.36374	-0.57105	-1.41195	-1.15938	-1.65499	-0.970431	-0.971383	-1.21129	-1.37821	-1.20187	-1.94005	0.427674	0.122043	0.616938	0.222617	0.368887	0.913489	0.209759	0.652442	UT_JURKAT_MOZ_v2_a2_run1	MOZ
rs12485940	chr3-169567241_A/T	3:169849453:A:T	Not_bmVar	Not_active	Not_bmVar_Not_active	Not_bmVar_Not_binding	A/T	UT_JURKAT_MOZ	rep2	1.00913	0.76059	0.862355	0.435285	-0.146774	-0.325305	0	0	o2	o1	0.0354579	0.642943	1.29807	1.0225	1.37531	0.189251	-0.122762	0.982813	0.926035	-0.354501	0.741897	0.438226	0.00835143	0.0426926	0.0784737	0.106119	2.07824	1.36965	1.10528	0.974205	UT_JURKAT_MOZ_v2_a2_run1	MOZ
rs2013980	chr3-187545421_G/C	3:187827633:G:C	Not_bmVar	pCRE	Not_bmVar_pCRE	Not_bmVar_Not_binding	G/C	UT_JURKAT_MOZ	rep2	-0.139246	-0.404522	-0.606362	-0.60305	-0.467115	-0.198528	0	-5	o1	o1	-0.169312	0.22801	-0.745039	-0.344525	-0.506502	-0.889763	-0.11918	-0.304541	-0.933553	-1.1756	-0.908182	-0.177244	0.128047	0.00772014	0.331949	0.0330764	0.892629	2.11238	0.478928	1.48048	UT_JURKAT_MOZ_v2_a2_run1	MOZ
rs2611624	chr3-187547134_C/T	3:187829346:C:T	Not_bmVar	pCRE	Not_bmVar_pCRE	Not_bmVar_Not_binding	C/T	UT_JURKAT_MOZ	rep2	-0.0118789	0.0121327	0.0992824	-0.133232	0.111161	-0.145365	-5	5	o2	o2	-1.28972	-0.965987	-0.600322	1.01707	0.942229	0.969522	-1.41293	-0.37297	-0.618096	0.424609	0.571535	0.608454	0.0159167	0.0622656	0.109229	0.13868	1.79815	1.20575	0.961662	0.857986	UT_JURKAT_MOZ_v2_a2_run1	MOZ
rs2679536	chr3-187549739_T/C	3:187831951:T:C	Not_bmVar	pCRE	Not_bmVar_pCRE	Not_bmVar_Not_binding	T/C	UT_JURKAT_MOZ	rep2	-0.76825	-0.648031	-0.168632	-0.382441	0.599617	0.265589	5	5	o2	o2	-1.38573	-0.697432	-0.0512426	-0.896374	-0.839067	-0.0183385	-1.26061	-0.467399	-0.329517	-0.502073	0.130135	0.134814	0.139282	0.13972	0.346328	0.243829	0.856106	0.854741	0.460512	0.612915	UT_JURKAT_MOZ_v2_a2_run1	MOZ
rs2713717	chr3-187550417_T/A	3:187832629:T:A	Not_bmVar	Not_active	Not_bmVar_Not_active	Not_bmVar_Not_binding	T/A	UT_JURKAT_MOZ	rep2	-0.701746	-0.525942	-0.269769	-0.455923	0.431977	0.0700186	5	5	o1	o1	-1.6299	-0.621221	0.665334	-0.615111	-0.782271	-0.172479	-2.26477	-0.0504969	0.399712	-0.114766	-0.489042	-0.21618	0.00872402	0.00418613	0.0798344	0.0211673	2.05928	2.37819	1.09781	1.67433	UT_JURKAT_MOZ_v2_a2_run1	MOZ
rs2713719	chr3-187552434_T/C	3:187834646:T:C	Not_bmVar	pCRE	Not_bmVar_pCRE	Not_bmVar_Not_binding	T/C	UT_JURKAT_MOZ	rep2	-0.123012	-0.213569	-0.230076	-0.219207	-0.107064	-0.00563796	0	5	o1	o2	-0.181025	0.250994	0.190659	-1.07916	-0.497018	0.0341343	-0.585752	-0.109646	0.222403	-1.00893	-0.350505	0.517187	0.213146	0.102313	0.427358	0.19692	0.671323	0.990068	0.369208	0.705709	UT_JURKAT_MOZ_v2_a2_run1	MOZ
rs524214	chr3-187554233_A/G	3:187836445:A:G	Not_bmVar	pCRE	Not_bmVar_pCRE	Not_bmVar_Not_binding	A/G	UT_JURKAT_MOZ	rep2	-0.446221	-0.14155	0.146179	0.0618053	0.592401	0.203355	-5	0	o1	o1	0.32144	0.136272	-0.20603	-0.258386	-1.02871	0.186117	0.465503	0.899147	-0.309288	-0.217895	-0.606789	0.140153	0.0121243	0.160409	0.0945663	0.270372	1.91634	0.794771	1.02426	0.568039	UT_JURKAT_MOZ_v2_a2_run1	MOZ
rs2611611	chr3-187556692_G/C	3:187838904:G:C	Not_bmVar	pCRE	Not_bmVar_pCRE	Not_bmVar_Not_binding	G/C	UT_JURKAT_MOZ	rep2	-0.923629	-0.823417	-1.12062	-1.11122	-0.196992	-0.287802	-5	0	o1	o2	-0.349064	-1.0057	-1.39245	-0.944318	-0.84156	-0.407413	-0.614873	-2.02965	-2.89734	-0.250302	-0.211596	-0.663554	0.0375527	0.000406955	0.17794	0.00410107	1.42536	3.39045	0.749727	2.3871	UT_JURKAT_MOZ_v2_a2_run1	MOZ
rs2679513	chr3-187564055_C/T	3:187846267:C:T	Not_bmVar	emVar	Not_bmVar_emVar	Not_bmVar_Not_binding	C/T	UT_JURKAT_MOZ	rep2	1.11811	0.909276	0.992413	0.825781	-0.125697	-0.0834953	0	0	o1	o1	1.96112	2.19497	1.9333	-0.845092	0.0412509	0.170112	2.00251	2.20533	1.7357	-0.734257	-0.22051	-0.0340971	0.478473	0.848779	0.656208	0.878238	0.320142	0.0712054	0.182958	0.056388	UT_JURKAT_MOZ_v2_a2_run1	MOZ
rs13066789	chr3-187987624_C/T	3:188269836:C:T	Not_bmVar	pCRE	Not_bmVar_pCRE	Not_bmVar_Not_binding	C/T	UT_JURKAT_MOZ	rep2	-0.340484	-0.0290193	0.0185108	0.261395	0.358994	0.290414	-5	-5	o1	o1	0.817671	-0.3077	-0.360991	0.561422	-0.373267	-0.511249	1.20322	0.18552	-0.303258	0.753515	-0.148498	-0.122129	0.00822892	0.0308405	0.0781798	0.085945	2.08466	1.51088	1.10691	1.06578	UT_JURKAT_MOZ_v2_a2_run1	MOZ
rs34046593	chr4-26111593_G/A	4:26109971:G:A	Not_bmVar	pCRE	Not_bmVar_pCRE	Not_bmVar_Not_binding	G/A	UT_JURKAT_MOZ	rep2	-0.713802	-0.172151	-0.170245	0.423556	0.543557	0.595708	5	5	o1	o1	-0.359048	-0.770333	0.890872	-0.0987933	-0.65727	-0.0383345	0.535287	-0.107902	1.69131	0.204051	-0.232588	0.451181	0.00353611	6.74945e-06	0.0515826	0.00017886	2.45147	5.17073	1.2875	3.74749	UT_JURKAT_MOZ_v2_a2_run1	MOZ
rs11933540	chr4-26120001_T/C	4:26118379:T:C	Not_bmVar	Not_active	Not_bmVar_Not_active	Not_bmVar_Not_binding	T/C	UT_JURKAT_MOZ	rep2	-0.372506	-0.243147	-0.626372	-0.476803	-0.253866	-0.233656	-5	-5	o1	o1	0.347491	-0.000526435	0.0345188	-0.39167	-0.744485	-0.704214	0.138496	-0.359264	-0.380015	-0.669043	-0.893479	-0.697516	0.444939	0.402339	0.629185	0.506136	0.3517	0.395408	0.201222	0.295733	UT_JURKAT_MOZ_v2_a2_run1	MOZ
rs36110812	chr4-26120478_A/G	4:26118856:A:G	Not_bmVar	pCRE	Not_bmVar_pCRE	Not_bmVar_Not_binding	A/G	UT_JURKAT_MOZ	rep2	-0.171909	-0.200614	-0.208518	-0.168613	-0.0366093	0.0320017	0	-5	o1	o1	-0.257551	0.307759	-0.060603	-0.509546	-0.651576	-0.0321673	0.277085	0.197034	-0.240589	-0.322064	-0.61407	-0.309071	0.864043	0.392117	0.918607	0.497447	0.0634647	0.406584	0.0368701	0.303253	UT_JURKAT_MOZ_v2_a2_run1	MOZ
rs7668577	chr4-26123319_A/C	4:26121697:A:C	Not_bmVar	pCRE	Not_bmVar_pCRE	Not_bmVar_Not_binding	A/C	UT_JURKAT_MOZ	rep2	0.0223628	0.319672	-0.00815158	0.177522	-0.0305144	-0.142151	-5	-5	o2	o2	0.283895	0.204377	-0.0653286	1.82693	-0.159651	-0.172189	0.0924946	-0.0747998	0.179523	1.31018	0.0584966	-0.500765	0.440963	0.136993	0.627749	0.240684	0.355597	0.863301	0.202214	0.618552	UT_JURKAT_MOZ_v2_a2_run1	MOZ
rs79004320	chr4-26125938_T/A	4:26124316:T:A	Not_bmVar	pCRE	Not_bmVar_pCRE	Not_bmVar_Not_binding	T/A	UT_JURKAT_MOZ	rep2	-0.591342	-0.550838	-1.50956	-0.964894	-0.918214	-0.414056	5	5	o1	o1	-0.0250005	0.206295	0.295156	-1.38487	-1.38898	-1.00763	-0.782506	-1.1681	0.259547	-1.50421	-1.85101	-0.743084	0.105531	0.0199332	0.300309	0.0644111	0.976618	1.70042	0.522431	1.19104	UT_JURKAT_MOZ_v2_a2_run1	MOZ
rs7673206	chr4-26126838_A/G	4:26125216:A:G	Not_bmVar	pCRE	Not_bmVar_pCRE	Not_bmVar_Not_binding	A/G	UT_JURKAT_MOZ	rep2	-1.93841	-1.47493	-1.30421	-0.925205	0.634199	0.549727	0	0	o2	o2	-1.06637	-3.33357	-1.78457	-1.56538	-0.543245	-0.556457	-0.570337	-2.67015	-1.30263	-0.480256	0.0617326	-0.589583	0.0735184	0.01994	0.251633	0.0644111	1.1336	1.70028	0.599232	1.19104	UT_JURKAT_MOZ_v2_a2_run1	MOZ
rs35844597	chr4-26128148_G/C	4:26126526:G:C	Not_bmVar	pCRE	Not_bmVar_pCRE	Not_bmVar_Not_binding	G/C	UT_JURKAT_MOZ	rep2	-0.489109	-0.887864	-1.2245	-1.23017	-0.735388	-0.342306	5	5	o2	o2	-1.07813	-0.969311	-1.42865	-1.92004	-0.00890816	0.0778603	-0.943115	-1.08331	-1.55469	-2.18886	-1.36568	-0.245354	0.543916	0.589341	0.701843	0.664838	0.264468	0.229633	0.15376	0.177284	UT_JURKAT_MOZ_v2_a2_run1	MOZ
rs35858516	chr4-26128710_G/A	4:26127088:G:A	Not_bmVar	pCRE	Not_bmVar_pCRE	Not_bmVar_Not_binding	G/A	UT_JURKAT_MOZ	rep2	-0.498116	-0.640762	-0.782921	-0.819692	-0.284805	-0.17893	0	5	o1	o2	-0.832484	-0.104885	-0.40052	-0.642961	-0.891346	-0.972378	-1.63174	-0.879698	-0.430852	-0.908033	-0.686144	-0.38169	0.0534467	0.0104503	0.209307	0.0409707	1.27208	1.98087	0.679217	1.38753	UT_JURKAT_MOZ_v2_a2_run1	MOZ
rs7691190	chr4-40308368_T/C	4:40306351:T:C	Not_bmVar	pCRE	Not_bmVar_pCRE	Not_bmVar_Not_binding	T/C	UT_JURKAT_MOZ	rep2	-0.203608	-0.140069	-0.219564	-0.0989869	-0.0159559	0.0410824	0	-5	o2	o2	0.0478498	-0.879374	-0.992003	0.270787	0.472158	0.240165	0.133533	-0.592763	-0.853713	0.550535	0.153635	0.0148518	0.33189	0.34534	0.540684	0.457364	0.479005	0.461753	0.267056	0.339738	UT_JURKAT_MOZ_v2_a2_run1	MOZ
rs955692	chr4-48132686_A/G	4:48130669:A:G	Not_bmVar	pCRE	Not_bmVar_pCRE	Not_bmVar_Not_binding	A/G	UT_JURKAT_MOZ	rep2	-1.23882	-1.39387	-1.52013	-1.48557	-0.281308	-0.0916959	-5	-5	o2	o2	-1.49085	-1.31864	-2.10024	-0.396877	-1.159	-1.89762	-1.66502	-1.53101	-2.13726	0.0445918	-1.50924	-2.11546	0.355263	0.436654	0.557733	0.537276	0.449451	0.359863	0.253574	0.269803	UT_JURKAT_MOZ_v2_a2_run1	MOZ
rs10016563	chr4-48133697_C/T	4:48131680:C:T	Not_bmVar	pCRE	Not_bmVar_pCRE	Not_bmVar_Not_binding	C/T	UT_JURKAT_MOZ	rep2	-0.379796	0.0422331	-1.18098	-0.696642	-0.801182	-0.738875	-5	5	o2	o2	0.11067	-1.17667	-0.134056	0.630527	0.417078	0.40585	0.115216	-1.01753	-0.817948	-1.23452	-1.34443	0.119352	0.000659761	5.36181e-06	0.0215881	0.000147553	3.18061	5.27069	1.66579	3.83105	UT_JURKAT_MOZ_v2_a2_run1	MOZ
rs9991974	chr4-48135783_T/G	4:48133766:T:G	Not_bmVar	pCRE	Not_bmVar_pCRE	Not_bmVar_Not_binding	T/G	UT_JURKAT_MOZ	rep2	-0.67889	-0.227729	-0.176498	0.100784	0.502392	0.328512	5	0	o2	o2	-0.141764	-1.59436	-0.321896	-0.436939	0.236577	0.892008	0.0526367	-1.49284	-0.306234	0.265455	1.13984	0.945841	0.0443423	0.0672702	0.191235	0.146075	1.35318	1.17218	0.718433	0.835423	UT_JURKAT_MOZ_v2_a2_run1	MOZ
rs17470892	chr4-48143201_T/C	4:48141184:T:C	Not_bmVar	pCRE	Not_bmVar_pCRE	Not_bmVar_Not_binding	T/C	UT_JURKAT_MOZ	rep2	-2.05429	-1.91224	-2.41414	-2.1627	-0.359846	-0.250455	-5	0	o1	o1	-0.577631	-1.16191	-1.84396	-2.33639	-2.94668	-2.60688	-0.853886	-0.841867	-1.41573	-3.21301	-3.98641	-2.66526	0.0237774	0.0327145	0.136375	0.0893405	1.62384	1.48526	0.865266	1.04895	UT_JURKAT_MOZ_v2_a2_run1	MOZ
rs6845196	chr4-48175507_T/C	4:48173490:T:C	Not_bmVar	pCRE	Not_bmVar_pCRE	Not_bmVar_Not_binding	T/C	UT_JURKAT_MOZ	rep2	-0.934258	-0.677603	-1.42268	-0.921922	-0.488424	-0.244319	-5	-5	o2	o2	-0.426899	-0.539162	-0.898811	-0.0676983	-1.32935	-0.803695	-0.18049	-0.754907	-1.37937	-0.0734885	-2.09046	-1.05282	0.0467919	0.0317157	0.196603	0.0876639	1.32983	1.49873	0.706409	1.05718	UT_JURKAT_MOZ_v2_a2_run1	MOZ
rs449376	chr4-48351568_C/G	4:48349551:C:G	Not_bmVar	pCRE	Not_bmVar_pCRE	Not_bmVar_Not_binding	C/G	UT_JURKAT_MOZ	rep2	0.289793	-0.222324	0.0764651	-0.380598	-0.213328	-0.158275	0	0	o2	o2	-0.445417	0.161293	-0.0614934	-0.7889	0.418292	-0.617719	-0.684202	-0.568121	-0.979417	-0.44704	0.721051	-0.325862	0.290303	0.0489699	0.501556	0.11602	0.537148	1.31007	0.29968	0.935468	UT_JURKAT_MOZ_v2_a2_run1	MOZ
rs421833	chr4-48355544_G/A	4:48353527:G:A	Not_bmVar	pCRE	Not_bmVar_pCRE	Not_bmVar_Not_binding	G/A	UT_JURKAT_MOZ	rep2	0.331336	0.487725	-0.252493	0.192507	-0.583829	-0.295218	-5	-5	o2	o2	0.65829	-0.265391	0.236736	1.20537	0.928063	0.163285	0.35353	-0.671072	-0.0784788	1.02687	0.166085	0.358115	0.0164015	0.0249796	0.109675	0.0745481	1.78512	1.60241	0.959891	1.12756	UT_JURKAT_MOZ_v2_a2_run1	MOZ
rs368609	chr4-48359761_A/G	4:48357744:A:G	Not_bmVar	pCRE	Not_bmVar_pCRE	Not_bmVar_Not_binding	A/G	UT_JURKAT_MOZ	rep2	0.681018	0.0523134	0.325545	-0.0454606	-0.355473	-0.0977741	0	0	o1	o1	0.334421	1.24182	-0.769482	-0.00766146	0.12022	-0.605434	0.41079	0.731718	-0.78165	-0.0977688	-0.0806274	-0.455226	0.139256	0.650044	0.346328	0.714723	0.856186	0.187058	0.460512	0.145862	UT_JURKAT_MOZ_v2_a2_run1	MOZ
rs7438704	chr4-48363245_A/G	4:48361228:A:G	Not_bmVar	Not_active	Not_bmVar_Not_active	Not_bmVar_Not_binding	A/G	UT_JURKAT_MOZ	rep2	-0.374469	-0.135829	-0.422405	-0.137809	-0.0479362	-0.00198024	-5	-5	o2	o2	-0.311271	-1.00821	-0.416256	1.05917	0.259269	-0.39768	0.350049	-0.866279	-0.502832	0.903209	0.0214688	-0.732468	0.361031	0.11346	0.564012	0.212054	0.442456	0.945158	0.248712	0.673553	UT_JURKAT_MOZ_v2_a2_run1	MOZ
rs6837335	chr4-48363983_A/G	4:48361966:A:G	Not_bmVar	pCRE	Not_bmVar_pCRE	Not_bmVar_Not_binding	A/G	UT_JURKAT_MOZ	rep2	-0.0400747	-0.10808	0.0125296	-0.0549965	0.0526043	0.0530837	-5	-5	o1	o1	1.04992	0.358602	0.0569048	-1.75232	-0.438751	0.0771615	1.01306	0.415081	-0.0958157	-1.13725	-0.390022	-0.135038	0.946233	0.587829	0.965837	0.663917	0.0240021	0.230749	0.0150962	0.177886	UT_JURKAT_MOZ_v2_a2_run1	MOZ
rs6821277	chr4-48367926_T/G	4:48365909:T:G	Not_bmVar	pCRE	Not_bmVar_pCRE	Not_bmVar_Not_binding	T/G	UT_JURKAT_MOZ	rep2	0.303058	-0.219021	0.184048	-0.153503	-0.11901	0.0655185	0	0	o1	o1	0.748593	0.825116	-1.5402	-0.875615	-0.219	-0.253022	0.50769	0.605086	-1.54352	-0.129677	-0.236989	-0.123606	0.695271	0.529714	0.802365	0.617783	0.157846	0.275959	0.0956281	0.209164	UT_JURKAT_MOZ_v2_a2_run1	MOZ
rs6816352	chr4-48367968_A/G	4:48365951:A:G	Not_bmVar	pCRE	Not_bmVar_pCRE	Not_bmVar_Not_binding	A/G	UT_JURKAT_MOZ	rep2	0.62095	0.422056	0.584904	0.341566	-0.0360463	-0.0804907	5	5	o1	o1	0.596056	0.700137	0.933544	0.0875782	0.541763	-0.32674	0.539735	0.634432	0.819164	-0.371382	0.535375	-0.107931	0.8246	0.407941	0.889896	0.510953	0.0837567	0.389403	0.0506606	0.291619	UT_JURKAT_MOZ_v2_a2_run1	MOZ
rs28409655	chr4-48391379_C/A	4:48389362:C:A	Not_bmVar	pCRE	Not_bmVar_pCRE	Not_bmVar_Not_binding	C/A	UT_JURKAT_MOZ	rep2	-1.09116	-0.589825	-0.79174	-0.502952	0.299415	0.0868724	5	5	o2	o2	-0.378593	-1.10639	-0.727916	-0.177191	-1.07592	-0.0729358	-0.337754	-0.649259	-0.66538	-0.373871	-0.934221	-0.0572277	0.379651	0.767253	0.579499	0.810885	0.420616	0.115062	0.236947	0.0910407	UT_JURKAT_MOZ_v2_a2_run1	MOZ
rs6848395	chr4-48394593_T/C	4:48392576:T:C	Not_bmVar	pCRE	Not_bmVar_pCRE	Not_bmVar_Not_binding	T/C	UT_JURKAT_MOZ	rep2	-0.0477947	-0.0414581	-0.285063	-0.353274	-0.237268	-0.311815	5	-5	o1	o1	0.247116	0.392899	0.505369	-0.539193	-0.488489	-0.366452	0.175903	0.156673	-0.286526	-0.694204	-0.7268	-0.744688	0.421046	0.0631418	0.612625	0.13987	0.37567	1.19968	0.212805	0.854276	UT_JURKAT_MOZ_v2_a2_run1	MOZ
rs7672892	chr4-48399912_G/C	4:48397895:G:C	Not_bmVar	pCRE	Not_bmVar_pCRE	Not_bmVar_Not_binding	G/C	UT_JURKAT_MOZ	rep2	-0.743242	-0.501541	-0.596655	-0.422235	0.146586	0.079306	-5	-5	o1	o1	0.992886	0.251056	-0.792103	-0.839589	-1.73754	-0.883957	1.21698	0.197568	-0.829357	-0.652733	-1.39088	-1.07499	0.618167	0.833873	0.752848	0.866889	0.208894	0.0788999	0.123292	0.0620365	UT_JURKAT_MOZ_v2_a2_run1	MOZ
rs74662203	chr4-48400911_C/G	4:48398894:C:G	Not_bmVar	pCRE	Not_bmVar_pCRE	Not_bmVar_Not_binding	C/G	UT_JURKAT_MOZ	rep2	-0.806629	-0.713958	-0.920282	-0.877635	-0.113653	-0.163677	-5	-5	o1	o1	0.2637	-0.0477729	-1.56812	-0.616809	-1.56549	-0.749266	0.338878	-0.683266	-2.62121	-0.696796	-1.1573	-0.446113	0.114662	0.0462382	0.313916	0.112547	0.940581	1.335	0.503187	0.948668	UT_JURKAT_MOZ_v2_a2_run1	MOZ
rs13133788	chr4-48403923_T/C	4:48401906:T:C	Not_bmVar	emVar	Not_bmVar_emVar	Not_bmVar_Not_binding	T/C	UT_JURKAT_MOZ	rep2	0.993249	0.649949	0.735054	0.606309	-0.258195	-0.04364	0	0	o1	o1	1.5774	2.05014	1.24741	0.269761	-0.063643	-1.18137	1.60098	1.8621	1.23453	0.291975	-0.391995	-0.959734	0.206843	0.728511	0.421641	0.779438	0.68436	0.137564	0.375057	0.108218	UT_JURKAT_MOZ_v2_a2_run1	MOZ
rs974016	chr4-48409315_C/T	4:48407298:C:T	Not_bmVar	pCRE	Not_bmVar_pCRE	Not_bmVar_Not_binding	C/T	UT_JURKAT_MOZ	rep2	0.408468	0.127248	-0.273249	-0.45785	-0.681717	-0.585097	0	0	o1	o1	1.12836	1.21291	0.202551	0.408903	-0.395975	-1.79327	0.63981	0.911951	0.337815	-0.302302	-1.45845	-2.87592	0.0973169	0.00374592	0.283626	0.0196629	1.01181	2.42644	0.547254	1.70635	UT_JURKAT_MOZ_v2_a2_run1	MOZ
rs974014	chr4-48409363_C/T	4:48407346:C:T	Not_bmVar	pCRE	Not_bmVar_pCRE	Not_bmVar_Not_binding	C/T	UT_JURKAT_MOZ	rep2	-0.168093	-0.141231	-0.374134	-0.36009	-0.206041	-0.218859	5	5	o1	o1	-0.0936697	0.353515	1.13137	-0.862251	-0.6897	-0.686651	-0.251782	0.00341219	0.882067	-0.726249	-0.75168	-1.31631	0.124393	0.0921615	0.327492	0.182285	0.905203	1.03545	0.484799	0.739249	UT_JURKAT_MOZ_v2_a2_run1	MOZ
rs923372	chr4-48410454_A/G	4:48408437:A:G	Not_bmVar	pCRE	Not_bmVar_pCRE	Not_bmVar_Not_binding	A/G	UT_JURKAT_MOZ	rep2	-0.970614	-0.439662	-1.14443	-0.616084	-0.173817	-0.176422	-5	-5	o2	o2	-0.654088	-1.65178	-0.974586	0.91257	-0.289446	0.0193573	-0.302994	-1.55997	-1.31212	0.612939	-0.728887	-0.405473	0.165218	0.0255434	0.377025	0.0756392	0.781943	1.59272	0.42363	1.12125	UT_JURKAT_MOZ_v2_a2_run1	MOZ
rs12507206	chr4-48422762_C/T	4:48420745:C:T	Not_bmVar	pCRE	Not_bmVar_pCRE	Not_bmVar_Not_binding	C/T	UT_JURKAT_MOZ	rep2	0.48151	0.115349	0.592498	0.0463755	0.110988	-0.068973	0	0	o1	o1	0.226862	1.1582	0.702384	-0.332605	-0.195178	-0.867571	0.310581	1.20369	0.202428	-0.319807	-0.0186984	-1.09995	0.803595	0.717108	0.878156	0.769539	0.0949626	0.144416	0.0564285	0.113769	UT_JURKAT_MOZ_v2_a2_run1	MOZ
rs13115295	chr4-48423088_G/A	4:48421071:G:A	Not_bmVar	pCRE	Not_bmVar_pCRE	Not_bmVar_Not_binding	G/A	UT_JURKAT_MOZ	rep2	-0.791512	-0.944273	-0.824216	-0.975265	-0.0327035	-0.0309917	0	0	o2	o2	-1.0801	-1.07632	-0.922704	-1.17611	-0.506709	-0.903701	-1.26887	-1.11248	-1.02863	-1.1393	-0.535955	-0.766355	0.975889	0.950393	0.982066	0.957756	0.0105994	0.0220966	0.00785936	0.0187453	UT_JURKAT_MOZ_v2_a2_run1	MOZ
rs13116978	chr4-87833030_G/A	4:86911877:G:A	Not_bmVar	pCRE	Not_bmVar_pCRE	Not_bmVar_Not_binding	G/A	UT_JURKAT_MOZ	rep2	0.401802	0.384159	0.418117	0.569038	0.0163141	0.184879	-5	-5	o2	o2	-0.497068	0.56263	0.997853	1.08578	0.240975	-0.0852196	-0.331727	0.890255	1.23574	1.58521	-0.0540214	0.0887783	0.0754613	0.107805	0.254083	0.20406	1.12228	0.967359	0.595025	0.690242	UT_JURKAT_MOZ_v2_a2_run1	MOZ
rs1584346	chr4-87839844_G/A	4:86918691:G:A	Not_bmVar	pCRE	Not_bmVar_pCRE	Not_bmVar_Not_binding	G/A	UT_JURKAT_MOZ	rep2	-0.424565	0.03705	-0.408271	0.0583783	0.0162937	0.0213284	5	5	o2	o2	-0.396979	-0.448633	0.372384	0.104013	-0.400498	0.992012	-0.36473	-0.657005	0.287779	0.425544	-0.159537	0.81822	0.187595	0.444056	0.400968	0.543811	0.726779	0.352563	0.39689	0.264552	UT_JURKAT_MOZ_v2_a2_run1	MOZ
rs2705616	chr4-87862396_C/G	4:86941244:C:G	Not_bmVar	pCRE	Not_bmVar_pCRE	Not_bmVar_Not_binding	C/G	UT_JURKAT_MOZ	rep2	-1.40579	-1.21223	-1.2665	-1.07405	0.139298	0.138176	5	5	o1	o2	-1.16386	-1.29371	-0.926538	-1.20748	-1.51788	-1.16391	-1.52191	-1.21478	-0.860833	-0.792366	-1.31821	-0.736218	0.753684	0.376191	0.843584	0.483023	0.122811	0.424592	0.0738718	0.316032	UT_JURKAT_MOZ_v2_a2_run1	MOZ
rs11097786	chr4-103406511_G/A	4:102485354:G:A	Not_bmVar	Not_active	Not_bmVar_Not_active	Not_bmVar_Not_binding	G/A	UT_JURKAT_MOZ	rep2	-0.944771	-0.465439	-0.817129	-0.132438	0.127642	0.333001	-5	-5	o2	o2	-0.163209	-0.694738	-0.701326	0.0377192	-1.1948	-0.0762761	0.285427	-0.886987	-0.406088	0.569348	-0.747271	0.390942	0.0766656	0.00552606	0.255006	0.0263506	1.1154	2.25758	0.593449	1.57921	UT_JURKAT_MOZ_v2_a2_run1	MOZ
rs2272676	chr4-103423326_G/T	4:102502169:G:T	Not_bmVar	pCRE	Not_bmVar_pCRE	Not_bmVar_Not_binding	G/T	UT_JURKAT_MOZ	rep2	-0.0760927	-0.741013	-0.204674	-0.680212	-0.128581	0.0608009	0	0	o2	o2	-1.6393	-0.144607	-0.76361	-1.70899	-0.00757837	-0.181998	-1.40641	-0.389892	-0.592602	-1.53187	-0.0194549	-0.141046	0.278399	0.393929	0.492009	0.498861	0.555333	0.404582	0.308027	0.302021	UT_JURKAT_MOZ_v2_a2_run1	MOZ
rs3774936	chr4-103434137_A/T	4:102512980:A:T	Not_bmVar	pCRE	Not_bmVar_pCRE	Not_bmVar_Not_binding	A/T	UT_JURKAT_MOZ	rep2	0.477094	0.672692	0.337686	0.595999	-0.139408	-0.076693	5	-5	o2	o2	-0.0238864	0.602802	0.930407	1.0574	0.351386	1.11804	0.258228	0.226642	0.529076	1.08965	0.44873	1.02367	0.247632	0.179751	0.46257	0.293299	0.606193	0.745329	0.334822	0.532689	UT_JURKAT_MOZ_v2_a2_run1	MOZ
rs4235404	chr4-103440065_C/G	4:102518908:C:G	Not_bmVar	pCRE	Not_bmVar_pCRE	Not_bmVar_Not_binding	C/G	UT_JURKAT_MOZ	rep2	-1.0357	-1.21441	-0.972883	-1.09552	0.0628148	0.118882	-5	-5	o2	o2	-1.98511	-0.993793	-1.05707	-0.964942	-1.0776	-1.20792	-1.91843	-1.31273	-0.856241	-0.514246	-0.633036	-1.33846	0.0774108	0.132932	0.255505	0.235719	1.1112	0.876371	0.5926	0.627605	UT_JURKAT_MOZ_v2_a2_run1	MOZ
rs4647980	chr4-103440093_C/G	4:102518936:C:G	Not_bmVar	pCRE	Not_bmVar_pCRE	Not_bmVar_Not_binding	C/G	UT_JURKAT_MOZ	rep2	-0.668191	-0.213031	-0.881007	-0.414246	-0.212816	-0.201215	-5	-5	o1	o1	0.884128	0.769349	-0.63409	0.683735	-2.10573	-0.875577	0.74478	0.155699	-0.35319	0.455315	-1.91771	-1.57037	0.156034	0.0846713	0.365144	0.170654	0.80678	1.07226	0.437536	0.767883	UT_JURKAT_MOZ_v2_a2_run1	MOZ
rs1585215	chr4-103444474_T/C	4:102523317:T:C	Not_bmVar	pCRE	Not_bmVar_pCRE	Not_bmVar_Not_binding	T/C	UT_JURKAT_MOZ	rep2	-0.428266	-0.0954936	-0.755779	-0.391198	-0.327513	-0.295705	-5	-5	o1	o1	0.730953	-0.0402559	-0.208111	0.0609018	-0.816275	-0.300174	0.879164	-0.0633529	-0.577169	-0.337034	-1.44821	-0.800592	0.16281	0.0119027	0.374484	0.0450603	0.78832	1.92435	0.426567	1.34621	UT_JURKAT_MOZ_v2_a2_run1	MOZ
rs170731	chr4-103448903_T/A	4:102527746:T:A	Not_bmVar	pCRE	Not_bmVar_pCRE	Not_bmVar_Not_binding	T/A	UT_JURKAT_MOZ	rep2	0.017489	0.038109	-0.227767	-0.150483	-0.245256	-0.188592	0	-5	o1	o1	1.04446	1.14952	0.535211	-0.732886	-1.11455	-0.653105	0.918364	0.571232	-0.0315334	-0.699535	-1.02677	-0.634658	0.0301927	0.229145	0.158553	0.344802	1.5201	0.63989	0.799826	0.462431	UT_JURKAT_MOZ_v2_a2_run1	MOZ
rs230533	chr4-103450083_A/G	4:102528926:A:G	Not_bmVar	pCRE	Not_bmVar_pCRE	Not_bmVar_Not_binding	A/G	UT_JURKAT_MOZ	rep2	-0.893481	-1.01394	-0.472729	-0.847995	0.420752	0.165948	5	0	o1	o1	-0.619172	-0.858652	-0.604782	-1.70584	-0.928311	-1.3669	-0.668132	-0.160995	-0.964852	-0.914419	-0.784464	-1.59511	0.0419314	0.00881296	0.18577	0.0362395	1.37746	2.05488	0.731024	1.44082	UT_JURKAT_MOZ_v2_a2_run1	MOZ
rs230527	chr4-103458178_A/G	4:102537021:A:G	Not_bmVar	pCRE	Not_bmVar_pCRE	Not_bmVar_Not_binding	A/G	UT_JURKAT_MOZ	rep2	0.10097	0.564816	0.125043	0.435199	0.0240729	-0.129617	5	-5	o2	o2	0.690462	-0.130243	0.626239	0.9308	0.332182	0.939458	0.22256	-0.369236	-0.440687	1.66175	0.619321	0.917481	0.316362	0.00204288	0.525723	0.0129067	0.499816	2.68976	0.279243	1.88919	UT_JURKAT_MOZ_v2_a2_run1	MOZ
rs230523	chr4-103462038_C/T	4:102540881:C:T	Not_bmVar	pCRE	Not_bmVar_pCRE	Not_bmVar_Not_binding	C/T	UT_JURKAT_MOZ	rep2	1.02036	0.390432	0.976451	0.508559	-0.0439066	0.118128	-5	0	o2	o2	-0.726224	0.833676	-0.57042	1.61026	1.20704	-0.0117404	-0.197833	0.842315	0.486375	1.00172	1.11059	-0.191804	0.931492	0.204735	0.957589	0.318972	0.030821	0.688807	0.0188206	0.496247	UT_JURKAT_MOZ_v2_a2_run1	MOZ
rs118882	chr4-103463007_T/C	4:102541850:T:C	Not_bmVar	pCRE	Not_bmVar_pCRE	Not_bmVar_Not_binding	T/C	UT_JURKAT_MOZ	rep2	-0.640902	-1.10122	-0.767912	-1.08759	-0.12701	0.0136294	0	0	o1	o1	-0.818142	-0.0677013	-1.11709	-2.39514	-1.2141	-0.995153	-0.768665	-0.538349	-1.17541	-2.16935	-0.997476	-0.876299	0.0398478	0.325774	0.180413	0.43938	1.3996	0.487084	0.743732	0.357159	UT_JURKAT_MOZ_v2_a2_run1	MOZ
rs230519	chr4-103466749_T/C	4:102545592:T:C	Not_bmVar	pCRE	Not_bmVar_pCRE	Not_bmVar_Not_binding	T/C	UT_JURKAT_MOZ	rep2	-0.180436	-0.0555942	-0.139969	-0.200607	0.0404667	-0.145013	5	5	o2	o2	-0.842798	-0.446738	0.301986	-0.0986344	0.0858662	0.666753	-1.04401	-0.0780572	-0.0612527	-0.496604	-0.201882	0.678161	0.0912598	0.136194	0.276598	0.239721	1.03972	0.865842	0.558151	0.620293	UT_JURKAT_MOZ_v2_a2_run1	MOZ
rs230511	chr4-103474768_T/C	4:102553611:T:C	Not_bmVar	pCRE	Not_bmVar_pCRE	Not_bmVar_Not_binding	T/C	UT_JURKAT_MOZ	rep2	0.153695	0.155238	0.646755	0.627848	0.49306	0.472611	5	5	o2	o2	-1.37875	-0.0836178	1.00602	-0.331039	0.391008	1.3278	-1.67147	0.152284	1.72222	0.505986	1.14123	1.91684	0.0085747	1.48723e-05	0.07942	0.000320035	2.06678	4.82762	1.10007	3.4948	UT_JURKAT_MOZ_v2_a2_run1	MOZ
rs7699678	chr4-103550096_G/A	4:102628939:G:A	Not_bmVar	pCRE	Not_bmVar_pCRE	Not_bmVar_Not_binding	G/A	UT_JURKAT_MOZ	rep2	-0.917826	-1.25402	-0.594609	-0.798203	0.323217	0.455818	0	5	o1	o1	-1.38133	-0.882086	-1.46528	-1.81852	-0.953567	-1.02334	-0.648361	-0.528575	-0.404522	-1.67131	-0.660643	-0.875804	0.306298	0.00278919	0.516878	0.0161593	0.513856	2.55452	0.286612	1.79158	UT_JURKAT_MOZ_v2_a2_run1	MOZ
rs11724614	chr4-103550248_A/G	4:102629091:A:G	Not_bmVar	Not_active	Not_bmVar_Not_active	Not_bmVar_Not_binding	A/G	UT_JURKAT_MOZ	rep2	0.3921	0.615029	0.065279	0.431476	-0.326821	-0.183552	5	5	o2	o2	-0.287085	-0.0521032	0.474864	1.33124	0.836303	1.38696	-0.362589	-0.207569	0.124074	1.26867	0.338127	1.42814	0.0486761	0.238572	0.200782	0.355251	1.31268	0.622381	0.697275	0.449464	UT_JURKAT_MOZ_v2_a2_run1	MOZ
rs7665090	chr4-103551603_A/G	4:102630446:A:G	Not_bmVar	pCRE	Not_bmVar_pCRE	Not_bmVar_Not_binding	A/G	UT_JURKAT_MOZ	rep2	-0.841675	-0.669918	-0.268664	-0.27663	0.573012	0.393289	5	5	o2	o2	-0.627592	-1.11399	-1.17721	-0.440237	-0.569362	-0.0911158	0.00516961	0.0677506	-0.716642	-0.487756	-0.605078	0.0767772	0.00587767	0.00526048	0.0662519	0.0254316	2.23079	2.27897	1.1788	1.59463	UT_JURKAT_MOZ_v2_a2_run1	MOZ
rs7690123	chr4-103551759_T/C	4:102630602:T:C	Not_bmVar	pCRE	Not_bmVar_pCRE	Not_bmVar_Not_binding	T/C	UT_JURKAT_MOZ	rep2	0.292176	0.249783	-0.061535	-0.334206	-0.353711	-0.583988	-5	0	o2	o2	0.19965	0.100449	0.0685905	0.606262	0.483904	0.0398409	-1.02825	-0.381396	-0.324646	-0.113768	0.258326	-0.415499	0.128459	0.00113759	0.332431	0.00834816	0.891236	2.94401	0.478298	2.07841	UT_JURKAT_MOZ_v2_a2_run1	MOZ
rs7665659	chr4-103551818_C/T	4:102630661:C:T	Not_bmVar	pCRE	Not_bmVar_pCRE	Not_bmVar_Not_binding	C/T	UT_JURKAT_MOZ	rep2	-1.14717	-0.999257	-0.883119	-1.52629	0.26405	-0.527036	5	-5	o2	o2	-1.04876	-1.55202	-1.18809	-1.20842	-0.742317	-0.255927	-5.26356	-1.43387	-1.59907	-0.180005	-0.332364	-0.348886	0.129178	0.0186186	0.332938	0.0616553	0.888813	1.73005	0.477637	1.21003	UT_JURKAT_MOZ_v2_a2_run1	MOZ
rs7665854	chr4-103551909_C/A	4:102630752:C:A	Not_bmVar	pCRE	Not_bmVar_pCRE	Not_bmVar_Not_binding	C/A	UT_JURKAT_MOZ	rep2	-1.83965	-1.00207	-1.32573	-0.974009	0.513919	0.0280631	5	5	o1	o1	-1.07998	-1.94473	-0.160072	-0.890127	-1.73457	-0.202954	-0.939432	-1.00031	-0.435561	-0.865806	-1.65115	-0.951797	0.00531851	0.00499514	0.0636239	0.0245285	2.27421	2.30145	1.19638	1.61033	UT_JURKAT_MOZ_v2_a2_run1	MOZ
rs7690700	chr4-103552068_T/C	4:102630911:T:C	Not_bmVar	pCRE	Not_bmVar_pCRE	Not_bmVar_Not_binding	T/C	UT_JURKAT_MOZ	rep2	-0.470576	-0.765511	-0.456348	-0.737784	0.0142279	0.0277266	0	0	o2	o2	-1.14661	-1.09267	-1.22144	0.0345316	0.15152	-1.3184	-0.601206	-0.825417	-1.27411	-0.564336	-0.0872784	-1.07436	0.302143	0.0958755	0.512586	0.187301	0.519788	1.01829	0.290234	0.72746	UT_JURKAT_MOZ_v2_a2_run1	MOZ
rs1054029	chr4-103553053_G/A	4:102631896:G:A	Not_bmVar	pCRE	Not_bmVar_pCRE	Not_bmVar_Not_binding	G/A	UT_JURKAT_MOZ	rep2	-1.28378	-0.868251	-0.998589	-0.646559	0.285188	0.221692	-5	-5	o2	o2	-0.727328	-1.7402	-0.796047	-0.104381	-0.827358	-1.0142	-0.9838	-1.5955	-0.419604	-0.0864329	-0.401675	-0.39234	0.0520348	0.0750978	0.207704	0.157345	1.28371	1.12437	0.682556	0.803146	UT_JURKAT_MOZ_v2_a2_run1	MOZ
rs735404	chr4-103553665_G/A	4:102632508:G:A	Not_bmVar	pCRE	Not_bmVar_pCRE	Not_bmVar_Not_binding	G/A	UT_JURKAT_MOZ	rep2	0.48331	0.444547	0.502447	0.565364	0.0191368	0.120817	-5	-5	o2	o2	-0.332202	0.0768595	0.0794842	1.24431	0.889761	0.709069	0.0864134	0.222766	0.337105	1.04825	0.782129	0.915526	0.713961	0.229622	0.811958	0.345228	0.146326	0.638987	0.0904662	0.461894	UT_JURKAT_MOZ_v2_a2_run1	MOZ
rs735405	chr4-103553916_A/C	4:102632759:A:C	Not_bmVar	pCRE	Not_bmVar_pCRE	Not_bmVar_Not_binding	A/C	UT_JURKAT_MOZ	rep2	0.0931628	-0.176765	0.211268	-0.340047	0.118105	-0.163282	5	0	o1	o1	0.398348	0.547581	0.573185	-1.17305	-0.361255	-1.0454	0.120437	0.965471	0.447878	-1.5877	-0.542935	-1.44343	0.263855	0.117566	0.477642	0.21694	0.578635	0.929719	0.320897	0.663661	UT_JURKAT_MOZ_v2_a2_run1	MOZ
rs2866406	chr4-103554019_G/A	4:102632862:G:A	Not_bmVar	pCRE	Not_bmVar_pCRE	Not_bmVar_Not_binding	G/A	UT_JURKAT_MOZ	rep2	0.358388	-0.212065	-0.113126	-0.40966	-0.471513	-0.197595	0	5	o2	o1	-1.6901	0.29084	0.399014	-0.901727	0.425935	0.203648	-2.22098	-0.420034	0.775177	-0.91665	0.193782	0.130741	0.253943	0.579077	0.467899	0.656884	0.595264	0.237264	0.329848	0.182512	UT_JURKAT_MOZ_v2_a2_run1	MOZ
rs2866407	chr4-103554108_C/G	4:102632951:C:G	Not_bmVar	pCRE	Not_bmVar_pCRE	Not_bmVar_Not_binding	C/G	UT_JURKAT_MOZ	rep2	-0.583012	-0.732011	-0.561587	-0.786356	0.0214248	-0.0543448	5	5	o2	o2	-0.262415	-0.77424	-1.71973	-1.05734	-0.391783	-0.186567	-0.407125	-0.782117	-1.93381	-1.18211	-0.341057	-0.0719179	0.987117	0.927949	0.989921	0.938799	0.00563134	0.0324758	0.00439929	0.0274274	UT_JURKAT_MOZ_v2_a2_run1	MOZ
rs5026476	chr4-103554910_A/C	4:102633753:A:C	Not_bmVar	pCRE	Not_bmVar_pCRE	Not_bmVar_Not_binding	A/C	UT_JURKAT_MOZ	rep2	-0.0998395	-0.0434149	-0.316931	-0.412368	-0.217092	-0.368953	-5	0	o1	o1	0.137903	-0.16279	-0.265327	0.0594976	-0.0368888	0.00711528	-0.295213	-0.079458	-0.298052	-0.641438	-0.554404	-0.605646	0.0804264	0.00126729	0.258469	0.00906746	1.0946	2.89712	0.587591	2.04251	UT_JURKAT_MOZ_v2_a2_run1	MOZ
rs6812747	chr4-103555417_A/C	4:102634260:A:C	Not_bmVar	pCRE	Not_bmVar_pCRE	Not_bmVar_Not_binding	A/C	UT_JURKAT_MOZ	rep2	-0.228439	-0.0671239	-0.427677	-0.10823	-0.199238	-0.0411062	-5	-5	o1	o1	0.539157	-0.138111	-0.0969925	-0.0426407	-0.318768	-0.345388	0.803637	-0.0709487	-0.395017	0.107264	-0.784406	-0.30991	0.459649	0.497204	0.641715	0.588989	0.337573	0.303466	0.192658	0.229893	UT_JURKAT_MOZ_v2_a2_run1	MOZ
rs6813687	chr4-103555612_G/A	4:102634455:G:A	Not_bmVar	pCRE	Not_bmVar_pCRE	Not_bmVar_Not_binding	G/A	UT_JURKAT_MOZ	rep2	-1.0696	-1.17249	-0.596698	-0.982484	0.472902	0.190011	5	0	o2	o2	-1.93349	-1.32088	-1.28752	-0.872998	-0.818316	-0.801761	-1.90054	-1.23049	-1.49484	-0.634061	0.037098	-0.672062	0.0621843	0.310278	0.225852	0.426725	1.20632	0.50825	0.646176	0.369852	UT_JURKAT_MOZ_v2_a2_run1	MOZ
rs6813322	chr4-103555619_C/G	4:102634462:C:G	Not_bmVar	Not_active	Not_bmVar_Not_active	Not_bmVar_Not_binding	C/G	UT_JURKAT_MOZ	rep2	-0.846966	-1.04072	-0.925846	-0.904843	-0.0788794	0.135873	0	-5	o2	o1	-1.21845	-1.03033	-1.21383	-0.861181	-0.663606	-1.2569	-0.474782	-0.96271	-1.35749	-0.971989	-0.888981	-0.773106	0.700245	0.128643	0.803978	0.230399	0.15475	0.890613	0.0947561	0.63752	UT_JURKAT_MOZ_v2_a2_run1	MOZ
rs2272697	chr4-103555992_A/G	4:102634835:A:G	Not_bmVar	pCRE	Not_bmVar_pCRE	Not_bmVar_Not_binding	A/G	UT_JURKAT_MOZ	rep2	0.459153	-0.265945	-0.864791	-1.47297	-1.32394	-1.20702	0	0	o2	o2	-1.67772	0.143487	-0.555047	-0.829503	0.774819	0.548293	-2.19923	-1.48795	-2.62003	-1.81108	-0.241629	-0.477887	1.7958e-05	4.4727e-08	0.00244742	3.20021e-06	4.74574	7.34943	2.61129	5.49482	UT_JURKAT_MOZ_v2_a2_run1	MOZ
rs909349	chr4-103556316_T/C	4:102635159:T:C	Not_bmVar	pCRE	Not_bmVar_pCRE	Not_bmVar_Not_binding	T/C	UT_JURKAT_MOZ	rep2	-0.0303637	0.397862	-0.283934	0.13846	-0.25357	-0.259402	-5	-5	o2	o2	-0.137753	-0.251141	0.789115	1.10438	0.190413	0.692154	-1.11806	-0.39443	0.726344	1.29705	-0.173438	0.493292	0.16583	0.0400941	0.377658	0.102546	0.780338	1.39692	0.422901	0.98908	UT_JURKAT_MOZ_v2_a2_run1	MOZ
rs2903283	chr4-103557753_T/C	4:102636596:T:C	Not_bmVar	pCRE	Not_bmVar_pCRE	Not_bmVar_Not_binding	T/C	UT_JURKAT_MOZ	rep2	-1.05272	-0.762371	-0.660917	-0.53913	0.391805	0.223241	-5	-5	o1	o1	-0.0576437	-0.37966	-0.496767	-0.50871	-1.72578	-1.40566	-0.00222917	-0.37847	-0.601064	-0.323308	-0.943365	-0.986343	0.207672	0.341835	0.42303	0.454231	0.682622	0.466183	0.373629	0.342723	UT_JURKAT_MOZ_v2_a2_run1	MOZ
rs4579121	chr4-103558169_C/G	4:102637012:C:G	Not_bmVar	pCRE	Not_bmVar_pCRE	Not_bmVar_Not_binding	C/G	UT_JURKAT_MOZ	rep2	-0.538385	-0.969395	-0.149366	-0.0430841	0.389019	0.926311	5	0	o2	o1	-2.89832	-0.452003	-0.81081	-1.31689	-0.624766	0.286427	0.433665	0.616041	-0.160887	-0.374426	-0.914773	0.141876	0.00165215	0.000410548	0.0358156	0.00412276	2.78195	3.38664	1.44593	2.38481	UT_JURKAT_MOZ_v2_a2_run1	MOZ
rs6810869	chr4-103558514_T/A	4:102637357:T:A	Not_bmVar	pCRE	Not_bmVar_pCRE	Not_bmVar_Not_binding	T/A	UT_JURKAT_MOZ	rep2	-0.686491	-0.543573	-0.620188	-0.553079	0.0663035	-0.00950571	5	5	o2	o2	-0.111226	-0.455267	-0.596142	-1.11434	-0.917716	-0.0667437	-0.394672	-0.831973	-1.09992	-0.474369	-0.408402	-0.10913	0.0379092	0.00541925	0.178417	0.0259363	1.42126	2.26606	0.748564	1.58609	UT_JURKAT_MOZ_v2_a2_run1	MOZ
rs35112949	chr4-103559630_C/T	4:102638473:C:T	Not_bmVar	pCRE	Not_bmVar_pCRE	Not_bmVar_Not_binding	C/T	UT_JURKAT_MOZ	rep2	0.137207	-0.171196	0.250871	0.0936604	0.113664	0.264856	-5	-5	o1	o1	0.788165	0.240632	-0.441234	-1.11469	0.0337812	-0.533824	1.0936	0.374678	-0.140331	-0.523713	0.127064	-0.369337	0.622177	0.1328	0.753882	0.235719	0.206086	0.876801	0.122696	0.627605	UT_JURKAT_MOZ_v2_a2_run1	MOZ
rs2125211	chr4-103559876_A/G	4:102638719:A:G	Not_bmVar	pCRE	Not_bmVar_pCRE	Not_bmVar_Not_binding	A/G	UT_JURKAT_MOZ	rep2	-0.579217	-0.222804	-0.310994	-0.228655	0.268223	-0.00585096	5	5	o1	o1	0.399828	0.269694	0.787881	-0.52036	-1.42813	-0.84574	0.21805	0.213125	0.60627	-0.89467	-0.835112	-0.679593	0.0828132	0.0917978	0.261891	0.181691	1.0819	1.03717	0.581879	0.740666	UT_JURKAT_MOZ_v2_a2_run1	MOZ
rs7669841	chr4-106165743_G/C	4:105244586:G:C	Not_bmVar	pCRE	Not_bmVar_pCRE	Not_bmVar_Not_binding	G/C	UT_JURKAT_MOZ	rep2	0.374373	0.577207	0.00509195	0.281616	-0.369281	-0.295591	5	5	o1	o1	1.42095	1.22804	1.94633	-0.00884092	-0.479295	-0.643947	1.68841	1.02648	1.70195	-0.571301	-1.01629	-1.13954	0.0162164	0.00680156	0.109675	0.0301799	1.79005	2.16739	0.959891	1.52028	UT_JURKAT_MOZ_v2_a2_run1	MOZ
rs62330911	chr4-106167744_C/T	4:105246587:C:T	Not_bmVar	Not_active	Not_bmVar_Not_active	Not_bmVar_Not_binding	C/T	UT_JURKAT_MOZ	rep2	0.157888	0.12765	0.409558	0.0266699	0.251671	-0.10098	-5	0	o2	o2	0.175461	-0.269645	-0.400932	0.675622	0.58542	-2.48246e-05	-0.264634	0.00676895	-0.471719	0.786831	0.812347	-0.709575	0.130571	0.0370068	0.334586	0.0969903	0.884154	1.43172	0.475492	1.01327	UT_JURKAT_MOZ_v2_a2_run1	MOZ
rs2726518	chr4-106173199_A/C	4:105252042:A:C	Not_bmVar	pCRE	Not_bmVar_pCRE	Not_bmVar_Not_binding	A/C	UT_JURKAT_MOZ	rep2	-0.43949	-0.46995	-0.271386	-0.332745	0.168104	0.137205	5	5	o2	o1	-1.78208	-0.987088	0.132309	-1.59718	0.108109	1.30623	-1.78219	-0.554397	0.72528	-0.993201	0.0116242	0.596411	0.274855	0.0212588	0.489506	0.0672295	0.560896	1.67246	0.310242	1.17244	UT_JURKAT_MOZ_v2_a2_run1	MOZ
rs2726458	chr4-106183474_T/C	4:105262317:T:C	Not_bmVar	pCRE	Not_bmVar_pCRE	Not_bmVar_Not_binding	T/C	UT_JURKAT_MOZ	rep2	-0.114892	0.0501192	0.244921	0.22761	0.359814	0.177491	5	5	o1	o1	0.0972118	0.694269	0.92614	-0.346946	-0.924054	-0.145906	0.151992	1.42903	1.49894	-0.43734	-0.939186	-0.33777	0.0514883	0.0711125	0.206725	0.152201	1.28829	1.14805	0.684606	0.817583	UT_JURKAT_MOZ_v2_a2_run1	MOZ
rs2726521	chr4-106189614_G/T	4:105268457:G:T	Not_bmVar	pCRE	Not_bmVar_pCRE	Not_bmVar_Not_binding	G/T	UT_JURKAT_MOZ	rep2	-1.53851	-0.295395	0.525191	0.592153	2.06371	0.887548	-5	-5	o2	o2	0.0524515	-0.285718	-0.203323	1.18774	-2.79131	0.267794	0.775375	0.268211	0.252403	1.05835	0.78217	0.416415	0.0585757	0.00122945	0.220294	0.00886651	1.23228	2.91029	0.656998	2.05225	UT_JURKAT_MOZ_v2_a2_run1	MOZ
rs2647250	chr4-106190226_C/T	4:105269069:C:T	Not_bmVar	pCRE	Not_bmVar_pCRE	Not_bmVar_Not_binding	C/T	UT_JURKAT_MOZ	rep2	0.878845	0.377773	0.344233	0.0405776	-0.534612	-0.337196	0	0	o2	o1	-0.474682	0.572299	-0.983146	1.02359	1.18539	0.943183	-0.209246	0.45085	-0.489063	0.291873	0.237615	-0.038564	0.192211	0.000516627	0.40739	0.00484782	0.716222	3.28682	0.389989	2.31445	UT_JURKAT_MOZ_v2_a2_run1	MOZ
rs2647230	chr4-106192775_G/A	4:105271618:G:A	Not_bmVar	pCRE	Not_bmVar_pCRE	Not_bmVar_Not_binding	G/A	UT_JURKAT_MOZ	rep2	1.02906	0.616143	1.33375	0.829321	0.304693	0.213177	0	0	o1	o1	0.947558	1.22747	0.401354	0.711333	0.830649	-0.421507	1.05906	1.65936	0.661787	1.13112	1.00815	-0.543546	0.093118	0.0522544	0.278146	0.121984	1.03097	1.28188	0.555728	0.913698	UT_JURKAT_MOZ_v2_a2_run1	MOZ
rs2647244	chr4-106195572_G/A	4:105274415:G:A	Not_bmVar	pCRE	Not_bmVar_pCRE	Not_bmVar_Not_binding	G/A	UT_JURKAT_MOZ	rep2	0.451686	0.463474	0.931002	0.683706	0.479316	0.220232	5	0	o2	o2	0.327115	0.435396	0.283311	0.389698	0.467976	0.877352	0.524571	0.915701	0.769024	0.11879	0.946302	0.82785	0.00795078	0.00419389	0.0768755	0.0211691	2.09959	2.37738	1.11421	1.6743	UT_JURKAT_MOZ_v2_a2_run1	MOZ
rs2647238	chr4-106218428_T/C	4:105297271:T:C	Not_bmVar	pCRE	Not_bmVar_pCRE	Not_bmVar_Not_binding	T/C	UT_JURKAT_MOZ	rep2	-0.510119	-0.659339	0.39254	0.445665	0.902659	1.105	0	5	o1	o1	-1.04638	-0.0281964	-0.863893	-0.625978	-0.992042	-0.399546	-0.328114	0.812586	1.48476	0.422866	-0.0275065	0.309397	1.58855e-05	2.30867e-11	0.00233518	5.50618e-09	4.799	10.6366	2.63168	8.25915	UT_JURKAT_MOZ_v2_a2_run1	MOZ
rs146079791	chr4-106230561_C/G	4:105309404:C:G	Not_bmVar	pCRE	Not_bmVar_pCRE	Not_bmVar_Not_binding	C/G	UT_JURKAT_MOZ	rep2	-2.89706	-1.11523	0.489322	0.22344	3.38638	1.33867	-5	-5	o1	o1	1.23101	0.32067	-0.244469	-0.77036	-6.11479	-1.11343	1.10675	0.708418	0.268793	-0.677013	0.270225	-0.336536	0.286573	0.109954	0.498868	0.207031	0.542765	0.95879	0.302015	0.683964	UT_JURKAT_MOZ_v2_a2_run1	MOZ
rs2726507	chr4-106238767_T/C	4:105317610:T:C	Not_bmVar	pCRE	Not_bmVar_pCRE	Not_bmVar_Not_binding	T/C	UT_JURKAT_MOZ	rep2	-0.123733	-0.0542425	-0.258101	-0.167638	-0.134368	-0.113395	5	5	o1	o1	-0.31827	0.0448444	1.25912	-0.135133	-0.292311	-0.88371	-0.387033	-0.132798	0.749977	0.0969677	-0.383403	-0.949536	0.697231	0.598458	0.802979	0.673001	0.156623	0.222966	0.0952959	0.171984	UT_JURKAT_MOZ_v2_a2_run1	MOZ
rs142024729	chr4-106251640_T/C	4:105330483:T:C	Not_bmVar	pCRE	Not_bmVar_pCRE	Not_bmVar_Not_binding	T/C	UT_JURKAT_MOZ	rep2	-0.609533	-0.62427	-0.598522	-0.579136	0.0110111	0.0451338	-5	-5	o2	o2	-0.271736	-0.666103	-1.20122	1.03386	-0.552963	-2.08745	-0.0683664	-0.466903	-1.28765	1.03436	-0.73014	-1.95611	0.480248	0.797314	0.657956	0.837389	0.318535	0.0983704	0.181803	0.0770728	UT_JURKAT_MOZ_v2_a2_run1	MOZ
rs3797001	chr4-109006918_T/C	4:108085762:T:C	Not_bmVar	pCRE	Not_bmVar_pCRE	Not_bmVar_Not_binding	T/C	UT_JURKAT_MOZ	rep2	-0.435459	-0.674606	-0.402226	-0.815045	0.0332321	-0.140439	0	0	o1	o1	-0.670553	0.517433	0.152841	-2.12599	-1.38835	-0.533019	-0.845637	0.145288	-0.457054	-1.6175	-0.949741	-1.16563	0.0818225	0.00251407	0.260485	0.0150733	1.08713	2.59962	0.584217	1.82179	UT_JURKAT_MOZ_v2_a2_run1	MOZ
rs4458527	chr4-109018062_G/C	4:108096906:G:C	Not_bmVar	pCRE	Not_bmVar_pCRE	Not_bmVar_Not_binding	G/C	UT_JURKAT_MOZ	rep2	0.509445	0.55424	0.640509	0.499873	0.131064	-0.0543664	5	5	o1	o1	-0.0764569	0.483574	1.70479	0.462336	0.535316	0.215878	-0.342955	0.565983	1.15708	0.700578	0.715035	0.203513	0.312622	0.332003	0.523211	0.444881	0.504981	0.478858	0.281323	0.351756	UT_JURKAT_MOZ_v2_a2_run1	MOZ
rs78866112	chr4-109021269_A/G	4:108100113:A:G	Not_bmVar	pCRE	Not_bmVar_pCRE	Not_bmVar_Not_binding	A/G	UT_JURKAT_MOZ	rep2	0.819782	0.681905	0.547038	0.500007	-0.272744	-0.181898	0	0	o2	o2	-0.13183	-0.0917705	0.125409	1.05667	1.73133	1.40162	-0.357108	-0.566179	-0.370589	1.30728	1.66026	1.32638	0.0960564	0.0235832	0.281637	0.0718799	1.01747	1.6274	0.55031	1.14339	UT_JURKAT_MOZ_v2_a2_run1	MOZ
rs6838919	chr4-109045549_G/A	4:108124393:G:A	Not_bmVar	pCRE	Not_bmVar_pCRE	Not_bmVar_Not_binding	G/A	UT_JURKAT_MOZ	rep2	0.587965	0.460998	0.663904	0.449657	0.0759399	-0.0113406	-5	-5	o1	o1	1.37166	0.813627	-0.18003	0.154613	0.362302	0.243816	1.74575	1.34317	-0.284551	-0.328681	-0.0153588	0.237618	0.0232744	0.0213988	0.134297	0.067523	1.63312	1.66961	0.871934	1.17055	UT_JURKAT_MOZ_v2_a2_run1	MOZ
rs10025623	chr4-109049374_G/A	4:108128218:G:A	Not_bmVar	pCRE	Not_bmVar_pCRE	Not_bmVar_Not_binding	G/A	UT_JURKAT_MOZ	rep2	-0.961637	-0.619376	-1.13155	-0.633145	-0.169914	-0.0137693	-5	-5	o1	o1	0.187125	-0.930449	-1.50518	-0.546365	-0.992825	0.0714375	0.432665	-1.26325	-0.786026	-0.939769	-0.999855	-0.24264	0.369256	0.00801385	0.573024	0.0339237	0.432673	2.09616	0.241827	1.4695	UT_JURKAT_MOZ_v2_a2_run1	MOZ
rs11736916	chr4-109099513_A/G	4:108178357:A:G	Not_bmVar	pCRE	Not_bmVar_pCRE	Not_bmVar_Not_binding	A/G	UT_JURKAT_MOZ	rep2	0.691626	0.369339	0.581252	0.213064	-0.110375	-0.156275	-5	0	o2	o1	0.0137049	0.92665	-0.336814	0.953137	0.456602	0.202754	0.104981	1.19469	-0.428906	0.578558	-0.0321835	-0.13875	0.213303	0.210142	0.427358	0.325799	0.671003	0.677488	0.369208	0.48705	UT_JURKAT_MOZ_v2_a2_run1	MOZ
rs6820363	chr4-122082935_G/C	4:121161780:G:C	Not_bmVar	pCRE	Not_bmVar_pCRE	Not_bmVar_Not_binding	G/C	UT_JURKAT_MOZ	rep2	0.184828	-0.374563	0.413663	0.0413545	0.228836	0.415918	0	0	o2	o1	-0.40779	-0.101107	-1.59507	0.0600779	0.470762	-0.674258	0.142907	0.824652	0.59932	-0.731056	0.00267422	-0.590372	0.00117335	3.04978e-07	0.0279843	1.4309e-05	2.93057	6.51573	1.55309	4.84439	UT_JURKAT_MOZ_v2_a2_run1	MOZ
rs114526875	chr4-122083003_T/C	4:121161848:T:C	Not_bmVar	pCRE	Not_bmVar_pCRE	Not_bmVar_Not_binding	T/C	UT_JURKAT_MOZ	rep2	0.151777	0.542587	0.18821	0.366103	0.036433	-0.176484	-5	-5	o1	o1	2.49473	0.95278	0.382855	0.366944	-0.649225	-0.292566	1.97869	0.760026	0.0268037	0.235995	-0.383606	-0.421288	0.114686	0.167514	0.313916	0.279385	0.940491	0.77595	0.503187	0.553798	UT_JURKAT_MOZ_v2_a2_run1	MOZ
rs998327	chr4-122084112_G/A	4:121162957:G:A	Not_bmVar	Not_active	Not_bmVar_Not_active	Not_bmVar_Not_binding	G/A	UT_JURKAT_MOZ	rep2	-0.213053	-0.504795	0.407316	-0.130697	0.62037	0.374099	0	0	o2	o2	-0.720775	-0.255327	-0.750627	-0.823535	-0.17078	-0.307729	-0.569618	0.0814941	-0.695815	-0.195237	0.733138	-0.138143	0.00659795	0.0132785	0.0702918	0.0483866	2.18059	1.87685	1.1531	1.31528	UT_JURKAT_MOZ_v2_a2_run1	MOZ
rs6534254	chr4-122085994_C/A	4:121164839:C:A	Not_bmVar	pCRE	Not_bmVar_pCRE	Not_bmVar_Not_binding	C/A	UT_JURKAT_MOZ	rep2	0.556762	0.490198	0.190085	0.128068	-0.366677	-0.36213	-5	-5	o1	o1	0.904551	0.7608	0.491814	0.743748	0.352724	-0.312448	0.879875	0.496688	-0.234756	-0.0540627	-0.116518	-0.20282	0.153214	0.0507667	0.362466	0.119458	0.814701	1.29442	0.440733	0.922785	UT_JURKAT_MOZ_v2_a2_run1	MOZ
rs6839386	chr4-122091452_A/C	4:121170297:A:C	Not_bmVar	pCRE	Not_bmVar_pCRE	Not_bmVar_Not_binding	A/C	UT_JURKAT_MOZ	rep2	0.812939	0.549726	1.04088	-0.0570462	0.227945	-0.606772	-5	-5	o1	o1	1.46109	1.18604	0.643366	0.104945	0.439837	-0.536921	1.58342	1.02735	0.94455	-5.2846	1.05442	0.332582	0.0225967	0.00689248	0.13307	0.0304888	1.64595	2.16162	0.875921	1.51586	UT_JURKAT_MOZ_v2_a2_run1	MOZ
rs11947841	chr4-122094684_T/G	4:121173529:T:G	Not_bmVar	pCRE	Not_bmVar_pCRE	Not_bmVar_Not_binding	T/G	UT_JURKAT_MOZ	rep2	0.772868	0.855146	0.518068	0.733705	-0.2548	-0.121441	5	5	o2	o2	1.1843	0.503197	0.778482	0.16676	1.04254	1.4556	0.884019	-0.155902	0.435146	0.497139	1.19204	1.54979	0.0120622	0.0408438	0.0945663	0.103637	1.91857	1.38887	1.02426	0.984487	UT_JURKAT_MOZ_v2_a2_run1	MOZ
rs6814480	chr4-122096240_T/C	4:121175085:T:C	Not_bmVar	pCRE	Not_bmVar_pCRE	Not_bmVar_Not_binding	T/C	UT_JURKAT_MOZ	rep2	-0.492138	-0.165241	-0.0296441	0.167038	0.462494	0.332279	5	5	o1	o1	0.131143	-0.147783	0.250227	-0.194497	-0.836493	-0.194042	0.605763	0.447699	0.647877	-0.400896	-0.506988	0.208772	0.0288858	0.0100088	0.154815	0.0395653	1.53932	1.99962	0.810188	1.40269	UT_JURKAT_MOZ_v2_a2_run1	MOZ
rs28530598	chr4-122097538_A/G	4:121176383:A:G	Not_bmVar	pCRE	Not_bmVar_pCRE	Not_bmVar_Not_binding	A/G	UT_JURKAT_MOZ	rep2	-0.095399	-0.111876	-0.163188	-0.083163	-0.0677889	0.0287131	-5	-5	o1	o1	0.963751	-0.148009	-1.6837	-0.621267	-0.0427888	0.860758	1.84054	-0.405567	-2.5982	-0.154792	0.079191	0.739847	0.784847	0.00628099	0.865286	0.0283536	0.105215	2.20197	0.0628405	1.54739	UT_JURKAT_MOZ_v2_a2_run1	MOZ
rs13129293	chr4-122100163_G/A	4:121179008:G:A	Not_bmVar	pCRE	Not_bmVar_pCRE	Not_bmVar_Not_binding	G/A	UT_JURKAT_MOZ	rep2	-1.05489	-0.917617	-1.04702	-0.98161	0.00786471	-0.0639929	5	-5	o1	o1	-0.9152	-0.901235	-0.77436	-0.780171	-1.20854	-0.926195	-0.508874	-0.937477	-1.24135	-0.980883	-1.15657	-1.06451	0.942178	0.610448	0.964763	0.683789	0.025867	0.214352	0.0155791	0.165078	UT_JURKAT_MOZ_v2_a2_run1	MOZ
rs13118027	chr4-122105105_T/C	4:121183950:T:C	Not_bmVar	pCRE	Not_bmVar_pCRE	Not_bmVar_Not_binding	T/C	UT_JURKAT_MOZ	rep2	-0.968612	-0.363779	-1.16186	-0.22041	-0.193247	0.143369	-5	-5	o2	o2	-0.765369	-1.44699	-0.450548	0.513628	-0.490237	0.45684	-0.0418811	-1.39527	0.0715299	0.495354	-0.928444	0.476253	0.274248	0.390962	0.488968	0.496642	0.561856	0.407865	0.310719	0.303957	UT_JURKAT_MOZ_v2_a2_run1	MOZ
rs10454795	chr4-122112864_A/G	4:121191709:A:G	Not_bmVar	pCRE	Not_bmVar_pCRE	Not_bmVar_Not_binding	A/G	UT_JURKAT_MOZ	rep2	0.768919	-0.0474485	1.17907	0.474851	0.410152	0.522299	0	5	o2	o1	0.456452	0.557536	0.903526	-3.06668	0.980302	-0.115825	0.77959	1.24938	1.55161	-2.0944	1.10876	0.254162	0.00972059	0.000101413	0.0835736	0.00141582	2.01231	3.99391	1.07793	2.84899	UT_JURKAT_MOZ_v2_a2_run1	MOZ
rs17051320	chr4-122119281_G/A	4:121198126:G:A	Not_bmVar	pCRE	Not_bmVar_pCRE	Not_bmVar_Not_binding	G/A	UT_JURKAT_MOZ	rep2	-1.05673	-0.780321	-0.776015	-0.684358	0.280719	0.0959629	5	0	o2	o2	-1.7361	-2.28139	-1.11242	-0.0410902	0.167919	0.321147	-1.49872	-1.85433	0.0799719	-1.02375	0.302297	-0.111619	0.307585	0.00613571	0.517525	0.0279624	0.512034	2.21214	0.286069	1.55343	UT_JURKAT_MOZ_v2_a2_run1	MOZ
rs13108214	chr4-122125179_G/A	4:121204024:G:A	Not_bmVar	pCRE	Not_bmVar_pCRE	Not_bmVar_Not_binding	G/A	UT_JURKAT_MOZ	rep2	0.651832	0.633744	0.126526	0.296883	-0.525306	-0.33686	-5	-5	o1	o1	1.74582	1.64084	0.840948	0.184051	-0.337173	-0.272021	1.71458	0.814485	0.0883272	0.326483	-0.561434	-0.601141	0.0208579	0.00443659	0.126473	0.0221211	1.68073	2.35295	0.898001	1.65519	UT_JURKAT_MOZ_v2_a2_run1	MOZ
rs13133184	chr4-122137450_T/C	4:121216295:T:C	Not_bmVar	pCRE	Not_bmVar_pCRE	Not_bmVar_Not_binding	T/C	UT_JURKAT_MOZ	rep2	-0.207573	-0.598571	-0.188395	-0.427257	0.0191783	0.171314	-5	-5	o1	o1	0.41686	0.328301	-0.48896	-1.7351	-0.743448	-1.36908	0.831036	0.714194	-0.0919491	-1.55937	-1.09098	-1.36647	0.174269	0.00356836	0.386572	0.0189826	0.75878	2.44753	0.412769	1.72164	UT_JURKAT_MOZ_v2_a2_run1	MOZ
rs7687716	chr4-123110956_A/G	4:122189801:A:G	Not_bmVar	pCRE	Not_bmVar_pCRE	Not_bmVar_Not_binding	A/G	UT_JURKAT_MOZ	rep2	0.387697	0.3835	0.0965393	0.238734	-0.291158	-0.144766	0	5	o2	o2	0.401623	-0.244549	-0.351364	0.590879	1.01994	0.884467	0.0367702	-0.634573	0.141701	0.226733	0.827651	0.834121	0.24971	0.180765	0.464374	0.294786	0.602563	0.742886	0.333132	0.530493	UT_JURKAT_MOZ_v2_a2_run1	MOZ
rs13143416	chr4-123111918_T/C	4:122190763:T:C	Not_bmVar	pCRE	Not_bmVar_pCRE	Not_bmVar_Not_binding	T/C	UT_JURKAT_MOZ	rep2	-0.217948	-0.389001	0.421168	-0.0210062	0.639117	0.367994	-5	0	o2	o1	-1.21378	-0.365157	-0.694221	0.333237	-0.0707397	-0.323349	-1.09941	0.453378	0.0102903	0.306271	0.388959	-0.185529	0.00907645	0.0208543	0.0805342	0.0664644	2.04208	1.6808	1.09402	1.17741	UT_JURKAT_MOZ_v2_a2_run1	MOZ
rs6819058	chr4-123114622_A/G	4:122193467:A:G	Not_bmVar	pCRE	Not_bmVar_pCRE	Not_bmVar_Not_binding	A/G	UT_JURKAT_MOZ	rep2	-1.62044	-1.17667	-1.41778	-1.00942	0.20266	0.167252	-5	-5	o2	o2	-1.63891	-2.2453	-1.96093	0.102352	-0.995573	-0.321658	-1.64767	-2.49036	-2.51479	1.39296	-0.345196	-0.451461	0.225564	0.300523	0.437847	0.417117	0.646731	0.522123	0.358677	0.379742	UT_JURKAT_MOZ_v2_a2_run1	MOZ
rs6534344	chr4-123122440_T/C	4:122201285:T:C	Not_bmVar	pCRE	Not_bmVar_pCRE	Not_bmVar_Not_binding	T/C	UT_JURKAT_MOZ	rep2	-0.270055	0.419329	0.06301	0.4894	0.333065	0.0700704	-5	-5	o2	o2	-0.302239	-1.08101	1.09439	1.51251	0.540897	0.751423	-0.519365	-0.679897	1.22773	1.31224	0.805918	0.789767	0.262326	0.64706	0.475505	0.712264	0.581158	0.189055	0.322844	0.147359	UT_JURKAT_MOZ_v2_a2_run1	MOZ
rs13114358	chr4-123124327_C/T	4:122203172:C:T	Not_bmVar	pCRE	Not_bmVar_pCRE	Not_bmVar_Not_binding	C/T	UT_JURKAT_MOZ	rep2	0.234726	0.193593	-0.00126056	0.0556205	-0.235987	-0.137972	0	0	o2	o2	-0.733164	-0.997269	-0.400587	1.02683	1.46672	0.799029	-0.994805	-1.08435	-0.0368423	0.340168	1.08183	1.02772	0.230314	0.0211839	0.442092	0.0671409	0.63768	1.67399	0.354488	1.17301	UT_JURKAT_MOZ_v2_a2_run1	MOZ
rs66570627	chr4-123175900_G/A	4:122254745:G:A	Not_bmVar	pCRE	Not_bmVar_pCRE	Not_bmVar_Not_binding	G/A	UT_JURKAT_MOZ	rep2	0.13307	0.137951	0.38957	0.296617	0.2565	0.158666	-5	-5	o1	o1	0.405121	0.0505661	0.0898005	0.00962568	0.215574	0.0570201	0.95944	0.284185	-0.107766	0.290324	0.494955	-0.141436	0.340902	0.353711	0.547817	0.466078	0.46737	0.451351	0.261365	0.331542	UT_JURKAT_MOZ_v2_a2_run1	MOZ
rs13104615	chr4-123188449_C/G	4:122267294:C:G	Not_bmVar	pCRE	Not_bmVar_pCRE	Not_bmVar_Not_binding	C/G	UT_JURKAT_MOZ	rep2	-0.493685	-1.13143	-0.756029	-1.28761	-0.262344	-0.156178	0	0	o2	o2	-1.52313	-0.635359	-0.901938	-2.14929	-0.352011	-1.22689	-1.66282	-1.0642	-1.08633	-1.56866	-0.447856	-1.8958	0.469321	0.181706	0.648888	0.295983	0.32853	0.740632	0.18783	0.528734	UT_JURKAT_MOZ_v2_a2_run1	MOZ
rs13124788	chr4-123203573_G/T	4:122282418:G:T	Not_bmVar	Not_active	Not_bmVar_Not_active	Not_bmVar_Not_binding	G/T	UT_JURKAT_MOZ	rep2	-1.39957	-1.41515	-1.38481	-1.47805	0.0147626	-0.0628943	0	0	o2	o2	-1.35285	-1.65467	-1.68746	-1.35296	-1.14447	-1.2985	-1.37541	-1.97111	-1.95529	-1.13313	-0.798517	-1.63483	0.185547	0.281051	0.398078	0.397611	0.731546	0.551215	0.400032	0.400542	UT_JURKAT_MOZ_v2_a2_run1	MOZ
rs34880409	chr4-123403126_G/A	4:122481971:G:A	Not_bmVar	pCRE	Not_bmVar_pCRE	Not_bmVar_Not_binding	G/A	UT_JURKAT_MOZ	rep2	1.18321	0.852403	0.782596	0.49698	-0.400611	-0.355423	0	0	o2	o2	-0.268184	0.892611	0.807323	1.42962	1.4738	0.779251	-0.344903	0.420443	0.146078	0.547752	1.14475	1.06776	0.0802891	0.00952968	0.258469	0.038414	1.09534	2.02092	0.587591	1.41551	UT_JURKAT_MOZ_v2_a2_run1	MOZ
rs4691092	chr4-164483268_G/A	4:163562116:G:A	Not_bmVar	pCRE	Not_bmVar_pCRE	Not_bmVar_Not_binding	G/A	UT_JURKAT_MOZ	rep2	-1.23858	-1.12494	-0.343114	-0.597127	0.895466	0.527814	5	5	o1	o2	-1.10703	-1.38123	-0.561469	-1.57744	-1.09593	-1.02655	-1.41097	-0.726323	-0.499509	-1.1173	0.0400944	0.131245	0.000339368	0.000816218	0.0144966	0.00677106	3.46933	3.08819	1.83873	2.16934	UT_JURKAT_MOZ_v2_a2_run1	MOZ
rs17473283	chr4-164487447_C/T	4:163566295:C:T	Not_bmVar	pCRE	Not_bmVar_pCRE	Not_bmVar_Not_binding	C/T	UT_JURKAT_MOZ	rep2	-0.567353	-0.79931	-0.960935	-0.929365	-0.393582	-0.130055	5	5	o1	o1	-1.27183	-0.12146	0.195825	-1.85067	-1.01325	-0.73448	-0.885696	-0.281884	0.213708	-1.85086	-1.63999	-1.13147	0.201837	0.269339	0.416738	0.386197	0.695	0.569701	0.380136	0.413192	UT_JURKAT_MOZ_v2_a2_run1	MOZ
rs72989863	chr4-164493807_G/A	4:163572655:G:A	Not_bmVar	pCRE	Not_bmVar_pCRE	Not_bmVar_Not_binding	G/A	UT_JURKAT_MOZ	rep2	-0.687978	-0.332629	-0.977775	-0.581243	-0.289798	-0.248614	5	5	o1	o1	-0.366718	-0.478725	0.703861	-0.837747	-0.897231	-0.119212	-0.629962	-0.921745	0.114443	-0.687891	-1.03381	-0.328496	0.198002	0.00413894	0.412131	0.0210029	0.703331	2.38311	0.384964	1.67772	UT_JURKAT_MOZ_v2_a2_run1	MOZ
rs4691928	chr4-164501433_T/C	4:163580281:T:C	Not_bmVar	pCRE	Not_bmVar_pCRE	Not_bmVar_Not_binding	T/C	UT_JURKAT_MOZ	rep2	-1.55776	-1.2597	-1.37279	-0.747645	0.184967	0.512052	-5	-5	o2	o2	-1.06202	-0.817524	-1.21361	-0.56134	-2.298	-1.60569	-0.431551	-1.3795	-0.558899	0.311047	-1.36609	-1.06088	0.0595111	2.32891e-08	0.222475	1.80144e-06	1.2254	7.63285	0.652718	5.74438	UT_JURKAT_MOZ_v2_a2_run1	MOZ
rs12508341	chr4-164503897_T/C	4:163582745:T:C	Not_bmVar	pCRE	Not_bmVar_pCRE	Not_bmVar_Not_binding	T/C	UT_JURKAT_MOZ	rep2	-1.04436	-0.910522	-1.14273	-0.960823	-0.0983683	-0.0503013	5	5	o1	o1	-0.446612	-0.725206	-0.391439	-1.09367	-1.36351	-1.4427	-0.70456	-0.700182	-0.445777	-1.15825	-1.58527	-1.1709	0.59146	0.750567	0.735342	0.796486	0.228075	0.124611	0.13351	0.0988221	UT_JURKAT_MOZ_v2_a2_run1	MOZ
rs7693970	chr4-164514168_T/C	4:163593016:T:C	Not_bmVar	emVar	Not_bmVar_emVar	Not_bmVar_Not_binding	T/C	UT_JURKAT_MOZ	rep2	-0.576362	-0.470041	-0.883208	-0.639619	-0.306847	-0.169578	5	0	o2	o2	-1.81126	-1.03675	0.264436	-0.517425	-0.115977	0.396721	-2.26648	-1.98853	0.0282713	0.0196465	0.222109	0.147266	0.0533737	0.0351849	0.209307	0.0934128	1.27267	1.45364	0.679217	1.02959	UT_JURKAT_MOZ_v2_a2_run1	MOZ
rs2253129	chr4-166564089_A/G	4:165642937:A:G	Not_bmVar	pCRE	Not_bmVar_pCRE	Not_bmVar_Not_binding	A/G	UT_JURKAT_MOZ	rep2	-0.951516	-0.362442	-0.550418	-0.322409	0.401098	0.0400335	5	5	o2	o2	-0.454913	-1.62401	-0.320029	-0.423285	-0.279024	0.926606	-0.605543	-0.925778	-0.49438	-0.549285	-0.175058	0.815592	0.0601785	0.367964	0.223097	0.477385	1.22056	0.434195	0.651506	0.321131	UT_JURKAT_MOZ_v2_a2_run1	MOZ
rs2322266	chr4-166564417_C/T	4:165643265:C:T	Not_bmVar	pCRE	Not_bmVar_pCRE	Not_bmVar_Not_binding	C/T	UT_JURKAT_MOZ	rep2	-1.55205	-0.78856	-0.800675	-0.531242	0.751373	0.257318	-5	-5	o2	o2	-0.741996	-1.94188	-1.65608	1.29617	-1.16221	-0.525367	-0.952534	-1.22225	-1.63385	1.13202	-0.379104	-0.131734	0.0215681	0.0741937	0.12901	0.156479	1.66619	1.12963	0.889377	0.805543	UT_JURKAT_MOZ_v2_a2_run1	MOZ
rs4511957	chr4-166565409_G/A	4:165644257:G:A	Not_bmVar	pCRE	Not_bmVar_pCRE	Not_bmVar_Not_binding	G/A	UT_JURKAT_MOZ	rep2	-1.55476	-1.55322	-1.0646	-1.15872	0.490166	0.394498	-5	5	o1	o1	-1.20843	-1.42122	-1.37108	-1.96863	-1.68831	-1.66167	-0.865295	-1.08974	-0.822736	-1.26361	-1.03945	-1.87151	0.0165925	3.63679e-05	0.11018	0.000662962	1.78009	4.43928	0.957896	3.17851	UT_JURKAT_MOZ_v2_a2_run1	MOZ
rs2714828	chr4-166565849_G/C	4:165644697:G:C	Not_bmVar	pCRE	Not_bmVar_pCRE	Not_bmVar_Not_binding	G/C	UT_JURKAT_MOZ	rep2	-0.526164	-0.179321	0.0184023	0.138543	0.544566	0.317864	-5	-5	o1	o1	0.606764	-0.125508	0.206613	-0.801497	-0.926819	-0.0354769	0.702738	0.21044	-0.230599	-0.207457	-0.173635	0.529773	0.00428836	0.000134631	0.0577505	0.00175143	2.36771	3.87085	1.23844	2.75661	UT_JURKAT_MOZ_v2_a2_run1	MOZ
rs2714829	chr4-166567707_A/G	4:165646555:A:G	Not_bmVar	pCRE	Not_bmVar_pCRE	Not_bmVar_Not_binding	A/G	UT_JURKAT_MOZ	rep2	-0.597994	-0.69489	-0.597677	-0.650428	0.000316953	0.0444622	0	0	o2	o2	-1.49725	-1.56852	-0.643336	-1.12415	0.37253	0.291383	-1.50406	-1.57762	-0.570551	-0.873821	0.382263	0.241221	0.998317	0.99847	0.998509	0.99847	0.000731482	0.000664921	0.000647963	0.000664921	UT_JURKAT_MOZ_v2_a2_run1	MOZ
rs2611215	chr4-166574267_A/G	4:165653115:A:G	Not_bmVar	pCRE	Not_bmVar_pCRE	Not_bmVar_Not_binding	A/G	UT_JURKAT_MOZ	rep2	-0.52277	-0.770229	-0.00265937	-0.602616	0.520111	0.167613	5	0	o1	o1	-0.648746	-0.0388605	0.120072	-1.90742	-1.00668	-1.13974	-0.654904	0.593038	0.0421235	-1.84615	-0.598357	-1.15144	0.0369482	0.470168	0.176537	0.566786	1.43241	0.327747	0.753163	0.246581	UT_JURKAT_MOZ_v2_a2_run1	MOZ
rs274669	chr5-6711947_T/A	5:6711834:T:A	Not_bmVar	pCRE	Not_bmVar_pCRE	Not_bmVar_Not_binding	T/A	UT_JURKAT_MOZ	rep2	-0.0751942	-0.0552952	0.0404937	-0.441685	0.115688	-0.38639	-5	0	o1	o1	1.55941	0.231765	-0.110548	-0.816632	-0.382153	-0.813614	-0.233448	0.521739	-0.612861	-1.01807	-0.440752	-0.866719	0.877134	0.336638	0.925224	0.449164	0.0569341	0.472837	0.0337531	0.347595	UT_JURKAT_MOZ_v2_a2_run1	MOZ
rs34681760	chr5-6712834_T/C	5:6712721:T:C	Not_bmVar	pCRE	Not_bmVar_pCRE	Not_bmVar_Not_binding	T/C	UT_JURKAT_MOZ	rep2	-1.23257	-1.31086	-1.0318	-1.24105	0.200778	0.0698176	-5	0	o2	o1	-1.55957	-1.25416	-1.30074	-1.01182	-1.21098	-1.52791	-1.14212	-0.758261	-1.43724	-1.56853	-1.30533	-1.23481	0.278235	0.10132	0.492009	0.195403	0.555588	0.994304	0.308027	0.709068	UT_JURKAT_MOZ_v2_a2_run1	MOZ
rs34826769	chr5-6713140_G/A	5:6713027:G:A	Not_bmVar	emVar	Not_bmVar_emVar	Not_bmVar_Not_binding	G/A	UT_JURKAT_MOZ	rep2	-2.0224	-1.92224	-1.36869	-1.30826	0.653717	0.61398	5	-5	o2	o1	-1.40055	-2.24298	-2.72845	-2.38292	-1.80182	-0.976712	-0.444026	-1.26648	-1.66069	-1.65439	-1.47089	-1.35308	0.0142929	4.40152e-06	0.10278	0.000127244	1.84488	5.3564	0.988093	3.89536	UT_JURKAT_MOZ_v2_a2_run1	MOZ
rs274723	chr5-6718563_A/G	5:6718450:A:G	Not_bmVar	pCRE	Not_bmVar_pCRE	Not_bmVar_Not_binding	A/G	UT_JURKAT_MOZ	rep2	-0.934256	-0.898314	-1.08904	-0.815045	-0.154782	0.0832695	-5	-5	o1	o1	0.284124	-0.387793	-0.47983	-1.90879	-1.48072	-1.41688	0.0898076	-1.30391	-0.594375	-1.1161	-0.874168	-1.09153	0.0573405	0.0744049	0.217362	0.156694	1.24154	1.1284	0.662816	0.804948	UT_JURKAT_MOZ_v2_a2_run1	MOZ
rs274715	chr5-6723429_A/G	5:6723316:A:G	Not_bmVar	pCRE	Not_bmVar_pCRE	Not_bmVar_Not_binding	A/G	UT_JURKAT_MOZ	rep2	-1.17845	-0.972742	-0.956765	-0.867004	0.221682	0.105738	5	5	o1	o1	-0.507242	-1.40659	0.445688	-2.35729	-0.950301	-1.06071	-0.938704	-1.48123	0.116835	-1.7414	-0.432298	-0.725224	0.1315	0.0501408	0.335546	0.118304	0.881074	1.29981	0.474249	0.927	UT_JURKAT_MOZ_v2_a2_run1	MOZ
rs274709	chr5-6726464_T/C	5:6726351:T:C	Not_bmVar	pCRE	Not_bmVar_pCRE	Not_bmVar_Not_binding	T/C	UT_JURKAT_MOZ	rep2	-1.1765	-1.21554	-1.37283	-1.25658	-0.196331	-0.0410355	-5	5	o2	o2	-1.32113	-0.888316	-1.42326	-0.868302	-1.46468	-1.32757	-1.25101	-1.09727	-1.45519	-1.38467	-1.64839	-0.702939	0.194941	0.418336	0.409033	0.520329	0.710096	0.378475	0.388241	0.283722	UT_JURKAT_MOZ_v2_a2_run1	MOZ
rs274706	chr5-6726629_T/C	5:6726516:T:C	Not_bmVar	pCRE	Not_bmVar_pCRE	Not_bmVar_Not_binding	T/C	UT_JURKAT_MOZ	rep2	-1.41784	-1.16936	-1.82687	-1.45616	-0.409024	-0.2868	5	5	o1	o1	-1.01538	-1.3111	-0.611786	-1.15972	-1.52459	-1.39359	-1.03095	-1.56742	-0.925865	-1.92901	-2.08631	-1.19742	0.184406	0.0411177	0.397774	0.103956	0.734225	1.38597	0.400363	0.983148	UT_JURKAT_MOZ_v2_a2_run1	MOZ
rs274703	chr5-6728372_A/C	5:6728259:A:C	Not_bmVar	pCRE	Not_bmVar_pCRE	Not_bmVar_Not_binding	A/C	UT_JURKAT_MOZ	rep2	-0.789824	-0.92153	-0.912138	-0.959196	-0.122314	-0.037666	-5	-5	o1	o1	-0.512737	-0.914848	-1.40848	-0.636014	-0.6648	-1.3923	-0.547994	-1.27507	-0.980329	-1.0411	-0.549205	-1.36148	0.641793	0.033589	0.768219	0.0904343	0.192605	1.4738	0.114515	1.04367	UT_JURKAT_MOZ_v2_a2_run1	MOZ
rs453536	chr5-6736458_T/G	5:6736345:T:G	Not_bmVar	pCRE	Not_bmVar_pCRE	Not_bmVar_Not_binding	T/G	UT_JURKAT_MOZ	rep2	-0.961787	-0.776913	-1.04859	-1.20612	-0.0868041	-0.429206	-5	0	o2	o2	-0.563932	-1.1856	-0.926473	-0.494029	-0.73797	-0.753471	-0.934934	-1.26066	-1.06126	-2.1823	-0.836523	-0.961034	0.849383	0.435445	0.907742	0.53625	0.0708967	0.361066	0.0420376	0.270633	UT_JURKAT_MOZ_v2_a2_run1	MOZ
rs2279657	chr5-6737571_A/G	5:6737458:A:G	Not_bmVar	pCRE	Not_bmVar_pCRE	Not_bmVar_Not_binding	A/G	UT_JURKAT_MOZ	rep2	0.262285	0.283499	0.0948722	-0.00462324	-0.167413	-0.288122	-5	5	o2	o1	-0.678058	-0.233233	0.588879	0.914222	0.757803	0.351382	-0.673526	-0.109043	0.420165	0.154168	0.298787	-0.118291	0.304456	0.0381522	0.514985	0.0989699	0.516475	1.41848	0.288206	1.0045	UT_JURKAT_MOZ_v2_a2_run1	MOZ
rs274679	chr5-6751426_A/C	5:6751313:A:C	Not_bmVar	pCRE	Not_bmVar_pCRE	Not_bmVar_Not_binding	A/C	UT_JURKAT_MOZ	rep2	0.0795443	0.35632	0.124638	0.188043	0.0450937	-0.168277	5	5	o1	o1	0.182214	0.484168	1.15928	0.360588	-0.32508	0.276748	-0.0783216	0.299264	0.518956	0.495167	-0.0499878	-0.0568212	0.388013	0.112248	0.586579	0.210382	0.411154	0.949823	0.231673	0.676992	UT_JURKAT_MOZ_v2_a2_run1	MOZ
rs274677	chr5-6754402_T/C	5:6754289:T:C	Not_bmVar	pCRE	Not_bmVar_pCRE	Not_bmVar_Not_binding	T/C	UT_JURKAT_MOZ	rep2	-2.12697	-1.4526	-1.58287	-1.88936	0.544095	-0.436765	5	5	o1	o2	-0.927703	-1.35158	-0.831742	-1.7364	-2.90235	-0.965806	-1.22587	-1.37904	-4.92858	-1.52887	-1.7867	-0.487098	0.657814	0.30946	0.776913	0.425806	0.181897	0.509395	0.109628	0.370789	UT_JURKAT_MOZ_v2_a2_run1	MOZ
rs5001282	chr5-6757668_T/C	5:6757555:T:C	Not_bmVar	pCRE	Not_bmVar_pCRE	Not_bmVar_Not_binding	T/C	UT_JURKAT_MOZ	rep2	0.260808	-0.519401	-0.508512	-0.989956	-0.76932	-0.470555	0	0	o2	o2	-0.742845	-0.0677105	-0.631136	-1.1066	0.589326	-1.15744	-1.25233	-1.00808	-1.36332	-1.36167	-0.00894649	-0.945387	0.00923792	0.000744577	0.080853	0.00641344	2.03443	3.12809	1.0923	2.19291	UT_JURKAT_MOZ_v2_a2_run1	MOZ
rs9637829	chr5-10673287_A/G	5:10673175:A:G	Not_bmVar	emVar	Not_bmVar_emVar	Not_bmVar_Not_binding	A/G	UT_JURKAT_MOZ	rep2	-1.42978	-1.09104	-1.39625	-1.25527	0.0335288	-0.164234	-5	-5	o1	o1	-0.468793	-1.78896	-0.890794	-1.17443	-1.0706	-1.15263	-0.403315	-1.4228	-1.51019	-1.62555	-1.3697	-1.20005	0.449715	0.234777	0.633651	0.351429	0.347063	0.629345	0.19815	0.454163	UT_JURKAT_MOZ_v2_a2_run1	MOZ
rs10866478	chr5-10673837_A/C	5:10673725:A:C	Not_bmVar	pCRE	Not_bmVar_pCRE	Not_bmVar_Not_binding	A/C	UT_JURKAT_MOZ	rep2	-1.72144	-1.31798	-1.47964	-1.44539	0.241802	-0.127412	-5	-5	o2	o2	-1.37109	-1.85717	-1.15299	-0.313164	-1.58572	-1.62776	-1.3952	-1.43406	-1.48585	-0.0178564	-1.52522	-2.81417	0.432316	0.011881	0.620194	0.0450376	0.364199	1.92515	0.207472	1.34642	UT_JURKAT_MOZ_v2_a2_run1	MOZ
rs11133621	chr5-10673906_T/C	5:10673794:T:C	Not_bmVar	pCRE	Not_bmVar_pCRE	Not_bmVar_Not_binding	T/C	UT_JURKAT_MOZ	rep2	-0.0367048	-0.299817	-0.553883	-0.810648	-0.517179	-0.510831	0	-5	o1	o1	0.317224	0.502641	-1.04971	-1.4125	-0.576051	0.419493	-0.145617	-0.71475	-1.67577	-1.37916	-0.393017	-0.555569	0.00375226	0.000281315	0.0539646	0.00307055	2.42571	3.55081	1.26789	2.51278	UT_JURKAT_MOZ_v2_a2_run1	MOZ
rs4702722	chr5-10677339_A/G	5:10677227:A:G	Not_bmVar	pCRE	Not_bmVar_pCRE	Not_bmVar_Not_binding	A/G	UT_JURKAT_MOZ	rep2	0.552341	0.0747356	0.47105	-0.150361	-0.0812909	-0.225097	-5	0	o1	o1	1.45165	1.37295	0.600428	-1.09737	-0.268264	-1.61097	0.657461	1.25052	0.114552	-0.92765	-0.308416	-1.68863	0.778713	0.0915968	0.861491	0.181615	0.108623	1.03812	0.0647493	0.740849	UT_JURKAT_MOZ_v2_a2_run1	MOZ
rs3776414	chr5-10689562_T/G	5:10689450:T:G	Not_bmVar	pCRE	Not_bmVar_pCRE	Not_bmVar_Not_binding	T/G	UT_JURKAT_MOZ	rep2	-1.42243	-1.11847	-1.36971	-1.09345	0.0527201	0.0250217	-5	-5	o1	o1	-0.420016	-1.71998	-0.957917	-1.14742	-1.12488	-1.34063	-0.66858	-1.4634	-0.974953	-0.788669	-1.27602	-1.38909	0.143466	0.545279	0.350712	0.62775	0.843251	0.263381	0.45505	0.202213	UT_JURKAT_MOZ_v2_a2_run1	MOZ
rs3822412	chr5-10689768_A/G	5:10689656:A:G	Not_bmVar	pCRE	Not_bmVar_pCRE	Not_bmVar_Not_binding	A/G	UT_JURKAT_MOZ	rep2	-0.934691	-1.05902	-1.16229	-1.10932	-0.227597	-0.0503047	0	-5	o2	o1	-0.78183	-1.36237	-1.68014	-1.15047	-0.507013	-0.872272	-0.737658	-1.29525	-1.37106	-1.1308	-1.02933	-1.09184	0.172343	0.625056	0.383863	0.696345	0.763607	0.204081	0.415823	0.157176	UT_JURKAT_MOZ_v2_a2_run1	MOZ
rs2930047	chr5-10695526_T/C	5:10695414:T:C	Not_bmVar	pCRE	Not_bmVar_pCRE	Not_bmVar_Not_binding	T/C	UT_JURKAT_MOZ	rep2	0.651121	-0.063123	0.490499	-0.222763	-0.160622	-0.15964	0	0	o1	o2	-0.740566	0.871253	-0.180915	-0.699426	0.43099	-0.0600741	-0.658189	0.453885	-0.461547	-0.337435	0.527114	-0.860403	0.275247	0.111066	0.489899	0.208577	0.560277	0.954419	0.309893	0.680734	UT_JURKAT_MOZ_v2_a2_run1	MOZ
rs267985	chr5-10713395_G/A	5:10713283:G:A	Not_bmVar	pCRE	Not_bmVar_pCRE	Not_bmVar_Not_binding	G/A	UT_JURKAT_MOZ	rep2	-0.0556895	-0.547254	0.584685	-0.00622505	0.640374	0.541029	0	0	o2	o2	-1.5522	-0.509578	-0.542383	-0.672101	0.398199	-0.405462	-1.06937	0.0692514	-0.366356	0.457319	1.10012	-0.228316	0.0388016	0.0064461	0.17921	0.0288261	1.41115	2.1907	0.746639	1.54021	UT_JURKAT_MOZ_v2_a2_run1	MOZ
rs267980	chr5-10717386_A/C	5:10717274:A:C	Not_bmVar	pCRE	Not_bmVar_pCRE	Not_bmVar_Not_binding	A/C	UT_JURKAT_MOZ	rep2	-0.746055	-0.108941	-1.09735	-0.361249	-0.351292	-0.252308	5	5	o2	o2	-0.323317	-1.47183	-0.184418	0.488721	-0.0202777	0.857478	-0.452013	-1.79181	-0.9103	0.1464	-0.402888	1.24311	0.25488	0.196335	0.468809	0.311136	0.593664	0.707002	0.329004	0.50705	UT_JURKAT_MOZ_v2_a2_run1	MOZ
rs267978	chr5-10719804_T/C	5:10719692:T:C	Not_bmVar	pCRE	Not_bmVar_pCRE	Not_bmVar_Not_binding	T/C	UT_JURKAT_MOZ	rep2	-0.197527	-0.0281796	-0.416024	-0.338011	-0.218497	-0.309831	-5	0	o2	o2	0.236667	-0.81136	-0.618768	0.443602	0.416306	0.164475	-0.564116	-1.31439	-1.06726	0.257524	0.482342	0.177837	0.291812	0.137389	0.503112	0.241231	0.534897	0.862048	0.298336	0.617566	UT_JURKAT_MOZ_v2_a2_run1	MOZ
rs267973	chr5-10726281_T/C	5:10726169:T:C	Not_bmVar	pCRE	Not_bmVar_pCRE	Not_bmVar_Not_binding	T/C	UT_JURKAT_MOZ	rep2	0.00732252	-0.377352	-0.416718	-0.616843	-0.42404	-0.239492	-5	-5	o1	o1	0.496895	0.373932	-0.203274	-0.870968	-0.359287	-1.70141	-0.0328623	-0.203873	-0.206077	-0.936754	-0.629562	-1.69193	0.00243959	0.039043	0.0439127	0.100668	2.61268	1.40846	1.35741	0.997111	UT_JURKAT_MOZ_v2_a2_run1	MOZ
rs267972	chr5-10727639_G/A	5:10727527:G:A	Not_bmVar	pCRE	Not_bmVar_pCRE	Not_bmVar_Not_binding	G/A	UT_JURKAT_MOZ	rep2	-0.835087	-1.29714	0.226002	-0.519543	1.06109	0.777594	0	0	o1	o1	-0.98625	-0.440808	-1.90398	-1.38994	-1.22937	-1.83247	-1.17103	0.488206	-0.850701	-0.691556	-0.0362017	-0.85597	1.63185e-05	2.18273e-08	0.00233518	1.78485e-06	4.78732	7.661	2.63168	5.7484	UT_JURKAT_MOZ_v2_a2_run1	MOZ
rs267953	chr5-10742541_A/G	5:10742429:A:G	Not_bmVar	pCRE	Not_bmVar_pCRE	Not_bmVar_Not_binding	A/G	UT_JURKAT_MOZ	rep2	-1.50719	-1.79737	-1.4111	-1.24493	0.0960859	0.552438	5	5	o2	o1	-1.59146	-1.66374	-3.31861	-1.65479	-1.35064	-1.20498	-1.48226	-1.18458	-0.65032	-1.52272	-1.63762	-0.992098	0.0572975	0.00522716	0.217362	0.0253485	1.24186	2.28173	0.662816	1.59605	UT_JURKAT_MOZ_v2_a2_run1	MOZ
rs267939	chr5-10752315_C/T	5:10752203:C:T	Not_bmVar	pCRE	Not_bmVar_pCRE	Not_bmVar_Not_binding	C/T	UT_JURKAT_MOZ	rep2	-0.0259776	0.113649	-0.0881252	0.0767623	-0.0621476	-0.0368865	5	0	o1	o1	0.327924	1.07016	1.24647	-0.525777	-1.12212	-0.314773	0.28198	0.845228	0.643892	-0.349203	-1.02148	0.0601558	0.659602	0.288922	0.777505	0.405938	0.180718	0.539219	0.109297	0.391541	UT_JURKAT_MOZ_v2_a2_run1	MOZ
rs991570	chr5-35805208_G/A	5:35805106:G:A	Not_bmVar	pCRE	Not_bmVar_pCRE	Not_bmVar_Not_binding	G/A	UT_JURKAT_MOZ	rep2	-0.866511	-0.560949	-0.451862	-0.351508	0.414649	0.209441	5	5	o1	o2	-0.579713	-1.5899	-0.0387386	-0.805221	-0.143125	-0.209003	-0.430989	-1.08073	0.0978418	-1.16772	0.177004	0.295541	0.0362552	0.0427147	0.174438	0.106119	1.44063	1.36942	0.758358	0.974205	UT_JURKAT_MOZ_v2_a2_run1	MOZ
rs1494572	chr5-35811768_T/C	5:35811666:T:C	Not_bmVar	pCRE	Not_bmVar_pCRE	Not_bmVar_Not_binding	T/C	UT_JURKAT_MOZ	rep2	0.777369	0.279723	0.518411	-0.015725	-0.258958	-0.295448	0	0	o1	o2	-0.418787	0.852891	-0.0662384	-0.0156361	0.701847	0.624264	-0.65978	0.259183	-0.698731	-0.105947	0.777639	0.333286	0.0070995	0.00567304	0.0712939	0.0267243	2.14877	2.24618	1.14695	1.57309	UT_JURKAT_MOZ_v2_a2_run1	MOZ
rs1494564	chr5-35851831_C/T	5:35851729:C:T	Not_bmVar	pCRE	Not_bmVar_pCRE	Not_bmVar_Not_binding	C/T	UT_JURKAT_MOZ	rep2	-1.41525	-1.2504	-1.49328	-1.36988	-0.0780265	-0.119473	-5	5	o2	o1	-1.09775	-1.69083	-1.70045	-0.913431	-1.13967	-0.960282	-1.06342	-1.45685	-0.678388	-1.91806	-1.52971	-1.57283	0.0647198	0.0123174	0.231825	0.0461485	1.18896	1.90948	0.63484	1.33584	UT_JURKAT_MOZ_v2_a2_run1	MOZ
rs6451229	chr5-35866218_A/G	5:35866116:A:G	Not_bmVar	pCRE	Not_bmVar_pCRE	Not_bmVar_Not_binding	A/G	UT_JURKAT_MOZ	rep2	-0.667458	-0.19399	-0.598295	-0.223363	0.0691621	-0.0293734	-5	-5	o2	o2	-0.0542482	-1.16207	0.0533434	0.317649	-0.172841	-0.145766	-0.010298	-0.696224	-0.186974	0.394928	-0.500367	-0.341243	0.0957578	0.343238	0.28137	0.455424	1.01883	0.464404	0.550723	0.341585	UT_JURKAT_MOZ_v2_a2_run1	MOZ
rs6897932	chr5-35874575_C/T	5:35874473:C:T	Not_bmVar	pCRE	Not_bmVar_pCRE	Not_bmVar_Not_binding	C/T	UT_JURKAT_MOZ	rep2	0.320567	-0.197709	-0.0278706	-0.467105	-0.348438	-0.269396	0	0	o1	o1	-0.747307	1.48852	0.689289	-1.7633	-0.847389	-0.00607338	-0.210346	1.40318	0.785888	-2.63766	-1.45892	-0.684766	0.0816685	0.000335255	0.260284	0.0035537	1.08795	3.47462	0.584552	2.44932	UT_JURKAT_MOZ_v2_a2_run1	MOZ
rs987106	chr5-35875593_A/T	5:35875491:A:T	Not_bmVar	pCRE	Not_bmVar_pCRE	Not_bmVar_Not_binding	A/T	UT_JURKAT_MOZ	rep2	-0.179347	-0.270133	-0.0880335	-0.00517623	0.0913134	0.264957	5	5	o1	o1	-0.344285	0.995736	1.01784	-1.05975	-1.35443	-0.875909	0.470023	0.785336	1.2505	-1.18359	-0.961403	-0.391917	0.317033	0.024976	0.525785	0.0745481	0.498895	1.60248	0.279192	1.12756	UT_JURKAT_MOZ_v2_a2_run1	MOZ
rs10063294	chr5-35877505_G/A	5:35877403:G:A	Not_bmVar	pCRE	Not_bmVar_pCRE	Not_bmVar_Not_binding	G/A	UT_JURKAT_MOZ	rep2	0.205548	0.032827	0.792549	0.611459	0.587001	0.578632	5	0	o1	o1	0.236777	0.888338	0.986419	-1.347	-0.477241	-0.0903274	0.788347	1.50329	1.36196	-0.105149	0.081812	0.0385012	0.00719947	4.42935e-05	0.0716099	0.000777718	2.1427	4.35366	1.14503	3.10918	UT_JURKAT_MOZ_v2_a2_run1	MOZ
rs6881270	chr5-35879095_C/T	5:35878993:C:T	Not_bmVar	pCRE	Not_bmVar_pCRE	Not_bmVar_Not_binding	C/T	UT_JURKAT_MOZ	rep2	0.299024	0.236808	0.99312	0.654999	0.694096	0.418191	5	0	o1	o1	0.069474	0.618184	1.04959	0.0309421	-0.0201361	-0.327206	0.649946	1.38945	1.0743	0.168535	0.596789	0.0509717	0.000564995	0.00100316	0.0199631	0.00773863	3.24796	2.99863	1.69977	2.11134	UT_JURKAT_MOZ_v2_a2_run1	MOZ
rs6881706	chr5-35879156_G/T	5:35879054:G:T	Not_bmVar	pCRE	Not_bmVar_pCRE	Not_bmVar_Not_binding	G/T	UT_JURKAT_MOZ	rep2	0.479284	0.111497	0.533563	0.430204	0.0542797	0.318707	0	0	o1	o1	0.0486053	0.902156	0.627161	-0.362742	0.0564111	-0.602609	0.963684	1.10864	0.699107	0.0140951	-0.0415145	-0.162788	0.70061	0.20963	0.803978	0.325183	0.154524	0.678546	0.0947561	0.487872	UT_JURKAT_MOZ_v2_a2_run1	MOZ
rs10058572	chr5-35880857_G/T	5:35880755:G:T	Not_bmVar	pCRE	Not_bmVar_pCRE	Not_bmVar_Not_binding	G/T	UT_JURKAT_MOZ	rep2	0.0343673	0.278184	0.141558	0.410359	0.107191	0.132175	-5	-5	o1	o1	1.43606	0.935332	0.465571	0.074216	-0.866597	-0.375477	1.65795	1.37934	1.18049	-0.0453893	-1.09623	-0.614009	0.154674	0.12588	0.363473	0.226954	0.810583	0.900044	0.439528	0.644061	UT_JURKAT_MOZ_v2_a2_run1	MOZ
rs11957503	chr5-35883176_T/G	5:35883074:T:G	Not_bmVar	pCRE	Not_bmVar_pCRE	Not_bmVar_Not_binding	T/G	UT_JURKAT_MOZ	rep2	-1.16304	-0.93467	-0.928514	-0.755755	0.234527	0.178914	5	5	o1	o1	-0.552422	-1.21866	-0.259533	-1.65613	-1.10742	-0.813846	-0.663387	-0.610861	-0.00438478	-1.66518	-1.24617	-0.344556	0.112959	0.259942	0.31146	0.37841	0.947081	0.585123	0.506597	0.422037	UT_JURKAT_MOZ_v2_a2_run1	MOZ
rs11954020	chr5-35883251_C/G	5:35883149:C:G	Not_bmVar	pCRE	Not_bmVar_pCRE	Not_bmVar_Not_binding	C/G	UT_JURKAT_MOZ	rep2	-0.225829	-0.447236	0.19569	-0.360676	0.421519	0.0865604	5	0	o1	o1	-1.51912	-0.0869193	0.2535	-0.754238	-0.364738	-0.211905	-0.73728	0.359282	0.260385	-1.06601	0.0320976	-1.01253	0.00174774	2.30306e-05	0.0370521	0.000457734	2.75752	4.63769	1.43119	3.33939	UT_JURKAT_MOZ_v2_a2_run1	MOZ
rs10214237	chr5-35883734_T/C	5:35883632:T:C	Not_bmVar	pCRE	Not_bmVar_pCRE	Not_bmVar_Not_binding	T/C	UT_JURKAT_MOZ	rep2	-0.895332	-0.618219	-0.394583	-0.217199	0.500749	0.40102	5	5	o1	o1	-1.83493	-0.847723	0.293839	-0.0908612	-0.94294	-0.286696	-1.19372	-0.0114711	1.13064	-0.230211	-0.777694	-0.220742	0.0776693	0.0296099	0.255505	0.0845743	1.10975	1.52856	0.5926	1.07276	UT_JURKAT_MOZ_v2_a2_run1	MOZ
rs10214273	chr5-35883986_T/G	5:35883884:T:G	Not_bmVar	pCRE	Not_bmVar_pCRE	Not_bmVar_Not_binding	T/G	UT_JURKAT_MOZ	rep2	-0.426066	-0.715013	-0.423251	-0.588198	0.00281432	0.126815	0	0	o1	o1	-0.679165	0.112047	-0.000227624	-0.571927	-0.964178	-2.18663	-0.130922	0.131558	-0.0195691	-0.877167	-0.978061	-1.65503	0.99401	0.843511	0.995053	0.873976	0.00260933	0.0739093	0.00215385	0.0585006	UT_JURKAT_MOZ_v2_a2_run1	MOZ
rs2921713	chr5-38862384_T/C	5:38862282:T:C	Not_bmVar	pCRE	Not_bmVar_pCRE	Not_bmVar_Not_binding	T/C	UT_JURKAT_MOZ	rep2	-1.64203	-1.74333	-1.7678	-1.44388	-0.125762	0.299455	0	-5	o1	o2	-1.37101	-0.99386	-1.3103	-1.7472	-2.29021	-2.74744	-0.958448	-1.53823	-1.25231	-0.860293	-1.99736	-2.05663	0.507492	0.0587484	0.677446	0.133443	0.29457	1.231	0.169126	0.874705	UT_JURKAT_MOZ_v2_a2_run1	MOZ
rs2937442	chr5-38862585_C/T	5:38862483:C:T	Not_bmVar	pCRE	Not_bmVar_pCRE	Not_bmVar_Not_binding	C/T	UT_JURKAT_MOZ	rep2	-1.45377	-1.10231	-1.46867	-1.24749	-0.0149028	-0.145183	-5	5	o1	o1	-0.561452	-1.20061	-1.21109	-1.35897	-1.70693	-0.574809	-1.20786	-1.53582	-1.04941	-1.22323	-1.40152	-1.0671	0.0407544	0.0212389	0.182998	0.0672295	1.38983	1.67287	0.737555	1.17244	UT_JURKAT_MOZ_v2_a2_run1	MOZ
rs395157	chr5-38867732_C/T	5:38867630:C:T	Not_bmVar	pCRE	Not_bmVar_pCRE	Not_bmVar_Not_binding	C/T	UT_JURKAT_MOZ	rep2	0.295629	0.216312	0.204035	-0.107854	-0.0915932	-0.324165	0	5	o1	o1	0.799873	1.03053	0.612658	-0.696157	-0.439275	-0.00976154	0.591342	0.827392	0.830209	-1.46724	-0.419321	-1.00951	0.790057	0.0017901	0.868001	0.0116703	0.102342	2.74712	0.0614798	1.93292	UT_JURKAT_MOZ_v2_a2_run1	MOZ
rs72743872	chr5-40325723_G/A	5:40325621:G:A	Not_bmVar	pCRE	Not_bmVar_pCRE	Not_bmVar_Not_binding	G/A	UT_JURKAT_MOZ	rep2	0.784254	0.509258	0.496385	0.288946	-0.287869	-0.220312	0	0	o1	o1	0.811634	1.73992	0.96819	0.70007	-0.171413	-0.992854	0.813107	1.23968	0.797462	0.0104267	-0.246911	-0.880089	0.138073	0.398747	0.345941	0.502807	0.859892	0.399302	0.460998	0.298599	UT_JURKAT_MOZ_v2_a2_run1	MOZ
rs143186336	chr5-40325999_G/A	5:40325897:G:A	Not_bmVar	pCRE	Not_bmVar_pCRE	Not_bmVar_Not_binding	G/A	UT_JURKAT_MOZ	rep2	-0.561363	-0.898817	-0.178162	-0.517056	0.383201	0.381761	-5	0	o2	o2	-0.860835	-0.912949	-1.48944	-0.156052	-0.209776	-1.76385	-0.569221	-0.371564	-0.907924	-0.0286777	0.0152406	-1.24019	0.168173	0.0570376	0.381223	0.130593	0.774244	1.24384	0.418821	0.884079	UT_JURKAT_MOZ_v2_a2_run1	MOZ
rs6865331	chr5-40326099_A/G	5:40325997:A:G	Not_bmVar	emVar	Not_bmVar_emVar	Not_bmVar_Not_binding	A/G	UT_JURKAT_MOZ	rep2	-1.28363	-0.986699	-0.735413	-0.285517	0.548216	0.701182	5	5	o2	o1	-0.645157	-1.72191	-0.98396	-1.35975	-0.84535	-0.364065	-0.0842809	-0.504977	0.393886	-0.705146	-0.965848	0.153265	0.00693473	2.0116e-06	0.0702918	6.77317e-05	2.15897	5.69646	1.1531	4.16921	UT_JURKAT_MOZ_v2_a2_run1	MOZ
rs72743876	chr5-40326400_A/T	5:40326298:A:T	Not_bmVar	pCRE	Not_bmVar_pCRE	Not_bmVar_Not_binding	A/T	UT_JURKAT_MOZ	rep2	-0.0793801	-0.380342	0.0120504	-0.306976	0.0914305	0.0733655	0	0	o1	o1	-0.192486	0.613862	-0.479696	-0.973292	-0.772622	-0.477815	-0.27091	0.8617	-0.158823	-1.05444	-0.837599	-0.381785	0.773965	0.868211	0.858375	0.89382	0.111279	0.0613747	0.066323	0.0487499	UT_JURKAT_MOZ_v2_a2_run1	MOZ
rs113886259	chr5-40337264_G/A	5:40337162:G:A	Not_bmVar	pCRE	Not_bmVar_pCRE	Not_bmVar_Not_binding	G/A	UT_JURKAT_MOZ	rep2	-0.383607	-0.249074	-0.50012	-0.359411	-0.116513	-0.110337	-5	-5	o2	o2	-0.396118	-0.835778	-1.1608	0.777271	0.0685644	0.0524161	-0.104289	-0.904566	-1.40856	0.430584	-0.0956748	-0.0739649	0.47668	0.464692	0.655263	0.562109	0.321773	0.332835	0.183585	0.25018	UT_JURKAT_MOZ_v2_a2_run1	MOZ
rs72743889	chr5-40346544_G/A	5:40346442:G:A	Not_bmVar	pCRE	Not_bmVar_pCRE	Not_bmVar_Not_binding	G/A	UT_JURKAT_MOZ	rep2	0.180425	0.031548	-0.430043	-0.445213	-0.610468	-0.476761	0	5	o1	o1	0.128658	0.513796	0.37632	-0.244813	-0.152945	-0.431727	-0.573338	0.0804249	0.406789	-0.970125	-0.940511	-0.67452	0.000528448	0.000768624	0.0196418	0.00652761	3.277	3.11429	1.70682	2.18525	UT_JURKAT_MOZ_v2_a2_run1	MOZ
rs72743890	chr5-40346634_C/T	5:40346532:C:T	Not_bmVar	pCRE	Not_bmVar_pCRE	Not_bmVar_Not_binding	C/T	UT_JURKAT_MOZ	rep2	-0.733106	-0.839055	-0.24914	-0.528014	0.483966	0.311041	0	0	o1	o1	-0.412696	-0.111223	-0.571699	-1.85176	-1.35499	-0.731965	-0.125263	0.195589	-0.253012	-1.76713	-0.693869	-0.524401	0.00763055	0.0376017	0.0742811	0.0981003	2.11744	1.42479	1.12912	1.00833	UT_JURKAT_MOZ_v2_a2_run1	MOZ
rs73099741	chr5-40346691_G/T	5:40346589:G:T	Not_bmVar	pCRE	Not_bmVar_pCRE	Not_bmVar_Not_binding	G/T	UT_JURKAT_MOZ	rep2	-1.00506	-0.736623	-1.20353	-0.781883	-0.198467	-0.0452597	-5	-5	o2	o2	-0.284939	-1.4077	-1.25533	-0.199782	-0.602421	-0.669573	-0.318654	-1.59126	-1.13278	-0.111083	-0.81579	-0.721732	0.198294	0.708901	0.41244	0.762448	0.70269	0.149414	0.384639	0.11779	UT_JURKAT_MOZ_v2_a2_run1	MOZ
rs12697408	chr5-40348573_T/A	5:40348471:T:A	Not_bmVar	pCRE	Not_bmVar_pCRE	Not_bmVar_Not_binding	T/A	UT_JURKAT_MOZ	rep2	-1.39799	-0.840687	-1.42403	-1.03721	-0.0260437	-0.196525	5	5	o1	o2	-0.978281	-2.18026	0.0813322	-0.852807	-0.61572	-0.498386	-1.40891	-1.79579	-0.304839	-1.39693	-1.05228	-0.264518	0.134091	0.0366182	0.339618	0.0962363	0.872601	1.4363	0.469009	1.01666	UT_JURKAT_MOZ_v2_a2_run1	MOZ
rs7730693	chr5-40373105_A/G	5:40373003:A:G	Not_bmVar	pCRE	Not_bmVar_pCRE	Not_bmVar_Not_binding	A/G	UT_JURKAT_MOZ	rep2	-0.826263	-0.344881	-0.496419	-0.140464	0.329844	0.204417	-5	-5	o2	o2	-0.4153	-0.819848	-0.416233	0.44232	-0.832678	-0.0275444	0.114403	-0.906613	-0.502912	0.561916	-0.0862253	-0.0233504	0.0136915	0.0588977	0.10155	0.133676	1.86355	1.2299	0.99332	0.873947	UT_JURKAT_MOZ_v2_a2_run1	MOZ
rs56243801	chr5-40374765_T/C	5:40374663:T:C	Not_bmVar	pCRE	Not_bmVar_pCRE	Not_bmVar_Not_binding	T/C	UT_JURKAT_MOZ	rep2	0.0124377	-0.0620953	0.000504718	-0.0343811	-0.011933	0.0277143	-5	-5	o1	o1	1.72835	0.754844	-0.940558	-0.278925	-0.729969	-0.906316	1.61952	0.917563	-0.446206	-0.402215	-0.916554	-0.978394	0.725422	0.367521	0.822892	0.477028	0.139409	0.434717	0.084657	0.321456	UT_JURKAT_MOZ_v2_a2_run1	MOZ
rs10473185	chr5-40375167_T/C	5:40375065:T:C	Not_bmVar	pCRE	Not_bmVar_pCRE	Not_bmVar_Not_binding	T/C	UT_JURKAT_MOZ	rep2	-1.56383	-1.21822	-1.72911	-1.40226	-0.165281	-0.184041	-5	-5	o1	o1	-0.435416	-1.66424	-0.83419	-1.55929	-1.46342	-1.35276	-0.708553	-1.32328	-0.816034	-1.81598	-2.13493	-1.61476	0.0383182	0.144281	0.17861	0.249808	1.4166	0.840791	0.748094	0.602394	UT_JURKAT_MOZ_v2_a2_run1	MOZ
rs895123	chr5-40384061_C/G	5:40383959:C:G	Not_bmVar	pCRE	Not_bmVar_pCRE	Not_bmVar_Not_binding	C/G	UT_JURKAT_MOZ	rep2	-0.802536	-0.527418	-2.05242	-1.60771	-1.24989	-1.08029	-5	-5	o2	o2	0.107452	-1.77806	-1.89617	0.55726	0.172985	-0.327978	-1.12186	-3.73262	-3.48257	0.166554	-0.372221	-1.10356	0.00380415	1.18725e-08	0.054115	1.17169e-06	2.41974	7.92546	1.26668	5.93119	UT_JURKAT_MOZ_v2_a2_run1	MOZ
rs1124233	chr5-40389287_G/A	5:40389185:G:A	Not_bmVar	pCRE	Not_bmVar_pCRE	Not_bmVar_Not_binding	G/A	UT_JURKAT_MOZ	rep2	-0.603718	-0.332365	-0.662199	-0.478416	-0.0584809	-0.146051	5	5	o1	o1	0.0881828	-0.543063	0.445152	-0.722748	-0.664373	-0.597339	-0.471202	-1.03084	0.403605	-0.747672	-0.293561	-0.730828	0.146078	0.258193	0.354881	0.377592	0.835415	0.588056	0.449918	0.422977	UT_JURKAT_MOZ_v2_a2_run1	MOZ
rs12658567	chr5-40391932_T/G	5:40391830:T:G	Not_bmVar	pCRE	Not_bmVar_pCRE	Not_bmVar_Not_binding	T/G	UT_JURKAT_MOZ	rep2	0.675304	0.50839	0.197938	0.0704296	-0.477366	-0.43796	5	0	o2	o2	-0.0328109	0.439099	0.233987	0.263663	0.911509	1.23489	-0.290456	-0.369207	-0.20468	-0.0220488	0.765082	0.543886	0.0193755	0.00147601	0.121837	0.0101462	1.71275	2.83091	0.914221	1.99369	UT_JURKAT_MOZ_v2_a2_run1	MOZ
rs4613763	chr5-40392728_T/C	5:40392626:T:C	Not_bmVar	pCRE	Not_bmVar_pCRE	Not_bmVar_Not_binding	T/C	UT_JURKAT_MOZ	rep2	0.326517	0.531183	0.324863	0.44437	-0.00165468	-0.086813	-5	-5	o1	o1	1.16922	0.915266	0.276084	0.767253	-0.262231	0.321503	0.859082	0.682199	0.699884	0.48722	-0.032474	-0.0296915	0.497054	0.106082	0.669567	0.202269	0.303596	0.974359	0.174206	0.69407	UT_JURKAT_MOZ_v2_a2_run1	MOZ
rs17826145	chr5-40398190_C/T	5:40398088:C:T	Not_bmVar	pCRE	Not_bmVar_pCRE	Not_bmVar_Not_binding	C/T	UT_JURKAT_MOZ	rep2	-0.0976326	-0.509739	0.364559	0.0838309	0.462191	0.59357	0	0	o2	o2	-0.824368	-0.567159	-0.848361	-0.898152	0.371894	-0.292291	0.0859503	-0.0379091	-0.620264	0.468857	0.767026	-0.160675	0.116242	1.78234e-05	0.31534	0.000366984	0.934638	4.74901	0.501221	3.43535	UT_JURKAT_MOZ_v2_a2_run1	MOZ
rs6891952	chr5-40400885_C/T	5:40400783:C:T	Not_bmVar	pCRE	Not_bmVar_pCRE	Not_bmVar_Not_binding	C/T	UT_JURKAT_MOZ	rep2	-0.126421	-0.213527	-0.536608	-0.751716	-0.410187	-0.538189	5	5	o2	o1	-0.43764	-0.134633	0.326308	-1.31169	-0.118209	0.394705	-0.445776	0.126533	0.552691	-3.07389	-1.19975	-0.470109	0.0927039	0.000208028	0.278061	0.00248074	1.0329	3.68188	0.555861	2.60542	UT_JURKAT_MOZ_v2_a2_run1	MOZ
rs17234657	chr5-40401509_T/G	5:40401407:T:G	Not_bmVar	pCRE	Not_bmVar_pCRE	Not_bmVar_Not_binding	T/G	UT_JURKAT_MOZ	rep2	-0.0227678	0.21151	-0.116062	0.0177743	-0.0932945	-0.193735	5	5	o1	o1	0.66965	0.248346	1.06462	0.398237	-0.293882	-0.817914	0.229815	0.201713	0.683689	0.0393536	-0.433838	-0.614086	0.641727	0.0944591	0.768219	0.185617	0.19265	1.02476	0.114515	0.731382	UT_JURKAT_MOZ_v2_a2_run1	MOZ
rs6883975	chr5-40402677_T/A	5:40402575:T:A	Not_bmVar	pCRE	Not_bmVar_pCRE	Not_bmVar_Not_binding	T/A	UT_JURKAT_MOZ	rep2	0.717858	0.316852	0.480214	0.257392	-0.237645	-0.0594592	0	0	o1	o1	0.700501	1.00158	-0.574668	0.273844	0.434141	0.0657168	0.406427	0.795496	0.0794389	-0.093727	0.164931	0.191789	0.251023	0.133745	0.465906	0.236721	0.600287	0.873723	0.331702	0.625763	UT_JURKAT_MOZ_v2_a2_run1	MOZ
rs10473189	chr5-40402692_G/C	5:40402590:G:C	Not_bmVar	pCRE	Not_bmVar_pCRE	Not_bmVar_Not_binding	G/C	UT_JURKAT_MOZ	rep2	0.105211	0.19606	0.658473	0.578394	0.553262	0.382333	0	5	o1	o2	-0.464058	0.908627	0.405883	0.353995	-0.698205	0.67012	-0.546914	0.375214	1.1088	0.307413	0.941733	1.28412	0.00542311	0.00259106	0.0641932	0.0154171	2.26575	2.58652	1.19251	1.812	UT_JURKAT_MOZ_v2_a2_run1	MOZ
rs6871591	chr5-40406130_T/A	5:40406028:T:A	Not_bmVar	pCRE	Not_bmVar_pCRE	Not_bmVar_Not_binding	T/A	UT_JURKAT_MOZ	rep2	0.179952	-0.0131056	0.424496	0.103795	0.244544	0.116901	5	0	o1	o2	-0.924524	-0.0339508	1.03082	0.0216608	0.393854	-0.566497	-1.00484	0.0532312	0.587126	0.37254	0.795761	-0.18105	0.305463	0.224916	0.516382	0.340549	0.515042	0.647979	0.287029	0.46782	UT_JURKAT_MOZ_v2_a2_run1	MOZ
rs6891041	chr5-40406238_G/A	5:40406136:G:A	Not_bmVar	pCRE	Not_bmVar_pCRE	Not_bmVar_Not_binding	G/A	UT_JURKAT_MOZ	rep2	-0.456229	-0.752771	-0.575501	-0.922703	-0.119272	-0.169932	0	0	o2	o2	-0.967523	-1.28613	-1.38165	-1.13908	0.37367	-0.115921	-0.581591	-1.52737	-1.43945	-1.56333	0.376365	-0.800839	0.756978	0.182116	0.846847	0.296358	0.120916	0.739652	0.0721949	0.528184	UT_JURKAT_MOZ_v2_a2_run1	MOZ
rs10072596	chr5-40407033_A/G	5:40406931:A:G	Not_bmVar	pCRE	Not_bmVar_pCRE	Not_bmVar_Not_binding	A/G	UT_JURKAT_MOZ	rep2	-0.0782232	-0.0165245	-0.292321	-0.434789	-0.214098	-0.418265	-5	0	o1	o2	0.98864	-0.473759	-0.602872	-0.529251	0.317312	0.200783	-0.627541	-0.444454	-0.709082	-0.154984	-0.140187	-0.532487	0.401845	0.457779	0.597793	0.555498	0.395941	0.339344	0.223449	0.255318	UT_JURKAT_MOZ_v2_a2_run1	MOZ
rs10512737	chr5-40410043_G/A	5:40409941:G:A	Not_bmVar	pCRE	Not_bmVar_pCRE	Not_bmVar_Not_binding	G/A	UT_JURKAT_MOZ	rep2	-1.23058	-0.827542	-0.87085	-0.429726	0.359734	0.397816	5	5	o2	o2	-0.873575	-1.61018	-0.818003	-0.710745	-0.850986	-0.101761	-0.844187	-1.39791	0.175375	-0.574946	-0.34379	0.407101	0.21292	0.000775166	0.427358	0.00655858	0.671784	3.11061	0.369208	2.18319	UT_JURKAT_MOZ_v2_a2_run1	MOZ
rs11742570	chr5-40410584_T/C	5:40410482:T:C	Not_bmVar	pCRE	Not_bmVar_pCRE	Not_bmVar_Not_binding	T/C	UT_JURKAT_MOZ	rep2	0.495542	0.575341	0.0858959	0.198592	-0.409646	-0.376749	5	5	o1	o1	1.10484	0.866968	1.42036	-0.366462	0.124116	0.302225	0.845914	0.614168	1.06944	-0.878188	-0.442376	-0.017403	0.00908894	0.00288734	0.0805342	0.0164942	2.04149	2.5395	1.09402	1.78267	UT_JURKAT_MOZ_v2_a2_run1	MOZ
rs6451493	chr5-40410935_G/T	5:40410833:G:T	Not_bmVar	pCRE	Not_bmVar_pCRE	Not_bmVar_Not_binding	G/T	UT_JURKAT_MOZ	rep2	-0.231864	0.104732	-0.0685564	0.0586014	0.163308	-0.0461306	-5	-5	o1	o1	1.45614	-0.63157	-1.68137	0.924162	0.167841	0.393187	1.22987	-0.470166	-1.76491	1.05312	0.333053	-0.0293553	0.782842	0.80788	0.8643	0.845085	0.106326	0.0926532	0.0633357	0.0730996	UT_JURKAT_MOZ_v2_a2_run1	MOZ
rs6451494	chr5-40411291_T/C	5:40411189:T:C	Not_bmVar	pCRE	Not_bmVar_pCRE	Not_bmVar_Not_binding	T/C	UT_JURKAT_MOZ	rep2	0.233839	0.475868	0.00751694	0.278672	-0.226322	-0.197196	5	-5	o2	o1	0.756427	0.130322	0.267145	0.137315	0.337356	1.22664	0.956016	0.0401315	0.302226	0.250006	-0.0250977	0.148752	0.505943	0.646926	0.676581	0.712264	0.295899	0.189145	0.16968	0.147359	UT_JURKAT_MOZ_v2_a2_run1	MOZ
rs12655827	chr5-40412335_T/C	5:40412233:T:C	Not_bmVar	pCRE	Not_bmVar_pCRE	Not_bmVar_Not_binding	T/C	UT_JURKAT_MOZ	rep2	0.010187	-0.477067	-0.250335	-1.79024	-0.260522	-1.31318	0	0	o1	o1	-0.583359	0.401741	-0.629771	-1.05627	-0.381367	-0.613374	-0.913396	0.308644	-0.941191	-1.41581	-0.809313	-6.97041	0.203283	0.146806	0.418257	0.253077	0.691899	0.833256	0.378557	0.596747	UT_JURKAT_MOZ_v2_a2_run1	MOZ
rs6888952	chr5-40412466_A/G	5:40412364:A:G	Not_bmVar	Not_active	Not_bmVar_Not_active	Not_bmVar_Not_binding	A/G	UT_JURKAT_MOZ	rep2	-1.01407	-1.06855	-0.998023	-1.16443	0.0160466	-0.0958834	5	0	o1	o2	-1.24021	-0.686278	-0.525723	-1.74933	-1.34186	-0.867907	-1.1051	-1.16918	-1.57892	-1.42275	-0.826864	-0.883783	0.0497448	0.0303448	0.202517	0.0852525	1.30325	1.51792	0.693538	1.06929	UT_JURKAT_MOZ_v2_a2_run1	MOZ
rs10473190	chr5-40412607_C/A	5:40412505:C:A	Not_bmVar	pCRE	Not_bmVar_pCRE	Not_bmVar_Not_binding	C/A	UT_JURKAT_MOZ	rep2	0.544231	0.530785	0.520964	0.608876	-0.0232671	0.0780907	0	0	o2	o2	-0.182597	-0.936196	-0.67365	1.39245	2.02466	1.56004	-0.480114	-1.2381	-0.675525	2.10897	2.28003	1.65799	0.0358119	0.0761123	0.173424	0.158887	1.44597	1.11855	0.760891	0.798913	UT_JURKAT_MOZ_v2_a2_run1	MOZ
rs1445004	chr5-40414419_C/T	5:40414317:C:T	Not_bmVar	pCRE	Not_bmVar_pCRE	Not_bmVar_Not_binding	C/T	UT_JURKAT_MOZ	rep2	-0.00541358	-0.50237	-0.0728141	-0.556589	-0.0674005	-0.0542192	0	0	o1	o1	-0.889508	0.683535	0.054712	-1.10138	-0.694362	-1.06722	-0.632568	0.613468	-0.668354	-1.15642	-0.759097	-0.736561	0.895672	0.191976	0.938292	0.305411	0.0478509	0.716754	0.027662	0.515115	UT_JURKAT_MOZ_v2_a2_run1	MOZ
rs1992661	chr5-40414989_G/A	5:40414887:G:A	Not_bmVar	pCRE	Not_bmVar_pCRE	Not_bmVar_Not_binding	G/A	UT_JURKAT_MOZ	rep2	-0.989787	-1.85328	-1.0305	-0.799003	-0.0407131	1.05427	5	5	o2	o2	-7.00557	-1.31553	-0.651454	-1.0584	-0.664045	-0.424659	-1.32457	-1.30522	-0.37922	-0.713612	-0.755784	-0.315615	0.83517	0.537861	0.897581	0.623475	0.078225	0.26933	0.0469266	0.205181	UT_JURKAT_MOZ_v2_a2_run1	MOZ
rs138282823	chr5-40419595_A/G	5:40419493:A:G	Not_bmVar	pCRE	Not_bmVar_pCRE	Not_bmVar_Not_binding	A/G	UT_JURKAT_MOZ	rep2	0.745088	0.778069	0.654141	0.741116	-0.090947	-0.0369532	-5	0	o1	o1	1.21089	1.17244	0.542523	0.712541	0.317737	0.712286	1.18809	1.46658	1.26368	0.292169	-0.158299	0.394481	0.0584064	0.0215447	0.220294	0.0678339	1.23354	1.66666	0.656998	1.16855	UT_JURKAT_MOZ_v2_a2_run1	MOZ
rs7705708	chr5-40420658_G/T	5:40420556:G:T	Not_bmVar	pCRE	Not_bmVar_pCRE	Not_bmVar_Not_binding	G/T	UT_JURKAT_MOZ	rep2	-0.700337	-0.337069	-0.864221	-0.483122	-0.163883	-0.146053	-5	-5	o1	o2	0.812429	-0.824276	-0.964603	0.42678	-0.576399	-0.896346	0.282495	-0.648278	-1.31281	0.869759	-1.08016	-1.00974	0.443645	0.202646	0.62857	0.317446	0.352964	0.693262	0.201646	0.498331	UT_JURKAT_MOZ_v2_a2_run1	MOZ
rs112106511	chr5-40421622_C/G	5:40421520:C:G	Not_bmVar	pCRE	Not_bmVar_pCRE	Not_bmVar_Not_binding	C/G	UT_JURKAT_MOZ	rep2	-0.739193	-0.776822	-0.70121	-0.688099	0.0379829	0.0887225	-5	-5	o2	o2	-0.983368	-1.42294	-1.87437	0.215104	-0.055448	-0.53991	-0.750508	-0.933022	-1.20574	-0.0637034	-0.469398	-0.706224	0.0216369	0.000647519	0.12901	0.00575528	1.66481	3.18875	0.889377	2.23993	UT_JURKAT_MOZ_v2_a2_run1	MOZ
rs113688960	chr5-40421741_C/G	5:40421639:C:G	Not_bmVar	pCRE	Not_bmVar_pCRE	Not_bmVar_Not_binding	C/G	UT_JURKAT_MOZ	rep2	0.317409	0.550792	-0.183268	0.203757	-0.500677	-0.347035	-5	-5	o1	o1	1.41675	0.805514	0.410621	0.0891362	-0.170695	0.75343	1.48928	0.55243	0.296833	-0.38745	-0.918967	0.190415	0.0175616	0.0126893	0.11423	0.0468603	1.75544	1.89656	0.942219	1.32919	UT_JURKAT_MOZ_v2_a2_run1	MOZ
rs7730306	chr5-40423257_C/A	5:40423155:C:A	Not_bmVar	pCRE	Not_bmVar_pCRE	Not_bmVar_Not_binding	C/A	UT_JURKAT_MOZ	rep2	-0.212629	-0.0643653	-0.285578	0.147476	-0.0729494	0.211841	0	-5	o2	o2	-0.226575	-0.96479	-0.533988	0.486883	0.539532	0.312745	0.535479	-0.538674	0.0699783	0.660455	-0.0324827	0.190098	0.0279975	0.00229771	0.152464	0.0142032	1.55288	2.6387	0.816834	1.84762	UT_JURKAT_MOZ_v2_a2_run1	MOZ
rs1899982	chr5-40425045_C/T	5:40424943:C:T	Not_bmVar	pCRE	Not_bmVar_pCRE	Not_bmVar_Not_binding	C/T	UT_JURKAT_MOZ	rep2	0.45474	0.602717	-0.0880447	0.24784	-0.542785	-0.354878	-5	5	o2	o1	0.591811	0.408353	0.778336	0.814463	0.501127	0.522214	0.598462	0.0919384	0.604362	0.29882	-0.268028	0.161484	0.0163966	0.0109561	0.109675	0.0421989	1.78525	1.96035	0.959891	1.3747	UT_JURKAT_MOZ_v2_a2_run1	MOZ
rs7703592	chr5-40425518_C/T	5:40425416:C:T	Not_bmVar	pCRE	Not_bmVar_pCRE	Not_bmVar_Not_binding	C/T	UT_JURKAT_MOZ	rep2	-1.14451	-1.27075	-1.42514	-1.46481	-0.280636	-0.194057	0	0	o1	o2	-1.61351	-0.71178	-1.10597	-1.89019	-1.57723	-0.725822	-1.76954	-1.65043	-1.24758	-1.70153	-1.19985	-1.2199	0.0331692	0.0937474	0.165725	0.184783	1.47926	1.02804	0.780612	0.733338	UT_JURKAT_MOZ_v2_a2_run1	MOZ
rs6874500	chr5-40427883_A/C	5:40427781:A:C	Not_bmVar	Not_active	Not_bmVar_Not_active	Not_bmVar_Not_binding	A/C	UT_JURKAT_MOZ	rep2	-0.787349	-0.51243	-2.66351	-1.01023	-1.87616	-0.497797	0	0	o1	o1	0.546007	0.63372	0.330133	-0.5486	-2.20842	-1.82742	0.79261	1.06331	0.375864	-0.292001	-6.39033	-1.61082	0.336085	0.361535	0.543897	0.472256	0.473551	0.44185	0.264484	0.325823	UT_JURKAT_MOZ_v2_a2_run1	MOZ
rs10042027	chr5-40428811_G/A	5:40428709:G:A	Not_bmVar	pCRE	Not_bmVar_pCRE	Not_bmVar_Not_binding	G/A	UT_JURKAT_MOZ	rep2	-1.35095	-0.535534	-0.995441	-0.194807	0.355513	0.340727	-5	5	o2	o1	-0.302993	-1.12097	0.0659753	0.136763	-1.58094	-0.411037	-0.209043	-0.795072	0.363928	0.353075	-1.19581	0.314081	0.124544	0.0195973	0.327492	0.0638084	0.904676	1.7078	0.484799	1.19512	UT_JURKAT_MOZ_v2_a2_run1	MOZ
rs6880419	chr5-40428913_C/T	5:40428811:C:T	Not_bmVar	pCRE	Not_bmVar_pCRE	Not_bmVar_Not_binding	C/T	UT_JURKAT_MOZ	rep2	-0.192196	-0.510733	-0.23358	-0.305425	-0.041384	0.205308	0	-5	o1	o1	0.184571	0.512157	-1.06922	-1.38477	-0.896548	-0.410587	0.9415	0.236383	-0.662654	-1.21701	-0.703542	-0.42723	0.518755	0.0680213	0.684498	0.146926	0.285038	1.16736	0.164628	0.832902	UT_JURKAT_MOZ_v2_a2_run1	MOZ
rs6880809	chr5-40429250_A/T	5:40429148:A:T	Not_bmVar	pCRE	Not_bmVar_pCRE	Not_bmVar_Not_binding	A/T	UT_JURKAT_MOZ	rep2	-1.17082	-0.328192	-1.40012	-0.442195	-0.229291	-0.114002	5	5	o1	o1	-0.107005	-1.22674	0.297033	0.0744259	-1.11491	0.10804	0.0734822	-1.18445	0.367486	0.161891	-1.61578	-0.455797	0.430823	0.395409	0.618673	0.500292	0.365701	0.402954	0.208539	0.300777	UT_JURKAT_MOZ_v2_a2_run1	MOZ
rs1373693	chr5-40431175_A/G	5:40431073:A:G	Not_bmVar	pCRE	Not_bmVar_pCRE	Not_bmVar_Not_binding	A/G	UT_JURKAT_MOZ	rep2	-1.67792	-0.950816	-1.66482	-0.755008	0.0131001	0.195808	5	5	o1	o1	-0.616001	-1.54323	0.569926	-1.20817	-1.81261	-1.09482	-0.247695	-1.57749	1.18581	-0.924636	-1.75214	-1.21389	0.943812	0.0811376	0.964902	0.166344	0.0251144	1.09078	0.0155167	0.778994	UT_JURKAT_MOZ_v2_a2_run1	MOZ
rs4632848	chr5-40435886_C/T	5:40435784:C:T	Not_bmVar	pCRE	Not_bmVar_pCRE	Not_bmVar_Not_binding	C/T	UT_JURKAT_MOZ	rep2	-2.28026	-2.39956	-1.3566	-1.74164	0.923662	0.657925	0	0	o2	o2	-3.10428	-3.27408	-3.0912	-1.78768	-1.28643	-1.8537	-2.2139	-2.24543	-2.92426	-1.23432	-0.46776	-1.36414	0.00529148	0.0010807	0.0636239	0.00810754	2.27642	2.96629	1.19638	2.09111	UT_JURKAT_MOZ_v2_a2_run1	MOZ
rs7734434	chr5-40436698_C/T	5:40436596:C:T	Not_bmVar	pCRE	Not_bmVar_pCRE	Not_bmVar_Not_binding	C/T	UT_JURKAT_MOZ	rep2	0.310086	0.851303	-0.191249	0.57802	-0.501335	-0.273284	5	5	o2	o2	0.676419	-1.15147	0.137724	1.69566	1.77164	1.97784	0.782481	-1.48813	0.101785	1.25343	1.10563	1.71292	0.0658451	0.0532622	0.235267	0.12353	1.18148	1.27358	0.62844	0.908226	UT_JURKAT_MOZ_v2_a2_run1	MOZ
rs9292776	chr5-40437845_G/A	5:40437743:G:A	Not_bmVar	pCRE	Not_bmVar_pCRE	Not_bmVar_Not_binding	G/A	UT_JURKAT_MOZ	rep2	-0.0907727	-0.252244	-2.44018	-0.934675	-2.34941	-0.682432	-5	5	o2	o1	-0.774497	-0.386753	0.0442746	0.318079	0.205208	-0.919773	-0.677204	0.11278	0.244349	0.110751	-4.99315	-0.40558	0.285235	0.212086	0.497769	0.328102	0.544798	0.673489	0.302972	0.483991	UT_JURKAT_MOZ_v2_a2_run1	MOZ
rs9293289	chr5-71683885_G/A	5:72388058:G:A	Not_bmVar	pCRE	Not_bmVar_pCRE	Not_bmVar_Not_binding	G/A	UT_JURKAT_MOZ	rep2	-0.354027	-0.185544	-0.121766	0.00967603	0.232261	0.19522	5	5	o2	o2	-0.221862	-0.259217	-1.00739	0.391405	-0.448836	0.432636	0.257816	-0.0638685	-0.608876	0.218197	-0.179664	0.434451	0.153979	0.0616897	0.362466	0.137934	0.812538	1.20979	0.440733	0.860328	UT_JURKAT_MOZ_v2_a2_run1	MOZ
rs10474048	chr5-71684218_A/C	5:72388391:A:C	Not_bmVar	pCRE	Not_bmVar_pCRE	Not_bmVar_Not_binding	A/C	UT_JURKAT_MOZ	rep2	0.717576	0.755817	0.288716	0.0678294	-0.42886	-0.687988	0	0	o1	o1	0.622584	1.35039	0.979802	0.439906	0.0847642	1.05746	0.550955	1.00598	-0.165903	-0.774736	-0.428545	0.219229	0.0035082	3.25159e-06	0.0515826	9.79584e-05	2.45492	5.4879	1.2875	4.00896	UT_JURKAT_MOZ_v2_a2_run1	MOZ
rs4703853	chr5-71689671_C/G	5:72393844:C:G	Not_bmVar	pCRE	Not_bmVar_pCRE	Not_bmVar_Not_binding	C/G	UT_JURKAT_MOZ	rep2	-0.984672	-0.370238	-1.14153	-0.702823	-0.15686	-0.332585	-5	-5	o1	o1	1.40772	-0.675472	-0.792486	-0.596233	-1.29387	-0.271084	1.10753	-1.21082	-2.73061	-0.379342	-1.07225	0.0685489	0.00653561	8.6437e-05	0.0702918	0.00126216	2.18471	4.0633	1.1531	2.89889	UT_JURKAT_MOZ_v2_a2_run1	MOZ
rs6452899	chr5-72541687_G/A	5:73245860:G:A	Not_bmVar	pCRE	Not_bmVar_pCRE	Not_bmVar_Not_binding	G/A	UT_JURKAT_MOZ	rep2	-0.0434161	-0.0297792	0.221282	-0.0766188	0.264698	-0.0468395	0	0	o2	o2	0.335705	-0.429294	-0.562043	0.297227	0.342462	-0.162732	-0.378831	0.0279405	-0.0412943	-0.406689	0.414623	-0.0754612	0.180437	0.0109433	0.39241	0.0421989	0.743673	1.96085	0.40626	1.3747	UT_JURKAT_MOZ_v2_a2_run1	MOZ
rs9654421	chr5-72543213_G/T	5:73247386:G:T	Not_bmVar	pCRE	Not_bmVar_pCRE	Not_bmVar_Not_binding	G/T	UT_JURKAT_MOZ	rep2	-0.538526	-0.833825	-0.309285	-0.790697	0.229241	0.0431277	-5	0	o1	o2	0.19713	-0.686965	-1.30567	-1.40959	-0.390086	-1.40777	-0.0288272	-0.841146	-1.2324	-1.36475	0.222577	-1.49964	0.108537	0.611815	0.305506	0.684258	0.964424	0.21338	0.51498	0.16478	UT_JURKAT_MOZ_v2_a2_run1	MOZ
rs7341037	chr5-72545909_T/C	5:73250082:T:C	Not_bmVar	pCRE	Not_bmVar_pCRE	Not_bmVar_Not_binding	T/C	UT_JURKAT_MOZ	rep2	0.390595	-0.122421	0.424112	0.11387	0.0335171	0.236291	5	5	o1	o2	-1.80357	0.314905	0.679222	-0.188978	0.466286	-0.202393	-1.93444	0.145381	0.399183	0.480294	0.702844	0.889956	0.727954	0.0729854	0.82511	0.155074	0.137896	1.13676	0.0834879	0.809462	UT_JURKAT_MOZ_v2_a2_run1	MOZ
rs34684391	chr5-72550088_T/G	5:73254261:T:G	Not_bmVar	pCRE	Not_bmVar_pCRE	Not_bmVar_Not_binding	T/G	UT_JURKAT_MOZ	rep2	-0.0485104	-0.00661917	0.3557	0.246307	0.404211	0.252926	5	5	o2	o2	0.188552	0.0823627	-0.363257	-0.0807887	-0.179383	0.312799	0.527086	0.327896	-0.140363	-0.250838	0.383504	0.630556	0.103472	0.0761027	0.296633	0.158887	0.985178	1.1186	0.527781	0.798913	UT_JURKAT_MOZ_v2_a2_run1	MOZ
rs30376	chr5-96120259_C/T	5:96784555:C:T	Not_bmVar	pCRE	Not_bmVar_pCRE	Not_bmVar_Not_binding	C/T	UT_JURKAT_MOZ	rep2	-0.276869	-1.04422	0.299829	-0.404222	0.576698	0.640002	0	0	o1	o1	-0.60682	0.123469	-1.95614	-1.08753	-0.677208	-2.06112	-0.350365	0.423636	-1.14634	-0.520026	0.176021	-1.00826	0.00320197	1.56405e-07	0.049269	8.77709e-06	2.49458	6.80575	1.30743	5.05665	UT_JURKAT_MOZ_v2_a2_run1	MOZ
rs251341	chr5-96236620_T/C	5:96900916:T:C	Not_bmVar	pCRE	Not_bmVar_pCRE	Not_bmVar_Not_binding	T/C	UT_JURKAT_MOZ	rep2	0.22888	-0.765997	-0.111599	-0.909793	-0.340479	-0.143796	0	0	o2	o2	-1.35184	0.0278648	-1.61241	-1.57419	0.429895	-0.515293	-1.04524	-0.327439	-1.3322	-2.1828	0.104242	-0.675319	0.0190225	0.023038	0.120448	0.0708214	1.72073	1.63756	0.919201	1.14984	UT_JURKAT_MOZ_v2_a2_run1	MOZ
rs2548532	chr5-96238578_C/T	5:96902874:C:T	Not_bmVar	pCRE	Not_bmVar_pCRE	Not_bmVar_Not_binding	C/T	UT_JURKAT_MOZ	rep2	0.743575	0.221757	0.336734	-0.139739	-0.406841	-0.361496	0	5	o1	o2	-0.294686	0.933181	0.0457716	-0.598525	0.55397	0.69083	-0.42722	0.359482	-0.297903	-1.16076	0.313987	0.373977	0.296058	0.132137	0.506675	0.235038	0.528623	0.878976	0.295271	0.628862	UT_JURKAT_MOZ_v2_a2_run1	MOZ
rs6873866	chr5-96247810_T/C	5:96912106:T:C	Not_bmVar	pCRE	Not_bmVar_pCRE	Not_bmVar_Not_binding	T/C	UT_JURKAT_MOZ	rep2	-1.4119	-2.03358	-1.79643	-1.43092	-0.384522	0.60266	5	5	o1	o2	-1.50877	-1.93555	-0.742895	-0.882476	-0.888258	-6.24353	-2.41852	-2.24871	-1.62456	-0.864735	-1.34414	-0.0848484	0.136971	0.253129	0.345443	0.371516	0.863372	0.596658	0.461624	0.430023	UT_JURKAT_MOZ_v2_a2_run1	MOZ
rs2351011	chr5-96251675_C/A	5:96915971:C:A	Not_bmVar	emVar	Not_bmVar_emVar	Not_bmVar_Not_binding	C/A	UT_JURKAT_MOZ	rep2	-0.648502	-0.613375	-0.612956	-0.618922	0.0355457	-0.00554704	0	5	o2	o2	-0.52983	-1.02632	-1.01741	-0.337303	-0.270682	-0.498701	-0.558102	-0.667679	-0.689595	-0.87279	-0.558234	-0.367134	0.153654	0.0416413	0.362466	0.104725	0.813455	1.38048	0.440733	0.979949	UT_JURKAT_MOZ_v2_a2_run1	MOZ
rs2927609	chr5-96252079_G/A	5:96916375:G:A	Not_bmVar	pCRE	Not_bmVar_pCRE	Not_bmVar_Not_binding	G/A	UT_JURKAT_MOZ	rep2	-0.457523	-0.442272	-0.690566	-0.513308	-0.233043	-0.0710364	5	5	o2	o2	-0.169275	-0.855917	-1.10766	-0.830151	-0.0591292	0.368499	-0.511303	-1.10619	-0.0848446	-1.35708	-0.274943	0.254508	0.344766	0.00375121	0.551473	0.0196629	0.462475	2.42583	0.258476	1.70635	UT_JURKAT_MOZ_v2_a2_run1	MOZ
rs1820148	chr5-96252998_A/G	5:96917294:A:G	Not_bmVar	pCRE	Not_bmVar_pCRE	Not_bmVar_Not_binding	A/G	UT_JURKAT_MOZ	rep2	0.0255355	0.359051	-0.113853	-0.142289	-0.139389	-0.50134	-5	-5	o1	o1	1.4454	0.429187	0.337967	0.152861	-0.378116	0.167007	0.21692	0.0372943	-0.509503	-0.358676	-0.265001	0.0252314	0.147005	0.00127847	0.355645	0.00912465	0.832668	2.89331	0.448983	2.03978	UT_JURKAT_MOZ_v2_a2_run1	MOZ
rs1363908	chr5-96253104_T/C	5:96917400:T:C	Not_bmVar	pCRE	Not_bmVar_pCRE	Not_bmVar_Not_binding	T/C	UT_JURKAT_MOZ	rep2	-1.11484	-0.555126	-1.25057	-0.800834	-0.135727	-0.245708	-5	-5	o2	o2	-0.0483959	-1.01449	-0.62945	-0.0105688	-1.2152	-0.412652	-0.568524	-1.1306	-0.841974	-0.262033	-1.37055	-0.631333	0.666558	0.288585	0.78216	0.405824	0.176162	0.539727	0.106704	0.391662	UT_JURKAT_MOZ_v2_a2_run1	MOZ
rs1216567	chr5-96263839_C/T	5:96928135:C:T	Not_bmVar	pCRE	Not_bmVar_pCRE	Not_bmVar_Not_binding	C/T	UT_JURKAT_MOZ	rep2	-1.2039	-1.89008	-1.44171	-1.8061	-0.237809	0.0839769	0	0	o1	o1	-2.54975	-1.02913	-2.40936	-2.39854	-1.37868	-1.57499	-1.58795	-0.995363	-1.89689	-2.48923	-1.88806	-1.97909	0.0475454	0.00292612	0.197496	0.0166492	1.32289	2.53371	0.704441	1.77861	UT_JURKAT_MOZ_v2_a2_run1	MOZ
rs28157	chr5-102595837_G/T	5:103260136:G:T	Not_bmVar	pCRE	Not_bmVar_pCRE	Not_bmVar_Not_binding	G/T	UT_JURKAT_MOZ	rep2	0.225319	0.155166	-0.295044	-0.0501676	-0.520363	-0.205333	-5	-5	o1	o1	0.73516	0.0420801	-0.696993	0.1369	0.408557	0.305289	0.639099	-0.631453	-0.777534	0.0801333	0.0413636	0.347385	0.212885	0.759647	0.427358	0.804629	0.671854	0.119388	0.369208	0.0944041	UT_JURKAT_MOZ_v2_a2_run1	MOZ
rs26233	chr5-102596816_G/T	5:103261115:G:T	Not_bmVar	pCRE	Not_bmVar_pCRE	Not_bmVar_Not_binding	G/T	UT_JURKAT_MOZ	rep2	-0.350396	-0.627313	-0.0780823	-0.491039	0.272314	0.136274	0	-5	o2	o2	-1.80622	-1.10345	-1.54467	0.316599	0.402659	-0.0287922	-1.92839	-0.495558	-1.44408	0.452916	0.339393	0.129478	0.0860553	0.41519	0.267326	0.517767	1.06522	0.381753	0.572959	0.285866	UT_JURKAT_MOZ_v2_a2_run1	MOZ
rs434816	chr5-102599328_A/G	5:103263627:A:G	Not_bmVar	pCRE	Not_bmVar_pCRE	Not_bmVar_Not_binding	A/G	UT_JURKAT_MOZ	rep2	0.224938	0.294539	-0.1241	-0.0458463	-0.349038	-0.340385	-5	-5	o2	o2	-0.457804	-0.143492	0.321771	0.744102	0.593369	0.709286	-0.695571	-0.538003	0.112184	0.350009	0.289803	0.2065	0.0741615	0.0177771	0.252744	0.0598567	1.12982	1.75014	0.59732	1.22289	UT_JURKAT_MOZ_v2_a2_run1	MOZ
rs2288789	chr5-102600524_G/A	5:103264823:G:A	Not_bmVar	pCRE	Not_bmVar_pCRE	Not_bmVar_Not_binding	G/A	UT_JURKAT_MOZ	rep2	-0.479558	-0.333061	-0.0268137	-0.0343856	0.452745	0.298675	5	5	o2	o2	-0.446365	-0.974467	-1.44323	-0.15145	0.0153509	1.0018	-0.445268	-0.581106	-0.579508	-0.217287	0.527478	1.08938	0.0529158	0.181539	0.209307	0.295879	1.27641	0.741031	0.679217	0.528886	UT_JURKAT_MOZ_v2_a2_run1	MOZ
rs377192	chr5-102603554_C/T	5:103267853:C:T	Not_bmVar	pCRE	Not_bmVar_pCRE	Not_bmVar_Not_binding	C/T	UT_JURKAT_MOZ	rep2	-0.0203258	0.284084	0.633356	0.517322	0.653682	0.233239	-5	0	o2	o2	0.781052	-0.509785	-0.53873	1.05369	0.469133	0.449137	1.05135	0.20083	0.38936	-0.410412	1.06588	0.80692	0.0108452	5.7987e-07	0.0889371	2.51453e-05	1.96476	6.23667	1.05092	4.59954	UT_JURKAT_MOZ_v2_a2_run1	MOZ
rs35802	chr5-102607585_A/T	5:103271884:A:T	Not_bmVar	pCRE	Not_bmVar_pCRE	Not_bmVar_Not_binding	A/T	UT_JURKAT_MOZ	rep2	1.29021	0.544684	1.24907	0.561397	-0.0411349	0.0167131	-5	-5	o1	o1	1.71396	1.61087	-1.36799	0.0834356	0.969548	0.258274	1.87498	1.84243	-0.460111	-0.0411185	0.655721	-0.503512	0.18113	0.0446562	0.393319	0.109611	0.742009	1.35012	0.405255	0.960147	UT_JURKAT_MOZ_v2_a2_run1	MOZ
rs35800	chr5-102608681_C/G	5:103272980:C:G	Not_bmVar	pCRE	Not_bmVar_pCRE	Not_bmVar_Not_binding	C/G	UT_JURKAT_MOZ	rep2	-1.08521	-1.49397	-1.55597	-1.60936	-0.47076	-0.115395	0	-5	o1	o2	-1.28639	-1.03866	-2.23435	-1.63844	-1.13175	-1.63421	-1.40527	-1.83291	-2.82723	-1.00491	-1.27903	-1.30682	0.0183932	0.0109699	0.117939	0.0421989	1.73534	1.9598	0.928343	1.3747	UT_JURKAT_MOZ_v2_a2_run1	MOZ
rs2561476	chr5-102608834_T/C	5:103273133:T:C	Not_bmVar	pCRE	Not_bmVar_pCRE	Not_bmVar_Not_binding	T/C	UT_JURKAT_MOZ	rep2	-0.0522934	-0.0223026	0.231704	-0.059474	0.283998	-0.0371714	-5	-5	o2	o2	0.262807	-0.056212	0.163507	0.786851	-0.0483748	-1.24239	0.366988	0.332553	-0.344968	0.537536	0.130856	-1.37981	0.169299	0.259872	0.381223	0.37841	0.771345	0.58524	0.418821	0.422037	UT_JURKAT_MOZ_v2_a2_run1	MOZ
rs250299	chr5-118680027_C/A	5:119344332:C:A	Not_bmVar	pCRE	Not_bmVar_pCRE	Not_bmVar_Not_binding	C/A	UT_JURKAT_MOZ	rep2	-1.28585	-1.2934	-1.20857	-1.06161	0.077288	0.231789	0	5	o2	o2	-1.0299	-1.76447	-0.813516	-2.47951	-0.807238	-0.865758	-0.993489	-1.57371	-0.789469	-1.67768	-0.843419	-0.491894	0.58243	0.297172	0.730462	0.413872	0.234756	0.526992	0.136402	0.383134	UT_JURKAT_MOZ_v2_a2_run1	MOZ
rs250298	chr5-118680047_G/A	5:119344352:G:A	Not_bmVar	pCRE	Not_bmVar_pCRE	Not_bmVar_Not_binding	G/A	UT_JURKAT_MOZ	rep2	-0.630976	-0.540262	-0.126926	-0.321949	0.50405	0.218313	5	-5	o1	o2	-0.276983	-0.526546	0.11216	-0.357883	-0.735406	-1.45692	-0.190868	-0.355581	-0.410359	0.151584	0.101729	-1.2282	0.00948123	0.00854083	0.0822282	0.0353746	2.02314	2.0685	1.08498	1.45131	UT_JURKAT_MOZ_v2_a2_run1	MOZ
rs3797339	chr5-118691693_C/A	5:119355998:C:A	Not_bmVar	emVar	Not_bmVar_emVar	Not_bmVar_Not_binding	C/A	UT_JURKAT_MOZ	rep2	0.6037	0.34612	0.588397	0.362928	-0.0153038	0.0168087	0	0	o1	o1	1.29662	1.49048	1.18657	-1.40367	-0.283084	-0.210208	1.24275	1.56403	1.31822	-1.56327	-0.387235	0.00307345	0.827335	0.874656	0.892511	0.898193	0.0823186	0.0581628	0.0493862	0.0466301	UT_JURKAT_MOZ_v2_a2_run1	MOZ
rs32657	chr5-118703861_C/T	5:119368166:C:T	Not_bmVar	pCRE	Not_bmVar_pCRE	Not_bmVar_Not_binding	C/T	UT_JURKAT_MOZ	rep2	0.152637	0.278653	-0.382132	0.1105	-0.534769	-0.168153	-5	5	o2	o1	-0.133801	0.292881	0.266568	0.716662	0.0123935	0.517214	0.183798	0.392479	1.13259	-0.211887	-1.15674	0.32276	0.0171836	0.000261845	0.112539	0.00291595	1.76489	3.58196	0.948698	2.53522	UT_JURKAT_MOZ_v2_a2_run1	MOZ
rs1295686	chr5-131995843_T/C	5:132660151:T:C	Not_bmVar	pCRE	Not_bmVar_pCRE	Not_bmVar_Not_binding	T/C	UT_JURKAT_MOZ	rep2	-1.22109	-1.04544	-1.45386	-1.03831	-0.232775	0.00713918	5	5	o1	o1	-0.878269	-1.25172	-0.635289	-0.970441	-1.19045	-1.3465	-0.664879	-1.31246	-0.559895	-0.910466	-1.59526	-1.18687	0.449417	0.559108	0.633612	0.639923	0.34735	0.252504	0.198177	0.193872	UT_JURKAT_MOZ_v2_a2_run1	MOZ
rs244948	chr5-133445061_A/G	5:134109370:A:G	Not_bmVar	pCRE	Not_bmVar_pCRE	Not_bmVar_Not_binding	A/G	UT_JURKAT_MOZ	rep2	-0.696896	-1.07063	-1.29448	-1.27439	-0.597587	-0.203765	5	5	o2	o2	-2.43048	-0.697701	-1.25473	-1.16395	-0.696091	-0.180819	-2.29061	-1.62953	-1.14948	-1.1604	-0.959438	-0.456912	0.13162	0.478002	0.335546	0.572882	0.880678	0.320571	0.474249	0.241935	UT_JURKAT_MOZ_v2_a2_run1	MOZ
rs756699	chr5-133446575_C/T	5:134110884:C:T	Not_bmVar	pCRE	Not_bmVar_pCRE	Not_bmVar_Not_binding	C/T	UT_JURKAT_MOZ	rep2	-0.32572	-0.308999	0.0858963	-0.177077	0.411616	0.131922	-5	-5	o2	o2	-0.143885	-0.0918221	-0.921059	0.712625	-0.559618	-0.850233	-0.145089	-0.0201897	-0.738081	0.450195	0.191982	-0.801279	0.575802	0.948905	0.72551	0.956593	0.239727	0.0227773	0.139356	0.019273	UT_JURKAT_MOZ_v2_a2_run1	MOZ
rs173424	chr5-133450497_A/G	5:134114806:A:G	Not_bmVar	pCRE	Not_bmVar_pCRE	Not_bmVar_Not_binding	A/G	UT_JURKAT_MOZ	rep2	-0.67029	-0.952232	-1.19218	-1.1007	-0.521892	-0.148469	0	-5	o1	o1	-0.040764	0.0491204	-1.75382	-1.08928	-1.3897	-1.48895	-0.56291	-1.18339	-1.34255	-1.30039	-1.20097	-1.014	0.078681	0.0470463	0.256153	0.113914	1.10413	1.32747	0.5915	0.943423	UT_JURKAT_MOZ_v2_a2_run1	MOZ
rs4958190	chr5-133897000_C/T	5:134561310:C:T	Not_bmVar	pCRE	Not_bmVar_pCRE	Not_bmVar_Not_binding	C/T	UT_JURKAT_MOZ	rep2	-1.20925	-0.954497	-0.890115	-0.774059	0.319137	0.180438	5	5	o1	o1	-0.867609	-0.779997	-0.44915	-1.22936	-1.63851	-0.762362	-1.15535	-0.531539	-0.0242944	-1.30501	-1.24869	-0.379475	0.156278	0.161003	0.365414	0.271053	0.806103	0.793167	0.437215	0.566946	UT_JURKAT_MOZ_v2_a2_run1	MOZ
rs329304	chr5-133897829_C/T	5:134562139:C:T	Not_bmVar	pCRE	Not_bmVar_pCRE	Not_bmVar_Not_binding	C/T	UT_JURKAT_MOZ	rep2	-1.07698	-1.02576	-0.923992	-1.10425	0.152991	-0.078489	0	0	o2	o2	-0.874499	-1.57312	-1.46373	-0.776282	-0.580846	-0.886108	-0.660495	-1.3975	-1.94812	-1.08582	-0.450479	-1.08309	0.586364	0.541343	0.732973	0.626103	0.231833	0.266527	0.134912	0.203354	UT_JURKAT_MOZ_v2_a2_run1	MOZ
rs254564	chr5-134439287_C/T	5:135103597:C:T	Not_bmVar	pCRE	Not_bmVar_pCRE	Not_bmVar_Not_binding	C/T	UT_JURKAT_MOZ	rep2	-1.17794	-1.31747	-2.24353	-1.70486	-1.06559	-0.387392	-5	5	o1	o2	-1.09394	-1.23446	-1.50397	-1.81698	-1.12142	-1.13405	-1.4163	-1.98763	-1.50948	-1.79831	-2.49943	-1.01802	0.0153874	0.212217	0.106631	0.328127	1.81284	0.673221	0.972116	0.483957	UT_JURKAT_MOZ_v2_a2_run1	MOZ
rs254559	chr5-134444982_C/A	5:135109292:C:A	Not_bmVar	pCRE	Not_bmVar_pCRE	Not_bmVar_Not_binding	C/A	UT_JURKAT_MOZ	rep2	-1.95279	-1.84579	-1.60769	-1.74264	0.345104	0.103156	-5	0	o2	o1	-2.08533	-2.15125	-2.27498	-1.29022	-1.75433	-1.51865	-1.98306	-1.34686	-2.03273	-1.52861	-1.86852	-1.69605	0.0147201	0.114574	0.104538	0.212929	1.83209	0.940914	0.980725	0.671765	UT_JURKAT_MOZ_v2_a2_run1	MOZ
rs6580223	chr5-141489027_G/T	5:142109462:G:T	Not_bmVar	pCRE	Not_bmVar_pCRE	Not_bmVar_Not_binding	G/T	UT_JURKAT_MOZ	rep2	-1.1393	-0.982764	-1.92538	-2.6712	-0.786074	-1.68844	-5	-5	o2	o1	-0.924592	-1.36756	-1.36536	-0.0353336	-0.911047	-1.29269	-0.982588	-2.02134	-1.73308	-2.8568	-1.82941	-6.60398	8.79172e-06	6.3927e-07	0.00167746	2.65158e-05	5.05593	6.19432	2.77535	4.57649	UT_JURKAT_MOZ_v2_a2_run1	MOZ
rs6580224	chr5-141489306_A/G	5:142109741:A:G	Not_bmVar	pCRE	Not_bmVar_pCRE	Not_bmVar_Not_binding	A/G	UT_JURKAT_MOZ	rep2	-0.922345	-0.41285	-0.682561	-0.0808496	0.239784	0.332	0	5	o2	o1	-0.0252038	-2.56924	-0.343622	0.0282234	0.72455	-0.291807	0.130111	-1.68395	0.718808	-0.234257	0.318822	0.265364	0.0106849	0.00012436	0.0886381	0.00164018	1.97123	3.90532	1.05238	2.78511	UT_JURKAT_MOZ_v2_a2_run1	MOZ
rs12653848	chr5-141489853_C/T	5:142110288:C:T	Not_bmVar	pCRE	Not_bmVar_pCRE	Not_bmVar_Not_binding	C/T	UT_JURKAT_MOZ	rep2	-0.543757	-0.177775	-0.517653	-0.0436792	0.0261044	0.134096	-5	-5	o1	o1	1.25548	0.443482	0.383073	-0.785949	-1.531	-0.831738	1.50585	0.670531	0.660799	-0.845978	-1.70584	-0.547444	0.616782	0.497115	0.752764	0.588989	0.209868	0.303543	0.123341	0.229893	UT_JURKAT_MOZ_v2_a2_run1	MOZ
rs7700687	chr5-141491985_C/T	5:142112420:C:T	Not_bmVar	pCRE	Not_bmVar_pCRE	Not_bmVar_Not_binding	C/T	UT_JURKAT_MOZ	rep2	-0.993759	-1.09843	-1.14871	-1.05939	-0.154951	0.0390439	5	5	o1	o1	-1.19152	-0.829501	-0.555441	-1.06567	-1.15802	-1.79044	-1.0464	-0.594579	-0.228236	-1.52137	-1.70284	-1.26291	0.0397709	0.0258298	0.180413	0.0759888	1.40043	1.58788	0.743732	1.11925	UT_JURKAT_MOZ_v2_a2_run1	MOZ
rs13184323	chr5-141494719_T/G	5:142115154:T:G	Not_bmVar	pCRE	Not_bmVar_pCRE	Not_bmVar_Not_binding	T/G	UT_JURKAT_MOZ	rep2	0.393674	0.298289	0.661025	0.435467	0.26735	0.137178	5	0	o2	o2	-1.22413	-0.794268	-0.793549	1.25035	1.58162	1.76972	-1.23794	-0.628426	-0.888663	1.6925	1.95048	1.72485	0.273586	0.639478	0.488753	0.706959	0.562907	0.194174	0.310911	0.150606	UT_JURKAT_MOZ_v2_a2_run1	MOZ
rs10068717	chr5-141494934_C/T	5:142115369:C:T	Not_bmVar	pCRE	Not_bmVar_pCRE	Not_bmVar_Not_binding	C/T	UT_JURKAT_MOZ	rep2	-0.61156	-0.994307	-0.542564	-1.00804	0.0689956	-0.0137335	0	0	o1	o1	-0.49528	-0.370108	-1.33758	-1.01574	-0.853012	-1.89412	-0.848915	-0.313652	-1.06145	-1.17935	-0.771477	-1.87341	0.911715	0.929205	0.948362	0.939048	0.040141	0.0318886	0.0230257	0.0273123	UT_JURKAT_MOZ_v2_a2_run1	MOZ
rs10079513	chr5-141495092_T/C	5:142115527:T:C	Not_bmVar	pCRE	Not_bmVar_pCRE	Not_bmVar_Not_binding	T/C	UT_JURKAT_MOZ	rep2	-1.28571	-0.877929	-1.49543	-1.15328	-0.209721	-0.275352	5	5	o2	o1	-1.09529	-1.00043	-0.608414	-0.937411	-1.57099	-0.0550336	-0.859392	-1.31678	-0.8327	-1.1634	-1.67409	-1.07333	0.46649	0.0280022	0.64779	0.0806261	0.331157	1.55281	0.188566	1.09352	UT_JURKAT_MOZ_v2_a2_run1	MOZ
rs13188700	chr5-141495139_T/C	5:142115574:T:C	Not_bmVar	pCRE	Not_bmVar_pCRE	Not_bmVar_Not_binding	T/C	UT_JURKAT_MOZ	rep2	-1.26549	-0.970638	-1.12295	-0.843575	0.142536	0.127062	5	5	o1	o1	-0.821307	-1.01106	-0.282972	-0.488254	-1.51991	-1.70031	-0.797464	-0.571673	0.444604	-0.872646	-1.67423	-1.59004	0.175354	0.0656458	0.387239	0.143378	0.756085	1.18279	0.412021	0.843516	UT_JURKAT_MOZ_v2_a2_run1	MOZ
rs9324866	chr5-141497650_A/G	5:142118085:A:G	Not_bmVar	pCRE	Not_bmVar_pCRE	Not_bmVar_Not_binding	A/G	UT_JURKAT_MOZ	rep2	-2.21104	-1.66704	-1.76231	-1.25154	0.448728	0.415497	-5	-5	o2	o2	-1.29839	-2.38267	-2.40939	-0.563111	-2.03941	-1.30926	-1.07253	-1.96653	-1.67327	-0.145636	-1.55809	-1.09318	0.150875	0.0543274	0.360032	0.125695	0.821383	1.26498	0.443659	0.900681	UT_JURKAT_MOZ_v2_a2_run1	MOZ
rs11749731	chr5-141500436_A/C	5:142120871:A:C	Not_bmVar	emVar	Not_bmVar_emVar	Not_bmVar_Not_binding	A/C	UT_JURKAT_MOZ	rep2	0.214787	-0.168379	-0.426386	-0.605819	-0.641172	-0.437439	0	0	o1	o1	-0.187242	0.557494	-0.48424	-0.626787	-0.12792	-0.14158	-0.19749	0.0755658	-0.821602	-0.952405	-0.928337	-0.810644	0.0142232	0.0219447	0.102536	0.0685558	1.847	1.65867	0.989123	1.16396	UT_JURKAT_MOZ_v2_a2_run1	MOZ
rs11750521	chr5-141500704_T/C	5:142121139:T:C	Not_bmVar	pCRE	Not_bmVar_pCRE	Not_bmVar_Not_binding	T/C	UT_JURKAT_MOZ	rep2	0.867529	0.530712	0.0642711	-0.289178	-0.803258	-0.819891	5	0	o1	o1	0.525106	1.52781	1.64205	-0.764433	0.207245	0.0464908	-0.435328	0.918158	0.122421	-1.28664	-0.789616	-0.264069	0.00475925	7.97107e-09	0.0610447	8.77431e-07	2.32246	8.09848	1.21435	6.05679	UT_JURKAT_MOZ_v2_a2_run1	MOZ
rs1835965	chr5-141501771_G/A	5:142122206:G:A	Not_bmVar	pCRE	Not_bmVar_pCRE	Not_bmVar_Not_binding	G/A	UT_JURKAT_MOZ	rep2	-0.836328	-0.929266	-0.724652	-0.817908	0.111676	0.111358	0	0	o1	o1	-0.392745	-0.391434	-1.24023	-0.9456	-1.28122	-1.32436	-0.470273	-0.252278	-1.33321	-0.608107	-1.19703	-1.04656	0.7328	0.830547	0.828962	0.864373	0.135015	0.0806358	0.0814655	0.0632989	UT_JURKAT_MOZ_v2_a2_run1	MOZ
rs10463348	chr5-141502035_G/T	5:142122470:G:T	Not_bmVar	pCRE	Not_bmVar_pCRE	Not_bmVar_Not_binding	G/T	UT_JURKAT_MOZ	rep2	0.651815	0.362906	0.637193	0.530874	-0.0146224	0.167968	5	5	o1	o1	0.76814	0.818548	0.853208	-0.491894	0.485082	-0.255648	1.07951	1.36829	1.55753	-0.496486	-0.093903	-0.229701	0.00542794	0.00507645	0.0641932	0.0247932	2.26537	2.29444	1.19251	1.60567	UT_JURKAT_MOZ_v2_a2_run1	MOZ
rs11739961	chr5-141508488_T/G	5:142128923:T:G	Not_bmVar	pCRE	Not_bmVar_pCRE	Not_bmVar_Not_binding	T/G	UT_JURKAT_MOZ	rep2	-0.570228	-0.376984	-0.553022	-1.18805	0.0172059	-0.811063	-5	-5	o1	o1	0.890493	-0.302891	-1.03999	0.477923	-0.837565	-1.44988	0.682963	-0.461014	-1.4288	-3.50733	-0.645029	-1.76908	0.613176	0.287339	0.750603	0.404906	0.212415	0.541605	0.12459	0.392645	UT_JURKAT_MOZ_v2_a2_run1	MOZ
rs2338821	chr5-141509433_A/G	5:142129868:A:G	Not_bmVar	pCRE	Not_bmVar_pCRE	Not_bmVar_Not_binding	A/G	UT_JURKAT_MOZ	rep2	-1.30173	-1.30801	-1.43194	-1.775	-0.130211	-0.466989	5	0	o1	o1	-1.23209	-1.22539	-0.970378	-1.85435	-1.37807	-1.18777	-1.50656	-0.55918	-1.12874	-3.19232	-2.3047	-1.95849	0.0139982	0.000592004	0.101551	0.00535453	1.85393	3.22768	0.993314	2.27128	UT_JURKAT_MOZ_v2_a2_run1	MOZ
rs6860138	chr5-141509985_G/A	5:142130420:G:A	Not_bmVar	pCRE	Not_bmVar_pCRE	Not_bmVar_Not_binding	G/A	UT_JURKAT_MOZ	rep2	0.580545	0.636223	0.913372	0.703783	0.332827	0.0675592	-5	0	o1	o1	1.08332	0.789359	0.798984	0.781563	0.37173	-0.007612	1.19189	1.29874	0.760942	0.591548	0.528005	-0.148423	0.221491	0.51434	0.432701	0.604535	0.654644	0.288749	0.363812	0.218579	UT_JURKAT_MOZ_v2_a2_run1	MOZ
rs6580228	chr5-141510448_C/T	5:142130883:C:T	Not_bmVar	pCRE	Not_bmVar_pCRE	Not_bmVar_Not_binding	C/T	UT_JURKAT_MOZ	rep2	-0.999559	-0.312743	-0.77309	0.176181	0.22647	0.488924	-5	-5	o2	o2	-1.0246	-1.16558	-0.344819	1.16855	-0.83354	0.323531	0.406397	-0.819811	-0.0620045	1.45357	-0.726368	0.805303	0.2281	0.000700266	0.440151	0.00616665	0.641875	3.15474	0.356399	2.20995	UT_JURKAT_MOZ_v2_a2_run1	MOZ
rs6580229	chr5-141510754_A/G	5:142131189:A:G	Not_bmVar	pCRE	Not_bmVar_pCRE	Not_bmVar_Not_binding	A/G	UT_JURKAT_MOZ	rep2	-2.28059	-2.18775	-1.94295	-2.03297	0.337641	0.154787	0	0	o1	o1	-1.25744	-1.14367	-1.34414	-2.20882	-3.41752	-3.75495	-1.74411	-0.928289	-1.23991	-1.52681	-2.95761	-3.80107	0.172618	0.189428	0.383863	0.303212	0.762914	0.722555	0.415823	0.518253	UT_JURKAT_MOZ_v2_a2_run1	MOZ
rs7705547	chr5-141514027_A/G	5:142134462:A:G	Not_bmVar	pCRE	Not_bmVar_pCRE	Not_bmVar_Not_binding	A/G	UT_JURKAT_MOZ	rep2	0.452285	0.287116	0.449239	0.186679	-0.00304636	-0.100436	-5	-5	o1	o1	1.00914	0.706243	-0.59332	0.994376	0.198328	-0.592074	1.1896	0.757765	-0.553618	0.382678	0.140713	-0.797057	0.949776	0.761552	0.967463	0.805456	0.0223786	0.1183	0.0143655	0.0939584	UT_JURKAT_MOZ_v2_a2_run1	MOZ
rs3765011	chr5-141517665_G/C	5:142138100:G:C	Not_bmVar	Not_active	Not_bmVar_Not_active	Not_bmVar_Not_binding	G/C	UT_JURKAT_MOZ	rep2	0.579905	0.484431	0.709173	-0.469298	0.129268	-0.953729	0	0	o1	o1	0.780845	1.4451	1.2229	0.247789	-0.285287	-0.504763	0.799598	1.56339	1.52522	-0.234615	-0.145044	-6.32434	0.78786	0.622251	0.866286	0.694572	0.103551	0.206034	0.0623389	0.158283	UT_JURKAT_MOZ_v2_a2_run1	MOZ
rs249642	chr5-141524980_G/C	5:142145415:G:C	Not_bmVar	pCRE	Not_bmVar_pCRE	Not_bmVar_Not_binding	G/C	UT_JURKAT_MOZ	rep2	-0.672496	-0.903074	-0.829962	-0.986631	-0.157466	-0.0835574	5	5	o1	o1	-1.56586	-1.2736	0.237281	-2.2798	-0.0713929	-0.465081	-1.6226	-1.1165	0.422294	-2.09874	-0.543421	-0.960818	0.295762	0.155645	0.506675	0.264209	0.529058	0.807864	0.295271	0.578052	UT_JURKAT_MOZ_v2_a2_run1	MOZ
rs249681	chr5-141538017_G/C	5:142158452:G:C	Not_bmVar	pCRE	Not_bmVar_pCRE	Not_bmVar_Not_binding	G/C	UT_JURKAT_MOZ	rep2	0.940649	0.930296	0.745289	1.05647	-0.19536	0.126169	5	5	o1	o1	1.1249	1.696	1.85358	0.165648	0.185302	0.556349	1.79622	1.87419	2.02449	0.268346	-0.383615	0.759153	0.208854	0.490879	0.423929	0.583956	0.680157	0.309026	0.372707	0.23362	UT_JURKAT_MOZ_v2_a2_run1	MOZ
rs11740172	chr5-150300278_A/G	5:150920716:A:G	Not_bmVar	pCRE	Not_bmVar_pCRE	Not_bmVar_Not_binding	A/G	UT_JURKAT_MOZ	rep2	0.941497	1.01379	0.930532	0.853883	-0.0109647	-0.159905	-5	-5	o1	o1	1.80489	1.06963	0.887371	1.02813	0.813367	0.479343	1.69788	1.20371	0.200682	1.02322	0.657358	0.340444	0.289132	0.190789	0.500905	0.30403	0.538905	0.719446	0.300245	0.517083	UT_JURKAT_MOZ_v2_a2_run1	MOZ
rs76433514	chr5-150306532_C/G	5:150926970:C:G	Not_bmVar	pCRE	Not_bmVar_pCRE	Not_bmVar_Not_binding	C/G	UT_JURKAT_MOZ	rep2	-0.884847	-0.894048	-0.983594	-1.11669	-0.0987475	-0.222643	-5	0	o2	o1	-0.340934	-1.04541	-1.14941	-0.0461006	-0.724288	-2.05815	-0.803377	-0.720981	-1.33727	-0.906073	-1.24621	-1.68623	0.341536	0.125792	0.548527	0.226954	0.466564	0.900346	0.260802	0.644061	UT_JURKAT_MOZ_v2_a2_run1	MOZ
rs17800886	chr5-150309539_C/G	5:150929977:C:G	Not_bmVar	pCRE	Not_bmVar_pCRE	Not_bmVar_Not_binding	C/G	UT_JURKAT_MOZ	rep2	0.0566227	-0.107396	0.435159	0.128148	0.378536	0.235544	-5	0	o1	o1	0.929888	0.905436	-0.615663	0.528909	-0.79219	-1.60075	0.760786	0.846718	-0.816668	0.710513	0.0235998	-0.756061	0.151496	0.0431167	0.360416	0.106852	0.8196	1.36535	0.443196	0.971218	UT_JURKAT_MOZ_v2_a2_run1	MOZ
rs17800987	chr5-150323428_A/G	5:150943866:A:G	Not_bmVar	pCRE	Not_bmVar_pCRE	Not_bmVar_Not_binding	A/G	UT_JURKAT_MOZ	rep2	-0.380798	-0.621091	-0.822461	-1.03273	-0.441664	-0.411641	0	0	o2	o2	-1.15206	-0.877061	-1.0961	-0.778787	0.115465	0.0620016	-1.60989	-1.1315	-1.22304	-1.06523	-0.513426	-0.653312	0.062062	0.0245436	0.225694	0.0737856	1.20717	1.61006	0.646479	1.13203	UT_JURKAT_MOZ_v2_a2_run1	MOZ
rs75851973	chr5-150464579_A/G	5:151085018:A:G	Not_bmVar	pCRE	Not_bmVar_pCRE	Not_bmVar_Not_binding	A/G	UT_JURKAT_MOZ	rep2	-0.250324	-0.291457	-0.948188	-0.544062	-0.697864	-0.252605	-5	-5	o1	o1	1.37113	0.824765	0.52336	-1.98757	-1.32541	-1.15501	0.776115	-0.17309	0.0649924	-1.28225	-1.72329	-0.926858	0.0711492	0.00324917	0.247123	0.017679	1.14783	2.48823	0.607087	1.75254	UT_JURKAT_MOZ_v2_a2_run1	MOZ
rs76956521	chr5-150464641_A/C	5:151085080:A:C	Not_bmVar	pCRE	Not_bmVar_pCRE	Not_bmVar_Not_binding	A/C	UT_JURKAT_MOZ	rep2	-0.537095	-0.288781	-0.206684	-0.0257542	0.330411	0.263027	-5	-5	o1	o1	0.535614	0.345257	0.176627	-0.503415	-1.41945	-0.867323	0.711956	0.297141	-0.108751	0.0706734	-0.710509	-0.415035	0.0304825	0.00290078	0.15971	0.0165379	1.51595	2.53749	0.796667	1.78152	UT_JURKAT_MOZ_v2_a2_run1	MOZ
rs2233278	chr5-150467189_G/C	5:151087628:G:C	Not_bmVar	pCRE	Not_bmVar_pCRE	Not_bmVar_Not_binding	G/C	UT_JURKAT_MOZ	rep2	-0.5567	-0.655351	-0.571501	-0.748475	-0.0148014	-0.0931238	0	0	o1	o1	-1.20926	0.223907	-0.751062	-0.128624	-1.33731	-0.729758	-1.26947	0.202946	-0.694327	-0.532017	-1.34595	-0.85203	0.992586	0.903993	0.993975	0.92434	0.00323204	0.0438351	0.00262463	0.0341683	UT_JURKAT_MOZ_v2_a2_run1	MOZ
rs76462670	chr5-150478223_G/A	5:151098662:G:A	Not_bmVar	Not_active	Not_bmVar_Not_active	Not_bmVar_Not_binding	G/A	UT_JURKAT_MOZ	rep2	-2.60075	-1.06818	-0.586592	-0.349891	2.01416	0.71829	5	5	o1	o1	-0.310512	-0.259595	0.0584368	-0.772156	-4.94191	-0.183355	-0.381043	-0.438691	0.189275	-0.728798	-0.734493	-0.0055966	0.444342	0.838755	0.629185	0.871015	0.352283	0.076365	0.201222	0.0599746	UT_JURKAT_MOZ_v2_a2_run1	MOZ
rs755374	chr5-158829294_C/T	5:159402286:C:T	Not_bmVar	pCRE	Not_bmVar_pCRE	Not_bmVar_Not_binding	C/T	UT_JURKAT_MOZ	rep2	-1.34144	-0.896891	-1.28271	-1.14101	0.05873	-0.244119	5	0	o1	o1	-0.623979	-0.473165	-0.0785038	-0.735637	-2.20972	-1.26034	-0.883794	-0.664067	-1.07044	-1.01481	-1.90136	-1.31159	0.379123	0.113534	0.579311	0.212054	0.42122	0.944875	0.237088	0.673553	UT_JURKAT_MOZ_v2_a2_run1	MOZ
rs12188300	chr5-158829527_A/T	5:159402519:A:T	Not_bmVar	pCRE	Not_bmVar_pCRE	Not_bmVar_Not_binding	A/T	UT_JURKAT_MOZ	rep2	-0.818683	-0.780555	-1.38597	-1.09785	-0.567284	-0.317299	5	-5	o2	o1	-0.629441	-1.37818	-1.81609	-0.443332	-0.259184	-0.157098	-0.575597	-1.51213	-1.89726	-0.730756	-1.2598	-0.611576	0.0007335	0.00020378	0.0226575	0.00244025	3.1346	3.69084	1.64479	2.61257	UT_JURKAT_MOZ_v2_a2_run1	MOZ
rs7705502	chr5-173320815_G/A	5:173893812:G:A	Not_bmVar	pCRE	Not_bmVar_pCRE	Not_bmVar_Not_binding	G/A	UT_JURKAT_MOZ	rep2	0.0679462	0.37507	-0.237864	0.253376	-0.30581	-0.121694	5	5	o1	o1	0.361709	0.542916	1.37165	0.144272	-0.407024	0.236899	0.527817	-0.148082	0.629184	0.366939	-0.327646	0.472046	0.0765706	0.0308333	0.255006	0.085945	1.11594	1.51098	0.593449	1.06578	UT_JURKAT_MOZ_v2_a2_run1	MOZ
rs17694791	chr5-173326891_C/T	5:173899888:C:T	Not_bmVar	pCRE	Not_bmVar_pCRE	Not_bmVar_Not_binding	C/T	UT_JURKAT_MOZ	rep2	-1.30303	-1.19074	-0.645721	-0.618655	0.657311	0.572087	5	5	o1	o1	-0.835355	-0.799891	-0.684228	-1.39638	-1.80617	-1.62243	-0.490664	-0.23773	-0.0801647	-0.707107	-1.05371	-1.14255	0.0163758	0.00153979	0.109675	0.0104181	1.7858	2.81254	0.959891	1.98221	UT_JURKAT_MOZ_v2_a2_run1	MOZ
rs72812805	chr5-173344153_T/C	5:173917150:T:C	Not_bmVar	pCRE	Not_bmVar_pCRE	Not_bmVar_Not_binding	T/C	UT_JURKAT_MOZ	rep2	0.81448	0.679331	1.04397	0.831556	0.229488	0.152225	-5	0	o1	o1	1.33464	1.28317	0.805838	-0.750045	0.345791	1.05659	1.58215	1.58501	1.06333	-0.698151	0.502929	0.95407	0.183062	0.370048	0.395713	0.478694	0.737401	0.431742	0.40262	0.319942	UT_JURKAT_MOZ_v2_a2_run1	MOZ
rs10516107	chr5-173348156_G/A	5:173921153:G:A	Not_bmVar	pCRE	Not_bmVar_pCRE	Not_bmVar_Not_binding	G/A	UT_JURKAT_MOZ	rep2	0.514725	0.484725	0.483811	0.151157	-0.0309143	-0.333567	-5	0	o2	o1	0.162738	0.634214	0.0554122	1.10037	0.395236	0.560376	-0.876755	0.682449	-0.0828127	0.448467	0.285172	0.450424	0.848137	0.0143128	0.907088	0.0508861	0.0715339	1.84427	0.0423504	1.2934	UT_JURKAT_MOZ_v2_a2_run1	MOZ
rs75738222	chr5-173349404_C/T	5:173922401:C:T	Not_bmVar	pCRE	Not_bmVar_pCRE	Not_bmVar_Not_binding	C/T	UT_JURKAT_MOZ	rep2	-0.490944	-0.396504	-0.76395	-0.412518	-0.273006	-0.0160149	0	0	o1	o1	0.888966	1.18914	-0.698525	-0.906167	-2.17103	-0.681408	0.375233	0.921306	-0.511764	-0.925573	-2.44921	0.114893	0.352826	0.0507944	0.555745	0.119458	0.452439	1.29418	0.255124	0.922785	UT_JURKAT_MOZ_v2_a2_run1	MOZ
rs1484803	chr5-173349840_A/G	5:173922837:A:G	Not_bmVar	pCRE	Not_bmVar_pCRE	Not_bmVar_Not_binding	A/G	UT_JURKAT_MOZ	rep2	-0.617869	-0.399416	-1.14066	-0.560689	-0.522794	-0.161273	-5	5	o1	o2	-0.0390851	-0.335579	-0.442535	-0.403538	-0.900159	-0.275598	-0.371607	-0.506739	-0.397479	-0.670032	-1.77459	0.356312	0.0718548	0.165147	0.248927	0.276403	1.14354	0.78213	0.603928	0.558457	UT_JURKAT_MOZ_v2_a2_run1	MOZ
rs72812811	chr5-173350990_G/A	5:173923987:G:A	Not_bmVar	pCRE	Not_bmVar_pCRE	Not_bmVar_Not_binding	G/A	UT_JURKAT_MOZ	rep2	-1.10166	-0.83259	-1.59697	-1.29504	-0.495308	-0.46245	5	5	o1	o1	-0.479903	-0.910669	-0.292459	-1.54931	-1.29265	-0.470547	-0.657138	-1.11303	-0.522981	-2.6842	-2.0809	-0.711992	0.153931	0.00803938	0.362466	0.0339287	0.812674	2.09478	0.440733	1.46943	UT_JURKAT_MOZ_v2_a2_run1	MOZ
rs17695555	chr5-173351081_C/T	5:173924078:C:T	Not_bmVar	pCRE	Not_bmVar_pCRE	Not_bmVar_Not_binding	C/T	UT_JURKAT_MOZ	rep2	-0.694614	-0.604641	-0.284874	0.0254309	0.40974	0.630072	-5	-5	o2	o2	-0.321881	-0.89296	-1.82496	0.174418	-0.496268	-0.266195	0.0790567	-0.358448	-0.0887826	0.531288	-0.211301	0.200772	0.135967	0.00124277	0.34376	0.00893673	0.866567	2.90561	0.463744	2.04882	UT_JURKAT_MOZ_v2_a2_run1	MOZ
rs747472	chr5-173353514_T/C	5:173926511:T:C	Not_bmVar	pCRE	Not_bmVar_pCRE	Not_bmVar_Not_binding	T/C	UT_JURKAT_MOZ	rep2	-1.74158	-1.7937	-1.59088	-1.58658	0.150696	0.207121	0	0	o2	o2	-3.81649	-3.62752	-2.67277	-0.308169	0.144364	-0.481608	-3.38978	-3.1228	-2.19822	-0.615941	-0.0589629	-0.133759	0.216864	0.316598	0.429577	0.432574	0.663813	0.499492	0.366959	0.36394	UT_JURKAT_MOZ_v2_a2_run1	MOZ
rs72812816	chr5-173356638_G/A	5:173929635:G:A	Not_bmVar	Not_active	Not_bmVar_Not_active	Not_bmVar_Not_binding	G/A	UT_JURKAT_MOZ	rep2	-1.35985	-1.39508	-1.80259	-1.40324	-0.442738	-0.00816444	-5	-5	o2	o2	-1.04805	-1.70814	-2.32002	-0.304746	-1.01157	-1.97793	-0.468945	-2.06478	-1.91191	-0.261205	-1.5404	-2.1722	0.115227	0.036142	0.314374	0.0953066	0.938448	1.44199	0.502553	1.02088	UT_JURKAT_MOZ_v2_a2_run1	MOZ
rs6861681	chr5-173362458_G/A	5:173935455:G:A	Not_bmVar	pCRE	Not_bmVar_pCRE	Not_bmVar_Not_binding	G/A	UT_JURKAT_MOZ	rep2	-0.427799	-0.184152	-0.894658	-0.542587	-0.466859	-0.358435	-5	-5	o1	o1	0.630713	0.388526	0.571897	-0.831008	-1.24412	-0.620916	0.337776	-0.227142	0.33089	-1.23771	-1.56217	-0.897158	0.215641	0.116057	0.428638	0.214835	0.666268	0.935327	0.36791	0.667895	UT_JURKAT_MOZ_v2_a2_run1	MOZ
rs56196025	chr5-173365448_C/T	5:173938445:C:T	Not_bmVar	pCRE	Not_bmVar_pCRE	Not_bmVar_Not_binding	C/T	UT_JURKAT_MOZ	rep2	-2.12935	-1.55344	-2.39456	-1.64941	-0.265217	-0.0959722	5	5	o1	o1	-1.57055	-2.12557	-0.799236	-1.5472	-2.13312	-1.14498	-1.54892	-2.83937	-0.796501	-1.412	-1.94976	-1.34994	0.0572522	0.409982	0.217362	0.513285	1.24221	0.387235	0.662816	0.289642	UT_JURKAT_MOZ_v2_a2_run1	MOZ
rs56184817	chr5-173367586_T/C	5:173940583:T:C	Not_bmVar	pCRE	Not_bmVar_pCRE	Not_bmVar_Not_binding	T/C	UT_JURKAT_MOZ	rep2	0.149621	0.159848	0.00660772	-0.0573301	-0.143014	-0.217178	-5	0	o1	o1	0.576555	0.161339	0.465315	0.100081	0.137904	-0.482104	0.0987859	0.343465	-0.0173495	0.158086	-0.33025	-0.596718	0.0821566	0.0404016	0.260968	0.102955	1.08536	1.3936	0.583413	0.987353	UT_JURKAT_MOZ_v2_a2_run1	MOZ
rs72812832	chr5-173372625_G/A	5:173945622:G:A	Not_bmVar	pCRE	Not_bmVar_pCRE	Not_bmVar_Not_binding	G/A	UT_JURKAT_MOZ	rep2	-0.603514	-0.364091	-0.280548	-0.103854	0.322966	0.260237	-5	5	o2	o1	-1.11104	-0.890294	-0.380689	0.394111	-0.316735	0.120103	-0.94864	-0.80634	0.491392	0.177972	0.245244	0.217247	0.25405	0.00248488	0.467899	0.0150036	0.595081	2.6047	0.329848	1.8238	UT_JURKAT_MOZ_v2_a2_run1	MOZ
rs56163845	chr5-173373948_A/G	5:173946945:A:G	Not_bmVar	pCRE	Not_bmVar_pCRE	Not_bmVar_Not_binding	A/G	UT_JURKAT_MOZ	rep2	-0.199512	-0.643928	0.255937	-0.398677	0.455449	0.245251	0	0	o1	o1	-0.148813	0.702619	0.0586021	-3.41578	-1.10164	0.0414475	-1.03687	0.730824	-0.135057	-1.83303	-0.21895	0.101021	0.0235998	0.0167215	0.135628	0.0569726	1.62709	1.77672	0.867651	1.24433	UT_JURKAT_MOZ_v2_a2_run1	MOZ
rs72812840	chr5-173374655_A/G	5:173947652:A:G	Not_bmVar	pCRE	Not_bmVar_pCRE	Not_bmVar_Not_binding	A/G	UT_JURKAT_MOZ	rep2	0.176402	0.169456	0.00307903	0.183279	-0.173323	0.013823	5	5	o1	o1	-1.22057	-0.57184	1.44531	-0.0933223	0.924643	0.532512	-1.12769	-0.395781	1.35196	0.647343	0.40194	0.221906	0.102155	0.030396	0.293838	0.0852875	0.990739	1.51718	0.531892	1.06911	UT_JURKAT_MOZ_v2_a2_run1	MOZ
rs72812842	chr5-173374760_C/T	5:173947757:C:T	Not_bmVar	pCRE	Not_bmVar_pCRE	Not_bmVar_Not_binding	C/T	UT_JURKAT_MOZ	rep2	-0.130593	-0.491966	-0.138123	-0.423033	-0.00753068	0.0689324	0	5	o2	o2	-1.13577	-0.702988	-0.706502	-0.793677	0.441803	-0.0546614	-1.13809	-0.417773	-0.882353	-0.748	0.141526	0.506485	0.20535	0.0373401	0.419794	0.0976849	0.687505	1.42782	0.376963	1.01017	UT_JURKAT_MOZ_v2_a2_run1	MOZ
rs72812852	chr5-173379347_G/T	5:173952344:G:T	Not_bmVar	pCRE	Not_bmVar_pCRE	Not_bmVar_Not_binding	G/T	UT_JURKAT_MOZ	rep2	0.840127	0.026666	0.693485	0.231965	-0.146642	0.205299	0	0	o1	o1	-0.226646	1.08128	-0.464084	-0.0506859	0.598972	-0.778842	0.644577	1.03815	-0.0835125	0.202816	0.34882	-0.759063	0.629667	0.24768	0.760154	0.365896	0.200889	0.60611	0.119099	0.436642	UT_JURKAT_MOZ_v2_a2_run1	MOZ
rs72812861	chr5-173387509_T/C	5:173960506:T:C	Not_bmVar	pCRE	Not_bmVar_pCRE	Not_bmVar_Not_binding	T/C	UT_JURKAT_MOZ	rep2	-0.91603	-0.73166	-1.17069	-0.8354	-0.254658	-0.10374	-5	-5	o1	o1	-0.125147	-0.818563	-0.456477	-0.885041	-1.0135	-1.09124	-0.427373	-1.03765	-0.577402	-0.777623	-1.30372	-0.888627	0.116028	0.32812	0.315058	0.442127	0.935438	0.483968	0.501609	0.354453	UT_JURKAT_MOZ_v2_a2_run1	MOZ
rs4976689	chr5-176784448_C/G	5:177357447:C:G	Not_bmVar	pCRE	Not_bmVar_pCRE	Not_bmVar_Not_binding	C/G	UT_JURKAT_MOZ	rep2	-0.358872	-0.847994	-0.572176	-1.44811	-0.213304	-0.600119	0	0	o1	o1	-1.18963	-0.327111	-0.95704	-1.14945	-0.390633	-1.07409	-1.62067	-0.345574	-2.58641	-1.45415	-0.798778	-1.88309	0.686368	0.0906251	0.795505	0.180243	0.163443	1.04275	0.0993569	0.744143	UT_JURKAT_MOZ_v2_a2_run1	MOZ
rs67111717	chr5-176790162_A/G	5:177363161:A:G	Not_bmVar	pCRE	Not_bmVar_pCRE	Not_bmVar_Not_binding	A/G	UT_JURKAT_MOZ	rep2	-1.04334	-1.1751	-1.03786	-1.05479	0.00547411	0.120317	-5	-5	o2	o2	-1.67242	-1.48837	-1.64915	-0.454535	-0.598302	-1.18785	-1.29273	-1.51088	-1.9013	-0.415594	-0.564842	-0.643384	0.988712	0.761544	0.990774	0.805456	0.00493	0.118305	0.00402557	0.0939584	UT_JURKAT_MOZ_v2_a2_run1	MOZ
rs11135015	chr5-176792557_T/C	5:177365556:T:C	Not_bmVar	pCRE	Not_bmVar_pCRE	Not_bmVar_Not_binding	T/C	UT_JURKAT_MOZ	rep2	-0.654812	-0.889631	-0.776134	-1.00636	-0.121322	-0.11673	5	0	o1	o2	-1.41761	-0.784437	-0.454219	-1.10838	-0.525187	-1.04796	-1.85463	-1.11005	-0.473332	-1.13269	-0.442219	-1.02525	0.6219	0.877282	0.753867	0.900567	0.206279	0.0568608	0.122706	0.0454839	UT_JURKAT_MOZ_v2_a2_run1	MOZ
rs12654812	chr5-176794191_G/A	5:177367190:G:A	Not_bmVar	pCRE	Not_bmVar_pCRE	Not_bmVar_Not_binding	G/A	UT_JURKAT_MOZ	rep2	-2.05774	-1.54681	-1.67727	-1.4869	0.380465	0.0599083	5	-5	o2	o2	-1.80479	-2.84401	-1.46424	-0.951976	-1.27147	-0.944379	-2.27081	-2.41701	-1.79478	-0.620577	-0.937532	-0.880697	0.0140323	0.0447226	0.101551	0.10968	1.85287	1.34947	0.993314	0.959874	UT_JURKAT_MOZ_v2_a2_run1	MOZ
rs7773997	chr6-384970_T/C	6:384970:T:C	Not_bmVar	pCRE	Not_bmVar_pCRE	Not_bmVar_Not_binding	T/C	UT_JURKAT_MOZ	rep2	-0.874768	-1.22017	-0.65913	-1.13197	0.215638	0.0882022	0	0	o2	o2	-2.3064	-1.1791	-1.27144	-0.977389	-0.570435	-1.01625	-2.0484	-0.94142	-1.73014	-0.682919	-0.376839	-1.01208	0.230696	0.197583	0.442529	0.312595	0.63696	0.70425	0.354059	0.505019	UT_JURKAT_MOZ_v2_a2_run1	MOZ
rs11755724	chr6-7118990_A/G	6:7118757:A:G	Not_bmVar	pCRE	Not_bmVar_pCRE	Not_bmVar_Not_binding	A/G	UT_JURKAT_MOZ	rep2	-0.11633	-0.0299938	0.420605	0.51096	0.536936	0.540954	5	-5	o2	o1	0.436794	-0.818327	-0.423342	-0.706591	0.585667	0.745837	1.26643	0.520765	0.978832	-0.662166	0.320446	0.641451	0.006845	1.6706e-06	0.0702918	5.69196e-05	2.16463	5.77713	1.1531	4.24474	UT_JURKAT_MOZ_v2_a2_run1	MOZ
rs13193887	chr6-7128198_G/T	6:7127965:G:T	Not_bmVar	pCRE	Not_bmVar_pCRE	Not_bmVar_Not_binding	G/T	UT_JURKAT_MOZ	rep2	-1.58432	-1.30604	-1.49909	-1.14086	0.0852313	0.165179	-5	-5	o2	o2	-1.03709	-1.97388	-2.0593	-0.663986	-1.19475	-0.907225	-1.14442	-1.80311	-1.84539	-0.156126	-1.19507	-0.701057	0.882336	0.454176	0.929424	0.552958	0.0543662	0.342776	0.0317862	0.257308	UT_JURKAT_MOZ_v2_a2_run1	MOZ
rs1267501	chr6-14715257_T/C	6:14715026:T:C	Not_bmVar	pCRE	Not_bmVar_pCRE	Not_bmVar_Not_binding	T/C	UT_JURKAT_MOZ	rep2	-0.233892	-0.326674	-0.280341	-0.292126	-0.0464487	0.0345481	-5	-5	o2	o2	-0.256985	-0.183148	-0.711125	0.109954	-0.284635	-0.634103	-0.713045	-0.676154	-0.911018	0.865401	0.115473	-0.43341	0.178118	0.0225103	0.389287	0.0698747	0.749293	1.64762	0.40973	1.15568	UT_JURKAT_MOZ_v2_a2_run1	MOZ
rs1267498	chr6-14715910_T/C	6:14715679:T:C	Not_bmVar	pCRE	Not_bmVar_pCRE	Not_bmVar_Not_binding	T/C	UT_JURKAT_MOZ	rep2	-1.34238	-1.65532	-1.23578	-1.53606	0.106593	0.119256	0	0	o2	o2	-1.45126	-1.41952	-1.45025	-2.25424	-1.26524	-2.09139	-1.58094	-1.36474	-1.58951	-1.76954	-1.10682	-1.8048	0.792722	0.633509	0.870416	0.702753	0.100879	0.198247	0.0602733	0.153197	UT_JURKAT_MOZ_v2_a2_run1	MOZ
rs1267497	chr6-14715956_C/A	6:14715725:C:A	Not_bmVar	pCRE	Not_bmVar_pCRE	Not_bmVar_Not_binding	C/A	UT_JURKAT_MOZ	rep2	-0.895294	-1.01107	-0.771305	-0.409263	0.123989	0.601802	-5	5	o2	o1	-1.26215	-1.12075	-1.3227	-0.375432	-0.669841	-1.31553	-0.891352	-1.43616	0.353476	0.228148	-0.106445	-0.603238	0.00250204	7.53041e-05	0.0441242	0.00115618	2.60171	4.12318	1.35532	2.93697	UT_JURKAT_MOZ_v2_a2_run1	MOZ
rs1267496	chr6-14716017_G/C	6:14715786:G:C	Not_bmVar	pCRE	Not_bmVar_pCRE	Not_bmVar_Not_binding	G/C	UT_JURKAT_MOZ	rep2	-1.06736	-1.33	-1.23188	-1.4354	-0.164518	-0.105401	0	0	o1	o1	-1.50253	-0.671482	-1.18429	-1.21045	-1.46324	-1.94799	-1.41978	-0.743448	-1.13349	-1.84876	-1.72031	-1.7466	0.703978	0.862497	0.806882	0.889217	0.152441	0.0642426	0.0931898	0.0509924	UT_JURKAT_MOZ_v2_a2_run1	MOZ
rs1267494	chr6-14716210_G/C	6:14715979:G:C	Not_bmVar	pCRE	Not_bmVar_pCRE	Not_bmVar_Not_binding	G/C	UT_JURKAT_MOZ	rep2	0.269828	0.0502361	-0.0764304	-0.155374	-0.346259	-0.20561	-5	-5	o1	o1	1.58909	0.920001	0.240089	-0.825823	-0.380344	-1.2416	1.69969	0.532749	0.111038	-1.583	-0.685609	-1.00711	0.0259523	0.0134811	0.144505	0.0486545	1.58582	1.87027	0.840117	1.31288	UT_JURKAT_MOZ_v2_a2_run1	MOZ
rs1267493	chr6-14716354_T/C	6:14716123:T:C	Not_bmVar	pCRE	Not_bmVar_pCRE	Not_bmVar_Not_binding	T/C	UT_JURKAT_MOZ	rep2	-0.17296	-0.265125	-0.00685479	-0.0992813	0.166105	0.165844	5	-5	o2	o2	-0.0928329	-0.406344	-0.122444	-1.3264	0.0604239	0.29685	-0.12705	-0.266779	-0.576271	0.336183	0.25307	-0.21484	0.59098	0.00209027	0.735153	0.0131192	0.228427	2.6798	0.133622	1.88209	UT_JURKAT_MOZ_v2_a2_run1	MOZ
rs1267491	chr6-14716841_C/T	6:14716610:C:T	Not_bmVar	pCRE	Not_bmVar_pCRE	Not_bmVar_Not_binding	C/T	UT_JURKAT_MOZ	rep2	-1.22431	-1.47413	-1.30828	-1.5299	-0.0839699	-0.0557744	5	5	o2	o2	-1.25859	-0.99763	-2.51581	-1.87474	-1.45099	-0.747021	-1.12916	-1.32721	-2.51338	-2.05438	-1.28936	-0.865953	0.400271	0.880413	0.596655	0.903134	0.397645	0.0553134	0.224277	0.0442479	UT_JURKAT_MOZ_v2_a2_run1	MOZ
rs1267490	chr6-14717463_G/A	6:14717232:G:A	Not_bmVar	pCRE	Not_bmVar_pCRE	Not_bmVar_Not_binding	G/A	UT_JURKAT_MOZ	rep2	-0.267747	-0.22945	-0.417966	-0.414831	-0.150219	-0.185381	-5	-5	o2	o2	-0.0304357	-0.657197	-0.73644	0.823209	0.121702	-0.897537	0.0914059	-0.605473	-0.779234	0.991543	-0.230459	-1.95677	0.387579	0.541879	0.586579	0.626103	0.41164	0.266098	0.231673	0.203354	UT_JURKAT_MOZ_v2_a2_run1	MOZ
rs9349956	chr6-14718260_A/C	6:14718029:A:C	Not_bmVar	pCRE	Not_bmVar_pCRE	Not_bmVar_Not_binding	A/C	UT_JURKAT_MOZ	rep2	-0.338292	-0.245152	-0.539666	-0.358691	-0.201374	-0.113539	5	5	o2	o2	-0.480355	-0.146072	-0.053049	-1.10786	-0.530512	0.846938	-0.413223	-0.354659	0.0589644	-1.19092	-0.724672	0.472363	0.441091	0.655372	0.627749	0.718925	0.355472	0.183512	0.202214	0.143316	UT_JURKAT_MOZ_v2_a2_run1	MOZ
rs1267489	chr6-14719710_T/C	6:14719479:T:C	Not_bmVar	pCRE	Not_bmVar_pCRE	Not_bmVar_Not_binding	T/C	UT_JURKAT_MOZ	rep2	-1.11709	-0.695484	-0.927782	-0.562987	0.189305	0.132497	5	5	o2	o2	-0.963401	-0.781678	-1.2521	-0.283616	-1.45249	0.560384	-1.25611	-0.738376	-0.764834	0.072329	-1.11719	0.426254	0.65064	0.547991	0.772348	0.629209	0.186659	0.261227	0.112187	0.201205	UT_JURKAT_MOZ_v2_a2_run1	MOZ
rs9370775	chr6-14723750_T/C	6:14723519:T:C	Not_bmVar	pCRE	Not_bmVar_pCRE	Not_bmVar_Not_binding	T/C	UT_JURKAT_MOZ	rep2	-1.14319	-1.39077	-0.749734	-1.16038	0.393453	0.230388	-5	-5	o2	o2	-2.21113	-2.02616	-2.49519	0.481979	-0.26021	-1.83391	-1.99117	-0.924628	-2.19636	-0.128877	-0.57484	-1.14642	0.00365843	0.000716309	0.0528809	0.00626935	2.43671	3.1449	1.2767	2.20278	UT_JURKAT_MOZ_v2_a2_run1	MOZ
rs9370776	chr6-14724694_T/C	6:14724463:T:C	Not_bmVar	pCRE	Not_bmVar_pCRE	Not_bmVar_Not_binding	T/C	UT_JURKAT_MOZ	rep2	-0.9868	-0.303148	-0.940095	-0.765203	0.0467053	-0.462055	5	5	o2	o2	-1.94867	-1.66889	1.11218	-0.362227	-0.304705	1.35343	-2.46378	-1.69357	0.284695	-1.63176	-0.186618	1.09982	0.807975	0.00609289	0.88126	0.0279306	0.0926018	2.21518	0.054896	1.55392	UT_JURKAT_MOZ_v2_a2_run1	MOZ
rs719316	chr6-16672760_C/T	6:16672529:C:T	Not_bmVar	pCRE	Not_bmVar_pCRE	Not_bmVar_Not_binding	C/T	UT_JURKAT_MOZ	rep2	-0.863115	-0.54753	-0.644116	-0.266272	0.218999	0.281258	5	5	o2	o2	-1.02429	-1.49423	-0.829789	0.123051	-0.232002	0.172075	-0.627753	-1.21942	-0.380009	0.321805	-0.0688071	0.376558	0.383086	0.174347	0.583174	0.287432	0.416703	0.758584	0.234202	0.541464	UT_JURKAT_MOZ_v2_a2_run1	MOZ
rs6929906	chr6-16674292_A/G	6:16674061:A:G	Not_bmVar	pCRE	Not_bmVar_pCRE	Not_bmVar_Not_binding	A/G	UT_JURKAT_MOZ	rep2	-1.04317	-0.618173	0.0203944	0.302435	1.06356	0.920608	-5	-5	o1	o1	0.232717	-0.838736	-0.286703	-1.03874	-1.2476	-0.529977	1.20227	0.327059	0.204871	0.48967	-0.28627	-0.122994	0.000114348	6.14929e-07	0.00761081	2.62675e-05	3.94177	6.21118	2.11857	4.58058	UT_JURKAT_MOZ_v2_a2_run1	MOZ
rs7739974	chr6-20646070_C/A	6:20645839:C:A	Not_bmVar	Not_active	Not_bmVar_Not_active	Not_bmVar_Not_binding	C/A	UT_JURKAT_MOZ	rep2	0.0389131	0.12826	-0.0194621	0.177981	-0.0583753	0.0497208	5	5	o2	o2	-0.520591	-0.242342	-0.273668	0.587152	0.320169	0.898841	-0.129266	-0.725667	-0.543004	0.736133	0.686742	1.04295	0.0198473	0.0516094	0.124024	0.120971	1.7023	1.28727	0.906494	0.917317	UT_JURKAT_MOZ_v2_a2_run1	MOZ
rs2328532	chr6-20650054_T/G	6:20649823:T:G	Not_bmVar	pCRE	Not_bmVar_pCRE	Not_bmVar_Not_binding	T/G	UT_JURKAT_MOZ	rep2	-0.15203	-0.0831825	0.0789272	0.210631	0.230957	0.293813	5	5	o1	o1	-0.834432	0.465302	1.17726	-0.217935	-0.769362	-0.319933	0.0722778	0.700312	1.32139	-0.245668	-0.542458	-0.0420652	0.1235	0.0401599	0.326369	0.102623	0.908332	1.39621	0.486291	0.988756	UT_JURKAT_MOZ_v2_a2_run1	MOZ
rs7767133	chr6-20650990_G/A	6:20650759:G:A	Not_bmVar	pCRE	Not_bmVar_pCRE	Not_bmVar_Not_binding	G/A	UT_JURKAT_MOZ	rep2	-0.0232188	-0.314367	0.13221	-0.0472392	0.155429	0.267128	0	0	o1	o1	0.501303	0.782703	-0.714879	-0.677193	-0.829141	-0.948994	1.08735	1.37	-0.101732	-0.699114	-1.10558	-0.834357	0.0232162	0.0075543	0.134297	0.0325119	1.63421	2.12181	0.871934	1.48796	UT_JURKAT_MOZ_v2_a2_run1	MOZ
rs2328546	chr6-20657345_T/C	6:20657114:T:C	Not_bmVar	pCRE	Not_bmVar_pCRE	Not_bmVar_Not_binding	T/C	UT_JURKAT_MOZ	rep2	0.555613	-0.327891	0.862919	0.0023811	0.307306	0.330272	0	0	o1	o1	-0.327921	1.12952	-0.346735	-1.59419	-0.0182978	-0.809727	-0.712418	1.11029	-0.525911	-0.24866	0.615547	-0.224562	0.182157	0.0228058	0.394649	0.0704861	0.739555	1.64196	0.403788	1.1519	UT_JURKAT_MOZ_v2_a2_run1	MOZ
rs4712527	chr6-20663335_G/A	6:20663104:G:A	Not_bmVar	pCRE	Not_bmVar_pCRE	Not_bmVar_Not_binding	G/A	UT_JURKAT_MOZ	rep2	-1.12612	-1.02595	-0.961742	-1.03967	0.164379	-0.013718	-5	-5	o1	o2	-0.396037	-1.30599	-1.55709	-0.723177	-0.946258	-1.22718	-0.506543	-0.949398	-1.61602	-0.42887	-0.974087	-1.76311	0.38788	0.193589	0.586579	0.307465	0.411302	0.713118	0.231673	0.512204	UT_JURKAT_MOZ_v2_a2_run1	MOZ
rs9350273	chr6-20721583_C/A	6:20721352:C:A	Not_bmVar	pCRE	Not_bmVar_pCRE	Not_bmVar_Not_binding	C/A	UT_JURKAT_MOZ	rep2	0.847636	0.136263	0.487681	-0.376529	-0.359955	-0.512792	0	0	o1	o1	-0.357482	1.15139	-0.615448	-0.401133	0.54388	0.49637	-0.867448	0.790534	-0.795003	-1.44683	0.184829	-0.125259	0.090218	0.00112974	0.275319	0.00833635	1.04471	2.94702	0.560164	2.07902	UT_JURKAT_MOZ_v2_a2_run1	MOZ
rs34893487	chr6-21426749_A/G	6:21426518:A:G	Not_bmVar	Not_active	Not_bmVar_Not_active	Not_bmVar_Not_binding	A/G	UT_JURKAT_MOZ	rep2	1.17113	0.665558	1.13694	0.708031	-0.0341979	0.0424725	0	0	o1	o1	1.59076	1.61934	-0.12883	0.313264	0.722927	-0.124113	1.39582	1.55104	-0.236511	0.565571	0.722834	0.249436	0.971955	0.514725	0.979484	0.604739	0.012354	0.288425	0.00900266	0.218432	UT_JURKAT_MOZ_v2_a2_run1	MOZ
rs9466078	chr6-21430057_A/G	6:21429826:A:G	Not_bmVar	pCRE	Not_bmVar_pCRE	Not_bmVar_Not_binding	A/G	UT_JURKAT_MOZ	rep2	-1.34694	-1.41467	-1.37624	-1.46809	-0.0292989	-0.0534129	5	5	o2	o2	-2.52915	-1.1992	-1.35153	-1.17758	-1.49469	-0.735892	-2.35201	-1.33865	-1.33664	-1.90089	-1.41383	-0.466485	0.746056	0.339056	0.839643	0.451338	0.127229	0.469729	0.0759055	0.345498	UT_JURKAT_MOZ_v2_a2_run1	MOZ
rs12661871	chr6-21430730_G/T	6:21430499:G:T	Not_bmVar	pCRE	Not_bmVar_pCRE	Not_bmVar_Not_binding	G/T	UT_JURKAT_MOZ	rep2	-0.682322	-0.742489	0.224559	-0.703672	0.906881	0.0388172	0	-5	o2	o1	-0.233884	-1.64512	-0.529722	-1.62557	0.280472	-0.701115	1.30312	0.249847	-0.530157	-4.91753	0.199272	-0.526579	0.00269496	0.000113657	0.0459106	0.00152716	2.56945	3.94441	1.33809	2.81612	UT_JURKAT_MOZ_v2_a2_run1	MOZ
rs1474693	chr6-21431418_G/A	6:21431187:G:A	Not_bmVar	pCRE	Not_bmVar_pCRE	Not_bmVar_Not_binding	G/A	UT_JURKAT_MOZ	rep2	-0.622239	-0.627368	-0.0640112	-0.226827	0.558228	0.400541	-5	-5	o2	o2	-0.443298	-0.884223	-1.25505	-0.209956	-0.360256	-0.611423	-0.0648299	-0.675543	-1.53824	0.765457	0.547521	-0.395332	0.0108094	0.000198496	0.0888983	0.00238696	1.9662	3.70225	1.05111	2.62216	UT_JURKAT_MOZ_v2_a2_run1	MOZ
rs9269774	chr6-32548802_G/A	6:32581025:G:A	Not_bmVar	pCRE	Not_bmVar_pCRE	Not_bmVar_Not_binding	G/A	UT_JURKAT_MOZ	rep2	-0.571888	-0.311243	-0.889219	-0.382478	-0.317331	-0.0712348	-5	-5	o1	o1	0.403311	-0.683552	-0.257158	-0.414352	-0.460224	-0.455486	0.503252	-0.765949	-0.209126	-0.627942	-1.01249	-0.182614	0.242361	0.53017	0.457244	0.618063	0.615536	0.275585	0.339852	0.208967	UT_JURKAT_MOZ_v2_a2_run1	MOZ
rs9281910;rs9270635	chr6-32565626_A/G	6:32597849:A:G	Not_bmVar	pCRE	Not_bmVar_pCRE	Not_bmVar_Not_binding	A/G	UT_JURKAT_MOZ	rep2	-1.42266	-1.36188	-1.69199	-1.44809	-0.269333	-0.086205	5	5	o2	o2	-1.58053	-1.29897	-1.36151	-1.6793	-1.54635	-0.704647	-2.01694	-1.93174	-1.02667	-1.53781	-1.45224	-0.723132	0.375062	0.108845	0.575873	0.205564	0.425897	0.963192	0.239673	0.687054	UT_JURKAT_MOZ_v2_a2_run1	MOZ
rs9270671	chr6-32566549_T/G	6:32598772:T:G	Not_bmVar	pCRE	Not_bmVar_pCRE	Not_bmVar_Not_binding	T/G	UT_JURKAT_MOZ	rep2	0.195103	0.0634383	-0.0323471	-0.19637	-0.22745	-0.259808	5	-5	o1	o2	-0.540597	0.264086	0.298806	-0.00728285	0.12612	0.239497	-0.979748	-0.29972	-0.596576	0.370528	0.235026	0.0922714	0.0893458	3.58197e-05	0.273192	0.000661393	1.04893	4.44588	0.563532	3.17954	UT_JURKAT_MOZ_v2_a2_run1	MOZ
rs9270692	chr6-32567006_C/T	6:32599229:C:T	Not_bmVar	pCRE	Not_bmVar_pCRE	Not_bmVar_Not_binding	C/T	UT_JURKAT_MOZ	rep2	0.188025	0.571381	0.186886	0.666377	-0.00113918	0.094996	5	5	o1	o2	0.664702	0.0454917	0.998043	0.701227	0.330558	0.688262	0.751418	0.353967	0.747155	0.865347	0.0198045	1.26057	0.218993	0.396834	0.430679	0.501209	0.65957	0.401391	0.365846	0.299982	UT_JURKAT_MOZ_v2_a2_run1	MOZ
rs9270720	chr6-32567627_T/C	6:32599850:T:C	Not_bmVar	pCRE	Not_bmVar_pCRE	Not_bmVar_Not_binding	T/C	UT_JURKAT_MOZ	rep2	-0.0620015	-0.150873	0.0489759	-0.0635083	0.110977	0.0873652	-5	-5	o2	o2	-1.23443	-0.401097	-0.972592	0.757017	0.277094	0.668765	-0.919626	-0.0801723	-0.221787	0.347945	0.178124	0.314467	0.588357	0.0377847	0.733499	0.098488	0.230359	1.42268	0.1346	1.00662	UT_JURKAT_MOZ_v2_a2_run1	MOZ
rs9270788	chr6-32569205_G/A	6:32601428:G:A	Not_bmVar	Not_active	Not_bmVar_Not_active	Not_bmVar_Not_binding	G/A	UT_JURKAT_MOZ	rep2	-0.621014	-1.08436	-0.768783	-1.02773	-0.147769	0.0566348	0	0	o1	o2	-1.42635	-0.566856	-1.58648	-0.709906	-0.675172	-1.54141	-1.33606	-1.05763	-1.6784	-0.639068	-0.479937	-0.975279	0.236579	0.544966	0.450415	0.627643	0.626024	0.263631	0.346387	0.202288	UT_JURKAT_MOZ_v2_a2_run1	MOZ
rs9270813	chr6-32569790_C/T	6:32602013:C:T	Not_bmVar	emVar	Not_bmVar_emVar	Not_bmVar_Not_binding	C/T	UT_JURKAT_MOZ	rep2	-0.00551764	0.380086	-0.345442	0.145118	-0.339924	-0.234968	-5	-5	o1	o1	0.968235	0.235966	0.15921	0.567597	-0.247002	0.596509	1.01495	0.350892	0.326712	0.034622	-1.04178	0.185305	0.200634	0.0421758	0.414895	0.105624	0.697596	1.37494	0.382062	0.976237	UT_JURKAT_MOZ_v2_a2_run1	MOZ
rs9270817	chr6-32569911_A/G	6:32602134:A:G	Not_bmVar	pCRE	Not_bmVar_pCRE	Not_bmVar_Not_binding	A/G	UT_JURKAT_MOZ	rep2	-0.208145	-0.0791827	-0.641729	-0.437107	-0.433585	-0.357925	-5	-5	o2	o1	0.455178	-0.464132	-1.20861	0.846467	0.0478429	-0.151845	-0.0658131	-0.62791	-0.330053	-0.245521	-0.655548	-0.697799	0.00622928	4.72153e-07	0.0687663	2.11141e-05	2.20556	6.32592	1.16262	4.67543	UT_JURKAT_MOZ_v2_a2_run1	MOZ
rs4520043	chr6-32572495_A/G	6:32604718:A:G	Not_bmVar	pCRE	Not_bmVar_pCRE	Not_bmVar_Not_binding	A/G	UT_JURKAT_MOZ	rep2	-0.322288	-0.515429	-0.876766	-0.899473	-0.554478	-0.384044	0	-5	o2	o1	-0.223923	-0.796022	-1.75096	-0.0131112	0.151446	-0.460008	-0.106316	-1.25198	-1.99851	-0.355323	-0.501552	-1.18315	0.0225134	0.00193522	0.132852	0.012363	1.64756	2.71327	0.876632	1.90788	UT_JURKAT_MOZ_v2_a2_run1	MOZ
rs9270985	chr6-32574027_T/C	6:32606250:T:C	Not_bmVar	pCRE	Not_bmVar_pCRE	Not_bmVar_Not_binding	T/C	UT_JURKAT_MOZ	rep2	-0.389781	0.155347	0.329193	0.467825	0.718974	0.312479	5	5	o2	o2	0.19364	-0.747303	-0.0909792	0.618171	-0.0322592	0.990809	0.0734456	0.0865305	0.409137	0.823803	0.571855	0.842179	0.0139235	0.0120734	0.101551	0.0455258	1.85625	1.91817	0.993314	1.34174	UT_JURKAT_MOZ_v2_a2_run1	MOZ
rs9270987	chr6-32574127_T/C	6:32606350:T:C	Not_bmVar	pCRE	Not_bmVar_pCRE	Not_bmVar_Not_binding	T/C	UT_JURKAT_MOZ	rep2	-0.702377	-1.18726	-1.09245	-1.29997	-0.390073	-0.112705	0	0	o1	o1	-1.49183	-0.203114	-1.05349	-1.88079	-1.20164	-1.29271	-0.988249	-0.354695	-0.697617	-2.3373	-1.83021	-1.59173	0.0924201	0.0258341	0.278061	0.0759888	1.03423	1.58781	0.555861	1.11925	UT_JURKAT_MOZ_v2_a2_run1	MOZ
rs9270988	chr6-32574130_A/G	6:32606353:A:G	Not_bmVar	pCRE	Not_bmVar_pCRE	Not_bmVar_Not_binding	A/G	UT_JURKAT_MOZ	rep2	-0.930101	-1.09119	-1.12053	-1.16299	-0.190428	-0.0717967	-5	-5	o1	o1	-0.487228	-0.98117	-1.01052	-1.57557	-0.879033	-1.61362	-0.569988	-1.19754	-0.968723	-1.57314	-1.04352	-1.62502	0.552641	0.977494	0.708311	0.980312	0.257557	0.00988579	0.149776	0.00863554	UT_JURKAT_MOZ_v2_a2_run1	MOZ
rs9271097	chr6-32576439_C/G	6:32608662:C:G	Not_bmVar	pCRE	Not_bmVar_pCRE	Not_bmVar_Not_binding	C/G	UT_JURKAT_MOZ	rep2	0.29628	-0.186411	0.0473997	-0.226666	-0.248881	-0.0402552	0	5	o1	o1	-0.242742	1.66379	1.46976	-1.13008	-1.07123	-1.80796	-0.494851	0.944906	1.51652	-1.02303	-0.850107	-1.45344	0.0298536	0.105674	0.15784	0.201894	1.525	0.976034	0.801782	0.694876	UT_JURKAT_MOZ_v2_a2_run1	MOZ
rs9271239	chr6-32579769_T/C	6:32611992:T:C	Not_bmVar	pCRE	Not_bmVar_pCRE	Not_bmVar_Not_binding	T/C	UT_JURKAT_MOZ	rep2	-0.152059	-0.19233	-0.265927	-0.297597	-0.113867	-0.105268	-5	-5	o2	o2	-0.401687	-0.308985	-1.2015	0.827058	0.00486674	-0.0737268	-0.508795	-0.636383	-1.38437	0.865758	0.10453	-0.226326	0.376459	0.648872	0.576781	0.713709	0.424282	0.187841	0.238989	0.146479	UT_JURKAT_MOZ_v2_a2_run1	MOZ
rs3997874	chr6-32580741_A/G	6:32612964:A:G	Not_bmVar	pCRE	Not_bmVar_pCRE	Not_bmVar_Not_binding	A/G	UT_JURKAT_MOZ	rep2	-0.420226	-0.350066	-0.359114	-0.383845	0.0611124	-0.0337789	5	5	o1	o1	0.0672823	-0.259089	1.35213	-1.7699	-0.581363	-0.909459	-0.155101	-0.350024	0.783498	-1.1782	-0.368203	-1.03504	0.424404	0.329469	0.615425	0.443111	0.37222	0.482185	0.210825	0.353487	UT_JURKAT_MOZ_v2_a2_run1	MOZ
rs2234071	chr6-36355372_T/C	6:36387595:T:C	Not_bmVar	pCRE	Not_bmVar_pCRE	Not_bmVar_Not_binding	T/C	UT_JURKAT_MOZ	rep2	-1.77854	-1.47803	-1.70925	-1.53538	0.0692885	-0.0573482	0	5	o2	o1	-1.85354	-2.97006	-1.51532	-0.826761	-0.58701	-1.11549	-1.5027	-2.19408	-1.19691	-1.6879	-1.22441	-1.40626	0.0448822	0.0042861	0.192872	0.021483	1.34793	2.36794	0.71473	1.6679	UT_JURKAT_MOZ_v2_a2_run1	MOZ
rs2187810	chr6-36357691_T/G	6:36389914:T:G	Not_bmVar	pCRE	Not_bmVar_pCRE	Not_bmVar_Not_binding	T/G	UT_JURKAT_MOZ	rep2	-0.369853	-0.562694	-0.038393	-0.126668	0.33146	0.436027	5	5	o2	o2	-2.47179	-0.625487	-0.23764	-0.607219	-0.11422	0.680193	-2.41162	-0.657201	-0.0916376	0.010188	0.580415	1.80985	0.467925	0.000480789	0.648334	0.00454132	0.329824	3.31805	0.188201	2.34282	UT_JURKAT_MOZ_v2_a2_run1	MOZ
rs7771459	chr6-36364448_G/A	6:36396671:G:A	Not_bmVar	pCRE	Not_bmVar_pCRE	Not_bmVar_Not_binding	G/A	UT_JURKAT_MOZ	rep2	-1.29209	-1.18352	-0.880613	-0.765768	0.411477	0.41775	5	5	o2	o2	-1.53672	-1.33	-0.744353	-1.55196	-1.25418	-0.683895	-1.27572	-1.13996	-0.5122	-0.912497	-0.621262	-0.132963	0.0929783	0.00231468	0.278061	0.0142159	1.03162	2.63551	0.555861	1.84722	UT_JURKAT_MOZ_v2_a2_run1	MOZ
rs9368927	chr6-36365190_G/C	6:36397413:G:C	Not_bmVar	pCRE	Not_bmVar_pCRE	Not_bmVar_Not_binding	G/C	UT_JURKAT_MOZ	rep2	0.511393	0.465109	0.148924	0.325969	-0.362469	-0.13914	0	-5	o2	o2	0.028831	-0.47051	-0.315003	0.981957	1.4933	1.07209	0.202378	-0.0910664	-0.164889	1.21603	0.388915	0.40445	0.0190088	0.107501	0.120448	0.203906	1.72104	0.968588	0.919201	0.69057	UT_JURKAT_MOZ_v2_a2_run1	MOZ
rs9368928	chr6-36365736_G/A	6:36397959:G:A	Not_bmVar	pCRE	Not_bmVar_pCRE	Not_bmVar_Not_binding	G/A	UT_JURKAT_MOZ	rep2	-1.22659	-1.36094	-0.980907	-1.33939	0.245688	0.0215532	-5	-5	o2	o2	-1.76086	-1.50738	-1.84202	-0.364309	-0.945805	-1.74527	-1.26387	-0.842306	-2.36972	-0.721847	-1.11951	-1.71908	0.20347	0.0643296	0.418341	0.141394	0.6915	1.19159	0.378469	0.849569	UT_JURKAT_MOZ_v2_a2_run1	MOZ
rs6457910	chr6-36372201_T/C	6:36404424:T:C	Not_bmVar	pCRE	Not_bmVar_pCRE	Not_bmVar_Not_binding	T/C	UT_JURKAT_MOZ	rep2	-1.1109	-1.03325	-0.845724	-1.11119	0.265175	-0.0779366	-5	0	o1	o2	-0.82468	-1.23389	-0.977002	-0.906759	-0.987908	-1.26928	-0.782304	-1.375	-1.59742	-1.3704	-0.316444	-1.22557	0.033717	0.190711	0.166952	0.30403	1.47215	0.719624	0.777409	0.517083	UT_JURKAT_MOZ_v2_a2_run1	MOZ
rs1885207	chr6-36374525_T/G	6:36406748:T:G	Not_bmVar	pCRE	Not_bmVar_pCRE	Not_bmVar_Not_binding	T/G	UT_JURKAT_MOZ	rep2	-1.11303	-1.01863	-1.16335	-1.08275	-0.0503236	-0.0641237	-5	-5	o2	o2	-1.40372	-0.943855	-1.52267	-0.410382	-1.2822	-0.548943	-1.07895	-1.14872	-1.83395	-0.00195895	-1.17798	-1.25496	0.667593	0.158841	0.782734	0.268536	0.175488	0.799037	0.106386	0.570997	UT_JURKAT_MOZ_v2_a2_run1	MOZ
rs941816	chr6-36375304_G/A	6:36407527:G:A	Not_bmVar	pCRE	Not_bmVar_pCRE	Not_bmVar_Not_binding	G/A	UT_JURKAT_MOZ	rep2	-0.529924	-0.0362785	-0.186316	-0.075972	0.343608	-0.0396935	5	5	o2	o2	0.0657583	-0.683003	-0.494331	0.146741	-0.376845	1.12401	-0.409054	-0.336947	-1.05373	0.377566	-0.0356846	1.00202	0.117232	0.0199869	0.316826	0.06449	0.930953	1.69925	0.499179	1.19051	UT_JURKAT_MOZ_v2_a2_run1	MOZ
rs6910052	chr6-36379851_A/G	6:36412074:A:G	Not_bmVar	Not_active	Not_bmVar_Not_active	Not_bmVar_Not_binding	A/G	UT_JURKAT_MOZ	rep2	-0.133148	-0.413086	-0.204985	-0.325954	-0.0718365	0.087132	-5	-5	o2	o2	-1.68644	-1.2812	-1.28313	2.00362	1.01491	-1.24627	-1.13256	-1.20009	-1.30297	1.94706	0.790117	-1.05729	0.616196	0.635349	0.752369	0.703703	0.210281	0.196988	0.123569	0.152611	UT_JURKAT_MOZ_v2_a2_run1	MOZ
rs1830578	chr6-36381202_T/A	6:36413425:T:A	Not_bmVar	pCRE	Not_bmVar_pCRE	Not_bmVar_Not_binding	T/A	UT_JURKAT_MOZ	rep2	-0.19401	0.251641	0.0828829	0.194676	0.276893	-0.0569647	5	5	o2	o2	-0.441938	-1.33638	-1.40757	1.63695	0.948363	2.11043	-0.805629	-1.23025	-2.10903	1.9286	1.39602	1.98835	0.429699	0.0866133	0.618243	0.17359	0.366835	1.06242	0.208841	0.760474	UT_JURKAT_MOZ_v2_a2_run1	MOZ
rs6922008	chr6-36381705_C/G	6:36413928:C:G	Not_bmVar	pCRE	Not_bmVar_pCRE	Not_bmVar_Not_binding	C/G	UT_JURKAT_MOZ	rep2	-1.44515	-1.65872	-1.22985	-1.57879	0.215304	0.0799384	-5	-5	o2	o2	-2.15746	-1.31679	-2.2031	-1.07524	-1.57351	-1.62624	-3.03941	-1.43178	-2.4907	-0.55508	-1.02791	-0.927834	0.278954	0.000976902	0.492211	0.00761824	0.554467	3.01015	0.307848	2.11815	UT_JURKAT_MOZ_v2_a2_run1	MOZ
rs9296181	chr6-36382815_C/T	6:36415038:C:T	Not_bmVar	pCRE	Not_bmVar_pCRE	Not_bmVar_Not_binding	C/T	UT_JURKAT_MOZ	rep2	0.635471	0.745672	0.757711	0.742895	0.12224	-0.0027767	-5	0	o1	o1	1.71737	1.20127	0.932064	0.72926	0.069668	-0.175609	1.37872	1.43775	0.9125	0.886021	0.0776733	-0.235295	0.608758	0.700601	0.747221	0.754655	0.215555	0.154529	0.126551	0.122251	UT_JURKAT_MOZ_v2_a2_run1	MOZ
rs9357212	chr6-36384473_C/T	6:36416696:C:T	Not_bmVar	pCRE	Not_bmVar_pCRE	Not_bmVar_Not_binding	C/T	UT_JURKAT_MOZ	rep2	0.255102	0.19935	0.460178	0.427331	0.205076	0.227981	5	5	o2	o2	0.49065	0.665539	0.713291	-1.88354	-0.155335	1.3655	0.57616	0.757025	0.938938	-1.36392	0.163331	1.49245	0.226516	0.216784	0.438625	0.332674	0.644902	0.663972	0.357907	0.477982	UT_JURKAT_MOZ_v2_a2_run1	MOZ
rs10944479	chr6-90880393_G/A	6:90170674:G:A	Not_bmVar	pCRE	Not_bmVar_pCRE	Not_bmVar_Not_binding	G/A	UT_JURKAT_MOZ	rep2	0.241296	-0.0643657	0.558237	0.144363	0.31694	0.208729	-5	0	o1	o2	0.449735	0.0637893	-1.13709	0.372419	0.418803	-0.55385	0.225375	0.273021	-1.20298	0.546661	0.843453	0.180655	0.26631	0.020907	0.480263	0.0665197	0.574613	1.67971	0.31852	1.17705	UT_JURKAT_MOZ_v2_a2_run1	MOZ
rs11757155	chr6-90941240_C/T	6:90231521:C:T	Not_bmVar	pCRE	Not_bmVar_pCRE	Not_bmVar_Not_binding	C/T	UT_JURKAT_MOZ	rep2	-1.62635	-1.25725	-3.05266	-1.72437	-1.42631	-0.467115	5	5	o1	o1	-1.06675	-1.72089	-0.666988	-1.43391	-1.53181	-1.12318	-1.51043	-1.30079	-0.705503	-1.0392	-4.80452	-0.985762	0.237085	0.356958	0.450415	0.469276	0.625095	0.447383	0.346387	0.328572	UT_JURKAT_MOZ_v2_a2_run1	MOZ
rs62408222	chr6-90948476_A/G	6:90238757:A:G	Not_bmVar	pCRE	Not_bmVar_pCRE	Not_bmVar_Not_binding	A/G	UT_JURKAT_MOZ	rep2	0.765225	0.40751	0.132614	0.00361374	-0.632612	-0.403896	5	-5	o1	o1	0.689289	1.41569	1.53997	-1.12812	0.11476	-0.186531	1.15688	0.719938	0.544317	-1.08272	-0.454711	-0.862025	0.00622034	1.06294e-05	0.0687663	0.000243741	2.20619	4.97349	1.16262	3.61307	UT_JURKAT_MOZ_v2_a2_run1	MOZ
rs62408224	chr6-90955995_A/G	6:90246276:A:G	Not_bmVar	pCRE	Not_bmVar_pCRE	Not_bmVar_Not_binding	A/G	UT_JURKAT_MOZ	rep2	-0.4469	0.0343848	-0.676093	-0.200547	-0.229193	-0.234931	5	5	o2	o2	0.0296125	-0.595813	0.491625	-0.108799	-0.297987	0.687669	-0.253738	-0.753976	0.26044	-0.280898	-0.598209	0.423102	0.171627	0.154292	0.383863	0.262223	0.765414	0.811657	0.415823	0.58133	UT_JURKAT_MOZ_v2_a2_run1	MOZ
rs62408225	chr6-90956409_A/G	6:90246690:A:G	Not_bmVar	pCRE	Not_bmVar_pCRE	Not_bmVar_Not_binding	A/G	UT_JURKAT_MOZ	rep2	0.396777	0.80953	0.860554	0.94675	0.463777	0.13722	5	5	o1	o1	0.707682	-0.114762	1.50516	0.457702	0.908316	1.39308	0.600731	0.833003	1.54303	0.670193	0.888105	1.14544	0.0560032	0.248616	0.214567	0.366395	1.25179	0.604471	0.668438	0.436051	UT_JURKAT_MOZ_v2_a2_run1	MOZ
rs905670	chr6-90958502_G/A	6:90248783:G:A	Not_bmVar	Not_active	Not_bmVar_Not_active	Not_bmVar_Not_binding	G/A	UT_JURKAT_MOZ	rep2	-1.45732	-1.21331	-1.59299	-1.8437	-0.135664	-0.630396	5	5	o1	o2	-0.971791	-1.24504	-0.417583	-1.85415	-1.66961	-1.12168	-1.30205	-1.55978	-4.5277	-1.10297	-1.62619	-0.943532	0.665577	0.116104	0.781651	0.214835	0.176801	0.935152	0.106987	0.667895	UT_JURKAT_MOZ_v2_a2_run1	MOZ
rs1604831	chr6-90967197_G/A	6:90257478:G:A	Not_bmVar	pCRE	Not_bmVar_pCRE	Not_bmVar_Not_binding	G/A	UT_JURKAT_MOZ	rep2	-0.112813	-0.0717457	0.403272	0.0344454	0.516085	0.106191	-5	0	o2	o2	0.300114	-0.421599	-0.583862	0.467093	0.195973	-0.388193	-0.548915	-0.0524583	-0.757263	0.603037	0.859003	0.103269	0.0226781	0.0156924	0.133275	0.0545778	1.64439	1.80431	0.875253	1.26298	UT_JURKAT_MOZ_v2_a2_run1	MOZ
rs2089126	chr6-90970212_A/G	6:90260493:A:G	Not_bmVar	pCRE	Not_bmVar_pCRE	Not_bmVar_Not_binding	A/G	UT_JURKAT_MOZ	rep2	-0.726107	-0.46711	-0.397743	-0.400468	0.328364	0.0666421	5	5	o2	o1	-0.476497	-1.14068	-0.0624041	-0.97483	-0.311536	0.163283	-0.628426	-0.785162	0.00969331	-0.426108	-0.010324	-0.562483	0.342721	0.335002	0.550121	0.447817	0.46506	0.474952	0.259541	0.3489	UT_JURKAT_MOZ_v2_a2_run1	MOZ
rs72928038	chr6-90976768_G/A	6:90267049:G:A	Not_bmVar	emVar	Not_bmVar_emVar	Not_bmVar_Not_binding	G/A	UT_JURKAT_MOZ	rep2	-0.200645	-0.548415	-0.652484	-0.780975	-0.451839	-0.23256	0	0	o1	o1	-1.5663	0.12096	-1.06971	-0.35358	-0.522249	0.10039	-0.64501	0.104191	-0.847618	-1.06895	-1.40916	-0.819305	0.147413	0.00417462	0.355729	0.0211465	0.831465	2.37938	0.44888	1.67476	UT_JURKAT_MOZ_v2_a2_run1	MOZ
rs62408236	chr6-90980148_C/T	6:90270429:C:T	Not_bmVar	Not_active	Not_bmVar_Not_active	Not_bmVar_Not_binding	C/T	UT_JURKAT_MOZ	rep2	-0.916555	-0.632701	-0.795873	-0.614343	0.120682	0.0183579	5	5	o2	o2	-1.50597	-1.77483	0.291667	-1.07564	-0.0582806	0.326839	-1.35817	-1.46868	-0.238081	-0.624121	-0.123061	0.126054	0.587513	0.096835	0.733303	0.188726	0.230982	1.01397	0.134717	0.724168	UT_JURKAT_MOZ_v2_a2_run1	MOZ
rs58521088	chr6-90985198_A/T	6:90275479:A:T	Not_bmVar	pCRE	Not_bmVar_pCRE	Not_bmVar_Not_binding	A/T	UT_JURKAT_MOZ	rep2	0.479008	0.671583	0.0847711	0.673274	-0.394237	0.00169106	-5	-5	o2	o1	1.11113	0.113303	-0.162586	1.25031	0.844712	0.872623	1.2647	-0.143735	0.298745	1.11501	0.313277	1.19165	0.0194122	0.0342992	0.121837	0.0918281	1.71193	1.46472	0.914221	1.03702	UT_JURKAT_MOZ_v2_a2_run1	MOZ
rs6454805	chr6-90986353_A/G	6:90276634:A:G	Not_bmVar	pCRE	Not_bmVar_pCRE	Not_bmVar_Not_binding	A/G	UT_JURKAT_MOZ	rep2	-0.624738	-0.116343	-0.339901	0.226466	0.284837	0.342809	5	-5	o2	o1	-0.0831113	-0.567935	-0.17617	0.300279	-0.681542	0.510422	0.670963	0.00840342	0.588573	0.450865	-0.688205	0.3282	0.172029	0.000913859	0.383863	0.00728542	0.764399	3.03912	0.415823	2.13755	UT_JURKAT_MOZ_v2_a2_run1	MOZ
rs2325292	chr6-90986749_T/C	6:90277030:T:C	Not_bmVar	pCRE	Not_bmVar_pCRE	Not_bmVar_Not_binding	T/C	UT_JURKAT_MOZ	rep2	0.396256	-0.157316	0.267079	-0.112972	-0.129176	0.044344	0	0	o1	o1	0.0809235	1.03302	-0.153898	-1.77204	-0.240505	0.108603	0.204963	0.876407	-0.0371666	-1.4246	-0.342248	0.0448093	0.671538	0.691955	0.785107	0.747312	0.172929	0.159922	0.105071	0.126498	UT_JURKAT_MOZ_v2_a2_run1	MOZ
rs1504215	chr6-91006227_G/A	6:90296508:G:A	Not_bmVar	pCRE	Not_bmVar_pCRE	Not_bmVar_Not_binding	G/A	UT_JURKAT_MOZ	rep2	-1.03941	-0.824676	-0.903966	-0.49984	0.135444	0.324836	-5	-5	o1	o1	0.506052	-0.688621	-0.585531	-1.25044	-1.3902	-1.53931	0.372083	-0.891149	-0.602722	-0.102242	-0.916782	-0.858229	0.0943845	0.000440374	0.279642	0.00429609	1.0251	3.35618	0.553398	2.36693	UT_JURKAT_MOZ_v2_a2_run1	MOZ
rs6925032	chr6-91008027_C/A	6:90298308:C:A	Not_bmVar	pCRE	Not_bmVar_pCRE	Not_bmVar_Not_binding	C/A	UT_JURKAT_MOZ	rep2	-0.533905	-1.89439	-0.70393	-1.21631	-0.170025	0.678082	0	5	o2	o2	-1.60035	-1.08705	-1.65382	-0.997399	0.0192416	-6.04698	-1.49739	-0.899744	-2.85538	-1.45602	-0.508116	-0.081224	0.100287	0.0620609	0.289044	0.138656	0.998757	1.20718	0.539037	0.858062	UT_JURKAT_MOZ_v2_a2_run1	MOZ
rs1321859	chr6-91011673_C/T	6:90301954:C:T	Not_bmVar	pCRE	Not_bmVar_pCRE	Not_bmVar_Not_binding	C/T	UT_JURKAT_MOZ	rep2	-0.608334	-0.657642	-0.161629	-0.311322	0.446705	0.34632	5	5	o1	o1	-0.408134	0.234882	0.481867	-1.66894	-1.45155	-1.13398	0.0168061	0.490267	0.849594	-1.35851	-0.813525	-1.05256	0.422291	0.146877	0.613988	0.253077	0.374388	0.833047	0.21184	0.596747	UT_JURKAT_MOZ_v2_a2_run1	MOZ
rs6923703	chr6-106463881_T/C	6:106016006:T:C	Not_bmVar	pCRE	Not_bmVar_pCRE	Not_bmVar_Not_binding	T/C	UT_JURKAT_MOZ	rep2	-0.464486	-0.461988	0.138482	0.110451	0.602968	0.572438	5	5	o1	o1	-0.618932	0.294885	0.777475	-0.305419	-1.22386	-1.69608	-0.316438	0.422177	1.16489	-0.347077	-0.145213	-0.115632	0.0443903	0.0132886	0.191235	0.0483866	1.35271	1.87652	0.718433	1.31528	UT_JURKAT_MOZ_v2_a2_run1	MOZ
rs6568426	chr6-106471281_A/G	6:106023406:A:G	Not_bmVar	pCRE	Not_bmVar_pCRE	Not_bmVar_Not_binding	A/G	UT_JURKAT_MOZ	rep2	-0.469065	-0.966546	-0.60514	-0.935835	-0.136075	0.030711	0	0	o2	o2	-1.10487	-0.934539	-1.5812	-0.873465	-0.00359125	-1.30162	-1.60521	-1.22723	-1.61209	-0.133055	0.0169463	-1.05438	0.63132	0.385639	0.760773	0.491845	0.199751	0.413819	0.118745	0.308172	UT_JURKAT_MOZ_v2_a2_run1	MOZ
rs4946717	chr6-106474749_C/T	6:106026874:C:T	Not_bmVar	pCRE	Not_bmVar_pCRE	Not_bmVar_Not_binding	C/T	UT_JURKAT_MOZ	rep2	-0.715331	-0.769263	-0.916232	-1.09052	-0.2009	-0.321258	0	0	o2	o2	-1.4363	-1.32508	-1.3561	-0.163587	-0.105581	-0.228932	-1.64304	-2.00598	-2.54318	-0.307308	0.173517	-0.217134	0.0700458	0.0248438	0.244477	0.0744533	1.15462	1.60478	0.611762	1.12812	UT_JURKAT_MOZ_v2_a2_run1	MOZ
rs7761376	chr6-106488970_T/G	6:106041095:T:G	Not_bmVar	pCRE	Not_bmVar_pCRE	Not_bmVar_Not_binding	T/G	UT_JURKAT_MOZ	rep2	-1.42589	-1.56722	-1.61378	-1.5567	-0.187897	0.0105204	-5	-5	o2	o2	-1.97414	-1.44296	-1.99853	-0.667057	-1.40882	-1.91181	-1.69542	-1.68733	-1.73468	-0.757539	-1.54024	-1.92499	0.451274	0.574576	0.634666	0.653073	0.34556	0.240652	0.197455	0.185038	UT_JURKAT_MOZ_v2_a2_run1	MOZ
rs4311543	chr6-106502632_T/C	6:106054757:T:C	Not_bmVar	pCRE	Not_bmVar_pCRE	Not_bmVar_Not_binding	T/C	UT_JURKAT_MOZ	rep2	-0.0381404	-0.0309912	-0.141969	0.00642042	-0.103829	0.0374116	-5	5	o1	o2	0.886991	-0.24672	-1.04916	-0.289661	0.17044	0.342168	0.643423	0.0697207	-0.339575	-0.645425	-0.353659	0.664039	0.215204	0.0598433	0.428638	0.134966	0.66715	1.22298	0.36791	0.869776	UT_JURKAT_MOZ_v2_a2_run1	MOZ
rs34659678	chr6-111888540_C/T	6:111567337:C:T	Not_bmVar	pCRE	Not_bmVar_pCRE	Not_bmVar_Not_binding	C/T	UT_JURKAT_MOZ	rep2	-1.35945	-1.0458	-1.4972	-0.976996	-0.137749	0.0688027	5	5	o1	o1	-1.62743	-0.925607	1.05853	-1.39092	-1.79329	-1.59607	-1.3913	-1.11197	0.993241	-0.810441	-1.88243	-1.65908	0.880719	0.428401	0.928404	0.529626	0.0551627	0.368149	0.0322629	0.27603	UT_JURKAT_MOZ_v2_a2_run1	MOZ
rs34896684	chr6-111893237_T/C	6:111572034:T:C	Not_bmVar	pCRE	Not_bmVar_pCRE	Not_bmVar_Not_binding	T/C	UT_JURKAT_MOZ	rep2	0.698825	0.604463	0.603932	0.515224	-0.0948929	-0.0892389	5	0	o1	o1	-0.0101965	0.802651	0.803297	0.705324	0.595	0.730701	0.425493	0.773391	0.391341	0.421823	0.434474	0.644821	0.78742	0.0375755	0.866286	0.0981003	0.103793	1.4251	0.0623389	1.00833	UT_JURKAT_MOZ_v2_a2_run1	MOZ
rs13206153	chr6-111898845_G/A	6:111577642:G:A	Not_bmVar	pCRE	Not_bmVar_pCRE	Not_bmVar_Not_binding	G/A	UT_JURKAT_MOZ	rep2	-0.675458	-0.814401	-0.359762	-0.531416	0.315696	0.282985	0	0	o2	o2	-1.18008	-0.953921	-0.82878	-0.928656	-0.396996	-0.597978	-0.973708	-0.706802	-0.978673	-0.462092	-0.0127228	-0.0544964	0.126444	0.0679157	0.329315	0.14692	0.898101	1.16803	0.482389	0.83292	UT_JURKAT_MOZ_v2_a2_run1	MOZ
rs73534579	chr6-111910689_C/T	6:111589486:C:T	Not_bmVar	pCRE	Not_bmVar_pCRE	Not_bmVar_Not_binding	C/T	UT_JURKAT_MOZ	rep2	-0.0931059	-0.455478	-0.120094	-0.390171	-0.0269878	0.0653076	0	0	o1	o1	-0.0600708	0.617603	-0.359081	-1.48269	-0.803814	-0.644819	0.0944184	0.246556	-0.0274551	-1.40982	-0.486743	-0.757982	0.106106	0.320894	0.301564	0.43531	0.974261	0.493639	0.52062	0.361201	UT_JURKAT_MOZ_v2_a2_run1	MOZ
rs13190932	chr6-111913070_G/A	6:111591867:G:A	Not_bmVar	pCRE	Not_bmVar_pCRE	Not_bmVar_Not_binding	G/A	UT_JURKAT_MOZ	rep2	-1.24521	-0.864293	-1.28943	-0.983024	-0.0442219	-0.118731	5	5	o2	o2	-1.1739	-0.911119	-0.305702	-0.9946	-1.57931	-0.221135	-1.3426	-0.793946	-0.421579	-1.16664	-1.78492	-0.38845	0.770825	0.920404	0.856737	0.934439	0.113044	0.0360215	0.0671525	0.0294489	UT_JURKAT_MOZ_v2_a2_run1	MOZ
rs902780	chr6-119108363_T/C	6:118787200:T:C	Not_bmVar	pCRE	Not_bmVar_pCRE	Not_bmVar_Not_binding	T/C	UT_JURKAT_MOZ	rep2	-0.724268	-0.580887	-0.582561	-0.309809	0.141707	0.271078	-5	-5	o2	o2	-1.58354	-1.69907	-1.0572	0.995112	0.250535	-0.391153	-0.675157	-1.61524	-0.899058	1.18436	0.450119	-0.303879	0.619327	0.380245	0.752979	0.48779	0.20808	0.419937	0.123217	0.311767	UT_JURKAT_MOZ_v2_a2_run1	MOZ
rs139447489	chr6-119181125_G/A	6:118859962:G:A	Not_bmVar	pCRE	Not_bmVar_pCRE	Not_bmVar_Not_binding	G/A	UT_JURKAT_MOZ	rep2	-1.90174	-1.49092	-0.984849	-0.782668	0.916891	0.708253	-5	-5	o1	o1	-0.765155	-1.07453	-1.33241	-1.26432	-2.72895	-1.78016	-0.252216	-0.578584	-0.924326	-0.657589	-1.39111	-0.892181	0.0336753	3.96811e-05	0.166952	0.000714259	1.47269	4.40142	0.777409	3.14614	UT_JURKAT_MOZ_v2_a2_run1	MOZ
rs11542663	chr6-119215402_A/C	6:118894238:A:C	Not_bmVar	pCRE	Not_bmVar_pCRE	Not_bmVar_Not_binding	A/C	UT_JURKAT_MOZ	rep2	-0.309067	-1.04348	-0.734015	-1.04595	-0.424948	-0.00246737	0	-5	o2	o2	-2.37697	-0.721352	-1.70561	0.0147052	0.103218	-1.57486	-2.20667	-1.09103	-1.42601	0.235175	-0.377004	-1.41014	0.0511935	0.108887	0.206651	0.205564	1.29079	0.963024	0.684762	0.687054	UT_JURKAT_MOZ_v2_a2_run1	MOZ
rs114000233	chr6-119256332_A/C	6:118935167:A:C	Not_bmVar	pCRE	Not_bmVar_pCRE	Not_bmVar_Not_binding	A/C	UT_JURKAT_MOZ	rep2	-0.53154	-1.09781	-0.777385	-1.10044	-0.245845	-0.00262835	0	0	o2	o2	-2.47292	-1.24301	-0.449913	-1.59922	0.179932	-1.00172	-1.76629	-1.23143	-1.036	-1.174	-0.323337	-1.07156	0.331929	0.0379496	0.540684	0.0987379	0.478954	1.42079	0.267056	1.00552	UT_JURKAT_MOZ_v2_a2_run1	MOZ
rs12527363	chr6-119329387_G/A	6:119008222:G:A	Not_bmVar	pCRE	Not_bmVar_pCRE	Not_bmVar_Not_binding	G/A	UT_JURKAT_MOZ	rep2	-0.60793	-0.516314	-0.694417	-0.90924	-0.0864871	-0.392926	5	0	o1	o1	-0.096135	-0.273177	0.13502	-0.883627	-0.942684	-1.03728	-0.902151	-0.472157	-0.557148	-1.48788	-0.916677	-1.11942	0.70838	0.0234998	0.809248	0.0718552	0.149734	1.62894	0.0919182	1.14354	UT_JURKAT_MOZ_v2_a2_run1	MOZ
rs9387626	chr6-119337215_T/C	6:119016050:T:C	Not_bmVar	pCRE	Not_bmVar_pCRE	Not_bmVar_Not_binding	T/C	UT_JURKAT_MOZ	rep2	-0.594943	-0.574621	-0.468718	-0.611763	0.126225	-0.0371417	5	5	o1	o1	-0.669113	-0.559757	-0.345804	-0.613491	-0.630129	-0.629432	-0.636623	-0.344435	-0.273531	-0.841452	-0.593002	-0.981534	0.654131	0.924419	0.774467	0.937097	0.184335	0.034131	0.110997	0.0282153	UT_JURKAT_MOZ_v2_a2_run1	MOZ
rs1578060	chr6-126712247_G/C	6:126391101:G:C	Not_bmVar	pCRE	Not_bmVar_pCRE	Not_bmVar_Not_binding	G/C	UT_JURKAT_MOZ	rep2	0.0262568	0.0607236	0.471659	0.0911937	0.445402	0.0304701	5	0	o1	o1	0.504763	0.604016	0.817	-0.844674	-0.551502	-0.16526	-0.296457	1.0315	0.720853	-0.784018	-0.0881788	-0.0365332	0.130584	0.0126698	0.334586	0.0468489	0.884109	1.89723	0.475492	1.3293	UT_JURKAT_MOZ_v2_a2_run1	MOZ
rs9398805	chr6-126726295_C/T	6:126405149:C:T	Not_bmVar	pCRE	Not_bmVar_pCRE	Not_bmVar_Not_binding	C/T	UT_JURKAT_MOZ	rep2	1.02183	0.725869	0.833203	0.743162	-0.188626	0.0172932	5	5	o1	o1	0.244951	1.48175	1.85547	-1.09788	0.56191	1.30902	0.707791	1.40312	1.63445	-0.624925	0.263287	1.07525	0.310553	0.0923614	0.520987	0.182554	0.507864	1.03451	0.283174	0.738608	UT_JURKAT_MOZ_v2_a2_run1	MOZ
rs576049	chr6-126730543_T/G	6:126409397:T:G	Not_bmVar	pCRE	Not_bmVar_pCRE	Not_bmVar_Not_binding	T/G	UT_JURKAT_MOZ	rep2	-0.120695	-0.13787	-0.265313	-0.524463	-0.144618	-0.386593	5	0	o2	o2	-1.08629	-0.51475	-0.894363	0.00809598	0.27336	1.38672	-1.56275	-1.17413	-0.849415	0.0399185	0.643501	-0.243911	0.0525776	0.133718	0.209287	0.236721	1.2792	0.873811	0.679259	0.625763	UT_JURKAT_MOZ_v2_a2_run1	MOZ
rs9321065	chr6-126744087_G/A	6:126422941:G:A	Not_bmVar	pCRE	Not_bmVar_pCRE	Not_bmVar_Not_binding	G/A	UT_JURKAT_MOZ	rep2	0.653768	0.20041	0.333958	-0.400059	-0.31981	-0.600469	0	0	o1	o1	-1.01813	1.16389	0.878487	-0.432005	0.143646	0.466571	-3.80253	0.973877	0.514388	-0.400333	-0.305961	0.620208	0.119937	0.199577	0.321103	0.31488	0.921047	0.69989	0.493355	0.501855	UT_JURKAT_MOZ_v2_a2_run1	MOZ
rs2039735	chr6-126745076_T/C	6:126423930:T:C	Not_bmVar	pCRE	Not_bmVar_pCRE	Not_bmVar_Not_binding	T/C	UT_JURKAT_MOZ	rep2	-1.33983	-1.38878	-1.05737	-1.1808	0.282459	0.207982	-5	0	o2	o1	-1.45148	-1.41159	-1.3149	-0.815647	-1.26806	-2.07103	-1.48636	-0.944541	-1.0231	-1.04257	-1.17019	-1.41806	0.35034	0.223444	0.553692	0.339256	0.455511	0.650831	0.256732	0.469473	UT_JURKAT_MOZ_v2_a2_run1	MOZ
rs9401882	chr6-126755055_A/G	6:126433909:A:G	Not_bmVar	pCRE	Not_bmVar_pCRE	Not_bmVar_Not_binding	A/G	UT_JURKAT_MOZ	rep2	-0.172369	-0.332047	-0.652142	-1.00904	-0.479774	-0.676995	-5	-5	o1	o1	0.25439	0.0829784	-0.443263	-0.565683	-0.427716	-0.892991	-0.314872	-0.463322	-1.76929	-1.20408	-0.840963	-1.46172	0.0555983	1.52876e-05	0.214417	0.000321713	1.25494	4.81566	0.668741	3.49253	UT_JURKAT_MOZ_v2_a2_run1	MOZ
rs9375439	chr6-126758540_C/G	6:126437394:C:G	Not_bmVar	pCRE	Not_bmVar_pCRE	Not_bmVar_Not_binding	C/G	UT_JURKAT_MOZ	rep2	0.215545	-0.191757	0.282643	-0.278804	0.0670979	-0.0870469	-5	-5	o1	o1	0.78003	0.743751	-1.05755	-0.462717	-0.312661	-0.8414	1.04239	0.783956	-1.17017	-0.269282	-0.218669	-1.84104	0.875471	0.123232	0.924916	0.223938	0.0577584	0.909278	0.0338977	0.649872	UT_JURKAT_MOZ_v2_a2_run1	MOZ
rs9398808	chr6-126758791_G/T	6:126437645:G:T	Not_bmVar	pCRE	Not_bmVar_pCRE	Not_bmVar_Not_binding	G/T	UT_JURKAT_MOZ	rep2	0.668357	0.338094	0.870362	0.478627	0.202005	0.140533	0	0	o1	o1	-0.690589	0.864584	0.578901	0.295822	0.47213	0.507714	-0.290327	1.26788	0.457684	0.433494	0.472846	0.530185	0.847509	0.679919	0.907088	0.737094	0.0718555	0.167543	0.0423504	0.132477	UT_JURKAT_MOZ_v2_a2_run1	MOZ
rs2184968	chr6-126760994_T/C	6:126439848:T:C	Not_bmVar	pCRE	Not_bmVar_pCRE	Not_bmVar_Not_binding	T/C	UT_JURKAT_MOZ	rep2	0.327731	0.127705	0.125645	0.209389	-0.202086	0.0816833	0	-5	o1	o1	0.790162	1.34251	-0.425296	0.0786327	-0.687048	-0.332729	1.29417	0.977427	0.0850621	-0.309711	-0.726137	-0.0644806	0.872107	0.0297492	0.923506	0.0847596	0.0594302	1.52652	0.0345603	1.07181	UT_JURKAT_MOZ_v2_a2_run1	MOZ
rs2152876	chr6-126761228_G/A	6:126440082:G:A	Not_bmVar	pCRE	Not_bmVar_pCRE	Not_bmVar_Not_binding	G/A	UT_JURKAT_MOZ	rep2	-1.10065	-0.811744	-1.22245	-0.827282	-0.121797	-0.0155382	5	5	o2	o2	-0.616618	-0.931009	-0.835345	-1.51716	-1.27029	0.299962	-0.542981	-0.901249	-0.798938	-1.00204	-1.54365	-0.174837	0.627928	0.914246	0.758715	0.930381	0.20209	0.038937	0.119922	0.031339	UT_JURKAT_MOZ_v2_a2_run1	MOZ
rs1572569	chr6-126771687_G/A	6:126450541:G:A	Not_bmVar	pCRE	Not_bmVar_pCRE	Not_bmVar_Not_binding	G/A	UT_JURKAT_MOZ	rep2	0.660982	0.216047	0.807156	0.510145	0.146174	0.294099	0	0	o2	o2	-0.447478	0.186472	0.104353	0.320874	1.13549	-0.00343361	-0.0591194	0.050682	0.544188	0.446594	1.56363	0.514898	0.0694165	0.0091013	0.243767	0.0371053	1.15854	2.0409	0.613025	1.43056	UT_JURKAT_MOZ_v2_a2_run1	MOZ
rs2050644	chr6-126805255_A/G	6:126484109:A:G	Not_bmVar	pCRE	Not_bmVar_pCRE	Not_bmVar_Not_binding	A/G	UT_JURKAT_MOZ	rep2	0.687945	0.424173	0.485953	0.346693	-0.201992	-0.0774795	-5	-5	o1	o1	1.61655	0.973479	0.502087	-1.03956	0.40241	0.0900731	1.57754	0.954279	0.497695	-0.743424	0.0176268	-0.223562	0.1919	0.307868	0.40739	0.424022	0.716926	0.511635	0.389989	0.372611	UT_JURKAT_MOZ_v2_a2_run1	MOZ
rs4422634	chr6-126806676_T/C	6:126485530:T:C	Not_bmVar	Not_active	Not_bmVar_Not_active	Not_bmVar_Not_binding	T/C	UT_JURKAT_MOZ	rep2	-0.25002	-0.30329	-0.990376	-0.6601	-0.740356	-0.35681	0	5	o1	o2	-0.347825	-0.0132663	-0.264182	-0.500808	-0.486774	-0.206883	-0.133098	-0.242565	-0.562082	-1.47338	-1.73819	0.18871	0.00873832	1.86167e-05	0.0798344	0.000380579	2.05857	4.7301	1.09781	3.41956	UT_JURKAT_MOZ_v2_a2_run1	MOZ
rs2130603	chr6-126826819_A/C	6:126505673:A:C	Not_bmVar	pCRE	Not_bmVar_pCRE	Not_bmVar_Not_binding	A/C	UT_JURKAT_MOZ	rep2	-0.0534387	0.684376	0.144392	0.695501	0.197831	0.0111248	5	5	o2	o2	0.769409	0.249688	0.897469	0.480202	-0.356566	2.06605	1.00545	0.122205	0.45789	0.148621	0.16658	2.27226	0.0373541	0.141442	0.177293	0.245934	1.42766	0.84942	0.751309	0.609181	UT_JURKAT_MOZ_v2_a2_run1	MOZ
rs9375446	chr6-126835015_G/A	6:126513869:G:A	Not_bmVar	pCRE	Not_bmVar_pCRE	Not_bmVar_Not_binding	G/A	UT_JURKAT_MOZ	rep2	0.250448	-0.0345579	0.0875382	-0.0282676	-0.16291	0.0062903	5	0	o1	o1	-0.57664	0.327103	0.475143	-0.5349	0.173792	-0.071846	-0.492206	0.360288	0.0915062	-0.235734	-0.185212	0.291752	0.624038	0.169537	0.755498	0.281611	0.204789	0.770735	0.121767	0.55035	UT_JURKAT_MOZ_v2_a2_run1	MOZ
rs802731	chr6-128279429_C/G	6:127958284:C:G	Not_bmVar	pCRE	Not_bmVar_pCRE	Not_bmVar_Not_binding	C/G	UT_JURKAT_MOZ	rep2	-0.847605	-0.65334	-0.478159	-0.541087	0.369447	0.112253	-5	0	o1	o1	0.120649	-0.15738	-0.743039	-1.2812	-1.53783	-0.321237	-0.152549	-0.0686511	-0.817328	-0.929677	-0.887666	-0.390649	0.0617114	0.0952033	0.225694	0.186497	1.20963	1.02135	0.646479	0.729329	UT_JURKAT_MOZ_v2_a2_run1	MOZ
rs802730	chr6-128280104_T/C	6:127958959:T:C	Not_bmVar	Not_active	Not_bmVar_Not_active	Not_bmVar_Not_binding	T/C	UT_JURKAT_MOZ	rep2	0.825507	0.700158	1.00186	0.734911	0.176349	0.0347534	-5	-5	o1	o1	1.81063	1.61362	0.37688	0.808021	0.0373936	-0.445595	1.69602	1.57296	0.544652	0.456859	0.430752	-0.29177	0.06532	0.172501	0.233682	0.28521	1.18495	0.763208	0.631374	0.544836	UT_JURKAT_MOZ_v2_a2_run1	MOZ
rs9491892	chr6-128280358_T/G	6:127959213:T:G	Not_bmVar	pCRE	Not_bmVar_pCRE	Not_bmVar_Not_binding	T/G	UT_JURKAT_MOZ	rep2	0.832729	0.446761	0.943195	0.972828	0.110466	0.526066	0	0	o1	o1	1.3934	1.40735	0.326214	-1.06228	0.258104	0.357776	1.56418	1.596	0.779819	0.647805	0.290392	0.958769	0.645051	0.0311827	0.769061	0.0865616	0.190406	1.50609	0.114039	1.06267	UT_JURKAT_MOZ_v2_a2_run1	MOZ
rs1089653	chr6-128282758_A/G	6:127961613:A:G	Not_bmVar	pCRE	Not_bmVar_pCRE	Not_bmVar_Not_binding	A/G	UT_JURKAT_MOZ	rep2	-0.222204	0.363322	-0.686251	0.0586471	-0.464048	-0.304675	5	5	o1	o1	0.17214	-0.53105	1.45748	0.289654	0.0866434	0.705069	-0.543488	-1.17415	1.59334	0.148942	-0.198351	0.525594	0.0671286	0.0487493	0.238029	0.115894	1.17309	1.31203	0.623369	0.93594	UT_JURKAT_MOZ_v2_a2_run1	MOZ
rs802719	chr6-128289019_T/C	6:127967874:T:C	Not_bmVar	pCRE	Not_bmVar_pCRE	Not_bmVar_Not_binding	T/C	UT_JURKAT_MOZ	rep2	0.948549	0.216777	0.673183	0.217794	-0.275365	0.00101662	0	0	o1	o1	0.517926	1.57088	-0.192102	0.477393	0.326217	-1.39965	0.531506	1.01435	0.420847	0.603267	0.332015	-1.59522	0.841817	0.443968	0.902996	0.543811	0.0747823	0.352648	0.0443143	0.264552	UT_JURKAT_MOZ_v2_a2_run1	MOZ
rs72975913	chr6-128293932_C/A	6:127972787:C:A	Not_bmVar	pCRE	Not_bmVar_pCRE	Not_bmVar_Not_binding	C/A	UT_JURKAT_MOZ	rep2	1.17737	0.906949	1.06448	0.91868	-0.112887	0.0117311	0	0	o2	o2	0.749679	0.425854	1.03672	-0.383703	1.92888	1.68426	0.239242	-0.256205	0.869235	0.200626	2.38516	2.07402	0.0572704	0.0126602	0.217362	0.0468489	1.24207	1.89756	0.662816	1.3293	UT_JURKAT_MOZ_v2_a2_run1	MOZ
rs72975916	chr6-128294055_C/T	6:127972910:C:T	Not_bmVar	Not_active	Not_bmVar_Not_active	Not_bmVar_Not_binding	C/T	UT_JURKAT_MOZ	rep2	0.874895	0.169978	0.759839	-0.0233557	-0.115056	-0.193334	0	0	o1	o1	-0.526589	1.17887	0.493114	-0.29916	0.570919	-0.397287	-1.12836	0.877697	0.146265	0.118564	0.641982	-0.796285	0.189746	0.0674139	0.404893	0.146166	0.721828	1.17125	0.39266	0.835155	UT_JURKAT_MOZ_v2_a2_run1	MOZ
rs7738609	chr6-128295502_C/T	6:127974357:C:T	Not_bmVar	pCRE	Not_bmVar_pCRE	Not_bmVar_Not_binding	C/T	UT_JURKAT_MOZ	rep2	-0.140101	0.00316813	-0.109551	-0.0540962	0.0305505	-0.0572643	-5	-5	o2	o2	-0.395651	-0.181433	0.212147	0.95864	-0.09877	-0.475925	-0.160255	0.251077	0.325472	0.99402	-0.470178	-1.26471	0.367639	0.191367	0.571218	0.304677	0.434578	0.718132	0.243198	0.516161	UT_JURKAT_MOZ_v2_a2_run1	MOZ
rs1320961	chr6-135498252_A/T	6:135177114:A:T	Not_bmVar	pCRE	Not_bmVar_pCRE	Not_bmVar_Not_binding	A/T	UT_JURKAT_MOZ	rep2	0.513853	0.171116	-0.0555547	0.0175531	-0.569408	-0.153563	-5	-5	o1	o1	1.22389	0.471826	-0.108278	0.420692	0.55588	-1.53731	1.45091	0.120413	0.422354	0.263625	-0.231523	-1.92046	0.00067887	0.00605666	0.0215881	0.0278684	3.16821	2.21777	1.66579	1.55489	UT_JURKAT_MOZ_v2_a2_run1	MOZ
rs13197384	chr6-135818897_C/A	6:135497759:C:A	Not_bmVar	emVar	Not_bmVar_emVar	Not_bmVar_Not_binding	C/A	UT_JURKAT_MOZ	rep2	-1.09785	-1.7545	-1.23497	-1.6637	-0.137123	0.0907939	0	0	o2	o2	-1.59916	-1.17219	-1.81146	-2.27303	-1.0235	-2.64763	-1.75687	-1.4546	-1.61398	-1.472	-1.01534	-2.66943	0.617531	0.228162	0.752848	0.343683	0.209341	0.641757	0.123292	0.463841	UT_JURKAT_MOZ_v2_a2_run1	MOZ
rs7750586	chr6-135827673_A/G	6:135506535:A:G	Not_bmVar	pCRE	Not_bmVar_pCRE	Not_bmVar_Not_binding	A/G	UT_JURKAT_MOZ	rep2	-0.345424	-0.371688	-0.432299	-0.473227	-0.0868749	-0.101538	5	-5	o1	o2	-0.68864	-0.570819	-0.0679672	-0.312171	-0.120029	-0.470503	-0.547103	-0.673321	-0.63675	-0.0249768	-0.191277	-0.765932	0.771123	0.332029	0.856737	0.444881	0.112876	0.478825	0.0671525	0.351756	UT_JURKAT_MOZ_v2_a2_run1	MOZ
rs9647635	chr6-135841056_C/A	6:135519918:C:A	Not_bmVar	pCRE	Not_bmVar_pCRE	Not_bmVar_Not_binding	C/A	UT_JURKAT_MOZ	rep2	-0.904257	-0.143971	-1.05011	-0.0500755	-0.145855	0.0938952	5	5	o2	o2	-0.612769	-0.775973	-0.0401003	0.295628	-1.03254	1.30193	-0.389415	-0.832217	0.181817	0.299269	-1.26801	1.7081	0.834399	0.399322	0.897089	0.503241	0.0786263	0.398677	0.0471647	0.298224	UT_JURKAT_MOZ_v2_a2_run1	MOZ
rs11154806	chr6-135873721_G/T	6:135552583:G:T	Not_bmVar	pCRE	Not_bmVar_pCRE	Not_bmVar_Not_binding	G/T	UT_JURKAT_MOZ	rep2	-0.301857	-0.293518	-0.305684	-0.120471	-0.00382666	0.173047	-5	-5	o1	o1	2.28654	1.08559	-1.25392	-1.05498	-1.6893	-1.13503	2.29754	1.46245	-0.108863	-0.694491	-2.07381	-1.60564	0.038053	0.00201905	0.178417	0.0127844	1.41961	2.69485	0.748564	1.89332	UT_JURKAT_MOZ_v2_a2_run1	MOZ
rs67316642	chr6-135891670_T/A	6:135570532:T:A	Not_bmVar	pCRE	Not_bmVar_pCRE	Not_bmVar_Not_binding	T/A	UT_JURKAT_MOZ	rep2	-0.900653	0.182605	-0.990191	0.163888	-0.089539	-0.0187175	-5	-5	o1	o1	1.87389	0.111627	1.24524	-0.198287	-1.91293	-0.0239023	1.93854	-0.121664	1.22155	-0.504406	-1.85872	0.308024	0.82417	0.712321	0.889896	0.764976	0.083983	0.147324	0.0506606	0.116352	UT_JURKAT_MOZ_v2_a2_run1	MOZ
rs13208505	chr6-135893723_G/T	6:135572585:G:T	Not_bmVar	Not_active	Not_bmVar_Not_active	Not_bmVar_Not_binding	G/T	UT_JURKAT_MOZ	rep2	0.172827	-0.365407	0.409634	-0.194638	0.236806	0.170769	0	0	o2	o1	-0.883314	0.16382	0.0380769	-0.950541	0.181834	-0.742317	-0.55996	0.669274	0.409575	-0.864388	0.149993	-0.972321	0.296357	0.321896	0.506675	0.436413	0.528185	0.492284	0.295271	0.360102	UT_JURKAT_MOZ_v2_a2_run1	MOZ
rs7759677	chr6-135909796_T/C	6:135588658:T:C	Not_bmVar	pCRE	Not_bmVar_pCRE	Not_bmVar_Not_binding	T/C	UT_JURKAT_MOZ	rep2	-0.34449	-0.189026	-0.696981	-0.47552	-0.352491	-0.286493	5	5	o1	o1	0.287398	0.222532	0.802311	-1.08271	-0.911512	-0.452182	-0.0405795	-0.141997	0.763572	-1.73758	-1.25196	-0.44457	0.319769	0.537057	0.52809	0.622795	0.495163	0.269979	0.277292	0.205655	UT_JURKAT_MOZ_v2_a2_run1	MOZ
rs72975618	chr6-137423847_C/T	6:137102710:C:T	Not_bmVar	pCRE	Not_bmVar_pCRE	Not_bmVar_Not_binding	C/T	UT_JURKAT_MOZ	rep2	-0.0335221	-0.141986	0.0853285	0.1557	0.118851	0.297687	5	5	o2	o1	0.0672104	0.110972	0.167978	-1.23273	-0.178016	0.212667	0.324935	0.384401	0.693635	-0.897344	-0.213744	0.642319	0.527297	0.0663851	0.690556	0.144486	0.277945	1.17793	0.160801	0.840174	UT_JURKAT_MOZ_v2_a2_run1	MOZ
rs12214115	chr6-137428532_G/T	6:137107395:G:T	Not_bmVar	Not_active	Not_bmVar_Not_active	Not_bmVar_Not_binding	G/T	UT_JURKAT_MOZ	rep2	-1.97222	-1.16468	-1.85534	-1.13401	0.116879	0.030672	5	5	o1	o1	0.106816	-0.305638	0.27587	-2.01864	-3.6388	-1.40768	0.332866	-0.266608	0.604397	-3.2447	-3.44407	-0.785919	0.856772	0.0750777	0.912944	0.157345	0.0671349	1.12449	0.0395561	0.803146	UT_JURKAT_MOZ_v2_a2_run1	MOZ
rs12214014	chr6-137428533_C/T	6:137107396:C:T	Not_bmVar	pCRE	Not_bmVar_pCRE	Not_bmVar_Not_binding	C/T	UT_JURKAT_MOZ	rep2	-1.76252	-0.961757	-0.707712	-0.283095	1.05481	0.678661	5	5	o1	o1	-0.491858	-0.231025	0.792247	-1.77335	-3.29401	-0.772539	-0.0981456	-0.065667	0.827786	-0.701619	-1.34976	-0.311168	0.00199242	0.000249666	0.0395993	0.00281316	2.70062	3.60264	1.40231	2.5508	UT_JURKAT_MOZ_v2_a2_run1	MOZ
rs17066096	chr6-137452908_A/G	6:137131771:A:G	Not_bmVar	pCRE	Not_bmVar_pCRE	Not_bmVar_Not_binding	A/G	UT_JURKAT_MOZ	rep2	0.17986	-0.0125957	0.580503	0.336178	0.400643	0.348773	-5	-5	o1	o1	0.849531	0.46407	-0.395678	-0.916381	-0.10435	0.0272342	0.900303	0.71847	-0.0375346	-0.0479163	0.442536	0.0412076	0.0148076	0.0606063	0.10464	0.136257	1.82952	1.21748	0.980302	0.865641	UT_JURKAT_MOZ_v2_a2_run1	MOZ
rs9321623	chr6-137958265_C/T	6:137637128:C:T	Not_bmVar	pCRE	Not_bmVar_pCRE	Not_bmVar_Not_binding	C/T	UT_JURKAT_MOZ	rep2	-1.12973	-0.750435	-1.08648	-0.763031	0.0432427	-0.0125968	5	5	o2	o2	-1.0034	-1.81098	-1.93398	-0.418337	-0.448466	1.11257	-1.37446	-1.93893	-2.26055	0.0358454	-0.234033	1.19394	0.198887	0.150218	0.412587	0.256671	0.701393	0.823278	0.384484	0.590623	UT_JURKAT_MOZ_v2_a2_run1	MOZ
rs632574	chr6-137959118_T/C	6:137637981:T:C	Not_bmVar	pCRE	Not_bmVar_pCRE	Not_bmVar_Not_binding	T/C	UT_JURKAT_MOZ	rep2	0.279124	0.189169	0.0138078	-0.3195	-0.265316	-0.508668	-5	-5	o2	o2	-0.283986	0.150703	-0.72066	1.02871	0.407544	0.552702	-0.525872	-0.135788	-1.28816	0.618447	0.163404	-0.749026	0.120174	0.00058209	0.321138	0.0053225	0.920188	3.23501	0.493308	2.27388	UT_JURKAT_MOZ_v2_a2_run1	MOZ
rs9373198	chr6-137961760_G/A	6:137640623:G:A	Not_bmVar	pCRE	Not_bmVar_pCRE	Not_bmVar_Not_binding	G/A	UT_JURKAT_MOZ	rep2	-1.17815	-0.808189	-1.07512	-1.04431	0.103035	-0.236121	5	5	o1	o1	-1.09616	-1.10998	0.382597	-0.614839	-1.24633	-1.16442	-1.86305	-1.01516	-0.0582063	-0.828192	-1.13508	-1.36617	0.922178	0.0750199	0.952807	0.157345	0.0351851	1.12482	0.0209953	0.803146	UT_JURKAT_MOZ_v2_a2_run1	MOZ
rs1547295	chr6-137962376_A/C	6:137641239:A:C	Not_bmVar	pCRE	Not_bmVar_pCRE	Not_bmVar_Not_binding	A/C	UT_JURKAT_MOZ	rep2	0.833884	0.224252	0.71726	0.0700557	-0.116624	-0.154196	0	-5	o1	o1	0.822015	1.37441	0.116759	-0.631883	0.293361	-0.629148	1.41838	1.39197	0.144028	-1.19605	0.0425473	-1.38054	0.752847	0.0122029	0.842977	0.0458931	0.123293	1.91354	0.0741843	1.33825	UT_JURKAT_MOZ_v2_a2_run1	MOZ
rs7769192	chr6-137962655_G/A	6:137641518:G:A	Not_bmVar	pCRE	Not_bmVar_pCRE	Not_bmVar_Not_binding	G/A	UT_JURKAT_MOZ	rep2	0.915927	0.950674	0.931587	0.864918	0.0156599	-0.0857557	0	5	o1	o1	1.77884	1.99549	1.84749	-0.073221	-0.163636	0.319085	1.16928	1.69622	1.81873	-0.470316	0.166953	0.808645	0.0610708	0.0040025	0.224591	0.0204922	1.21417	2.39767	0.648608	1.68841	UT_JURKAT_MOZ_v2_a2_run1	MOZ
rs9402909	chr6-137963394_C/G	6:137642257:C:G	Not_bmVar	pCRE	Not_bmVar_pCRE	Not_bmVar_Not_binding	C/G	UT_JURKAT_MOZ	rep2	0.00702745	-0.0731031	0.203924	-0.0618233	0.196897	0.0112798	5	5	o2	o2	-0.866752	-0.663921	-0.557926	-0.779097	0.677975	1.7511	-0.559789	-0.805897	-1.02221	-0.969273	1.21375	1.77248	0.353056	0.507705	0.555802	0.599116	0.452156	0.294389	0.25508	0.222489	UT_JURKAT_MOZ_v2_a2_run1	MOZ
rs9494841	chr6-137964930_T/G	6:137643793:T:G	Not_bmVar	pCRE	Not_bmVar_pCRE	Not_bmVar_Not_binding	T/G	UT_JURKAT_MOZ	rep2	-0.519721	-0.58114	-0.276294	-0.541443	0.243428	0.0396972	0	0	o1	o2	-0.348553	-0.195518	-0.617608	-0.952484	-0.843925	-0.528754	-0.430511	-0.422014	-0.830517	-0.879972	-0.130574	-0.55507	0.0663135	0.441705	0.235845	0.541628	1.1784	0.354867	0.627372	0.266299	UT_JURKAT_MOZ_v2_a2_run1	MOZ
rs1889135	chr6-137970525_T/A	6:137649388:T:A	Not_bmVar	pCRE	Not_bmVar_pCRE	Not_bmVar_Not_binding	T/A	UT_JURKAT_MOZ	rep2	-1.06993	-1.19441	-0.948973	-1.08457	0.120957	0.109838	5	5	o1	o1	-1.39662	-0.595634	-0.00242782	-2.52366	-1.54423	-1.10387	-1.53397	-0.57646	0.200661	-2.26097	-1.32149	-1.01519	0.390119	0.634474	0.587949	0.703006	0.408803	0.197586	0.23066	0.153041	UT_JURKAT_MOZ_v2_a2_run1	MOZ
rs2327832	chr6-137973068_A/G	6:137651931:A:G	Not_bmVar	pCRE	Not_bmVar_pCRE	Not_bmVar_Not_binding	A/G	UT_JURKAT_MOZ	rep2	0.525957	0.603996	0.33048	0.389444	-0.195476	-0.214552	0	-5	o2	o2	-0.398018	-1.05596	-0.791748	1.85682	2.10788	1.905	-0.590615	-0.979067	-0.786349	1.75511	1.64003	1.29756	0.674736	0.864503	0.788184	0.890643	0.170866	0.0632337	0.103372	0.0502963	UT_JURKAT_MOZ_v2_a2_run1	MOZ
rs2090108	chr6-137974635_C/T	6:137653498:C:T	Not_bmVar	emVar	Not_bmVar_emVar	Not_bmVar_Not_binding	C/T	UT_JURKAT_MOZ	rep2	0.135962	-0.160347	-0.105741	-0.379665	-0.241703	-0.219319	5	5	o1	o1	-0.300144	0.589609	1.0403	-0.116732	-0.317685	-1.85743	-0.0387691	0.134156	0.206879	-0.374046	-0.345637	-1.86057	0.356923	0.241532	0.55919	0.35854	0.447425	0.617025	0.25244	0.445462	UT_JURKAT_MOZ_v2_a2_run1	MOZ
rs9376290	chr6-137977167_C/T	6:137656030:C:T	Not_bmVar	pCRE	Not_bmVar_pCRE	Not_bmVar_Not_binding	C/T	UT_JURKAT_MOZ	rep2	-0.840062	-1.05027	-3.58643	-1.45812	-2.74636	-0.407849	0	5	o2	o2	-1.23233	-0.850397	-1.24008	-1.29653	-0.829728	-0.852578	-0.213821	-6.70496	-0.801016	-0.497985	-0.467892	-0.0630635	0.043204	0.000962075	0.189647	0.00754372	1.36448	3.01679	0.722054	2.12241	UT_JURKAT_MOZ_v2_a2_run1	MOZ
rs11758213	chr6-137982944_A/G	6:137661807:A:G	Not_bmVar	pCRE	Not_bmVar_pCRE	Not_bmVar_Not_binding	A/G	UT_JURKAT_MOZ	rep2	-0.580362	-0.836242	-0.867071	-0.920574	-0.286709	-0.0843315	0	0	o2	o2	-1.17941	-1.38451	-1.38539	-0.0530668	0.223782	-1.23886	-0.960749	-1.74763	-1.64288	-0.308539	0.0134842	-0.877134	0.225396	0.222678	0.437847	0.338272	0.647054	0.652322	0.358677	0.470734	UT_JURKAT_MOZ_v2_a2_run1	MOZ
rs10782265	chr6-137988295_C/G	6:137667158:C:G	Not_bmVar	pCRE	Not_bmVar_pCRE	Not_bmVar_Not_binding	C/G	UT_JURKAT_MOZ	rep2	-1.18072	-1.03083	-0.881539	-1.07465	0.299179	-0.0438289	-5	-5	o2	o2	-0.944046	-1.18426	-0.965619	-0.250292	-1.17718	-1.66356	-0.94005	-1.02298	-2.01568	0.0168059	-0.740095	-1.74592	0.244998	0.355844	0.460094	0.468241	0.610838	0.448741	0.337153	0.32953	UT_JURKAT_MOZ_v2_a2_run1	MOZ
rs9402913	chr6-137991761_G/A	6:137670624:G:A	Not_bmVar	Not_active	Not_bmVar_Not_active	Not_bmVar_Not_binding	G/A	UT_JURKAT_MOZ	rep2	0.319839	-0.367933	0.0988902	-0.576809	-0.220948	-0.208876	0	0	o2	o1	-1.64197	0.306263	-0.199244	-0.539097	0.333414	-0.466966	-2.48495	0.162512	0.0158159	-0.688469	0.0352687	-0.501031	0.485037	0.18993	0.66171	0.303654	0.314225	0.721407	0.179332	0.517621	UT_JURKAT_MOZ_v2_a2_run1	MOZ
rs11757201	chr6-138003822_G/C	6:137682685:G:C	Not_bmVar	emVar	Not_bmVar_emVar	Not_bmVar_Not_binding	G/C	UT_JURKAT_MOZ	rep2	-1.43436	-1.404	-2.29533	-2.26868	-0.860973	-0.864677	5	-5	o1	o2	-1.66133	-1.73827	-0.962333	-1.68238	-1.13045	-1.24925	-2.05786	-2.70038	-3.11226	-1.83554	-1.89029	-2.01574	0.000154323	7.25924e-07	0.00939727	2.96799e-05	3.81157	6.13911	2.027	4.52754	UT_JURKAT_MOZ_v2_a2_run1	MOZ
rs6920220	chr6-138006504_G/A	6:137685367:G:A	Not_bmVar	pCRE	Not_bmVar_pCRE	Not_bmVar_Not_binding	G/A	UT_JURKAT_MOZ	rep2	0.399847	0.197927	0.582439	0.526028	0.182592	0.328101	5	5	o2	o2	-0.426491	0.690755	-0.08328	0.110967	0.108939	0.786671	-0.480694	0.656425	0.383614	0.638329	0.508454	1.45004	0.559436	0.126007	0.713187	0.226954	0.25225	0.899605	0.146796	0.644061	UT_JURKAT_MOZ_v2_a2_run1	MOZ
rs113496608	chr6-138161666_G/A	6:137840529:G:A	Not_bmVar	pCRE	Not_bmVar_pCRE	Not_bmVar_Not_binding	G/A	UT_JURKAT_MOZ	rep2	-0.386443	-0.268704	0.243669	0.051567	0.630112	0.320271	-5	-5	o1	o1	0.761733	0.528007	-0.264931	-0.438306	-1.30089	-0.897833	0.494083	0.295883	0.060151	-0.601868	0.191456	-0.130303	0.0052572	0.00319593	0.0636239	0.0175225	2.27925	2.4954	1.19638	1.7564	UT_JURKAT_MOZ_v2_a2_run1	MOZ
rs111883038	chr6-138168028_C/A	6:137846891:C:A	Not_bmVar	pCRE	Not_bmVar_pCRE	Not_bmVar_Not_binding	C/A	UT_JURKAT_MOZ	rep2	-1.11836	-1.03937	-1.23953	-1.18054	-0.121172	-0.141179	5	5	o2	o2	-1.08176	-1.73257	-1.64738	-0.973381	-0.504138	-0.296955	-1.32456	-1.33186	-1.75021	-1.19291	-1.1472	-0.336522	0.0114186	0.17961	0.0911622	0.293299	1.94239	0.745669	1.04019	0.532689	UT_JURKAT_MOZ_v2_a2_run1	MOZ
rs17780048	chr6-138179146_C/T	6:137858009:C:T	Not_bmVar	pCRE	Not_bmVar_pCRE	Not_bmVar_Not_binding	C/T	UT_JURKAT_MOZ	rep2	-0.531858	-0.723371	-0.459772	-0.693453	0.0720866	0.0299175	0	0	o1	o1	-0.956184	-0.0850942	-0.562127	-1.42625	-0.978622	-0.331948	-0.764754	0.0305638	-0.760745	-1.50474	-0.950107	-0.21094	0.91976	0.914778	0.951287	0.930381	0.0363253	0.0386845	0.0216886	0.031339	UT_JURKAT_MOZ_v2_a2_run1	MOZ
rs598493	chr6-138195402_T/C	6:137874265:T:C	Not_bmVar	pCRE	Not_bmVar_pCRE	Not_bmVar_Not_binding	T/C	UT_JURKAT_MOZ	rep2	-0.995387	-0.657441	-0.969786	-0.807375	0.0256016	-0.149934	-5	-5	o1	o1	-0.0778921	-0.663593	-0.439178	-0.582188	-1.32718	-0.854613	-0.346282	-0.412324	-0.676438	-0.716838	-1.52725	-1.16512	0.259309	0.182143	0.472102	0.296358	0.586182	0.739588	0.325965	0.528184	UT_JURKAT_MOZ_v2_a2_run1	MOZ
rs7752903	chr6-138227364_T/G	6:137906227:T:G	Not_bmVar	pCRE	Not_bmVar_pCRE	Not_bmVar_Not_binding	T/G	UT_JURKAT_MOZ	rep2	0.330286	0.0179449	0.514733	-0.0202431	0.184448	-0.038188	-5	-5	o1	o1	0.984172	0.651868	-0.689289	-0.519856	0.00870301	-0.327929	0.807196	0.531015	-1.15191	-0.564483	0.498451	-0.241729	0.333156	0.660563	0.542064	0.722956	0.477353	0.180086	0.265949	0.140888	UT_JURKAT_MOZ_v2_a2_run1	MOZ
rs6911131	chr6-143865221_A/G	6:143544084:A:G	Not_bmVar	pCRE	Not_bmVar_pCRE	Not_bmVar_Not_binding	A/G	UT_JURKAT_MOZ	rep2	-0.747027	-0.783889	-0.526719	-0.463167	0.220308	0.320722	5	-5	o1	o2	-0.600747	-0.862747	-0.399717	-0.669136	-0.631307	-1.53968	-0.406739	-0.808751	-0.323168	0.19113	-0.244688	-1.18679	0.397804	0.186159	0.593595	0.299486	0.400331	0.730117	0.226509	0.523623	UT_JURKAT_MOZ_v2_a2_run1	MOZ
rs1738074	chr6-159465977_T/C	6:159044945:T:C	Not_bmVar	pCRE	Not_bmVar_pCRE	Not_bmVar_Not_binding	T/C	UT_JURKAT_MOZ	rep2	-0.727978	-0.279004	-0.971862	-0.486912	-0.243884	-0.207908	5	5	o1	o1	0.1245	-0.690013	0.459692	-0.765956	-0.765943	-0.0363027	-0.16984	-0.865619	0.362961	-0.799273	-1.07811	-0.371593	0.428947	0.626968	0.61815	0.697753	0.367596	0.202755	0.208906	0.156299	UT_JURKAT_MOZ_v2_a2_run1	MOZ
rs212409	chr6-159470058_G/A	6:159049026:G:A	Not_bmVar	pCRE	Not_bmVar_pCRE	Not_bmVar_Not_binding	G/A	UT_JURKAT_MOZ	rep2	-2.9921	-2.53503	-3.78908	-2.12447	-0.79698	0.41056	-5	-5	o2	o2	-1.90888	-2.69785	-2.5637	-1.60216	-3.28634	-3.15123	-1.2999	-5.35915	-2.04754	-0.327959	-2.219	-1.49324	0.0204358	2.42255e-08	0.12524	1.82456e-06	1.68961	7.61573	0.902256	5.73884	UT_JURKAT_MOZ_v2_a2_run1	MOZ
rs212407	chr6-159470417_G/A	6:159049385:G:A	Not_bmVar	pCRE	Not_bmVar_pCRE	Not_bmVar_Not_binding	G/A	UT_JURKAT_MOZ	rep2	-1.61999	-1.30754	-1.65794	-1.21926	-0.0379505	0.0882872	5	5	o2	o2	-1.0557	-1.56389	-1.2314	-1.29915	-1.6761	-1.01903	-1.13739	-1.75048	-1.02095	-1.16833	-1.56541	-0.672985	0.70814	0.885835	0.809248	0.907395	0.149881	0.0526471	0.0919182	0.0422038	UT_JURKAT_MOZ_v2_a2_run1	MOZ
rs212405	chr6-159470559_A/T	6:159049527:A:T	Not_bmVar	pCRE	Not_bmVar_pCRE	Not_bmVar_Not_binding	A/T	UT_JURKAT_MOZ	rep2	-0.849557	-0.698117	-0.5398	-0.431894	0.309757	0.266223	5	5	o1	o1	-0.478684	-1.00015	0.233827	-1.31798	-0.698964	-0.926749	-0.277231	-0.368549	0.722247	-0.8892	-0.711051	-1.06758	0.626126	0.150494	0.757705	0.256989	0.203338	0.822482	0.1205	0.590086	UT_JURKAT_MOZ_v2_a2_run1	MOZ
rs212400	chr6-159473574_A/G	6:159052542:A:G	Not_bmVar	pCRE	Not_bmVar_pCRE	Not_bmVar_Not_binding	A/G	UT_JURKAT_MOZ	rep2	-0.211825	-0.513789	-0.494368	-0.605571	-0.282542	-0.0917817	0	0	o2	o2	-0.972151	-0.442854	-0.272485	-0.448731	0.0192031	-0.965715	-0.707524	-1.04959	-0.559696	-0.395129	0.0608555	-0.982338	0.273708	0.14895	0.488753	0.255267	0.562713	0.826959	0.310911	0.593006	UT_JURKAT_MOZ_v2_a2_run1	MOZ
rs212389	chr6-159489791_G/A	6:159068759:G:A	Not_bmVar	pCRE	Not_bmVar_pCRE	Not_bmVar_Not_binding	G/A	UT_JURKAT_MOZ	rep2	-1.21365	-0.995606	-1.48414	-1.27989	-0.270486	-0.284287	-5	-5	o2	o2	-0.655746	-1.27922	-1.30114	-0.480098	-1.14808	-1.10935	-0.94453	-1.28539	-2.50168	-0.393467	-1.68288	-0.871409	0.41521	0.0158484	0.608707	0.0548467	0.381732	1.80001	0.215592	1.26085	UT_JURKAT_MOZ_v2_a2_run1	MOZ
rs629326	chr6-159496713_G/T	6:159075681:G:T	Not_bmVar	pCRE	Not_bmVar_pCRE	Not_bmVar_Not_binding	G/T	UT_JURKAT_MOZ	rep2	-0.882147	-0.490869	-0.852998	-0.523254	0.0291493	-0.0323851	5	5	o2	o2	-0.786008	-0.71223	-0.861314	0.220812	-1.05206	0.245588	-1.15445	-0.879749	-1.24493	0.318389	-0.826247	0.647458	0.506136	0.364405	0.676581	0.474705	0.295733	0.438416	0.16968	0.323576	UT_JURKAT_MOZ_v2_a2_run1	MOZ
rs2451258	chr6-159506600_C/T	6:159085568:C:T	Not_bmVar	pCRE	Not_bmVar_pCRE	Not_bmVar_Not_binding	C/T	UT_JURKAT_MOZ	rep2	-0.925574	-0.81436	-0.730649	-0.584203	0.194924	0.230157	-5	-5	o1	o1	0.338056	-0.438241	-1.20969	-0.629643	-1.41291	-1.53373	0.936515	-0.267476	-0.736196	-0.889352	-1.19382	-1.35489	0.399819	0.107313	0.596291	0.203802	0.398136	0.969347	0.224542	0.690791	UT_JURKAT_MOZ_v2_a2_run1	MOZ
rs654690	chr6-159514778_T/C	6:159093746:T:C	Not_bmVar	emVar	Not_bmVar_emVar	Not_bmVar_Not_binding	T/C	UT_JURKAT_MOZ	rep2	-1.42342	-1.2918	-0.856029	-0.493224	0.56739	0.798574	-5	-5	o1	o1	0.888619	0.22412	-1.65004	-1.223	-3.07096	-2.91952	1.16752	0.0171844	-0.814025	-0.447103	-1.72924	-1.15368	0.0607503	0.000111886	0.224284	0.0015215	1.21645	3.95122	0.649202	2.81773	UT_JURKAT_MOZ_v2_a2_run1	MOZ
rs3093025	chr6-167532731_A/G	6:167119243:A:G	Not_bmVar	pCRE	Not_bmVar_pCRE	Not_bmVar_Not_binding	A/G	UT_JURKAT_MOZ	rep2	-1.30502	-1.36019	-1.26351	-1.20176	0.0415132	0.158428	0	-5	o2	o2	-1.26031	-1.64471	-1.78018	-1.38768	-0.965331	-1.12293	-1.20949	-1.24505	-1.86088	-0.720812	-1.28197	-0.89237	0.258417	0.220734	0.470776	0.336793	0.587679	0.656131	0.327185	0.472637	UT_JURKAT_MOZ_v2_a2_run1	MOZ
rs3093024	chr6-167532793_A/G	6:167119305:A:G	Not_bmVar	pCRE	Not_bmVar_pCRE	Not_bmVar_Not_binding	A/G	UT_JURKAT_MOZ	rep2	-0.301696	-0.550209	-0.633582	-0.896281	-0.331886	-0.346072	0	0	o1	o1	-0.583288	0.135153	-0.158401	-0.798025	-0.738545	-1.15815	-1.206	-0.28469	-1.25917	-0.478864	-0.982474	-1.16649	0.0386424	0.00748702	0.179185	0.0323684	1.41294	2.12569	0.746697	1.48988	UT_JURKAT_MOZ_v2_a2_run1	MOZ
rs3093023	chr6-167534290_G/A	6:167120802:G:A	Not_bmVar	Not_active	Not_bmVar_Not_active	Not_bmVar_Not_binding	G/A	UT_JURKAT_MOZ	rep2	0.375772	0.272691	0.477323	0.459695	0.101551	0.187004	5	5	o1	o2	-0.620724	0.17586	0.723034	0.128439	0.575683	0.653852	-0.677812	0.226954	0.954423	0.361282	0.727692	1.16563	0.739041	0.143304	0.833058	0.248568	0.131332	0.843741	0.0793248	0.604555	UT_JURKAT_MOZ_v2_a2_run1	MOZ
rs10946216	chr6-167538897_T/C	6:167125409:T:C	Not_bmVar	pCRE	Not_bmVar_pCRE	Not_bmVar_Not_binding	T/C	UT_JURKAT_MOZ	rep2	-1.15157	-0.881958	-1.41986	-1.37912	-0.268288	-0.497163	-5	-5	o2	o2	-1.11448	-0.66583	-0.840749	0.579081	-1.63731	-1.61247	-1.89701	-1.75999	-1.63022	-0.489886	-1.07972	-1.4179	0.0122782	0.000222343	0.0949737	0.00258678	1.91086	3.65298	1.0224	2.58724	UT_JURKAT_MOZ_v2_a2_run1	MOZ
rs55970742	chr7-2441337_C/T	7:2401702:C:T	Not_bmVar	pCRE	Not_bmVar_pCRE	Not_bmVar_Not_binding	C/T	UT_JURKAT_MOZ	rep2	-1.21591	-0.717637	-1.38883	-0.857828	-0.172919	-0.140191	5	5	o2	o2	-0.669057	-1.54706	-0.178273	-1.06595	-0.884749	0.0392695	-0.995802	-1.87278	-0.558124	-1.0609	-0.904874	0.245504	0.551817	0.383936	0.708311	0.490546	0.258205	0.415742	0.149776	0.30932	UT_JURKAT_MOZ_v2_a2_run1	MOZ
rs55858457	chr7-2443302_T/G	7:2403667:T:G	Not_bmVar	pCRE	Not_bmVar_pCRE	Not_bmVar_Not_binding	T/G	UT_JURKAT_MOZ	rep2	-1.72868	-1.21166	-1.21016	-0.987629	0.518517	0.224031	-5	-5	o2	o2	-0.829416	-1.98313	-0.741581	-0.527296	-1.47423	-1.7143	-0.870468	-0.742757	-0.454566	-0.25333	-1.67757	-1.92708	0.00578234	0.0641099	0.0661994	0.141032	2.2379	1.19307	1.17915	0.850683	UT_JURKAT_MOZ_v2_a2_run1	MOZ
rs7350030	chr7-2449157_G/A	7:2409522:G:A	Not_bmVar	emVar	Not_bmVar_emVar	Not_bmVar_Not_binding	G/A	UT_JURKAT_MOZ	rep2	-1.04637	-1.24477	-0.679349	-0.767064	0.367022	0.477706	5	5	o1	o1	-1.05437	-0.787506	-0.721172	-1.39996	-1.30523	-2.20038	-0.565016	-0.55572	-0.431955	-0.791507	-0.802977	-1.45521	0.00645691	0.000232746	0.0699645	0.00266448	2.18998	3.63312	1.15512	2.57439	UT_JURKAT_MOZ_v2_a2_run1	MOZ
rs28712717	chr7-2449590_T/C	7:2409955:T:C	Not_bmVar	pCRE	Not_bmVar_pCRE	Not_bmVar_Not_binding	T/C	UT_JURKAT_MOZ	rep2	0.283082	-0.16278	0.0326881	-0.112652	-0.250394	0.0501286	0	-5	o1	o1	1.335	1.58055	1.42602	-1.89615	-1.01439	-2.40771	1.662	1.42798	1.10079	-1.81139	-1.3626	-1.69269	0.542315	0.106	0.700408	0.202247	0.265749	0.974696	0.154649	0.694117	UT_JURKAT_MOZ_v2_a2_run1	MOZ
rs12671804	chr7-2449740_C/T	7:2410105:C:T	Not_bmVar	pCRE	Not_bmVar_pCRE	Not_bmVar_Not_binding	C/T	UT_JURKAT_MOZ	rep2	0.609321	0.315023	0.525677	0.339751	-0.0836443	0.0247281	-5	-5	o1	o1	1.85752	1.42308	0.644162	-0.883964	-0.204433	-0.946219	2.3414	1.60958	0.904925	-1.20598	-0.558222	-1.05318	0.441572	0.227256	0.628056	0.34268	0.354999	0.643484	0.202002	0.465111	UT_JURKAT_MOZ_v2_a2_run1	MOZ
rs9791681	chr7-2462068_A/C	7:2422433:A:C	Not_bmVar	Not_active	Not_bmVar_Not_active	Not_bmVar_Not_binding	A/C	UT_JURKAT_MOZ	rep2	-0.15156	-0.170131	0.135317	0.241833	0.286877	0.411965	-5	-5	o1	o1	0.172858	-0.24676	-0.989479	0.0682769	-0.0563594	0.0306748	0.535316	0.282736	0.427258	0.417358	-0.0121018	-0.199566	0.346645	0.0399676	0.553271	0.102314	0.460115	1.39829	0.257062	0.990065	UT_JURKAT_MOZ_v2_a2_run1	MOZ
rs2644312	chr7-2841164_G/A	7:2801530:G:A	Not_bmVar	pCRE	Not_bmVar_pCRE	Not_bmVar_Not_binding	G/A	UT_JURKAT_MOZ	rep2	-1.94394	-1.46827	-2.08537	-1.53415	-0.14143	-0.0658828	5	5	o2	o2	-1.639	-2.66123	-1.15656	-1.36736	-1.22666	-0.758817	-1.54766	-2.47541	-1.05786	-1.44247	-1.69534	-0.986194	0.0760016	0.375868	0.254699	0.482825	1.11918	0.424964	0.593972	0.31621	UT_JURKAT_MOZ_v2_a2_run1	MOZ
rs2533882	chr7-2846894_G/T	7:2807260:G:T	Not_bmVar	pCRE	Not_bmVar_pCRE	Not_bmVar_Not_binding	G/T	UT_JURKAT_MOZ	rep2	-0.107672	0.433893	-0.0386213	0.457841	0.0690506	0.023948	5	5	o1	o1	0.885082	0.89599	1.57643	0.268951	-1.11133	0.0882393	1.10326	1.38092	1.92665	-0.62625	-1.45816	0.420626	0.142851	0.00260601	0.350253	0.0154522	0.845117	2.58402	0.455618	1.81101	UT_JURKAT_MOZ_v2_a2_run1	MOZ
rs1182185	chr7-2872233_A/G	7:2832599:A:G	Not_bmVar	emVar	Not_bmVar_emVar	Not_bmVar_Not_binding	A/G	UT_JURKAT_MOZ	rep2	-0.86816	-0.761602	-0.768845	-0.658741	0.0993153	0.102861	-5	-5	o2	o2	-1.84168	-0.949083	-0.501546	-0.030071	-0.787238	-0.459992	-1.75238	-0.946786	-0.654359	0.504458	-0.590905	-0.512469	0.740478	0.597072	0.834182	0.672345	0.130488	0.223973	0.0787392	0.172408	UT_JURKAT_MOZ_v2_a2_run1	MOZ
rs1182182	chr7-2873234_C/T	7:2833600:C:T	Not_bmVar	pCRE	Not_bmVar_pCRE	Not_bmVar_Not_binding	C/T	UT_JURKAT_MOZ	rep2	-1.57125	-1.05979	-0.813145	-0.465076	0.758105	0.594718	5	-5	o2	o1	-0.805556	-1.81082	-1.17303	-0.62213	-1.33169	-0.615548	0.737039	-0.975857	-1.03735	-0.436662	-0.650434	-0.427188	0.000317395	0.000708079	0.0141935	0.00621632	3.4984	3.14992	1.84791	2.20647	UT_JURKAT_MOZ_v2_a2_run1	MOZ
rs1182178	chr7-2873763_G/A	7:2834129:G:A	Not_bmVar	pCRE	Not_bmVar_pCRE	Not_bmVar_Not_binding	G/A	UT_JURKAT_MOZ	rep2	-1.70219	-1.17521	-1.31308	-0.843242	0.389113	0.331966	5	5	o2	o2	-1.48578	-1.66362	-1.03104	-1.03338	-1.74076	-0.0966764	-1.00082	-1.33511	-0.658609	-0.745735	-1.29105	-0.028134	0.130141	0.109204	0.334047	0.206026	0.885587	0.961763	0.476192	0.686079	UT_JURKAT_MOZ_v2_a2_run1	MOZ
rs1182177	chr7-2874540_C/T	7:2834906:C:T	Not_bmVar	pCRE	Not_bmVar_pCRE	Not_bmVar_Not_binding	C/T	UT_JURKAT_MOZ	rep2	-0.157167	-0.684993	-0.0245587	-0.542365	0.132608	0.142628	0	0	o1	o1	-0.807872	0.240646	-0.267277	-0.516258	-0.55498	-2.20422	-0.877035	0.164813	-0.486318	-0.0420349	-0.21393	-1.79968	0.219102	0.201738	0.430679	0.316698	0.659354	0.695213	0.365846	0.499355	UT_JURKAT_MOZ_v2_a2_run1	MOZ
rs1182174	chr7-2875420_G/A	7:2835786:G:A	Not_bmVar	pCRE	Not_bmVar_pCRE	Not_bmVar_Not_binding	G/A	UT_JURKAT_MOZ	rep2	-0.69068	-0.962438	-0.738731	-0.939797	-0.0480511	0.0226414	0	-5	o2	o2	-1.05284	-0.984141	-1.34443	-0.519966	-0.397219	-1.47604	-1.48444	-1.23997	-1.20617	-0.106582	-0.237496	-1.36413	0.424429	0.275354	0.615425	0.392071	0.372195	0.560109	0.210825	0.406635	UT_JURKAT_MOZ_v2_a2_run1	MOZ
rs1183085	chr7-2875570_G/A	7:2835936:G:A	Not_bmVar	pCRE	Not_bmVar_pCRE	Not_bmVar_Not_binding	G/A	UT_JURKAT_MOZ	rep2	0.147108	-0.140183	0.521868	0.00473818	0.37476	0.144921	0	0	o2	o2	-1.12998	-0.65259	-0.206431	0.248439	0.946807	-0.0473414	-0.733521	-0.0375366	-0.176821	0.0170047	1.08127	-0.12197	0.179338	0.183554	0.391507	0.29747	0.746327	0.736236	0.407261	0.526557	UT_JURKAT_MOZ_v2_a2_run1	MOZ
rs2533878	chr7-2878707_G/A	7:2839073:G:A	Not_bmVar	pCRE	Not_bmVar_pCRE	Not_bmVar_Not_binding	G/A	UT_JURKAT_MOZ	rep2	-0.0157373	0.217558	-0.241047	-0.194207	-0.225309	-0.411764	-5	5	o1	o2	0.839598	-0.0964476	0.191875	0.0894914	0.064973	0.215856	-0.0132945	-0.292428	-0.345668	-0.406315	-0.189665	0.0821294	0.19272	0.00735667	0.407614	0.0319682	0.715074	2.13332	0.389751	1.49528	UT_JURKAT_MOZ_v2_a2_run1	MOZ
rs1843938	chr7-3113034_G/A	7:3073400:G:A	Not_bmVar	pCRE	Not_bmVar_pCRE	Not_bmVar_Not_binding	G/A	UT_JURKAT_MOZ	rep2	-0.496405	-0.90142	-0.535715	-0.659033	-0.0393094	0.242387	0	-5	o1	o1	-0.54974	-0.208227	-1.19996	-1.72313	-0.784583	-0.942875	0.012079	-0.263231	-0.381781	-1.58746	-0.808198	-0.925605	0.980207	0.109585	0.985026	0.206608	0.00868206	0.960251	0.00655242	0.684853	UT_JURKAT_MOZ_v2_a2_run1	MOZ
rs11773503	chr7-3114316_C/G	7:3074682:C:G	Not_bmVar	pCRE	Not_bmVar_pCRE	Not_bmVar_Not_binding	C/G	UT_JURKAT_MOZ	rep2	0.749234	0.279188	0.683079	0.182211	-0.0661546	-0.0969774	0	5	o1	o1	1.08587	1.31232	1.23825	-0.278895	0.186147	-1.86856	0.676191	0.961937	1.21684	-0.128761	0.404221	-2.03717	0.422411	0.710185	0.613988	0.763255	0.374264	0.148629	0.21184	0.11733	UT_JURKAT_MOZ_v2_a2_run1	MOZ
rs12538887	chr7-3134821_G/A	7:3095187:G:A	Not_bmVar	pCRE	Not_bmVar_pCRE	Not_bmVar_Not_binding	G/A	UT_JURKAT_MOZ	rep2	-0.964034	-0.596973	-0.877787	-0.570079	0.0862472	0.0268931	5	-5	o2	o2	-0.88382	-1.27505	-0.599135	-0.219628	-0.65302	0.0488164	-0.916673	-1.21306	-0.608088	0.0419718	-0.542518	-0.182112	0.912372	0.906886	0.948495	0.925645	0.0398283	0.0424474	0.0229649	0.0335558	UT_JURKAT_MOZ_v2_a2_run1	MOZ
rs213519	chr7-26941475_A/T	7:26901856:A:T	Not_bmVar	pCRE	Not_bmVar_pCRE	Not_bmVar_Not_binding	A/T	UT_JURKAT_MOZ	rep2	0.442831	0.623997	0.248642	0.415593	-0.194189	-0.208404	5	-5	o2	o1	1.12667	0.209659	-0.185165	0.434017	0.676003	1.4828	1.2747	0.328846	-0.107463	-0.211759	0.168437	1.0408	0.0292208	0.000347915	0.156026	0.00366078	1.53431	3.45853	0.806802	2.43643	UT_JURKAT_MOZ_v2_a2_run1	MOZ
rs2936425	chr7-26950549_C/T	7:26910930:C:T	Not_bmVar	pCRE	Not_bmVar_pCRE	Not_bmVar_Not_binding	C/T	UT_JURKAT_MOZ	rep2	-1.31722	-1.10848	-0.97598	-0.527492	0.341242	0.580988	-5	-5	o1	o1	-0.320527	-1.07021	-2.06665	-1.24692	-1.56423	-0.382337	-0.0105129	-0.973069	-0.874074	-0.202541	-0.978891	-0.125862	0.0814803	0.00616126	0.260264	0.0279897	1.08895	2.21033	0.584586	1.553	UT_JURKAT_MOZ_v2_a2_run1	MOZ
rs2693669	chr7-27013863_T/C	7:26974244:T:C	Not_bmVar	pCRE	Not_bmVar_pCRE	Not_bmVar_Not_binding	T/C	UT_JURKAT_MOZ	rep2	-0.0160351	-0.44092	-0.412207	-0.637045	-0.396172	-0.196125	0	0	o1	o1	0.712195	0.900743	-0.293742	-1.16049	-0.932813	-1.87142	0.486333	0.884612	-0.0925368	-1.43424	-1.70903	-1.95741	0.244742	0.368876	0.460094	0.477898	0.611291	0.433119	0.337153	0.320665	UT_JURKAT_MOZ_v2_a2_run1	MOZ
rs774249	chr7-27014214_T/C	7:26974595:T:C	Not_bmVar	pCRE	Not_bmVar_pCRE	Not_bmVar_Not_binding	T/C	UT_JURKAT_MOZ	rep2	-1.14683	-1.23368	-1.07925	-1.05228	0.0675799	0.181405	-5	5	o2	o2	-1.194	-1.03447	-1.39815	-1.01991	-1.2592	-1.49637	-1.1138	-0.995494	-1.06949	-1.00658	-1.16301	-0.965301	0.936321	0.421597	0.961173	0.523248	0.0285753	0.375103	0.0171984	0.281293	UT_JURKAT_MOZ_v2_a2_run1	MOZ
rs706015	chr7-27014988_T/G	7:26975369:T:G	Not_bmVar	pCRE	Not_bmVar_pCRE	Not_bmVar_Not_binding	T/G	UT_JURKAT_MOZ	rep2	0.364316	0.384801	0.221719	0.359781	-0.142597	-0.0250202	0	-5	o1	o1	1.23866	1.28253	0.515052	1.26678	-0.553901	-1.44032	1.22136	0.805401	0.39724	1.08297	-0.361963	-0.986316	0.0885993	0.097791	0.272072	0.190134	1.05257	1.0097	0.565316	0.720939	UT_JURKAT_MOZ_v2_a2_run1	MOZ
rs774250	chr7-27015679_C/T	7:26976060:C:T	Not_bmVar	pCRE	Not_bmVar_pCRE	Not_bmVar_Not_binding	C/T	UT_JURKAT_MOZ	rep2	-0.130852	0.0383679	0.0666615	0.0193973	0.197513	-0.0189707	0	-5	o2	o2	-0.565291	-1.16056	-0.416243	0.88596	0.898859	0.587484	0.11822	-0.234291	-0.618925	0.402236	0.367614	0.0815292	0.00816172	0.00095435	0.0778628	0.00752713	2.08822	3.02029	1.10867	2.12337	UT_JURKAT_MOZ_v2_a2_run1	MOZ
rs2693661	chr7-27023064_G/C	7:26983445:G:C	Not_bmVar	pCRE	Not_bmVar_pCRE	Not_bmVar_Not_binding	G/C	UT_JURKAT_MOZ	rep2	-1.70236	-1.60215	-1.55774	-1.36759	0.144619	0.234564	-5	-5	o1	o1	-1.30981	-1.63145	-1.3999	-1.78496	-1.77327	-1.71352	-0.651076	-1.4552	-1.94285	-1.28771	-1.66029	-1.20839	0.628021	0.0816834	0.758715	0.167067	0.202026	1.08787	0.119922	0.77711	UT_JURKAT_MOZ_v2_a2_run1	MOZ
rs954051	chr7-27023422_C/T	7:26983803:C:T	Not_bmVar	pCRE	Not_bmVar_pCRE	Not_bmVar_Not_binding	C/T	UT_JURKAT_MOZ	rep2	-0.717431	-0.623473	-1.3426	-0.96928	-0.625168	-0.345807	-5	5	o2	o2	-1.44953	-0.949514	-1.24349	0.277844	-0.485349	0.109191	-0.758615	-1.38948	-1.14979	-0.915111	-1.29572	-0.306967	0.00627114	0.000449554	0.0687663	0.00433207	2.20265	3.34722	1.16262	2.3633	UT_JURKAT_MOZ_v2_a2_run1	MOZ
rs12700771	chr7-27030482_T/G	7:26990863:T:G	Not_bmVar	pCRE	Not_bmVar_pCRE	Not_bmVar_Not_binding	T/G	UT_JURKAT_MOZ	rep2	1.10606	0.795366	1.09856	0.605716	-0.00750748	-0.189649	-5	0	o1	o1	2.39222	2.29702	1.04522	0.145041	-0.0848997	-1.0224	1.82738	1.83736	0.356133	0.296766	0.359747	-1.04309	0.0795073	0.00072209	0.257701	0.00628152	1.09959	3.14141	0.588884	2.20194	UT_JURKAT_MOZ_v2_a2_run1	MOZ
rs13230726	chr7-27076202_T/C	7:27036583:T:C	Not_bmVar	Not_active	Not_bmVar_Not_active	Not_bmVar_Not_binding	T/C	UT_JURKAT_MOZ	rep2	-0.711101	-1.21003	-0.747089	-1.20467	-0.0359884	0.00535802	0	0	o2	o2	-1.22254	-1.37066	-1.31472	-2.17317	-0.0515426	-1.12753	-0.871308	-1.12355	-1.60395	-2.02716	-0.370623	-1.23141	0.487707	0.688784	0.663418	0.74473	0.311841	0.161917	0.178212	0.128001	UT_JURKAT_MOZ_v2_a2_run1	MOZ
rs6953314	chr7-27116748_T/C	7:27077129:T:C	Not_bmVar	pCRE	Not_bmVar_pCRE	Not_bmVar_Not_binding	T/C	UT_JURKAT_MOZ	rep2	0.176917	0.1509	0.12485	0.195744	-0.0520672	0.0448435	0	-5	o1	o2	0.320424	0.509381	0.282448	0.341819	-0.155548	-0.393123	0.0109253	0.228567	0.537206	0.686663	0.0211318	-0.310032	0.44471	0.417356	0.629185	0.520092	0.351923	0.379493	0.201222	0.28392	UT_JURKAT_MOZ_v2_a2_run1	MOZ
rs10951154	chr7-27135314_C/T	7:27095695:C:T	Not_bmVar	pCRE	Not_bmVar_pCRE	Not_bmVar_Not_binding	C/T	UT_JURKAT_MOZ	rep2	-0.770749	-1.00341	-0.776984	-0.978172	-0.00623528	0.0252347	5	0	o2	o2	-1.16862	-0.944703	-1.95193	-0.804262	-0.596795	-0.554125	-1.38628	-0.8792	-1.02179	-0.827282	-0.674768	-1.07971	0.834219	0.629119	0.897089	0.69941	0.0787201	0.201267	0.0471647	0.155268	UT_JURKAT_MOZ_v2_a2_run1	MOZ
rs10245867	chr7-28142186_G/T	7:28102567:G:T	Not_bmVar	pCRE	Not_bmVar_pCRE	Not_bmVar_Not_binding	G/T	UT_JURKAT_MOZ	rep2	0.9939	0.562646	1.24992	0.68838	0.256021	0.125734	0	0	o1	o1	1.07699	1.59294	1.1054	-0.529316	0.394856	-0.265	0.848368	1.68728	0.715831	0.0654869	0.812559	0.000749766	0.303934	0.00631635	0.514405	0.0284683	0.517221	2.19953	0.288695	1.54564	UT_JURKAT_MOZ_v2_a2_run1	MOZ
rs9648346	chr7-28160113_C/G	7:28120494:C:G	Not_bmVar	pCRE	Not_bmVar_pCRE	Not_bmVar_Not_binding	C/G	UT_JURKAT_MOZ	rep2	0.0678319	-0.119205	0.508225	0.157446	0.440393	0.276651	5	5	o1	o1	-0.599022	0.84481	1.69621	-1.14845	-0.709146	-0.799629	-0.429341	1.58903	2.10395	-0.982555	-0.572577	-0.763821	0.118474	0.366252	0.318978	0.476028	0.926376	0.43622	0.496239	0.322368	UT_JURKAT_MOZ_v2_a2_run1	MOZ
rs2893312	chr7-28170403_T/C	7:28130784:T:C	Not_bmVar	pCRE	Not_bmVar_pCRE	Not_bmVar_Not_binding	T/C	UT_JURKAT_MOZ	rep2	-0.77353	-0.800647	-0.42514	-0.625578	0.34839	0.175069	5	0	o1	o1	0.20935	-0.0538294	0.530889	-0.962942	-1.49323	-3.03412	0.311923	0.407204	0.193035	-1.50932	-1.25748	-1.89883	0.172152	0.058545	0.383863	0.133298	0.764087	1.23251	0.415823	0.875175	UT_JURKAT_MOZ_v2_a2_run1	MOZ
rs4722760	chr7-28172183_A/G	7:28132564:A:G	Not_bmVar	pCRE	Not_bmVar_pCRE	Not_bmVar_Not_binding	A/G	UT_JURKAT_MOZ	rep2	-0.811566	-0.450323	-0.579119	-0.332238	0.232448	0.118085	5	-5	o2	o2	-1.3298	-1.02998	-0.359235	0.213524	-0.59315	0.396706	-1.08227	-0.976628	-0.313751	0.349159	-0.181609	0.211665	0.0501021	0.301721	0.203393	0.417969	1.30014	0.520395	0.691664	0.378856	UT_JURKAT_MOZ_v2_a2_run1	MOZ
rs917115	chr7-28172586_T/C	7:28132967:T:C	Not_bmVar	pCRE	Not_bmVar_pCRE	Not_bmVar_Not_binding	T/C	UT_JURKAT_MOZ	rep2	0.0428335	-0.0869494	0.0554349	-0.0460956	0.0126014	0.0408538	5	5	o2	o2	-1.34675	-0.792149	-0.197119	-0.414146	0.877816	1.35065	-1.24959	-0.798891	-0.175666	-0.80106	0.909761	1.83887	0.970818	0.800649	0.978683	0.839361	0.012862	0.0965581	0.00935775	0.0760511	UT_JURKAT_MOZ_v2_a2_run1	MOZ
rs10280937	chr7-28182306_T/C	7:28142687:T:C	Not_bmVar	pCRE	Not_bmVar_pCRE	Not_bmVar_Not_binding	T/C	UT_JURKAT_MOZ	rep2	-1.55947	-1.27829	-1.44213	-1.39618	0.117341	-0.117886	-5	-5	o1	o1	-0.807473	-1.80269	-1.41712	-1.06561	-1.31626	-1.26061	-0.898142	-1.46262	-1.34085	-1.45919	-1.42165	-1.79463	0.482835	0.160102	0.65992	0.270013	0.316202	0.795604	0.180509	0.568616	UT_JURKAT_MOZ_v2_a2_run1	MOZ
rs10281214	chr7-28185544_G/C	7:28145925:G:C	Not_bmVar	pCRE	Not_bmVar_pCRE	Not_bmVar_Not_binding	G/C	UT_JURKAT_MOZ	rep2	-0.134697	-0.372892	-2.02316	-1.03701	-1.88846	-0.664121	0	5	o1	o1	-0.00072181	0.0815358	-0.623442	-0.288324	-0.35093	-1.05547	-0.541714	-0.28183	-0.150399	-0.60393	-3.76449	-0.879715	0.0904262	0.00802458	0.275319	0.0339237	1.04371	2.09558	0.560164	1.4695	UT_JURKAT_MOZ_v2_a2_run1	MOZ
rs7796417	chr7-28186119_G/C	7:28146500:G:C	Not_bmVar	pCRE	Not_bmVar_pCRE	Not_bmVar_Not_binding	G/C	UT_JURKAT_MOZ	rep2	0.517184	0.394891	0.62181	0.00251582	0.104627	-0.392375	0	5	o2	o1	0.288965	0.006131	0.0913665	0.540354	1.02824	0.414294	0.723788	0.558931	0.823244	-1.73001	0.684689	-1.04554	0.0601524	6.23532e-06	0.223097	0.000168354	1.22075	5.20514	0.651506	3.77378	UT_JURKAT_MOZ_v2_a2_run1	MOZ
rs10263857	chr7-28187284_C/G	7:28147665:C:G	Not_bmVar	pCRE	Not_bmVar_pCRE	Not_bmVar_Not_binding	C/G	UT_JURKAT_MOZ	rep2	-0.413625	-0.174155	-0.6472	-0.168544	-0.233575	0.00561099	5	5	o1	o1	-1.1221	-1.24732	0.644543	-0.0191013	0.420069	0.278976	-1.06952	-1.40142	0.966354	0.360184	0.107022	0.0261156	0.285689	0.210481	0.497911	0.325984	0.544106	0.676787	0.302848	0.486804	UT_JURKAT_MOZ_v2_a2_run1	MOZ
rs28446389	chr7-28230401_A/C	7:28190782:A:C	Not_bmVar	Not_active	Not_bmVar_Not_active	Not_bmVar_Not_binding	A/C	UT_JURKAT_MOZ	rep2	-1.4992	-1.47911	-1.54074	-1.45805	-0.0415396	0.0210582	-5	-5	o2	o2	-1.55754	-1.01934	-1.57004	-0.895795	-1.97905	-1.85287	-2.03012	-1.3161	-1.15152	-0.848748	-1.76537	-1.63643	0.647255	0.431535	0.769606	0.532351	0.188925	0.364984	0.113731	0.273802	UT_JURKAT_MOZ_v2_a2_run1	MOZ
rs10264306	chr7-28239466_A/G	7:28199847:A:G	Not_bmVar	pCRE	Not_bmVar_pCRE	Not_bmVar_Not_binding	A/G	UT_JURKAT_MOZ	rep2	-1.07511	-1.13266	-1.16595	-1.20509	-0.0908416	-0.072437	-5	5	o2	o1	-1.46182	-1.03493	-1.26752	-0.927809	-1.11529	-0.988572	-1.30131	-1.06739	-0.743682	-1.31311	-1.26451	-1.54056	0.738548	0.0508397	0.83283	0.119458	0.131621	1.2938	0.0794435	0.922785	UT_JURKAT_MOZ_v2_a2_run1	MOZ
rs60600003	chr7-37382465_T/G	7:37342861:T:G	Not_bmVar	pCRE	Not_bmVar_pCRE	Not_bmVar_Not_binding	T/G	UT_JURKAT_MOZ	rep2	-0.634152	-0.161427	-0.439032	-0.468823	0.19512	-0.307396	5	5	o1	o2	-0.0866055	-0.676795	0.213158	0.056501	-0.591509	0.116688	-0.299919	-0.513221	-1.61631	-0.249464	-0.364843	0.230822	0.529793	0.0306602	0.692044	0.0856929	0.275894	1.51342	0.159866	1.06706	UT_JURKAT_MOZ_v2_a2_run1	MOZ
rs17259252	chr7-37382520_G/A	7:37342916:G:A	Not_bmVar	pCRE	Not_bmVar_pCRE	Not_bmVar_Not_binding	G/A	UT_JURKAT_MOZ	rep2	-1.06284	-0.898516	-1.14734	-0.923168	-0.0844977	-0.0246523	-5	-5	o1	o1	-0.229708	-0.725377	-1.07201	-0.566904	-1.40031	-1.39679	-0.175435	-0.939886	-0.977357	-0.412797	-1.3548	-1.67874	0.785767	0.864178	0.865614	0.890629	0.104706	0.0633967	0.0626756	0.050303	UT_JURKAT_MOZ_v2_a2_run1	MOZ
rs77972791	chr7-37403647_A/G	7:37364044:A:G	Not_bmVar	pCRE	Not_bmVar_pCRE	Not_bmVar_Not_binding	A/G	UT_JURKAT_MOZ	rep2	-0.737646	-1.00949	-2.52628	-1.38236	-1.78863	-0.372874	0	-5	o1	o1	-0.00937157	0.156337	-0.792416	-2.10188	-1.63163	-1.67795	0.450464	-3.34869	-0.96662	-1.10253	-1.70386	-1.62292	0.665964	0.344461	0.781783	0.456834	0.176549	0.462859	0.106914	0.340241	UT_JURKAT_MOZ_v2_a2_run1	MOZ
rs77712788	chr7-37404708_T/C	7:37365105:T:C	Not_bmVar	pCRE	Not_bmVar_pCRE	Not_bmVar_Not_binding	T/C	UT_JURKAT_MOZ	rep2	-0.815745	-0.310211	-0.830927	-0.305383	-0.0151819	0.00482762	-5	-5	o2	o2	-0.33425	-1.02397	-0.02081	0.161473	-0.607516	-0.0361869	-0.499051	-1.06247	0.259856	0.300982	-0.599381	-0.23223	0.989043	0.838521	0.990774	0.871015	0.00478496	0.0764859	0.00402557	0.0599746	UT_JURKAT_MOZ_v2_a2_run1	MOZ
rs75993298	chr7-37404798_T/C	7:37365195:T:C	Not_bmVar	pCRE	Not_bmVar_pCRE	Not_bmVar_Not_binding	T/C	UT_JURKAT_MOZ	rep2	-0.161294	-0.170324	-0.374329	-0.31195	-0.213035	-0.141625	0	-5	o1	o1	0.162775	0.440793	-0.210303	-0.649486	-0.763381	-0.00234596	0.142502	-0.0632517	-0.41547	-0.951215	-0.685406	0.101141	0.430716	0.794106	0.618673	0.834336	0.365809	0.100122	0.208539	0.078659	UT_JURKAT_MOZ_v2_a2_run1	MOZ
rs10235226	chr7-50241186_A/G	7:50201590:A:G	Not_bmVar	pCRE	Not_bmVar_pCRE	Not_bmVar_Not_binding	A/G	UT_JURKAT_MOZ	rep2	0.482402	0.723583	0.141004	0.492202	-0.341399	-0.231381	5	5	o1	o1	1.17529	1.36662	1.84996	-0.459771	-0.401819	0.81121	1.02153	0.902233	1.20261	-0.159074	-0.620226	0.606141	0.0907606	0.121618	0.276043	0.221983	1.0421	0.915003	0.559023	0.653679	UT_JURKAT_MOZ_v2_a2_run1	MOZ
rs10232726	chr7-50244317_C/T	7:50204721:C:T	Not_bmVar	pCRE	Not_bmVar_pCRE	Not_bmVar_Not_binding	C/T	UT_JURKAT_MOZ	rep2	0.174822	0.0549258	-0.0132719	-0.169195	-0.188094	-0.22412	0	0	o1	o1	0.399362	0.413823	-0.424127	0.341109	-0.0641781	-0.336435	0.500264	0.521902	-1.33028	0.0777823	-0.548446	-0.236391	0.14163	0.0139986	0.349704	0.0500175	0.848845	1.85392	0.4563	1.30088	UT_JURKAT_MOZ_v2_a2_run1	MOZ
rs73124958	chr7-50245521_C/T	7:50205925:C:T	Not_bmVar	Not_active	Not_bmVar_Not_active	Not_bmVar_Not_binding	C/T	UT_JURKAT_MOZ	rep2	-1.56705	-1.20606	-0.904971	-0.668384	0.662083	0.537678	0	0	o1	o1	-0.913612	-0.244656	-1.0787	-1.70056	-2.88945	-0.409397	-0.321786	0.516635	0.0912964	-1.42043	-2.32658	-0.549447	0.108111	0.0181329	0.305142	0.060415	0.966129	1.74153	0.515498	1.21886	UT_JURKAT_MOZ_v2_a2_run1	MOZ
rs4917127	chr7-50257634_G/C	7:50218038:G:C	Not_bmVar	pCRE	Not_bmVar_pCRE	Not_bmVar_Not_binding	G/C	UT_JURKAT_MOZ	rep2	-0.25336	-0.659376	-0.133443	-0.650721	0.119917	0.0086547	-5	-5	o1	o1	0.296699	-0.262867	-0.749754	-1.03481	-0.243854	-1.96167	0.332701	-0.0183489	-0.784541	-1.50794	-0.248538	-1.67766	0.577291	0.372221	0.725926	0.479647	0.238605	0.4292	0.139108	0.319079	UT_JURKAT_MOZ_v2_a2_run1	MOZ
rs6583435	chr7-50293405_C/A	7:50253809:C:A	Not_bmVar	pCRE	Not_bmVar_pCRE	Not_bmVar_Not_binding	C/A	UT_JURKAT_MOZ	rep2	-0.341352	-0.338624	0.125585	0.20532	0.466936	0.543944	-5	-5	o1	o1	0.516568	0.00909412	-0.239174	-0.852674	-0.691797	-0.773762	0.976037	0.0180095	-0.172749	-0.284081	0.23316	0.461544	0.209836	0.00634593	0.424718	0.0285183	0.678119	2.1975	0.371899	1.54488	UT_JURKAT_MOZ_v2_a2_run1	MOZ
rs9656588	chr7-50306780_T/C	7:50267184:T:C	Not_bmVar	pCRE	Not_bmVar_pCRE	Not_bmVar_Not_binding	T/C	UT_JURKAT_MOZ	rep2	-0.838089	-1.12035	-0.304941	-0.768164	0.533148	0.352186	0	0	o2	o1	-1.24729	-1.11637	-1.32072	-1.07236	-0.559809	-1.40555	-1.01475	-0.0477815	-0.530004	-1.13637	-0.5621	-1.31798	0.700063	0.200154	0.803978	0.31544	0.154863	0.698636	0.0947561	0.501083	UT_JURKAT_MOZ_v2_a2_run1	MOZ
rs62447205	chr7-50465830_A/G	7:50398132:A:G	Not_bmVar	pCRE	Not_bmVar_pCRE	Not_bmVar_Not_binding	A/G	UT_JURKAT_MOZ	rep2	-0.83951	-0.685772	-0.649579	-0.737014	0.189932	-0.051242	-5	5	o2	o1	-0.81581	-1.0464	-0.727963	-0.0579585	-0.632617	-0.83388	-0.704239	-0.621321	-0.607318	-0.674182	-0.677837	-1.13719	0.185217	0.0301401	0.398078	0.0851125	0.732319	1.52086	0.400032	1.07001	UT_JURKAT_MOZ_v2_a2_run1	MOZ
rs6960400	chr7-50466797_A/G	7:50399099:A:G	Not_bmVar	pCRE	Not_bmVar_pCRE	Not_bmVar_Not_binding	A/G	UT_JURKAT_MOZ	rep2	-1.08951	-1.01311	-0.619468	-0.719779	0.470047	0.293329	5	-5	o2	o2	-1.56607	-1.21481	-1.27812	-0.63689	-0.964217	-0.41854	-0.957225	-0.428898	-1.038	-0.389208	-0.810038	-0.695298	0.218	0.0418432	0.430288	0.104956	0.661543	1.37838	0.366241	0.978992	UT_JURKAT_MOZ_v2_a2_run1	MOZ
rs6964969	chr7-50473251_A/G	7:50405553:A:G	Not_bmVar	pCRE	Not_bmVar_pCRE	Not_bmVar_Not_binding	A/G	UT_JURKAT_MOZ	rep2	-1.46694	-1.43317	-1.13771	-1.36552	0.329231	0.0676555	-5	0	o1	o2	-0.903705	-1.13432	-1.6662	-1.30546	-1.79957	-1.78978	-1.03708	-1.25775	-1.86771	-1.3716	-1.01767	-1.64129	0.0362652	0.302072	0.174438	0.418254	1.44051	0.519889	0.758358	0.37856	UT_JURKAT_MOZ_v2_a2_run1	MOZ
rs114373434	chr7-50474931_C/G	7:50407233:C:G	Not_bmVar	Not_active	Not_bmVar_Not_active	Not_bmVar_Not_binding	C/G	UT_JURKAT_MOZ	rep2	0.118764	-0.378261	-0.720193	-1.07341	-0.838957	-0.695153	0	0	o1	o1	-0.122846	0.515119	-0.0418511	-0.967313	-0.27759	-1.37509	-1.09209	0.296559	-0.312559	-1.22935	-1.73694	-2.3661	0.00448766	0.000444738	0.0583842	0.00430014	2.34798	3.3519	1.2337	2.36652	UT_JURKAT_MOZ_v2_a2_run1	MOZ
rs62445869	chr7-50477611_G/A	7:50409913:G:A	Not_bmVar	pCRE	Not_bmVar_pCRE	Not_bmVar_Not_binding	G/A	UT_JURKAT_MOZ	rep2	-2.5608	-2.00035	-2.28454	-1.98308	0.276263	0.0172681	-5	-5	o2	o2	-1.93469	-2.90685	-2.3137	-0.962303	-2.21475	-1.6698	-2.35326	-2.62445	-2.04396	-0.531954	-1.94462	-2.40024	0.454962	0.0849735	0.63766	0.171023	0.342025	1.07072	0.195411	0.766946	UT_JURKAT_MOZ_v2_a2_run1	MOZ
rs73147619	chr7-98721811_G/A	7:99124188:G:A	Not_bmVar	pCRE	Not_bmVar_pCRE	Not_bmVar_Not_binding	G/A	UT_JURKAT_MOZ	rep2	-0.406261	0.177711	0.364431	0.694606	0.770692	0.516895	5	-5	o1	o1	0.08698	0.263442	0.975526	0.468144	-1.07596	0.34814	0.972055	0.681162	0.971097	0.884242	0.0477006	0.611382	0.0100867	0.028355	0.0854085	0.0814778	1.99625	1.54737	1.0685	1.08896	UT_JURKAT_MOZ_v2_a2_run1	MOZ
rs73147622	chr7-98724365_T/C	7:99126742:T:C	Not_bmVar	pCRE	Not_bmVar_pCRE	Not_bmVar_Not_binding	T/C	UT_JURKAT_MOZ	rep2	0.058513	0.0973144	0.181917	0.147353	0.123404	0.0500385	5	5	o2	o1	-0.0441757	0.14277	0.358903	-0.36622	-0.0257439	0.518354	-0.0304842	0.503614	0.703173	-0.335692	-0.139779	0.183285	0.391874	0.443758	0.589355	0.543811	0.406854	0.352854	0.229623	0.264552	UT_JURKAT_MOZ_v2_a2_run1	MOZ
rs73147625	chr7-98730391_C/T	7:99132768:C:T	Not_bmVar	pCRE	Not_bmVar_pCRE	Not_bmVar_Not_binding	C/T	UT_JURKAT_MOZ	rep2	-1.0472	-0.669793	-0.697041	-0.563124	0.350161	0.106668	5	5	o1	o2	-0.913073	-1.1122	0.0729227	-0.966236	-0.982201	-0.117965	-1.29614	-1.01103	0.0946984	-0.881222	-0.383055	0.0980006	0.0159833	0.029894	0.109229	0.0847936	1.79633	1.52442	0.961662	1.07164	UT_JURKAT_MOZ_v2_a2_run1	MOZ
rs73147628	chr7-98731687_T/C	7:99134064:T:C	Not_bmVar	pCRE	Not_bmVar_pCRE	Not_bmVar_Not_binding	T/C	UT_JURKAT_MOZ	rep2	-0.60909	-0.889094	-0.389377	-0.76175	0.219713	0.127343	0	0	o1	o1	-0.0341042	-0.0223768	-1.18682	-1.82686	-1.1958	-1.06859	0.202534	0.292875	-0.894979	-1.44678	-1.07163	-1.65252	0.511436	0.178015	0.679855	0.29163	0.291209	0.749544	0.167583	0.535167	UT_JURKAT_MOZ_v2_a2_run1	MOZ
rs369927887	chr7-98741139_G/C	7:99143516:G:C	Not_bmVar	pCRE	Not_bmVar_pCRE	Not_bmVar_Not_binding	G/C	UT_JURKAT_MOZ	rep2	-0.873422	-1.20679	-0.860719	-1.22975	0.0127028	-0.0229629	0	0	o1	o2	-0.957054	-0.84967	-1.66558	-1.33536	-0.897173	-1.53589	-0.89042	-1.11188	-1.14227	-1.79601	-0.609554	-1.82837	0.42474	0.301336	0.615425	0.417639	0.371877	0.520949	0.210825	0.379199	UT_JURKAT_MOZ_v2_a2_run1	MOZ
rs199777869	chr7-98741441_A/G	7:99143818:A:G	Not_bmVar	pCRE	Not_bmVar_pCRE	Not_bmVar_Not_binding	A/G	UT_JURKAT_MOZ	rep2	-1.74609	-1.71675	-1.90859	-1.63392	-0.162498	0.0828339	-5	-5	o2	o2	-2.1532	-1.94022	-1.98341	-1.26293	-1.55196	-1.40877	-1.60707	-1.90237	-1.89227	-1.23498	-1.91481	-1.252	0.8183	0.511913	0.886775	0.602377	0.0870876	0.290804	0.0521864	0.220131	UT_JURKAT_MOZ_v2_a2_run1	MOZ
rs144341967	chr7-98748135_T/G	7:99150512:T:G	Not_bmVar	pCRE	Not_bmVar_pCRE	Not_bmVar_Not_binding	T/G	UT_JURKAT_MOZ	rep2	-0.47327	-0.651216	-0.561178	-0.907429	-0.0879073	-0.256213	-5	0	o2	o1	-1.01126	0.0906029	-0.0316775	0.110771	-1.03714	-2.02859	-1.5067	-0.19709	-0.539154	-0.252682	-0.925266	-2.02369	0.668599	0.120163	0.783592	0.220171	0.174834	0.920229	0.10591	0.657241	UT_JURKAT_MOZ_v2_a2_run1	MOZ
rs2395022	chr7-98750379_A/C	7:99152756:A:C	Not_bmVar	pCRE	Not_bmVar_pCRE	Not_bmVar_Not_binding	A/C	UT_JURKAT_MOZ	rep2	0.406784	0.604358	0.356922	0.315414	-0.0498616	-0.288945	-5	5	o1	o1	1.21917	0.67571	0.78666	0.189441	0.137857	0.617313	0.513384	0.57022	0.695818	-0.165003	0.143624	0.134439	0.980557	0.472523	0.985032	0.568219	0.00852703	0.325577	0.00654985	0.245484	UT_JURKAT_MOZ_v2_a2_run1	MOZ
rs6975245	chr7-98755272_G/T	7:99157649:G:T	Not_bmVar	pCRE	Not_bmVar_pCRE	Not_bmVar_Not_binding	G/T	UT_JURKAT_MOZ	rep2	-1.44904	-1.03166	-1.25743	-0.801048	0.191609	0.230615	-5	-5	o1	o1	0.207196	-0.971125	-1.3538	-0.94355	-1.92695	-1.20174	0.695688	-0.390324	-0.28945	-1.08165	-2.12454	-1.61601	0.14584	0.000362917	0.354881	0.00371337	0.836123	3.44019	0.449918	2.43023	UT_JURKAT_MOZ_v2_a2_run1	MOZ
rs573494492	chr7-98757641_T/G	7:99160018:T:G	Not_bmVar	pCRE	Not_bmVar_pCRE	Not_bmVar_Not_binding	T/G	UT_JURKAT_MOZ	rep2	0.341585	0.150613	0.668265	0.547179	0.326679	0.396566	5	5	o1	o1	0.898842	1.99089	2.16593	-1.04395	-1.30772	-1.80032	1.38384	2.09721	2.53952	-0.536592	-0.76068	-1.44022	0.157029	0.0202101	0.365725	0.0648875	0.804021	1.69443	0.436846	1.18784	UT_JURKAT_MOZ_v2_a2_run1	MOZ
rs6961749	chr7-98757715_C/T	7:99160092:C:T	Not_bmVar	pCRE	Not_bmVar_pCRE	Not_bmVar_Not_binding	C/T	UT_JURKAT_MOZ	rep2	-1.43729	-1.32703	-1.32052	-1.11849	0.116765	0.208532	5	5	o1	o1	-1.18429	-1.24241	-1.06483	-1.07145	-1.63217	-1.76701	-1.01351	-1.23806	-0.768964	-1.229	-1.40299	-1.05844	0.65946	0.0897696	0.777505	0.179164	0.180812	1.04687	0.109297	0.74675	UT_JURKAT_MOZ_v2_a2_run1	MOZ
rs2395051	chr7-98761201_A/G	7:99163578:A:G	Not_bmVar	pCRE	Not_bmVar_pCRE	Not_bmVar_Not_binding	A/G	UT_JURKAT_MOZ	rep2	-0.0652031	-0.184325	0.343506	0.280449	0.408709	0.464774	-5	-5	o1	o1	0.514718	-0.145175	-1.31327	-0.594358	0.0147687	0.417361	1.33541	0.656869	-0.959165	-0.357512	0.030142	0.976953	0.0751597	0.000278863	0.253963	0.00307055	1.12402	3.55461	0.595229	2.51278	UT_JURKAT_MOZ_v2_a2_run1	MOZ
rs1918019	chr7-98763419_G/A	7:99165796:G:A	Not_bmVar	pCRE	Not_bmVar_pCRE	Not_bmVar_Not_binding	G/A	UT_JURKAT_MOZ	rep2	-0.923942	-1.06365	-1.14571	-1.11636	-0.221765	-0.052704	5	5	o1	o1	-1.51831	-0.559135	-0.463235	-1.53589	-1.28875	-1.0166	-1.457	-0.945685	-0.713286	-1.22329	-1.34573	-1.01315	0.41475	0.477744	0.608413	0.572813	0.382214	0.320804	0.215802	0.241987	UT_JURKAT_MOZ_v2_a2_run1	MOZ
rs2395050	chr7-98763515_A/G	7:99165892:A:G	Not_bmVar	pCRE	Not_bmVar_pCRE	Not_bmVar_Not_binding	A/G	UT_JURKAT_MOZ	rep2	-0.465217	-0.652874	-0.345372	-0.460444	0.119845	0.19243	0	-5	o2	o2	-1.07498	-1.40448	0.0119064	0.00654725	0.474042	-1.93029	-0.986656	-0.862975	0.124095	0.796017	0.172231	-2.00538	0.208451	0.126979	0.423635	0.228131	0.680997	0.89627	0.373008	0.641816	UT_JURKAT_MOZ_v2_a2_run1	MOZ
rs147689568	chr7-98764100_G/T	7:99166477:G:T	Not_bmVar	pCRE	Not_bmVar_pCRE	Not_bmVar_Not_binding	G/T	UT_JURKAT_MOZ	rep2	0.308697	0.0658593	0.375683	0.287714	0.0669853	0.221855	5	5	o1	o1	-0.193488	0.114937	1.43135	-0.405419	0.502458	-1.05468	0.566272	0.503216	1.74246	-0.747509	0.24815	-0.586306	0.17987	0.0114034	0.391771	0.0436318	0.745042	1.94296	0.406967	1.3602	UT_JURKAT_MOZ_v2_a2_run1	MOZ
rs10254104	chr7-98769288_G/A	7:99171665:G:A	Not_bmVar	pCRE	Not_bmVar_pCRE	Not_bmVar_Not_binding	G/A	UT_JURKAT_MOZ	rep2	-1.38384	-1.329	-4.20531	-2.20745	-2.82147	-0.878452	5	5	o1	o1	-1.96591	-1.42214	-0.705262	-1.67626	-1.34554	-0.8589	-1.99002	-1.0325	-0.270601	-1.50923	-7.37812	-1.06424	0.106499	0.0630553	0.301862	0.139786	0.972654	1.20028	0.520192	0.854535	UT_JURKAT_MOZ_v2_a2_run1	MOZ
rs117557270	chr7-98780753_C/T	7:99183130:C:T	Not_bmVar	pCRE	Not_bmVar_pCRE	Not_bmVar_Not_binding	C/T	UT_JURKAT_MOZ	rep2	-1.52576	-1.15719	-1.72871	-0.99681	-0.202958	0.160379	5	-5	o2	o2	-0.660932	-2.12685	-1.88985	-0.745522	-0.924661	-0.595318	-0.454225	-2.15981	-1.15548	-0.446023	-1.29761	-0.467708	0.45323	0.206133	0.63648	0.320452	0.343681	0.685852	0.196216	0.494237	UT_JURKAT_MOZ_v2_a2_run1	MOZ
rs73147651	chr7-98781440_G/C	7:99183817:G:C	Not_bmVar	pCRE	Not_bmVar_pCRE	Not_bmVar_Not_binding	G/C	UT_JURKAT_MOZ	rep2	-0.217113	-0.295708	-0.231727	-0.134931	-0.0146138	0.160777	0	5	o1	o2	-0.282332	-0.131684	-0.152434	-0.771066	-0.302542	-0.134189	-0.414519	-0.513649	-0.356371	0.0399213	0.0501949	0.384835	0.140214	0.0521946	0.347877	0.121944	0.853208	1.28237	0.458574	0.913841	UT_JURKAT_MOZ_v2_a2_run1	MOZ
rs221005	chr7-100401433_A/G	7:100803811:A:G	Not_bmVar	pCRE	Not_bmVar_pCRE	Not_bmVar_Not_binding	A/G	UT_JURKAT_MOZ	rep2	-1.95109	-1.68135	-1.98902	-2.05124	-0.0379331	-0.369891	-5	-5	o1	o1	-1.1256	-2.31781	-1.60397	-1.96222	-1.58437	-1.49411	-1.51592	-2.24333	-2.30994	-2.83848	-1.73472	-1.66504	0.862193	0.0416361	0.917322	0.104725	0.0643955	1.38053	0.0374782	0.979949	UT_JURKAT_MOZ_v2_a2_run1	MOZ
rs314308	chr7-100420878_C/T	7:100823256:C:T	Not_bmVar	pCRE	Not_bmVar_pCRE	Not_bmVar_Not_binding	C/T	UT_JURKAT_MOZ	rep2	-1.245	-0.722001	-1.25226	-0.69973	-0.00725772	0.0222714	5	5	o1	o2	-0.963135	-2.03002	0.296914	-1.26127	-0.45999	0.0854951	-0.82527	-2.19646	-0.0246533	-0.993858	-0.308063	0.149926	0.583703	0.729197	0.731281	0.779882	0.233808	0.137155	0.135916	0.107971	UT_JURKAT_MOZ_v2_a2_run1	MOZ
rs314313	chr7-100423365_T/C	7:100825743:T:C	Not_bmVar	pCRE	Not_bmVar_pCRE	Not_bmVar_Not_binding	T/C	UT_JURKAT_MOZ	rep2	0.731328	0.492026	0.476414	0.391949	-0.254914	-0.100077	5	-5	o2	o1	0.407245	0.853544	-0.613706	0.77923	0.609112	0.916731	0.783295	0.369961	-0.291198	0.271379	0.582868	0.635391	0.0914396	0.0646388	0.276598	0.14176	1.03887	1.18951	0.558151	0.848448	UT_JURKAT_MOZ_v2_a2_run1	MOZ
rs314323	chr7-100433011_T/C	7:100835389:T:C	Not_bmVar	pCRE	Not_bmVar_pCRE	Not_bmVar_Not_binding	T/C	UT_JURKAT_MOZ	rep2	-1.65367	-1.48627	-1.47196	-1.52879	0.181712	-0.0425264	5	5	o1	o2	-2.05691	-2.00161	-0.98235	-1.33125	-1.30573	-1.23977	-2.14957	-1.74264	-1.1012	-2.04851	-1.20127	-0.929576	0.531566	0.590149	0.69367	0.665487	0.274443	0.229039	0.158847	0.176861	UT_JURKAT_MOZ_v2_a2_run1	MOZ
rs73414214	chr7-105706462_C/A	7:106066016:C:A	Not_bmVar	pCRE	Not_bmVar_pCRE	Not_bmVar_Not_binding	C/A	UT_JURKAT_MOZ	rep2	-0.966804	-1.06049	-0.975003	-1.18217	-0.00819962	-0.121681	5	5	o1	o1	-1.04698	-0.614534	-0.548213	-1.55739	-1.31907	-1.27672	-1.20889	-0.865289	-0.626447	-2.02701	-1.08472	-1.28065	0.355452	0.435269	0.557733	0.53625	0.449219	0.361242	0.253574	0.270633	UT_JURKAT_MOZ_v2_a2_run1	MOZ
rs16872046	chr7-105710737_C/T	7:106070291:C:T	Not_bmVar	pCRE	Not_bmVar_pCRE	Not_bmVar_Not_binding	C/T	UT_JURKAT_MOZ	rep2	-0.258798	-0.494666	-0.395825	-0.577956	-0.137027	-0.0832897	5	5	o1	o1	-0.392852	-0.167787	-0.0604551	-1.18625	-0.34981	-0.81084	-0.719965	-0.370787	-0.250995	-1.14503	-0.420863	-0.560091	0.774134	0.65974	0.858375	0.722609	0.111184	0.180627	0.066323	0.141097	UT_JURKAT_MOZ_v2_a2_run1	MOZ
rs17152585	chr7-105738553_T/C	7:106098107:T:C	Not_bmVar	pCRE	Not_bmVar_pCRE	Not_bmVar_Not_binding	T/C	UT_JURKAT_MOZ	rep2	-0.715172	-0.244327	-0.636622	-0.571541	0.0785496	-0.327213	5	5	o2	o1	-1.25022	-0.965763	0.251289	-0.0381356	-0.464581	1.00145	-2.18526	-0.760245	0.209784	-0.353675	-0.513	0.173155	0.7116	0.152697	0.811394	0.259975	0.147764	0.81617	0.090768	0.585068	UT_JURKAT_MOZ_v2_a2_run1	MOZ
rs17426359	chr7-105753082_A/C	7:106112636:A:C	Not_bmVar	pCRE	Not_bmVar_pCRE	Not_bmVar_Not_binding	A/C	UT_JURKAT_MOZ	rep2	-2.03995	-2.1092	-2.11178	-2.06999	-0.0718275	0.0392069	5	5	o2	o2	-2.28006	-2.36354	-2.42029	-2.7044	-1.71637	-1.17052	-1.98848	-2.39626	-2.65933	-2.51216	-1.82731	-1.0364	0.917633	0.573906	0.950169	0.65257	0.0373308	0.241159	0.0221993	0.185373	UT_JURKAT_MOZ_v2_a2_run1	MOZ
rs4140808	chr7-105755073_C/A	7:106114627:C:A	Not_bmVar	pCRE	Not_bmVar_pCRE	Not_bmVar_Not_binding	C/A	UT_JURKAT_MOZ	rep2	-1.60006	-1.0553	-1.34939	-0.811703	0.25067	0.243595	-5	5	o2	o1	-0.85708	-1.5067	-0.750459	-0.64746	-1.69342	-0.876667	-0.462493	-1.12021	-0.239198	-0.380866	-1.57858	-1.08888	0.427131	0.183448	0.616581	0.297467	0.369439	0.736486	0.21001	0.526561	UT_JURKAT_MOZ_v2_a2_run1	MOZ
rs73416232	chr7-105758232_G/T	7:106117786:G:T	Not_bmVar	pCRE	Not_bmVar_pCRE	Not_bmVar_Not_binding	G/T	UT_JURKAT_MOZ	rep2	-1.00551	-0.661986	-0.389798	-0.377872	0.615709	0.284114	-5	-5	o2	o2	-1.89224	-2.51599	-2.77409	1.90767	0.504977	0.797757	-1.76648	-1.66576	-2.41246	1.75171	0.886161	0.939588	0.0203037	0.13088	0.12519	0.233383	1.69242	0.883126	0.90243	0.631931	UT_JURKAT_MOZ_v2_a2_run1	MOZ
rs73416237	chr7-105760910_G/A	7:106120464:G:A	Not_bmVar	pCRE	Not_bmVar_pCRE	Not_bmVar_Not_binding	G/A	UT_JURKAT_MOZ	rep2	-0.992769	-0.686132	-0.738408	-0.558583	0.254361	0.127549	5	5	o1	o1	-0.323855	-0.617003	0.23619	-1.42781	-1.36854	-0.615778	-0.0740443	-0.605216	0.267385	-1.46889	-0.8716	-0.599135	0.41727	0.830155	0.610443	0.864279	0.379583	0.0808409	0.214355	0.063346	UT_JURKAT_MOZ_v2_a2_run1	MOZ
rs75667371	chr7-105761154_G/T	7:106120708:G:T	Not_bmVar	pCRE	Not_bmVar_pCRE	Not_bmVar_Not_binding	G/T	UT_JURKAT_MOZ	rep2	-0.508669	-0.338292	-0.427444	-0.186766	0.0812253	0.151526	-5	5	o2	o1	-0.577094	-0.163673	0.261643	0.267517	-0.853665	-0.96448	0.14084	-0.0535049	0.878357	-0.185689	-0.801383	-1.09922	0.891299	0.538817	0.935423	0.624077	0.0499766	0.268558	0.0289921	0.204762	UT_JURKAT_MOZ_v2_a2_run1	MOZ
rs6466198	chr7-107480126_A/T	7:107839681:A:T	Not_bmVar	pCRE	Not_bmVar_pCRE	Not_bmVar_Not_binding	A/T	UT_JURKAT_MOZ	rep2	-2.07473	-1.74802	-2.3847	-1.95561	-0.309969	-0.207581	5	-5	o1	o2	-1.26875	-1.92751	-1.00185	-1.34087	-2.22195	-2.72722	-1.46864	-2.36666	-1.71443	-1.4403	-2.40273	-2.34086	0.284007	0.123926	0.496536	0.224478	0.54667	0.906839	0.304049	0.648827	UT_JURKAT_MOZ_v2_a2_run1	MOZ
rs10953551	chr7-107480901_A/G	7:107840456:A:G	Not_bmVar	pCRE	Not_bmVar_pCRE	Not_bmVar_Not_binding	A/G	UT_JURKAT_MOZ	rep2	-0.971592	-1.30978	-1.13231	-1.34274	-0.160716	-0.0329613	0	0	o2	o2	-1.37056	-1.2514	-0.783066	-1.91785	-0.691786	-1.84403	-1.36559	-1.30909	-0.965889	-1.93327	-0.955528	-1.52709	0.583849	0.844715	0.731281	0.874665	0.233699	0.0732898	0.135916	0.0581582	UT_JURKAT_MOZ_v2_a2_run1	MOZ
rs4728141	chr7-128567032_T/C	7:128926978:T:C	Not_bmVar	pCRE	Not_bmVar_pCRE	Not_bmVar_Not_binding	T/C	UT_JURKAT_MOZ	rep2	0.024614	0.0238227	-0.647861	-0.397374	-0.672475	-0.421197	0	-5	o1	o1	0.491272	0.601696	-0.185153	0.344103	-0.552468	-0.556514	0.171345	0.0177538	-0.246186	0.043268	-1.31348	-1.05695	0.00238987	0.0185088	0.0439127	0.0614527	2.62163	1.73262	1.35741	1.21146	UT_JURKAT_MOZ_v2_a2_run1	MOZ
rs7800079	chr7-138726347_C/G	7:139041601:C:G	Not_bmVar	pCRE	Not_bmVar_pCRE	Not_bmVar_Not_binding	C/G	UT_JURKAT_MOZ	rep2	-1.7963	-1.45594	-1.55045	-1.35069	0.245845	0.105259	0	0	o1	o1	-0.779979	-0.698268	-0.72223	-1.21149	-2.89433	-2.42937	-0.939986	-0.482263	-0.918602	-1.05686	-2.61864	-2.08776	0.419793	0.547627	0.611978	0.629209	0.376964	0.261515	0.213264	0.201205	UT_JURKAT_MOZ_v2_a2_run1	MOZ
rs10271373	chr7-138729795_A/C	7:139045049:A:C	Not_bmVar	pCRE	Not_bmVar_pCRE	Not_bmVar_Not_binding	A/C	UT_JURKAT_MOZ	rep2	-0.61736	-0.407767	-0.186325	-0.180188	0.431035	0.227579	-5	-5	o1	o1	0.572152	0.28861	0.567655	-0.91821	-1.52333	-1.43348	0.640926	0.453253	0.489147	-0.455079	-0.825903	-1.38347	0.037013	0.0616867	0.176552	0.137934	1.43165	1.20981	0.753127	0.860328	UT_JURKAT_MOZ_v2_a2_run1	MOZ
rs1044551	chr7-138730025_T/C	7:139045279:T:C	Not_bmVar	pCRE	Not_bmVar_pCRE	Not_bmVar_Not_binding	T/C	UT_JURKAT_MOZ	rep2	0.915045	0.0814508	0.615459	-0.0450333	-0.299586	-0.126484	0	0	o2	o2	-0.289622	0.296463	-1.58995	-0.614243	1.53363	1.15243	-0.274582	0.124438	-1.18507	-1.01699	1.10648	0.975518	0.190304	0.18983	0.405486	0.303654	0.720551	0.721636	0.392024	0.517621	UT_JURKAT_MOZ_v2_a2_run1	MOZ
rs1047129	chr7-138731398_T/C	7:139046652:T:C	Not_bmVar	pCRE	Not_bmVar_pCRE	Not_bmVar_Not_binding	T/C	UT_JURKAT_MOZ	rep2	1.08847	0.0721966	0.984944	0.223724	-0.103525	0.151528	0	0	o2	o2	-1.14145	0.299592	-1.237	0.869544	1.87735	-0.234845	-0.358416	0.404524	-1.11174	1.23195	1.56536	-0.38934	0.537321	0.161647	0.69742	0.271499	0.269766	0.791432	0.156505	0.566232	UT_JURKAT_MOZ_v2_a2_run1	MOZ
rs5022944	chr7-138732052_A/G	7:139047306:A:G	Not_bmVar	pCRE	Not_bmVar_pCRE	Not_bmVar_Not_binding	A/G	UT_JURKAT_MOZ	rep2	-1.2585	-1.11259	-1.57268	-1.14869	-0.314189	-0.0361095	5	5	o1	o2	-1.17162	-1.37604	-0.564682	-1.36447	-1.14095	-1.05775	-1.22919	-1.6169	-0.843056	-1.13255	-1.52847	-0.542008	0.276428	0.362234	0.491084	0.472738	0.558419	0.44101	0.308845	0.325379	UT_JURKAT_MOZ_v2_a2_run1	MOZ
rs3735008	chr7-138732457_G/A	7:139047711:G:A	Not_bmVar	pCRE	Not_bmVar_pCRE	Not_bmVar_Not_binding	G/A	UT_JURKAT_MOZ	rep2	-1.19497	-1.32345	-1.52039	-1.17569	-0.325427	0.147761	0	5	o2	o1	-1.13213	-1.31015	-1.44683	-1.23855	-1.07978	-1.73324	-0.892061	-1.48233	-0.832078	-0.946779	-1.55845	-1.34241	0.181123	0.0412868	0.393319	0.104292	0.742027	1.38419	0.405255	0.981749	UT_JURKAT_MOZ_v2_a2_run1	MOZ
rs9886296	chr7-138732876_T/C	7:139048130:T:C	Not_bmVar	pCRE	Not_bmVar_pCRE	Not_bmVar_Not_binding	T/C	UT_JURKAT_MOZ	rep2	-2.00092	-1.41348	-1.65313	-1.42221	0.347788	-0.00872879	-5	5	o2	o2	-1.9877	-2.1204	-0.906064	-0.656716	-1.88144	-0.928542	-3.12693	-1.90937	-0.773585	-0.72847	-1.3969	-0.597988	0.110666	0.184723	0.309651	0.298557	0.955987	0.733478	0.509127	0.524973	UT_JURKAT_MOZ_v2_a2_run1	MOZ
rs55877170	chr7-138733747_G/A	7:139049001:G:A	Not_bmVar	pCRE	Not_bmVar_pCRE	Not_bmVar_Not_binding	G/A	UT_JURKAT_MOZ	rep2	0.182671	0.19613	0.507273	0.213783	0.324602	0.017653	5	5	o1	o1	0.134281	0.298502	1.09562	-0.218897	0.0668397	-0.199562	0.0264411	0.487236	0.787001	-0.22911	0.527309	-0.316181	0.174376	0.482689	0.386572	0.576568	0.758513	0.316333	0.412769	0.23915	UT_JURKAT_MOZ_v2_a2_run1	MOZ
rs56134448	chr7-138733748_G/A	7:139049002:G:A	Not_bmVar	pCRE	Not_bmVar_pCRE	Not_bmVar_Not_binding	G/A	UT_JURKAT_MOZ	rep2	0.16076	0.257257	0.30815	0.202521	0.14739	-0.0547358	5	-5	o1	o1	0.177435	0.0651706	1.24806	-0.0886001	0.25635	-0.114871	0.558433	0.495722	0.404565	-0.253074	0.120578	-0.111097	0.464264	0.317238	0.646266	0.432968	0.333235	0.498615	0.189588	0.363544	UT_JURKAT_MOZ_v2_a2_run1	MOZ
rs55709016	chr7-138733751_G/T	7:139049005:G:T	Not_bmVar	pCRE	Not_bmVar_pCRE	Not_bmVar_Not_binding	G/T	UT_JURKAT_MOZ	rep2	0.116853	0.340249	0.110255	0.399991	-0.0065975	0.0597415	5	5	o1	o1	0.180074	0.605315	1.28583	-0.112477	-0.37161	0.454362	0.137515	0.311196	1.38884	0.376773	-0.090686	0.27631	0.313553	0.315897	0.523565	0.431962	0.503688	0.500455	0.28103	0.364554	UT_JURKAT_MOZ_v2_a2_run1	MOZ
rs10245175	chr7-138735734_G/A	7:139050988:G:A	Not_bmVar	pCRE	Not_bmVar_pCRE	Not_bmVar_Not_binding	G/A	UT_JURKAT_MOZ	rep2	-1.87642	-1.6547	-1.48255	-1.45434	0.393877	0.200361	5	5	o1	o1	-0.504948	-0.50108	-0.222025	-1.69364	-3.25177	-3.75476	-0.781076	-0.645995	-0.346787	-0.598263	-2.3191	-4.03484	0.112317	0.0330835	0.311393	0.0895228	0.949555	1.48039	0.506691	1.04807	UT_JURKAT_MOZ_v2_a2_run1	MOZ
rs2538475	chr7-148213611_T/C	7:148516519:T:C	Not_bmVar	pCRE	Not_bmVar_pCRE	Not_bmVar_Not_binding	T/C	UT_JURKAT_MOZ	rep2	-0.950664	-0.629443	-1.15106	-0.870358	-0.200392	-0.240916	5	5	o1	o1	-0.857834	-1.00117	0.0737226	-0.677609	-0.900162	-0.413607	-1.07349	-1.13953	-0.197849	-1.17969	-1.16258	-0.469006	0.417687	0.277843	0.610443	0.394242	0.379149	0.556201	0.214355	0.404237	UT_JURKAT_MOZ_v2_a2_run1	MOZ
rs2717807	chr7-148213618_C/T	7:148516526:C:T	Not_bmVar	pCRE	Not_bmVar_pCRE	Not_bmVar_Not_binding	C/T	UT_JURKAT_MOZ	rep2	-0.384196	-0.649481	-0.661274	-0.966097	-0.277078	-0.316617	-5	0	o1	o1	0.0153511	-0.174354	-1.20315	-0.821272	-0.594037	-1.11943	-0.267218	-0.193727	-1.20905	-1.266	-1.12882	-1.73177	0.0159723	0.0337091	0.109229	0.0906725	1.79663	1.47225	0.961662	1.04252	UT_JURKAT_MOZ_v2_a2_run1	MOZ
rs2430228	chr7-148214364_C/T	7:148517272:C:T	Not_bmVar	pCRE	Not_bmVar_pCRE	Not_bmVar_Not_binding	C/T	UT_JURKAT_MOZ	rep2	-0.366878	-0.647891	-0.778947	-0.841138	-0.41207	-0.193247	-5	0	o1	o1	-0.124198	-0.185226	-1.56111	-0.696771	-0.54853	-0.771507	-0.362977	0.0435944	-1.2691	-0.453701	-1.60149	-1.40315	0.0968993	0.105894	0.282697	0.20218	1.01368	0.975131	0.548679	0.694263	UT_JURKAT_MOZ_v2_a2_run1	MOZ
rs2430227	chr7-148216701_A/C	7:148519609:A:C	Not_bmVar	pCRE	Not_bmVar_pCRE	Not_bmVar_Not_binding	A/C	UT_JURKAT_MOZ	rep2	-1.57721	-1.27303	-1.52593	-1.55549	0.051288	-0.282459	-5	-5	o1	o1	0.26271	-1.1913	-1.7282	-1.49958	-1.96312	-1.51868	-0.342499	-1.34402	-2.27919	-2.0596	-1.70783	-1.59981	0.458989	0.231364	0.641106	0.347351	0.338198	0.635705	0.19307	0.459231	UT_JURKAT_MOZ_v2_a2_run1	MOZ
rs2538474	chr7-148218371_A/G	7:148521279:A:G	Not_bmVar	pCRE	Not_bmVar_pCRE	Not_bmVar_Not_binding	A/G	UT_JURKAT_MOZ	rep2	-1.15617	-1.54658	-0.9671	-1.01295	0.189068	0.533626	5	0	o2	o2	-2.00142	-1.63816	-2.83055	-1.49864	-0.674181	-0.636525	-1.36321	-1.38409	-0.993033	-0.997485	-0.550106	-0.789787	0.583372	0.00379885	0.731281	0.01984	0.234055	2.42035	0.135916	1.70246	UT_JURKAT_MOZ_v2_a2_run1	MOZ
rs2538473	chr7-148218875_A/G	7:148521783:A:G	Not_bmVar	pCRE	Not_bmVar_pCRE	Not_bmVar_Not_binding	A/G	UT_JURKAT_MOZ	rep2	0.213767	0.272647	0.455502	0.314196	0.241736	0.0415486	5	5	o2	o2	-1.55846	-0.0779885	0.655382	0.558097	0.505522	1.55333	-1.02229	-0.0930736	0.118596	0.502114	1.00408	1.37575	0.327577	0.0813358	0.536205	0.166511	0.484686	1.08972	0.270669	0.778556	UT_JURKAT_MOZ_v2_a2_run1	MOZ
rs3901696	chr7-148228425_A/G	7:148531333:A:G	Not_bmVar	pCRE	Not_bmVar_pCRE	Not_bmVar_Not_binding	A/G	UT_JURKAT_MOZ	rep2	0.0909036	-0.0650629	0.0717813	0.195539	-0.0191222	0.260602	0	5	o2	o2	-0.374412	-0.427793	0.10134	-0.875945	0.6096	0.576833	0.45543	-0.411176	0.214419	-0.593219	0.554739	0.95304	0.952203	0.239216	0.968695	0.355654	0.0212707	0.621211	0.0138128	0.448972	UT_JURKAT_MOZ_v2_a2_run1	MOZ
rs1971691	chr7-148241939_C/T	7:148544847:C:T	Not_bmVar	pCRE	Not_bmVar_pCRE	Not_bmVar_Not_binding	C/T	UT_JURKAT_MOZ	rep2	-0.313819	-0.611359	-0.466701	-0.741828	-0.152882	-0.130469	-5	-5	o2	o2	-1.74757	-0.957793	-1.69422	0.997744	0.330155	-0.596473	-1.68515	-1.17905	-1.9883	0.859135	0.24565	-0.703255	0.800441	0.883533	0.875377	0.906009	0.0966707	0.0537772	0.0578048	0.0428674	UT_JURKAT_MOZ_v2_a2_run1	MOZ
rs4727087	chr7-149263687_T/C	7:149566596:T:C	Not_bmVar	emVar	Not_bmVar_emVar	Not_bmVar_Not_binding	T/C	UT_JURKAT_MOZ	rep2	0.203734	0.187011	-0.329845	-0.164491	-0.533579	-0.351502	-5	-5	o1	o1	1.45216	0.559834	-0.265198	0.196619	-0.152366	-0.668981	0.946504	-0.272773	-0.617593	-0.098911	-0.386917	-0.557258	0.0361568	0.0327471	0.174438	0.0893444	1.44181	1.48483	0.758358	1.04893	UT_JURKAT_MOZ_v2_a2_run1	MOZ
rs56707870	chr7-149265728_T/C	7:149568637:T:C	Not_bmVar	pCRE	Not_bmVar_pCRE	Not_bmVar_Not_binding	T/C	UT_JURKAT_MOZ	rep2	0.431284	-0.124306	0.164446	-0.359087	-0.266837	-0.23478	-5	0	o2	o1	0.139354	0.713655	-0.718179	0.794498	0.148913	-1.82408	-0.216602	0.821559	-0.484942	0.224372	-0.492666	-2.00624	0.0394551	0.0608154	0.180413	0.13662	1.4039	1.21599	0.743732	0.864486	UT_JURKAT_MOZ_v2_a2_run1	MOZ
rs354034	chr7-149290497_G/A	7:149593406:G:A	Not_bmVar	pCRE	Not_bmVar_pCRE	Not_bmVar_Not_binding	G/A	UT_JURKAT_MOZ	rep2	-1.10499	-0.648591	-0.122603	0.24237	0.982388	0.890961	5	5	o1	o1	-0.479686	-0.850205	-0.0288276	-0.919656	-1.35978	-0.253396	0.33747	0.0251455	0.803837	-0.23182	-0.270351	0.78994	9.32562e-05	1.02791e-09	0.00667248	1.63437e-07	4.03032	8.98805	2.17571	6.78665	UT_JURKAT_MOZ_v2_a2_run1	MOZ
rs354036	chr7-149291810_T/C	7:149594719:T:C	Not_bmVar	pCRE	Not_bmVar_pCRE	Not_bmVar_Not_binding	T/C	UT_JURKAT_MOZ	rep2	-0.764912	-1.02659	-0.765129	-1.13116	-0.000216931	-0.104567	0	0	o2	o2	-0.831952	-1.2464	-1.78869	-0.931802	-0.28342	-1.07728	-1.06045	-1.1276	-2.25813	-0.90169	-0.402657	-1.03643	0.761724	0.842955	0.849929	0.873791	0.118202	0.0741957	0.0706171	0.0585925	UT_JURKAT_MOZ_v2_a2_run1	MOZ
rs354037	chr7-149294102_G/T	7:149597011:G:T	Not_bmVar	Not_active	Not_bmVar_Not_active	Not_bmVar_Not_binding	G/T	UT_JURKAT_MOZ	rep2	-0.592701	-1.09563	-1.00337	-1.20318	-0.410667	-0.107552	0	0	o1	o2	-1.09581	-0.568245	-1.90782	-1.04986	-0.617157	-1.33487	-1.37652	-1.28883	-1.50579	-1.16793	-0.717907	-1.16209	0.0768185	0.161173	0.255006	0.271121	1.11453	0.792709	0.593449	0.566836	UT_JURKAT_MOZ_v2_a2_run1	MOZ
rs354042	chr7-149297104_A/G	7:149600013:A:G	Not_bmVar	pCRE	Not_bmVar_pCRE	Not_bmVar_Not_binding	A/G	UT_JURKAT_MOZ	rep2	0.0442928	-0.580098	-0.196685	-0.851896	-0.240978	-0.271798	0	5	o1	o1	-0.510928	0.39158	0.304707	-1.33551	-0.302995	-2.02745	-1.06163	-0.0575499	0.0306466	-1.83164	-0.33582	-1.85538	0.555712	0.175718	0.710974	0.289192	0.25515	0.755183	0.148146	0.538813	UT_JURKAT_MOZ_v2_a2_run1	MOZ
rs354043	chr7-149297332_C/T	7:149600241:C:T	Not_bmVar	pCRE	Not_bmVar_pCRE	Not_bmVar_Not_binding	C/T	UT_JURKAT_MOZ	rep2	1.00452	0.762216	0.832787	0.630052	-0.17173	-0.132164	0	0	o2	o2	0.564978	0.373362	-0.212616	1.40364	1.63567	0.808263	0.414147	0.483289	-0.167806	1.07065	1.18229	0.797743	0.0775798	0.325077	0.255505	0.439062	1.11025	0.488013	0.5926	0.357475	UT_JURKAT_MOZ_v2_a2_run1	MOZ
rs354045	chr7-149300608_A/C	7:149603517:A:C	Not_bmVar	pCRE	Not_bmVar_pCRE	Not_bmVar_Not_binding	A/C	UT_JURKAT_MOZ	rep2	-0.850727	-1.43671	-0.832308	-1.48829	0.0184188	-0.0515881	-5	-5	o1	o1	0.448689	-0.120326	-0.104113	-6.80698	-1.58113	-0.456381	0.151158	-0.636685	-6.04598	-0.794428	-1.02793	-0.575895	0.0324593	0.0579337	0.164422	0.132116	1.48866	1.23707	0.784039	0.879043	UT_JURKAT_MOZ_v2_a2_run1	MOZ
rs1966115	chr8-79556891_A/G	8:78644656:A:G	Not_bmVar	pCRE	Not_bmVar_pCRE	Not_bmVar_Not_binding	A/G	UT_JURKAT_MOZ	rep2	0.795515	0.75302	-0.251505	-0.294089	-1.04702	-1.04711	-5	-5	o2	o2	0.43014	0.420348	-0.113106	1.50444	1.17068	1.10561	-0.630402	-0.500098	-1.66369	0.649541	-0.00291129	0.383026	3.7707e-06	5.64103e-11	0.00098068	1.15319e-08	5.42358	10.2486	3.00847	7.9381	UT_JURKAT_MOZ_v2_a2_run1	MOZ
rs4609182	chr8-79557227_C/A	8:78644992:C:A	Not_bmVar	pCRE	Not_bmVar_pCRE	Not_bmVar_Not_binding	C/A	UT_JURKAT_MOZ	rep2	-2.40751	-1.48822	-2.09768	-1.17752	0.309831	0.310701	5	5	o1	o1	-2.04191	-3.41322	0.565496	-1.76853	-1.40179	-0.869388	-1.15139	-2.6048	0.307771	-1.19782	-1.59055	-0.828351	0.0206619	0.00242714	0.126086	0.0147299	1.68483	2.61491	0.899333	1.8318	UT_JURKAT_MOZ_v2_a2_run1	MOZ
rs6999228	chr8-79557844_A/G	8:78645609:A:G	Not_bmVar	pCRE	Not_bmVar_pCRE	Not_bmVar_Not_binding	A/G	UT_JURKAT_MOZ	rep2	0.453696	0.219892	0.402127	0.125944	-0.0515687	-0.0939476	0	0	o2	o2	-0.255919	-0.115018	-0.364829	0.579663	1.02241	0.453043	-0.236369	-0.166351	-0.298284	0.160185	0.970606	0.325878	0.956164	0.762281	0.971093	0.805928	0.0194677	0.117885	0.0127391	0.0937037	UT_JURKAT_MOZ_v2_a2_run1	MOZ
rs12114284	chr8-79558441_T/C	8:78646206:T:C	Not_bmVar	pCRE	Not_bmVar_pCRE	Not_bmVar_Not_binding	T/C	UT_JURKAT_MOZ	rep2	0.332427	0.366324	0.369312	0.289408	0.0368853	-0.0769163	-5	-5	o1	o1	1.06435	0.776655	-0.340143	1.00793	-0.111801	-0.199048	1.02517	0.676839	-0.36072	0.783256	0.0617847	-0.449888	0.511964	0.689614	0.679927	0.745346	0.29076	0.161394	0.167538	0.127642	UT_JURKAT_MOZ_v2_a2_run1	MOZ
rs13269243	chr8-79581736_C/T	8:78669501:C:T	Not_bmVar	pCRE	Not_bmVar_pCRE	Not_bmVar_Not_binding	C/T	UT_JURKAT_MOZ	rep2	-0.0540502	-0.709101	-0.0770354	-0.547002	-0.0229852	0.162099	0	0	o2	o2	-1.22511	-0.527431	-1.27263	-0.136505	0.419331	-1.51226	-0.526844	-0.422924	-1.78114	-0.0573161	0.268853	-0.762641	0.592889	0.277764	0.73616	0.394242	0.227027	0.556323	0.133028	0.404237	UT_JURKAT_MOZ_v2_a2_run1	MOZ
rs10093113	chr8-79585248_G/T	8:78673013:G:T	Not_bmVar	pCRE	Not_bmVar_pCRE	Not_bmVar_Not_binding	G/T	UT_JURKAT_MOZ	rep2	-0.407957	-0.642082	0.543817	-0.0564636	0.951774	0.585618	-5	-5	o1	o1	0.55112	-0.571648	-1.09213	-1.3681	-0.244266	-1.12747	0.931978	0.802894	-0.388808	-0.900718	0.284739	-1.06887	0.000495069	0.000869748	0.0186432	0.00707165	3.30533	3.06061	1.72948	2.15048	UT_JURKAT_MOZ_v2_a2_run1	MOZ
rs3736169	chr8-79587855_A/G	8:78675620:A:G	Not_bmVar	pCRE	Not_bmVar_pCRE	Not_bmVar_Not_binding	A/G	UT_JURKAT_MOZ	rep2	0.280422	0.408117	-0.0679213	0.326004	-0.348343	-0.0821124	5	5	o1	o1	0.427767	0.800893	1.08966	0.341684	-0.240049	0.0287409	0.605772	0.0241928	0.95811	0.345823	-0.160035	0.182164	0.00340896	0.0482092	0.0515826	0.115267	2.46738	1.31687	1.2875	0.938294	UT_JURKAT_MOZ_v2_a2_run1	MOZ
rs7842142	chr8-79593736_T/G	8:78681501:T:G	Not_bmVar	pCRE	Not_bmVar_pCRE	Not_bmVar_Not_binding	T/G	UT_JURKAT_MOZ	rep2	0.396624	0.418859	0.346668	0.110437	-0.0499562	-0.308422	-5	-5	o1	o1	0.818223	0.393973	0.227144	0.265058	0.399274	0.409482	0.622729	0.27918	-1.41065	0.266459	0.414155	0.490748	0.844955	0.118034	0.904699	0.217478	0.0731667	0.927992	0.043496	0.662585	UT_JURKAT_MOZ_v2_a2_run1	MOZ
rs11785966	chr8-79594086_A/G	8:78681851:A:G	Not_bmVar	pCRE	Not_bmVar_pCRE	Not_bmVar_Not_binding	A/G	UT_JURKAT_MOZ	rep2	1.04298	0.768306	1.18709	1.00846	0.144112	0.240156	0	5	o1	o1	1.62741	1.82314	1.27753	-0.126189	0.262815	-0.25487	1.53201	2.07111	2.45538	-0.202936	0.30307	-0.107859	0.727434	0.685311	0.824848	0.742096	0.138206	0.164112	0.0836261	0.12954	UT_JURKAT_MOZ_v2_a2_run1	MOZ
rs10111625	chr8-79595404_A/G	8:78683169:A:G	Not_bmVar	pCRE	Not_bmVar_pCRE	Not_bmVar_Not_binding	A/G	UT_JURKAT_MOZ	rep2	-1.01	-1.61268	-1.20221	-1.16787	-0.192209	0.444811	5	5	o1	o2	-4.90064	-0.751049	-0.313751	-1.73887	-1.26896	-0.702836	-1.66083	-1.23989	-0.770333	-1.64661	-1.16453	-0.525036	0.218907	0.123471	0.430679	0.223938	0.65974	0.908435	0.365846	0.649872	UT_JURKAT_MOZ_v2_a2_run1	MOZ
rs10093127	chr8-79599104_T/C	8:78686869:T:C	Not_bmVar	pCRE	Not_bmVar_pCRE	Not_bmVar_Not_binding	T/C	UT_JURKAT_MOZ	rep2	-0.102756	0.453096	-0.0143713	0.630491	0.0883849	0.177396	-5	5	o2	o2	1.06103	-0.232549	-0.156667	1.0987	0.0270366	0.921025	0.959104	0.0351585	0.333434	1.21258	-0.063901	1.30658	0.427212	0.176977	0.616581	0.290897	0.369357	0.752083	0.21001	0.536261	UT_JURKAT_MOZ_v2_a2_run1	MOZ
rs182440248	chr8-79599884_C/T	8:78687649:C:T	Not_bmVar	pCRE	Not_bmVar_pCRE	Not_bmVar_Not_binding	C/T	UT_JURKAT_MOZ	rep2	-0.566026	-0.30743	-0.225783	-0.4711	0.340243	-0.16367	-5	0	o1	o1	0.431265	-0.198704	-0.0563373	-0.302457	-0.933348	-0.784997	0.0217809	0.18093	-1.13268	-0.0173032	-0.632497	-1.24683	0.126456	0.00586647	0.329315	0.0273005	0.898061	2.23162	0.482389	1.56383	UT_JURKAT_MOZ_v2_a2_run1	MOZ
rs1872072	chr8-79601420_T/C	8:78689185:T:C	Not_bmVar	pCRE	Not_bmVar_pCRE	Not_bmVar_Not_binding	T/C	UT_JURKAT_MOZ	rep2	-1.40758	-0.599748	-0.928456	-0.0183841	0.47912	0.581364	5	5	o1	o1	0.377099	-0.0766077	0.606441	-0.662145	-2.73855	-1.10473	0.176827	-0.136591	1.01896	0.223933	-1.72032	0.326888	0.112208	6.94991e-06	0.311393	0.000180824	0.949974	5.15802	0.506691	3.74274	UT_JURKAT_MOZ_v2_a2_run1	MOZ
rs10112388	chr8-79603747_T/C	8:78691512:T:C	Not_bmVar	pCRE	Not_bmVar_pCRE	Not_bmVar_Not_binding	T/C	UT_JURKAT_MOZ	rep2	0.997733	0.795887	0.996469	0.809276	-0.00126399	0.0133891	-5	-5	o1	o1	1.65742	1.43819	1.12007	-0.313327	0.557278	0.315694	1.74992	1.3833	1.10724	-0.183401	0.609637	0.188961	0.933475	0.994282	0.95894	0.995325	0.0298971	0.00249052	0.0182086	0.00203505	UT_JURKAT_MOZ_v2_a2_run1	MOZ
rs6980663	chr8-79603824_C/G	8:78691589:C:G	Not_bmVar	pCRE	Not_bmVar_pCRE	Not_bmVar_Not_binding	C/G	UT_JURKAT_MOZ	rep2	0.835619	0.388551	-0.599259	0.308605	-1.43488	-0.079946	-5	-5	o1	o1	1.23838	1.03192	0.759051	-0.231042	0.639314	-1.10632	1.46957	-2.1504	1.07191	0.720153	0.951883	-0.21148	0.532194	0.0187809	0.69367	0.0619251	0.27393	1.72628	0.158847	1.20813	UT_JURKAT_MOZ_v2_a2_run1	MOZ
rs7001074	chr8-79603924_T/C	8:78691689:T:C	Not_bmVar	pCRE	Not_bmVar_pCRE	Not_bmVar_Not_binding	T/C	UT_JURKAT_MOZ	rep2	0.293636	0.320889	0.438073	0.457515	0.144437	0.136626	0	0	o1	o1	1.23144	1.88276	1.5576	-0.72925	-1.29549	-0.721734	1.65615	1.93057	1.28215	-0.544775	-1.05443	-0.524582	0.614659	0.38294	0.751385	0.490149	0.211366	0.41687	0.124137	0.309672	UT_JURKAT_MOZ_v2_a2_run1	MOZ
rs13280202	chr8-79612473_T/C	8:78700238:T:C	Not_bmVar	pCRE	Not_bmVar_pCRE	Not_bmVar_Not_binding	T/C	UT_JURKAT_MOZ	rep2	-0.150534	0.0678826	-0.272822	0.00439617	-0.122288	-0.0634864	5	-5	o1	o1	0.407208	0.442525	0.868944	-0.562106	-0.743592	-0.00568307	0.738304	0.410446	0.449979	-0.86812	-0.956089	0.251857	0.606435	0.128584	0.74586	0.230399	0.217216	0.890813	0.127342	0.63752	UT_JURKAT_MOZ_v2_a2_run1	MOZ
rs13265322	chr8-79615251_C/A	8:78703016:C:A	Not_bmVar	pCRE	Not_bmVar_pCRE	Not_bmVar_Not_binding	C/A	UT_JURKAT_MOZ	rep2	-1.66042	-1.7079	-1.96777	-1.65766	-0.30735	0.0502378	5	5	o2	o2	-2.07777	-1.84598	-1.55589	-1.92978	-1.47486	-1.3631	-1.91289	-1.59017	-1.37907	-1.46585	-2.34537	-1.25261	0.324283	0.547869	0.532964	0.629209	0.489076	0.261324	0.273302	0.201205	UT_JURKAT_MOZ_v2_a2_run1	MOZ
rs2953477	chr8-79624605_T/C	8:78712370:T:C	Not_bmVar	pCRE	Not_bmVar_pCRE	Not_bmVar_Not_binding	T/C	UT_JURKAT_MOZ	rep2	-0.0148433	0.130009	-0.312088	-0.119742	-0.297245	-0.249751	5	5	o1	o1	0.216617	0.252427	1.0079	0.691389	-0.282114	-1.10616	0.0257622	-0.160195	0.984055	0.281082	-0.463982	-1.38517	0.58844	0.492575	0.733499	0.584958	0.230298	0.307528	0.1346	0.232875	UT_JURKAT_MOZ_v2_a2_run1	MOZ
rs2717539	chr8-79629039_A/G	8:78716804:A:G	Not_bmVar	pCRE	Not_bmVar_pCRE	Not_bmVar_Not_binding	A/G	UT_JURKAT_MOZ	rep2	-1.02175	-0.492075	-1.41722	-0.887426	-0.395471	-0.395351	-5	-5	o2	o1	-0.300874	-0.820298	-0.337758	0.365765	-1.2232	-0.636085	-0.422705	-1.61591	-0.581137	-0.497597	-1.21853	-0.988676	0.277574	0.168347	0.491915	0.280611	0.556621	0.773794	0.30811	0.551895	UT_JURKAT_MOZ_v2_a2_run1	MOZ
rs2953475	chr8-79638138_C/A	8:78725903:C:A	Not_bmVar	pCRE	Not_bmVar_pCRE	Not_bmVar_Not_binding	C/A	UT_JURKAT_MOZ	rep2	1.00217	0.53297	0.856759	0.245633	-0.145414	-0.287337	0	0	o1	o1	1.06964	1.66216	1.10243	-0.0499628	0.342189	-0.928631	-0.0409889	1.56181	0.654367	0.276283	0.151708	-1.12938	0.561966	0.0180224	0.715456	0.0602572	0.25029	1.74419	0.145417	1.21999	UT_JURKAT_MOZ_v2_a2_run1	MOZ
rs1441438	chr8-79641769_G/A	8:78729534:G:A	Not_bmVar	pCRE	Not_bmVar_pCRE	Not_bmVar_Not_binding	G/A	UT_JURKAT_MOZ	rep2	-0.353246	-0.194217	0.199602	0.172488	0.552847	0.366705	0	0	o1	o1	0.296136	1.04629	0.102069	-0.063836	-1.75278	-0.793178	0.296772	1.47285	0.675166	0.642074	-1.07364	-0.978287	0.0279752	0.00183732	0.152464	0.0119238	1.55323	2.73581	0.816834	1.92358	UT_JURKAT_MOZ_v2_a2_run1	MOZ
rs2717547	chr8-79656989_T/G	8:78744754:T:G	Not_bmVar	Not_active	Not_bmVar_Not_active	Not_bmVar_Not_binding	T/G	UT_JURKAT_MOZ	rep2	-1.75367	-1.55157	-1.83815	-1.43069	-0.0844782	0.12088	5	5	o2	o2	-1.42096	-1.22096	-1.10518	-2.3721	-2.28638	-0.903861	-0.966605	-1.37378	-1.1872	-1.79364	-2.30252	-0.960422	0.856361	0.299282	0.912944	0.415799	0.0673432	0.523919	0.0395561	0.381116	UT_JURKAT_MOZ_v2_a2_run1	MOZ
rs1441850	chr8-79657666_T/C	8:78745431:T:C	Not_bmVar	pCRE	Not_bmVar_pCRE	Not_bmVar_Not_binding	T/C	UT_JURKAT_MOZ	rep2	0.0948642	0.00658427	0.37283	0.248686	0.277966	0.242102	-5	0	o1	o2	0.681953	0.323298	-0.102771	-0.0987127	-0.133569	-0.630692	-0.261162	-0.348774	-0.652492	0.680501	1.09444	0.979609	0.00185208	1.64146e-05	0.0375933	0.000340424	2.73234	4.78477	1.42489	3.46798	UT_JURKAT_MOZ_v2_a2_run1	MOZ
rs13277948	chr8-90863728_T/C	8:89851500:T:C	Not_bmVar	pCRE	Not_bmVar_pCRE	Not_bmVar_Not_binding	T/C	UT_JURKAT_MOZ	rep2	-0.921154	-0.788601	-0.685743	-0.444686	0.235411	0.343915	5	5	o2	o2	-1.53432	-1.57985	-0.286332	-1.1158	-0.262461	0.0471542	-0.747258	-0.844988	0.27848	-1.18895	-0.526498	0.361094	0.0802744	0.00086878	0.258469	0.00707165	1.09542	3.06109	0.587591	2.15048	UT_JURKAT_MOZ_v2_a2_run1	MOZ
rs114098156	chr8-95816007_C/A	8:94803779:C:A	Not_bmVar	Not_active	Not_bmVar_Not_active	Not_bmVar_Not_binding	C/A	UT_JURKAT_MOZ	rep2	0.19735	0.0120544	0.248343	0.204323	0.0509928	0.192269	0	0	o2	o2	-0.826895	-0.0280401	0.09742	0.222049	0.42274	0.185053	-0.351438	-0.348909	0.222276	0.282229	0.845594	0.576188	0.141739	0.0925209	0.349704	0.182743	0.848511	1.03376	0.4563	0.738159	UT_JURKAT_MOZ_v2_a2_run1	MOZ
rs77861705	chr8-95841114_G/T	8:94828886:G:T	Not_bmVar	pCRE	Not_bmVar_pCRE	Not_bmVar_Not_binding	G/T	UT_JURKAT_MOZ	rep2	0.774902	0.25056	1.46086	0.765133	0.685962	0.514573	0	0	o2	o2	0.945024	0.330397	-0.00821809	-0.523005	1.21941	-0.460244	1.02961	1.16982	0.7388	0.167963	1.75191	-0.267305	0.00025992	1.09011e-05	0.0126647	0.000243741	3.58516	4.96253	1.89741	3.61307	UT_JURKAT_MOZ_v2_a2_run1	MOZ
rs117839857	chr8-95853074_C/T	8:94840846:C:T	Not_bmVar	pCRE	Not_bmVar_pCRE	Not_bmVar_Not_binding	C/T	UT_JURKAT_MOZ	rep2	-1.40059	-0.8877	-1.79183	-1.01799	-0.391239	-0.130288	5	5	o1	o1	-1.33647	-1.13564	0.301226	-0.575098	-1.66555	-0.91468	-1.38347	-1.80593	0.000526473	-0.406122	-1.77773	-0.735204	0.114166	0.260234	0.313833	0.37845	0.942462	0.584637	0.503301	0.421992	UT_JURKAT_MOZ_v2_a2_run1	MOZ
rs145609132	chr8-95853197_G/A	8:94840969:G:A	Not_bmVar	pCRE	Not_bmVar_pCRE	Not_bmVar_Not_binding	G/A	UT_JURKAT_MOZ	rep2	-1.33563	-1.36731	-1.37828	-1.62723	-0.0426578	-0.259923	-5	0	o2	o1	-1.86985	-1.39078	-1.55021	-0.573707	-1.28047	-1.53886	-1.90269	-1.31339	-1.5554	-1.42823	-1.44318	-2.12053	0.766946	0.107653	0.854751	0.203906	0.115235	0.967975	0.0681605	0.69057	UT_JURKAT_MOZ_v2_a2_run1	MOZ
rs77168881	chr8-95854866_G/A	8:94842638:G:A	Not_bmVar	pCRE	Not_bmVar_pCRE	Not_bmVar_Not_binding	G/A	UT_JURKAT_MOZ	rep2	-0.875292	-1.28068	-0.465766	-0.909085	0.409526	0.371591	0	0	o1	o1	-1.21631	-0.638658	-1.28347	-1.87669	-1.11193	-1.557	-1.23671	-0.358901	-1.16756	-1.10805	-0.572631	-1.01065	0.227584	0.0369169	0.440105	0.0968434	0.642859	1.43277	0.356444	1.01393	UT_JURKAT_MOZ_v2_a2_run1	MOZ
rs117635061	chr8-95868649_C/G	8:94856421:C:G	Not_bmVar	pCRE	Not_bmVar_pCRE	Not_bmVar_Not_binding	C/G	UT_JURKAT_MOZ	rep2	0.0872159	0.13671	0.0729703	0.155427	-0.0142456	0.0187166	-5	-5	o2	o2	0.295759	-0.108226	-0.293971	0.542501	0.282658	0.10154	0.210522	-0.378919	-0.471115	0.934904	0.524859	0.112309	0.454635	0.672018	0.63766	0.732413	0.342337	0.172619	0.195411	0.135244	UT_JURKAT_MOZ_v2_a2_run1	MOZ
rs113338212	chr8-95878574_G/A	8:94866346:G:A	Not_bmVar	pCRE	Not_bmVar_pCRE	Not_bmVar_Not_binding	G/A	UT_JURKAT_MOZ	rep2	-0.707792	-0.728763	-0.367748	-0.346809	0.340044	0.381953	5	5	o2	o2	-0.798659	-0.747268	-1.10967	-0.591768	-0.668316	-0.45689	-0.256995	-0.272145	-0.392825	-0.671319	-0.463351	-0.0242201	0.137113	0.0134679	0.345443	0.0486545	0.862921	1.8707	0.461624	1.31288	UT_JURKAT_MOZ_v2_a2_run1	MOZ
rs115646398	chr8-95908839_C/T	8:94896611:C:T	Not_bmVar	pCRE	Not_bmVar_pCRE	Not_bmVar_Not_binding	C/T	UT_JURKAT_MOZ	rep2	-1.67055	-1.97654	-1.68972	-1.79628	-0.0191609	0.180267	0	0	o2	o2	-2.45031	-1.81304	-2.51551	-1.78169	-1.52807	-1.77063	-1.65279	-1.7621	-1.84615	-2.22883	-1.61733	-1.67046	0.943999	0.0484719	0.964902	0.115795	0.0250283	1.31451	0.0155167	0.936311	UT_JURKAT_MOZ_v2_a2_run1	MOZ
rs543297	chr8-102451263_G/C	8:101439035:G:C	Not_bmVar	pCRE	Not_bmVar_pCRE	Not_bmVar_Not_binding	G/C	UT_JURKAT_MOZ	rep2	-1.30823	-1.17015	-1.17552	-1.06367	0.13271	0.106485	-5	-5	o1	o1	-0.645129	-0.811882	-1.72433	-0.820019	-1.80458	-1.21496	-0.343094	-0.920644	-1.5625	-0.973814	-1.4304	-1.15154	0.401871	0.610497	0.597793	0.683789	0.395913	0.214317	0.223449	0.165078	UT_JURKAT_MOZ_v2_a2_run1	MOZ
rs1264601	chr8-102456303_G/A	8:101444075:G:A	Not_bmVar	pCRE	Not_bmVar_pCRE	Not_bmVar_Not_binding	G/A	UT_JURKAT_MOZ	rep2	-0.098914	0.230931	-0.180865	-0.0717521	-0.081951	-0.302683	-5	-5	o2	o2	-0.208066	0.169054	0.366823	0.851316	-0.366882	0.573341	-0.794145	-0.396695	-0.778352	1.12414	0.0349654	0.379572	0.0145845	0.000992749	0.104092	0.00769986	1.83611	3.00316	0.982584	2.11352	UT_JURKAT_MOZ_v2_a2_run1	MOZ
rs507201	chr8-102462292_T/C	8:101450064:T:C	Not_bmVar	pCRE	Not_bmVar_pCRE	Not_bmVar_Not_binding	T/C	UT_JURKAT_MOZ	rep2	-0.681068	-0.385484	-0.813852	-0.717651	-0.132784	-0.332167	5	5	o2	o2	-0.513188	-1.11199	-1.02355	-0.0388097	-0.250142	0.624782	-1.18856	-1.26736	-1.35077	-0.768527	-0.36034	0.629651	0.757191	0.0570842	0.846847	0.130596	0.120794	1.24348	0.0721949	0.884071	UT_JURKAT_MOZ_v2_a2_run1	MOZ
rs678347	chr8-102463602_G/A	8:101451374:G:A	Not_bmVar	pCRE	Not_bmVar_pCRE	Not_bmVar_Not_binding	G/A	UT_JURKAT_MOZ	rep2	-0.037048	-0.125524	0.0298627	-0.160308	0.0669107	-0.0347835	5	0	o2	o2	-0.345543	-0.3	-0.60153	-0.108451	0.225904	0.376476	-1.03339	-0.92848	-0.974768	0.242877	0.988205	0.743712	0.00573265	0.00261316	0.0661566	0.0154522	2.24164	2.58283	1.17943	1.81101	UT_JURKAT_MOZ_v2_a2_run1	MOZ
rs4380956	chr8-126529074_G/A	8:125516832:G:A	Not_bmVar	pCRE	Not_bmVar_pCRE	Not_bmVar_Not_binding	G/A	UT_JURKAT_MOZ	rep2	-0.370498	-0.378878	-0.687046	-0.368326	-0.316548	0.0105523	-5	-5	o2	o1	-0.0363069	-0.168633	-0.746868	0.211815	-0.572364	-0.960914	0.217262	-0.0823093	-0.442168	0.148676	-1.29178	-0.759634	0.532579	0.497837	0.69367	0.589251	0.273616	0.302913	0.158847	0.2297	UT_JURKAT_MOZ_v2_a2_run1	MOZ
rs921721	chr8-126534536_A/T	8:125522294:A:T	Not_bmVar	pCRE	Not_bmVar_pCRE	Not_bmVar_Not_binding	A/T	UT_JURKAT_MOZ	rep2	-1.51245	-1.03254	-1.72057	-0.951237	-0.208119	0.0813021	-5	-5	o2	o2	-0.8972	-1.55707	-1.23471	-0.230518	-1.46784	-0.8079	-0.844351	-1.70334	-0.831597	-0.184739	-1.73781	-0.405585	0.478514	0.415023	0.656208	0.517767	0.320106	0.381928	0.182958	0.285866	UT_JURKAT_MOZ_v2_a2_run1	MOZ
rs1551400	chr8-126539885_A/G	8:125527643:A:G	Not_bmVar	pCRE	Not_bmVar_pCRE	Not_bmVar_Not_binding	A/G	UT_JURKAT_MOZ	rep2	-0.352128	-0.0484809	-0.771542	-0.542208	-0.419414	-0.493727	-5	-5	o1	o1	1.1864	-0.00272043	-0.216616	0.443815	-0.701536	-1.00023	0.602014	-0.386046	-0.682959	-0.0136015	-1.15704	-1.61561	0.193861	0.00180257	0.408263	0.0117249	0.71251	2.74411	0.38906	1.93089	UT_JURKAT_MOZ_v2_a2_run1	MOZ
rs1551399	chr8-126539965_A/C	8:125527723:A:C	Not_bmVar	pCRE	Not_bmVar_pCRE	Not_bmVar_Not_binding	A/C	UT_JURKAT_MOZ	rep2	0.870808	0.775038	0.865291	0.737595	-0.00551667	-0.0374425	-5	-5	o2	o2	-0.0668371	0.0779229	-0.0128903	1.89828	1.66369	1.09006	-0.162999	0.317652	0.103176	1.56477	1.41293	1.19004	0.520118	0.627051	0.685665	0.697753	0.283898	0.202697	0.163888	0.156299	UT_JURKAT_MOZ_v2_a2_run1	MOZ
rs28510097	chr8-126541090_C/G	8:125528848:C:G	Not_bmVar	pCRE	Not_bmVar_pCRE	Not_bmVar_Not_binding	C/G	UT_JURKAT_MOZ	rep2	-1.82056	-1.07567	0.751562	0.405103	2.57213	1.48078	0	0	o2	o2	-1.04036	-4.67569	-1.33661	-0.0862548	1.03456	-0.349683	0.278524	0.411712	0.217947	0.255322	1.09141	0.175699	0.481985	0.00321335	0.659389	0.0175843	0.316966	2.49304	0.180858	1.75487	UT_JURKAT_MOZ_v2_a2_run1	MOZ
rs735542	chr8-128175696_G/A	8:127163451:G:A	Not_bmVar	pCRE	Not_bmVar_pCRE	Not_bmVar_Not_binding	G/A	UT_JURKAT_MOZ	rep2	-0.271521	-0.283351	0.178645	-0.00896573	0.450165	0.274386	-5	5	o1	o1	0.240606	-0.57447	-0.349655	-0.936188	0.0314289	-0.111831	0.328993	0.194337	0.548147	-0.99073	0.162952	-0.297493	0.0436782	0.0362689	0.190439	0.095406	1.35974	1.44047	0.720244	1.02042	UT_JURKAT_MOZ_v2_a2_run1	MOZ
rs113952129	chr8-128195334_T/C	8:127183089:T:C	Not_bmVar	pCRE	Not_bmVar_pCRE	Not_bmVar_Not_binding	T/C	UT_JURKAT_MOZ	rep2	-0.0724115	0.0951985	-0.308974	-0.123183	-0.236563	-0.218381	5	5	o2	o2	-0.23368	0.118006	-0.0971101	0.440109	-0.262829	0.606695	-0.383503	-0.166774	0.206834	-0.259289	-0.451175	0.31481	0.536175	0.0431544	0.696565	0.106852	0.270694	1.36498	0.157039	0.971218	UT_JURKAT_MOZ_v2_a2_run1	MOZ
rs2466028	chr8-128200556_T/C	8:127188311:T:C	Not_bmVar	pCRE	Not_bmVar_pCRE	Not_bmVar_Not_binding	T/C	UT_JURKAT_MOZ	rep2	-0.240795	-0.557486	-0.339328	-0.530727	-0.0985322	0.0267592	0	5	o2	o2	-1.83437	-0.72826	-0.404117	-0.631049	0.246669	0.0062077	-1.59597	-0.726129	-0.630535	-0.336846	0.0474741	0.057647	0.787526	0.748341	0.866286	0.795768	0.103735	0.1259	0.0623389	0.0992136	UT_JURKAT_MOZ_v2_a2_run1	MOZ
rs2456453	chr8-128201359_C/T	8:127189114:C:T	Not_bmVar	pCRE	Not_bmVar_pCRE	Not_bmVar_Not_binding	C/T	UT_JURKAT_MOZ	rep2	0.616016	0.0138502	0.837659	0.170602	0.221643	0.156752	0	0	o1	o1	-0.158134	0.994142	-0.170215	-0.891555	0.237889	0.0709741	0.0196648	1.15033	-0.325067	-0.45336	0.524987	0.107059	0.30953	0.457506	0.519879	0.555498	0.509297	0.339604	0.284097	0.255318	UT_JURKAT_MOZ_v2_a2_run1	MOZ
rs1021954	chr8-128203857_A/G	8:127191612:A:G	Not_bmVar	pCRE	Not_bmVar_pCRE	Not_bmVar_Not_binding	A/G	UT_JURKAT_MOZ	rep2	-0.441553	-0.688551	-0.254768	-0.691026	0.186785	-0.00247473	0	0	o1	o1	-0.192932	0.0314106	-1.02129	-1.05712	-0.914516	-0.976859	-0.0810724	0.285758	-1.07283	-0.902364	-0.795294	-1.58035	0.532618	0.383848	0.69367	0.490546	0.273584	0.41584	0.158847	0.30932	UT_JURKAT_MOZ_v2_a2_run1	MOZ
rs13277355	chr8-128777719_A/G	8:127765473:A:G	Not_bmVar	pCRE	Not_bmVar_pCRE	Not_bmVar_Not_binding	A/G	UT_JURKAT_MOZ	rep2	-2.39042	-1.88774	-2.13237	-1.80469	0.258058	0.0830474	-5	5	o2	o2	-2.22597	-2.97671	-1.94507	-0.704745	-1.80414	-1.66981	-1.77701	-2.78212	-1.66387	-1.6417	-1.48261	-1.48086	0.687366	0.258975	0.79581	0.377906	0.162812	0.586742	0.0991905	0.422616	UT_JURKAT_MOZ_v2_a2_run1	MOZ
rs6470578	chr8-128809557_T/A	8:127797311:T:A	Not_bmVar	pCRE	Not_bmVar_pCRE	Not_bmVar_Not_binding	T/A	UT_JURKAT_MOZ	rep2	-1.37023	-0.677745	-1.43254	-0.952577	-0.0623169	-0.274832	-5	5	o2	o1	-0.102196	-0.854364	-0.585252	0.289434	-1.88609	-0.928004	-0.627721	-1.0708	-0.540103	-0.595478	-1.79429	-1.08707	0.49695	0.462722	0.669567	0.559962	0.303687	0.33468	0.174206	0.251842	UT_JURKAT_MOZ_v2_a2_run1	MOZ
rs6990534	chr8-128814091_A/G	8:127801845:A:G	Not_bmVar	pCRE	Not_bmVar_pCRE	Not_bmVar_Not_binding	A/G	UT_JURKAT_MOZ	rep2	-0.248394	-0.380884	-0.116027	-0.271474	0.132367	0.10941	5	5	o1	o2	-0.798791	-0.0578828	0.0495225	-0.879168	-0.438904	-0.160083	-0.746123	0.139438	-0.168878	-0.752763	-0.371492	0.270973	0.76134	0.421071	0.849929	0.522823	0.118421	0.375644	0.0706171	0.281645	UT_JURKAT_MOZ_v2_a2_run1	MOZ
rs4410871	chr8-128815029_T/C	8:127802783:T:C	Not_bmVar	pCRE	Not_bmVar_pCRE	Not_bmVar_Not_binding	T/C	UT_JURKAT_MOZ	rep2	-1.07031	-0.910879	-1.33521	-1.41765	-0.2649	-0.506776	-5	0	o1	o2	-0.185516	-1.19908	-0.836029	-0.918994	-0.94153	-1.38412	-1.11322	-1.63104	-1.24518	-1.98049	-1.03937	-1.49663	0.59105	0.0157425	0.735153	0.0545778	0.228375	1.80293	0.133622	1.26298	UT_JURKAT_MOZ_v2_a2_run1	MOZ
rs13249280	chr8-129167140_C/T	8:128154894:C:T	Not_bmVar	pCRE	Not_bmVar_pCRE	Not_bmVar_Not_binding	C/T	UT_JURKAT_MOZ	rep2	0.455674	0.27921	0.234446	0.423817	-0.221228	0.144607	0	-5	o1	o1	0.614082	0.654058	0.335773	-0.284704	0.25729	0.0987597	1.35249	0.631941	0.394864	0.135293	-0.163049	0.191361	0.20452	0.102103	0.418995	0.19675	0.689264	0.990962	0.377791	0.706084	UT_JURKAT_MOZ_v2_a2_run1	MOZ
rs4733839	chr8-129170596_A/G	8:128158350:A:G	Not_bmVar	pCRE	Not_bmVar_pCRE	Not_bmVar_Not_binding	A/G	UT_JURKAT_MOZ	rep2	-1.04304	-0.0151322	-0.0382608	0.147737	1.00478	0.162869	-5	-5	o2	o2	0.266548	-2.69635	-0.0402866	0.928685	0.610272	0.840342	0.0943925	-0.385365	-0.5256	1.20601	0.308843	0.188136	0.237543	0.0233282	0.450828	0.0715597	0.624257	1.63212	0.345989	1.14533	UT_JURKAT_MOZ_v2_a2_run1	MOZ
rs55886082	chr8-129173761_C/T	8:128161515:C:T	Not_bmVar	pCRE	Not_bmVar_pCRE	Not_bmVar_Not_binding	C/T	UT_JURKAT_MOZ	rep2	-1.8531	-1.01382	-1.44328	-0.497439	0.409827	0.516384	5	5	o2	o2	-0.465081	-1.76488	-0.782496	-1.75265	-1.94133	0.623502	-0.2646	-1.17382	-0.155686	-0.749087	-1.71273	1.07129	0.169816	0.000414483	0.382085	0.00414773	0.770022	3.38249	0.41784	2.38219	UT_JURKAT_MOZ_v2_a2_run1	MOZ
rs4733842	chr8-129174284_T/C	8:128162038:T:C	Not_bmVar	pCRE	Not_bmVar_pCRE	Not_bmVar_Not_binding	T/C	UT_JURKAT_MOZ	rep2	-0.230866	0.0816298	-0.795719	-0.145039	-0.564853	-0.226669	5	5	o1	o1	0.314641	0.821313	1.15774	-0.12658	-1.28304	-0.394287	0.299034	0.0063831	0.958021	-0.10338	-1.59782	-0.432471	0.0695226	0.504577	0.24384	0.596243	1.15787	0.297073	0.612894	0.224577	UT_JURKAT_MOZ_v2_a2_run1	MOZ
rs13266804	chr8-129174464_A/G	8:128162218:A:G	Not_bmVar	pCRE	Not_bmVar_pCRE	Not_bmVar_Not_binding	A/G	UT_JURKAT_MOZ	rep2	-1.07876	-1.07436	-1.0255	-1.0873	0.0532639	-0.0129417	-5	0	o2	o1	-1.28856	-1.26951	-1.03532	-0.186671	-0.888016	-1.77809	-1.17875	-0.821755	-0.98049	-1.33674	-1.22925	-0.976851	0.14039	0.250521	0.347877	0.368633	0.852664	0.601156	0.458574	0.433405	UT_JURKAT_MOZ_v2_a2_run1	MOZ
rs7825733	chr8-129186425_A/G	8:128174179:A:G	Not_bmVar	pCRE	Not_bmVar_pCRE	Not_bmVar_Not_binding	A/G	UT_JURKAT_MOZ	rep2	0.04072	0.161842	0.102355	0.121101	0.061635	-0.0407415	0	-5	o1	o2	0.580263	0.74912	0.464493	0.447292	-0.66768	-0.602433	0.300283	0.337169	0.107465	0.536411	-0.132459	-0.422263	0.0418298	0.149632	0.185608	0.256128	1.37851	0.824976	0.731404	0.591543	UT_JURKAT_MOZ_v2_a2_run1	MOZ
rs6987197	chr8-129187748_T/C	8:128175502:T:C	Not_bmVar	pCRE	Not_bmVar_pCRE	Not_bmVar_Not_binding	T/C	UT_JURKAT_MOZ	rep2	-2.41425	-2.40098	-2.50594	-2.44999	-0.0916974	-0.049011	5	5	o1	o1	-0.996694	-0.0653532	-0.00396477	-4.60442	-4.76314	-3.9723	-1.37406	-0.342964	-0.263728	-4.61214	-4.66892	-3.43813	0.516457	0.480763	0.682726	0.574987	0.286966	0.318069	0.165754	0.240342	UT_JURKAT_MOZ_v2_a2_run1	MOZ
rs4733844	chr8-129188425_G/A	8:128176179:G:A	Not_bmVar	emVar	Not_bmVar_emVar	Not_bmVar_Not_binding	G/A	UT_JURKAT_MOZ	rep2	-1.55876	-1.27322	-0.269712	-0.892397	1.28905	0.380825	-5	0	o1	o1	-0.560453	-1.10024	-1.10702	-1.19926	-2.01728	-1.65507	-0.614224	1.56814	-1.39114	-1.25101	-2.10756	-1.55859	0.598102	0.805611	0.739744	0.843328	0.223225	0.0938744	0.130918	0.0740032	UT_JURKAT_MOZ_v2_a2_run1	MOZ
rs4733845	chr8-129188457_A/G	8:128176211:A:G	Not_bmVar	pCRE	Not_bmVar_pCRE	Not_bmVar_Not_binding	A/G	UT_JURKAT_MOZ	rep2	-2.26061	-1.3976	-1.77958	-1.10238	0.481038	0.295226	-5	5	o2	o2	-1.29233	-2.29573	-1.35655	-0.262243	-2.22549	-0.953265	-0.860106	-1.97575	-0.79978	-0.906972	-1.5834	-0.488248	0.0792436	0.00381002	0.257429	0.0198621	1.10104	2.41907	0.589342	1.70198	UT_JURKAT_MOZ_v2_a2_run1	MOZ
rs12156002	chr8-129190544_C/A	8:128178298:C:A	Not_bmVar	pCRE	Not_bmVar_pCRE	Not_bmVar_Not_binding	C/A	UT_JURKAT_MOZ	rep2	-0.343223	-0.150986	-0.255458	-0.0958178	0.087765	0.0551684	0	0	o2	o2	-0.0136735	-1.42377	-0.499769	-0.0843983	0.737318	0.378371	-0.428376	-1.70232	-0.941679	0.498031	1.1914	0.808034	0.246353	0.0600733	0.461304	0.135271	0.608443	1.22132	0.336013	0.868794	UT_JURKAT_MOZ_v2_a2_run1	MOZ
rs16903065	chr8-129540464_C/A	8:128528218:C:A	Not_bmVar	Not_active	Not_bmVar_Not_active	Not_bmVar_Not_binding	C/A	UT_JURKAT_MOZ	rep2	-0.718428	-0.476436	-0.291187	-0.189661	0.427241	0.286775	5	5	o1	o1	-0.673279	0.473159	0.952763	-0.98232	-1.91001	-0.718924	-0.602567	0.772265	1.13614	-0.764062	-1.35464	-0.325101	0.00677031	0.0157329	0.0702918	0.0545778	2.16939	1.80319	1.1531	1.26298	UT_JURKAT_MOZ_v2_a2_run1	MOZ
rs7814937	chr8-129541475_T/C	8:128529229:T:C	Not_bmVar	pCRE	Not_bmVar_pCRE	Not_bmVar_Not_binding	T/C	UT_JURKAT_MOZ	rep2	-0.628653	-0.449377	-0.563791	-0.71971	0.0648624	-0.270334	5	5	o2	o2	-0.179081	-0.811533	-1.17341	-0.235127	-0.445774	0.148662	-0.725426	-0.889996	-0.97319	-1.71189	-0.237587	0.219828	0.78289	0.00174083	0.8643	0.011375	0.106299	2.75924	0.0633357	1.94405	UT_JURKAT_MOZ_v2_a2_run1	MOZ
rs1400482	chr8-129541931_G/A	8:128529685:G:A	Not_bmVar	pCRE	Not_bmVar_pCRE	Not_bmVar_Not_binding	G/A	UT_JURKAT_MOZ	rep2	-0.735651	-0.246417	-1.04121	-0.636416	-0.305563	-0.389999	5	-5	o2	o2	0.19183	-0.704071	-1.60603	0.289472	-0.767232	1.11753	-0.451617	-1.13924	-1.98321	0.384026	-0.94319	0.314734	0.247258	0.0593009	0.462215	0.134178	0.60685	1.22694	0.335156	0.87232	UT_JURKAT_MOZ_v2_a2_run1	MOZ
rs1516971	chr8-129542100_T/C	8:128529854:T:C	Not_bmVar	pCRE	Not_bmVar_pCRE	Not_bmVar_Not_binding	T/C	UT_JURKAT_MOZ	rep2	0.792906	-0.0768602	0.894209	-0.115888	0.101303	-0.0390273	0	0	o1	o1	-1.32044	1.95183	-0.434481	-0.347372	-0.366017	0.0553154	-0.868517	2.20255	-0.591403	-0.56709	-0.414137	-0.456734	0.881582	0.219154	0.928972	0.335376	0.0547373	0.65925	0.0319974	0.474468	UT_JURKAT_MOZ_v2_a2_run1	MOZ
rs7010594	chr8-129542834_A/G	8:128530588:A:G	Not_bmVar	pCRE	Not_bmVar_pCRE	Not_bmVar_Not_binding	A/G	UT_JURKAT_MOZ	rep2	-0.0964833	-0.117496	-0.271031	-0.292474	-0.174547	-0.174978	-5	-5	o2	o2	-0.540535	-0.621022	-0.665156	0.516187	0.428056	0.177495	-1.02082	-0.596789	-0.458971	0.329565	0.0547275	-0.062561	0.221462	0.0433891	0.432701	0.107051	0.654701	1.36262	0.363812	0.970407	UT_JURKAT_MOZ_v2_a2_run1	MOZ
rs7839493	chr8-129546651_T/C	8:128534405:T:C	Not_bmVar	pCRE	Not_bmVar_pCRE	Not_bmVar_Not_binding	T/C	UT_JURKAT_MOZ	rep2	-0.913494	-1.00128	-1.07748	-0.943141	-0.163982	0.0581352	0	5	o1	o2	-1.11194	-0.563315	-0.679777	-1.26157	-1.26367	-1.12738	-1.12452	-0.529693	-0.694745	-1.31155	-1.62526	-0.37307	0.362766	0.885819	0.566159	0.907395	0.440374	0.0526552	0.247061	0.0422038	UT_JURKAT_MOZ_v2_a2_run1	MOZ
rs16903078	chr8-129546735_G/A	8:128534489:G:A	Not_bmVar	Not_active	Not_bmVar_Not_active	Not_bmVar_Not_binding	G/A	UT_JURKAT_MOZ	rep2	-0.108664	-0.956672	0.203075	-0.0984225	0.311739	0.858249	0	0	o1	o1	0.15671	0.203932	-4.28119	-0.840518	-0.421261	-0.557706	0.107552	0.475539	-0.290281	-0.64592	-0.0693886	-0.168036	0.216207	0.303926	0.429414	0.419598	0.66513	0.517233	0.367124	0.377166	UT_JURKAT_MOZ_v2_a2_run1	MOZ
rs1400483	chr8-129547537_G/C	8:128535291:G:C	Not_bmVar	pCRE	Not_bmVar_pCRE	Not_bmVar_Not_binding	G/C	UT_JURKAT_MOZ	rep2	-0.19086	-0.0648018	-0.0755649	0.00557364	0.115295	0.0703755	0	5	o1	o2	0.0598901	0.604436	0.219469	-0.817699	-0.986155	0.531249	0.198543	0.33927	-0.652526	-0.400552	-0.4904	1.03911	0.121817	0.000353218	0.324315	0.00366271	0.914294	3.45196	0.489033	2.4362	UT_JURKAT_MOZ_v2_a2_run1	MOZ
rs1516974	chr8-129548134_A/G	8:128535888:A:G	Not_bmVar	pCRE	Not_bmVar_pCRE	Not_bmVar_Not_binding	A/G	UT_JURKAT_MOZ	rep2	-0.653414	-0.888474	-0.694807	-0.934063	-0.0413927	-0.0455887	5	-5	o2	o1	-0.769121	-0.820152	-0.887464	-1.91036	-0.486676	-0.457069	-0.355134	-0.423051	-1.1243	-1.76427	-0.966562	-0.971059	0.0465598	0.0300876	0.196403	0.0851125	1.33199	1.52161	0.706851	1.07001	UT_JURKAT_MOZ_v2_a2_run1	MOZ
rs1516975	chr8-129548193_T/C	8:128535947:T:C	Not_bmVar	pCRE	Not_bmVar_pCRE	Not_bmVar_Not_binding	T/C	UT_JURKAT_MOZ	rep2	0.463418	0.285784	0.323651	0.0623565	-0.139767	-0.223428	0	0	o1	o1	0.854998	1.50038	0.595607	-0.557264	-0.573539	-0.105473	0.298301	1.37132	0.582971	-0.407829	-0.72402	-0.746607	0.710975	0.230221	0.811004	0.345875	0.148146	0.637855	0.0909769	0.46108	UT_JURKAT_MOZ_v2_a2_run1	MOZ
rs1516976	chr8-129548258_T/C	8:128536012:T:C	Not_bmVar	pCRE	Not_bmVar_pCRE	Not_bmVar_Not_binding	T/C	UT_JURKAT_MOZ	rep2	-1.12004	-1.41212	-0.518423	-0.521582	0.60162	0.890539	-5	-5	o1	o2	-0.953796	-0.956195	-1.34571	-2.30072	-1.28389	-1.63242	-0.708972	-0.636325	-0.838296	-0.0419198	-0.400522	-0.50346	0.0216916	8.11797e-05	0.129067	0.00120381	1.66371	4.09055	0.889184	2.91944	UT_JURKAT_MOZ_v2_a2_run1	MOZ
rs10108517	chr8-129549562_A/C	8:128537316:A:C	Not_bmVar	pCRE	Not_bmVar_pCRE	Not_bmVar_Not_binding	A/C	UT_JURKAT_MOZ	rep2	-0.298891	-0.289511	-0.365072	-0.474386	-0.0661808	-0.184875	5	5	o1	o1	-0.487647	0.0132838	0.720987	-0.333893	-0.611066	-1.03873	-1.20254	-0.147445	0.879788	-0.920656	-0.582698	-0.87276	0.871388	0.367126	0.923506	0.476947	0.0597885	0.435185	0.0345603	0.32153	UT_JURKAT_MOZ_v2_a2_run1	MOZ
rs10095481	chr8-129549582_T/C	8:128537336:T:C	Not_bmVar	pCRE	Not_bmVar_pCRE	Not_bmVar_Not_binding	T/C	UT_JURKAT_MOZ	rep2	0.157297	0.00949257	-0.407213	-0.626753	-0.56451	-0.636246	5	5	o2	o2	0.235633	0.276458	-0.259015	-1.02788	0.0381361	0.793623	-0.707887	-0.32939	-0.299851	-1.82203	-0.485035	-0.11633	0.00158702	4.32508e-05	0.0353093	0.000764098	2.79942	4.36401	1.45211	3.11685	UT_JURKAT_MOZ_v2_a2_run1	MOZ
rs17807628	chr8-129551311_T/C	8:128539065:T:C	Not_bmVar	pCRE	Not_bmVar_pCRE	Not_bmVar_Not_binding	T/C	UT_JURKAT_MOZ	rep2	0.351101	-0.0549807	-0.334734	-0.894581	-0.685835	-0.8396	0	0	o1	o1	0.00396121	0.52247	-0.102885	-0.695054	0.179732	-0.238108	-1.09199	0.311436	-0.742334	-1.76087	-0.980904	-1.10282	0.000651126	2.81095e-09	0.0215881	4.02246e-07	3.18633	8.55115	1.66579	6.39551	UT_JURKAT_MOZ_v2_a2_run1	MOZ
rs13328404	chr8-129552456_A/G	8:128540210:A:G	Not_bmVar	pCRE	Not_bmVar_pCRE	Not_bmVar_Not_binding	A/G	UT_JURKAT_MOZ	rep2	0.520593	0.442108	-0.195878	-0.254793	-0.716471	-0.696901	-5	-5	o2	o2	0.439915	0.667257	-0.180936	0.742953	0.37393	0.609529	-0.327909	0.0217703	-0.551365	0.316233	-0.413525	-0.573963	0.00683384	1.78253e-08	0.0702918	1.59425e-06	2.16534	7.74896	1.1531	5.79744	UT_JURKAT_MOZ_v2_a2_run1	MOZ
rs6982716	chr8-129557592_A/G	8:128545346:A:G	Not_bmVar	pCRE	Not_bmVar_pCRE	Not_bmVar_Not_binding	A/G	UT_JURKAT_MOZ	rep2	-0.759966	-0.233755	-0.461114	0.103931	0.298853	0.337686	-5	-5	o1	o1	0.708767	-0.271442	0.258713	0.0795238	-1.24849	-0.929605	0.725589	-0.0475908	0.653737	0.472878	-0.874636	-0.306391	0.212982	0.0228414	0.427358	0.07052	0.671656	1.64128	0.369208	1.15169	UT_JURKAT_MOZ_v2_a2_run1	MOZ
rs10098765	chr8-129559311_A/G	8:128547065:A:G	Not_bmVar	Not_active	Not_bmVar_Not_active	Not_bmVar_Not_binding	A/G	UT_JURKAT_MOZ	rep2	-0.563731	-0.534915	-0.817875	-0.82506	-0.254144	-0.290146	5	-5	o2	o2	-0.939209	-1.15702	-1.42676	-0.105276	0.0295558	0.389222	-0.982663	-1.72657	-2.00057	0.213167	0.090817	-0.544547	0.0466937	0.0732959	0.196525	0.155502	1.33074	1.13492	0.706581	0.808263	UT_JURKAT_MOZ_v2_a2_run1	MOZ
rs10103314	chr8-129560744_A/C	8:128548498:A:C	Not_bmVar	pCRE	Not_bmVar_pCRE	Not_bmVar_Not_binding	A/C	UT_JURKAT_MOZ	rep2	0.150278	0.10902	-0.018585	0.0679397	-0.168863	-0.0410803	5	5	o1	o1	1.85188	1.849	1.92508	-2.04168	-1.54844	-1.38172	1.7664	1.47518	2.22035	-1.78355	-1.51235	-1.7584	0.29033	0.518773	0.501556	0.6075	0.537108	0.285022	0.29968	0.216454	UT_JURKAT_MOZ_v2_a2_run1	MOZ
rs73374998	chr8-129561323_T/A	8:128549077:T:A	Not_bmVar	pCRE	Not_bmVar_pCRE	Not_bmVar_Not_binding	T/A	UT_JURKAT_MOZ	rep2	-0.641053	-0.787055	-0.68015	-0.785869	-0.039097	0.00118577	-5	-5	o2	o2	-0.553145	-0.793347	-0.359454	-0.191595	-0.488759	-2.33603	-0.74702	-0.771948	-0.426834	-0.0585526	-0.588352	-2.12251	0.951822	0.905435	0.968695	0.925154	0.021444	0.0431426	0.0138128	0.0337861	UT_JURKAT_MOZ_v2_a2_run1	MOZ
rs6651252	chr8-129567181_T/C	8:128554935:T:C	Not_bmVar	pCRE	Not_bmVar_pCRE	Not_bmVar_Not_binding	T/C	UT_JURKAT_MOZ	rep2	0.514029	0.10284	-0.482274	-0.627785	-0.996303	-0.730625	0	-5	o2	o2	-0.193069	0.240602	-0.48543	0.306731	0.787457	-0.0392513	-2.02854	-1.23287	-1.28776	0.340705	0.268319	0.17343	0.000372369	2.8883e-06	0.0154394	8.98513e-05	3.42903	5.53936	1.81137	4.04648	UT_JURKAT_MOZ_v2_a2_run1	MOZ
rs6651253	chr8-129567292_G/C	8:128555046:G:C	Not_bmVar	pCRE	Not_bmVar_pCRE	Not_bmVar_Not_binding	G/C	UT_JURKAT_MOZ	rep2	0.129126	-0.43018	0.0908438	-0.405497	-0.0382826	0.0246832	0	0	o2	o2	-0.663003	-0.701953	-2.17064	0.795252	0.960206	-0.800945	-0.759983	-1.08976	-1.55205	0.586252	1.27145	-0.888886	0.079379	0.129021	0.257577	0.230642	1.10029	0.88934	0.589093	0.637062	UT_JURKAT_MOZ_v2_a2_run1	MOZ
rs57593539	chr8-129567515_G/A	8:128555269:G:A	Not_bmVar	pCRE	Not_bmVar_pCRE	Not_bmVar_Not_binding	G/A	UT_JURKAT_MOZ	rep2	-0.758499	-0.853897	-0.918799	-1.10219	-0.1603	-0.248298	0	0	o1	o1	-0.585617	-0.0376595	-1.03673	-1.25095	-1.47934	-0.733086	-1.00982	-0.838344	-1.3961	-1.27671	-0.999254	-1.09294	0.0875492	0.0762846	0.270705	0.158899	1.05775	1.11756	0.567503	0.79888	UT_JURKAT_MOZ_v2_a2_run1	MOZ
rs1561925	chr8-129569033_C/T	8:128556787:C:T	Not_bmVar	pCRE	Not_bmVar_pCRE	Not_bmVar_Not_binding	C/T	UT_JURKAT_MOZ	rep2	0.030968	-0.405025	0.00685231	-0.100068	-0.0241157	0.304957	0	-5	o2	o2	-0.589945	-0.46634	-0.361136	0.462346	0.528276	-2.00335	-0.0171914	-0.0257395	0.570179	0.81152	0.0394441	-1.97862	0.0534985	0.00101419	0.209307	0.00777089	1.27166	2.99388	0.679217	2.10953	UT_JURKAT_MOZ_v2_a2_run1	MOZ
rs1561924	chr8-129569371_G/A	8:128557125:G:A	Not_bmVar	pCRE	Not_bmVar_pCRE	Not_bmVar_Not_binding	G/A	UT_JURKAT_MOZ	rep2	-0.223895	-0.583554	0.110745	-0.186323	0.33464	0.397231	0	0	o2	o2	-1.252	-0.733507	-0.752163	-0.0742212	0.285718	-0.975151	-0.774296	-0.149005	-0.431137	-0.296863	0.370495	0.162869	0.038856	3.47185e-06	0.17921	0.000103504	1.41054	5.45944	0.746639	3.98504	UT_JURKAT_MOZ_v2_a2_run1	MOZ
rs6984820	chr8-144993324_C/T	8:143919156:C:T	Not_bmVar	pCRE	Not_bmVar_pCRE	Not_bmVar_Not_binding	C/T	UT_JURKAT_MOZ	rep2	-1.21197	-0.915439	-1.71589	-1.21872	-0.50392	-0.303283	5	-5	o1	o1	-0.218364	-0.728143	-0.209403	-1.71139	-1.6958	-0.929532	-0.568591	-1.36622	-0.802534	-1.65262	-2.06557	-0.856802	0.0464482	0.11015	0.196403	0.207265	1.33303	0.958015	0.706851	0.683475	UT_JURKAT_MOZ_v2_a2_run1	MOZ
rs11778026	chr8-144996408_T/G	8:143922240:T:G	Not_bmVar	pCRE	Not_bmVar_pCRE	Not_bmVar_Not_binding	T/G	UT_JURKAT_MOZ	rep2	-1.606	-1.48209	-1.51464	-1.36454	0.0913641	0.117549	-5	-5	o1	o1	-1.19189	-1.35887	-1.5928	-1.66504	-1.85314	-1.23079	-1.11607	-1.57922	-1.60238	-1.15184	-1.45006	-1.28766	0.0429514	0.198834	0.188828	0.314385	1.36702	0.701509	0.723934	0.502538	UT_JURKAT_MOZ_v2_a2_run1	MOZ
rs11786903	chr8-144996598_G/A	8:143922430:G:A	Not_bmVar	pCRE	Not_bmVar_pCRE	Not_bmVar_Not_binding	G/A	UT_JURKAT_MOZ	rep2	-1.66082	-1.20775	-1.04117	-0.752345	0.619652	0.4554	5	5	o1	o2	-1.17415	-1.87512	-0.652425	-1.27521	-1.44652	-0.823048	-0.924554	-1.48273	-0.534626	-0.550152	-0.599609	-0.422403	0.015298	0.0012872	0.106269	0.00916412	1.81537	2.89035	0.973593	2.03791	UT_JURKAT_MOZ_v2_a2_run1	MOZ
rs11786934	chr8-144996635_G/A	8:143922467:G:A	Not_bmVar	pCRE	Not_bmVar_pCRE	Not_bmVar_Not_binding	G/A	UT_JURKAT_MOZ	rep2	-1.06965	-0.890336	-0.898189	-0.98532	0.171456	-0.094984	5	0	o2	o2	-1.26324	-1.55011	-0.869967	-0.774012	-0.589177	-0.29551	-1.10617	-1.25555	-1.51225	-0.676913	-0.540832	-0.82021	0.70928	0.0622301	0.809716	0.13868	0.149183	1.206	0.0916673	0.857986	UT_JURKAT_MOZ_v2_a2_run1	MOZ
rs7016416	chr8-144997656_C/T	8:143923488:C:T	Not_bmVar	pCRE	Not_bmVar_pCRE	Not_bmVar_Not_binding	C/T	UT_JURKAT_MOZ	rep2	-2.10658	-1.86187	-1.89777	-1.8188	0.208809	0.0430735	0	0	o1	o1	-1.41107	-1.37881	-1.43223	-2.15001	-2.83436	-1.96475	-1.52542	-1.11588	-1.53849	-1.8399	-2.67966	-2.21342	0.556622	0.768799	0.711502	0.812219	0.25444	0.114187	0.147824	0.0903267	UT_JURKAT_MOZ_v2_a2_run1	MOZ
rs7002002	chr8-144997927_G/A	8:143923759:G:A	Not_bmVar	pCRE	Not_bmVar_pCRE	Not_bmVar_Not_binding	G/A	UT_JURKAT_MOZ	rep2	-0.913677	-1.03433	-1.28871	-1.34962	-0.375034	-0.315288	0	5	o1	o2	-1.00973	-0.666447	-1.17192	-1.26793	-1.16091	-0.929042	-1.19877	-1.25275	-1.29531	-1.94697	-1.32467	-1.07925	0.121569	0.074287	0.323959	0.156561	0.915176	1.12909	0.48951	0.805317	UT_JURKAT_MOZ_v2_a2_run1	MOZ
rs1140522	chr8-144998169_C/T	8:143924001:C:T	Not_bmVar	pCRE	Not_bmVar_pCRE	Not_bmVar_Not_binding	C/T	UT_JURKAT_MOZ	rep2	-2.72296	-1.52061	-2.33399	-1.53464	0.388968	-0.0140333	-5	5	o1	o1	-0.333645	-2.10117	-0.541476	-1.49317	-3.34475	-1.30943	-0.845582	-2.51454	-0.680208	-1.32131	-2.15344	-1.69276	0.203765	0.1261	0.418564	0.226954	0.690871	0.899287	0.378238	0.644061	UT_JURKAT_MOZ_v2_a2_run1	MOZ
rs2857829	chr8-144998190_A/G	8:143924022:A:G	Not_bmVar	pCRE	Not_bmVar_pCRE	Not_bmVar_Not_binding	A/G	UT_JURKAT_MOZ	rep2	-1.73981	-1.30941	-0.76239	-0.962286	0.977415	0.347124	-5	0	o1	o2	-0.775518	-1.8461	-1.32392	-0.910978	-1.63351	-1.36643	-0.779251	-0.94845	-1.40041	-0.688261	-0.576331	-1.38101	0.00436898	0.114905	0.0583019	0.213266	2.35962	0.939663	1.23432	0.671078	UT_JURKAT_MOZ_v2_a2_run1	MOZ
rs55646585	chr8-144999621_C/T	8:143925453:C:T	Not_bmVar	emVar	Not_bmVar_emVar	Not_bmVar_Not_binding	C/T	UT_JURKAT_MOZ	rep2	-3.22075	-2.67671	-1.3129	-1.55923	1.90786	1.11748	5	0	o1	o1	-5.35772	-4.76565	-0.938496	-1.32892	-1.67586	-1.99362	-2.23532	-0.532079	-0.865943	-1.46955	-2.09371	-2.15877	0.326477	0.679418	0.535459	0.737094	0.486148	0.167863	0.271273	0.132477	UT_JURKAT_MOZ_v2_a2_run1	MOZ
rs56117011	chr8-144999642_A/C	8:143925474:A:C	Not_bmVar	emVar	Not_bmVar_emVar	Not_bmVar_Not_binding	A/C	UT_JURKAT_MOZ	rep2	-1.96444	-1.45989	-1.86834	-1.4013	0.0961058	0.0585883	-5	-5	o1	o1	-0.538273	-2.15457	-1.13474	-1.52728	-1.77432	-1.63015	-0.0569898	-2.02467	-1.17006	-1.74337	-1.71201	-1.70071	0.876685	0.917222	0.925224	0.932205	0.0571565	0.0375255	0.0337531	0.0304885	UT_JURKAT_MOZ_v2_a2_run1	MOZ
rs35916068	chr8-144999684_A/G	8:143925516:A:G	Not_bmVar	pCRE	Not_bmVar_pCRE	Not_bmVar_Not_binding	A/G	UT_JURKAT_MOZ	rep2	-3.74038	-2.12557	-1.91954	-1.32537	1.82084	0.800194	5	5	o2	o2	-2.25863	-2.83253	-1.1878	-1.32047	-4.64823	-0.505747	-1.87669	-2.47359	-0.966483	-0.908505	-1.36549	-0.361486	0.314218	0.104636	0.523713	0.200498	0.502769	0.980321	0.280907	0.697891	UT_JURKAT_MOZ_v2_a2_run1	MOZ
rs7016860	chr8-145000221_G/A	8:143926053:G:A	Not_bmVar	pCRE	Not_bmVar_pCRE	Not_bmVar_Not_binding	G/A	UT_JURKAT_MOZ	rep2	-1.33877	-1.51739	-1.55781	-1.49265	-0.219039	0.0247373	0	-5	o2	o2	-1.76261	-1.47862	-1.69411	-1.71694	-1.19891	-1.25313	-1.58232	-1.47743	-1.49829	-1.29033	-1.63818	-1.46935	0.385213	0.56238	0.58487	0.642527	0.414299	0.24997	0.232941	0.192108	UT_JURKAT_MOZ_v2_a2_run1	MOZ
rs56401829	chr8-145000898_A/G	8:143926730:A:G	Not_bmVar	pCRE	Not_bmVar_pCRE	Not_bmVar_Not_binding	A/G	UT_JURKAT_MOZ	rep2	-1.10579	-0.96067	-1.05822	-1.88289	0.0475672	-0.922224	-5	5	o2	o2	-1.67174	-1.29417	-0.836981	-0.473708	-0.917407	-0.570014	-6.8642	-1.30642	-0.703366	-0.934603	-0.810022	-0.678756	0.747705	0.513835	0.840692	0.604189	0.12627	0.289177	0.0753629	0.218827	UT_JURKAT_MOZ_v2_a2_run1	MOZ
rs55895668	chr8-145001031_T/C	8:143926863:T:C	Not_bmVar	pCRE	Not_bmVar_pCRE	Not_bmVar_Not_binding	T/C	UT_JURKAT_MOZ	rep2	-1.45303	-1.26443	-1.08406	-1.21045	0.368968	0.0539842	0	0	o1	o1	-1.20907	-1.06585	-1.1965	-1.1848	-1.84021	-1.09016	-1.04707	-0.876118	-1.2926	-1.4295	-1.29201	-1.3254	0.712815	0.843744	0.811958	0.873976	0.147023	0.0737894	0.0904662	0.0585006	UT_JURKAT_MOZ_v2_a2_run1	MOZ
rs55812715	chr8-145001311_T/C	8:143927143:T:C	Not_bmVar	pCRE	Not_bmVar_pCRE	Not_bmVar_Not_binding	T/C	UT_JURKAT_MOZ	rep2	-0.685495	-0.839396	-0.885675	-0.948747	-0.20018	-0.109351	0	0	o2	o2	-1.38379	-1.25719	-1.00937	-0.303068	-0.113795	-0.969157	-1.50405	-1.52013	-1.57765	-0.5253	-0.251217	-0.314131	0.68501	0.0697373	0.79469	0.150066	0.164303	1.15653	0.0998025	0.823717	UT_JURKAT_MOZ_v2_a2_run1	MOZ
rs11782890	chr8-145001372_T/C	8:143927204:T:C	Not_bmVar	pCRE	Not_bmVar_pCRE	Not_bmVar_Not_binding	T/C	UT_JURKAT_MOZ	rep2	-1.35971	-1.17649	-1.04245	-0.802729	0.317262	0.373757	5	5	o1	o1	-1.59913	-0.993621	-0.485785	-0.925686	-1.72581	-1.32889	-0.921848	-0.72359	-0.0428733	-0.904944	-1.36131	-0.861805	0.192237	0.0105488	0.40739	0.0412442	0.716163	1.9768	0.389989	1.38464	UT_JURKAT_MOZ_v2_a2_run1	MOZ
rs3135109	chr8-145001784_A/G	8:143927616:A:G	Not_bmVar	pCRE	Not_bmVar_pCRE	Not_bmVar_Not_binding	A/G	UT_JURKAT_MOZ	rep2	-1.3307	-1.35015	-1.3836	-1.49603	-0.0529022	-0.145877	-5	0	o1	o2	-1.13036	-1.18294	-1.23569	-1.92933	-1.47846	-1.14414	-1.66326	-1.50016	-1.58093	-1.61698	-1.26704	-1.3478	0.292983	0.14098	0.504613	0.245429	0.533158	0.850843	0.297041	0.610075	UT_JURKAT_MOZ_v2_a2_run1	MOZ
rs62522555	chr8-145002431_C/G	8:143928263:C:G	Not_bmVar	pCRE	Not_bmVar_pCRE	Not_bmVar_Not_binding	C/G	UT_JURKAT_MOZ	rep2	-1.27862	-1.36467	-1.20116	-1.42498	0.0774597	-0.0603017	-5	-5	o2	o2	-1.86485	-1.53047	-1.29325	-0.727166	-1.02677	-1.74554	-2.29307	-1.48801	-1.78641	-0.375742	-0.914312	-1.69231	0.793471	0.204166	0.870416	0.318545	0.100469	0.690016	0.0602733	0.496829	UT_JURKAT_MOZ_v2_a2_run1	MOZ
rs6476839	chr9-4290823_A/T	9:4290823:A:T	Not_bmVar	Not_active	Not_bmVar_Not_active	Not_bmVar_Not_binding	A/T	UT_JURKAT_MOZ	rep2	0.785342	-0.122515	0.563589	-0.486836	-0.221754	-0.364322	0	0	o2	o1	-1.49758	0.609121	-0.976126	0.39629	0.961564	-0.228357	-1.09281	0.823269	-1.44504	-0.95877	0.303908	-0.551571	0.0299373	0.000954698	0.15784	0.00752713	1.52379	3.02013	0.801782	2.12337	UT_JURKAT_MOZ_v2_a2_run1	MOZ
rs10974884	chr9-4955240_C/T	9:4955240:C:T	Not_bmVar	pCRE	Not_bmVar_pCRE	Not_bmVar_Not_binding	C/T	UT_JURKAT_MOZ	rep2	-1.54311	-1.36229	-1.42022	-1.51452	0.122899	-0.152235	5	0	o2	o1	-1.5535	-1.20229	-1.61857	-1.11902	-1.88394	-0.796386	-1.42352	-1.02156	-1.99053	-1.47377	-1.81887	-1.35887	0.682289	0.0680143	0.792496	0.146926	0.166032	1.1674	0.101003	0.832902	UT_JURKAT_MOZ_v2_a2_run1	MOZ
rs61473187	chr9-4974153_G/A	9:4974153:G:A	Not_bmVar	pCRE	Not_bmVar_pCRE	Not_bmVar_Not_binding	G/A	UT_JURKAT_MOZ	rep2	0.91928	0.154102	1.07732	0.215878	0.158038	0.0617759	0	0	o1	o1	0.698893	1.47651	0.0241918	-0.725382	0.362049	-0.911652	1.02187	1.24143	-0.195456	-0.577803	0.913207	-1.10798	0.0580696	0.108312	0.219545	0.204883	1.23605	0.965325	0.658477	0.688494	UT_JURKAT_MOZ_v2_a2_run1	MOZ
rs144050958	chr9-4975326_G/A	9:4975326:G:A	Not_bmVar	pCRE	Not_bmVar_pCRE	Not_bmVar_Not_binding	G/A	UT_JURKAT_MOZ	rep2	-2.47559	-2.0374	-1.45112	-1.20463	1.02447	0.832772	5	0	o1	o2	-1.563	-2.66891	-1.29252	-2.72075	-2.28226	-1.69697	-1.32024	-2.16826	-1.20464	-1.04549	-0.73398	-0.75517	2.27092e-05	2.06353e-06	0.00270807	6.86723e-05	4.6438	5.68539	2.56734	4.16322	UT_JURKAT_MOZ_v2_a2_run1	MOZ
rs10972201	chr9-34707373_G/A	9:34707376:G:A	Not_bmVar	pCRE	Not_bmVar_pCRE	Not_bmVar_Not_binding	G/A	UT_JURKAT_MOZ	rep2	-0.236459	-0.388065	0.229008	-0.19358	0.465467	0.194485	0	0	o2	o2	-0.465269	-0.609181	-0.667184	-0.719206	0.136262	-0.00381184	-0.544308	0.123186	-0.348718	-0.617481	0.33483	-0.10899	0.139528	0.285373	0.34664	0.403129	0.855338	0.544587	0.460121	0.394556	UT_JURKAT_MOZ_v2_a2_run1	MOZ
rs1751795	chr9-93938612_T/C	9:91176330:T:C	Not_bmVar	pCRE	Not_bmVar_pCRE	Not_bmVar_Not_binding	T/C	UT_JURKAT_MOZ	rep2	0.0444758	0.155023	0.0545308	0.242172	0.010055	0.0871489	-5	-5	o2	o2	0.0471839	-0.55246	-1.00999	1.58776	0.641412	0.216234	0.304625	-0.589785	-0.61156	1.81524	0.698846	-0.164342	0.939307	0.576325	0.962921	0.654491	0.0271923	0.239332	0.0164095	0.184096	UT_JURKAT_MOZ_v2_a2_run1	MOZ
rs1705276	chr9-93938951_G/A	9:91176669:G:A	Not_bmVar	pCRE	Not_bmVar_pCRE	Not_bmVar_Not_binding	G/A	UT_JURKAT_MOZ	rep2	-0.994549	-1.08154	-1.07655	-1.01471	-0.0819963	0.0668292	-5	-5	o2	o2	-0.994083	-1.35055	-1.44356	-0.617948	-0.638549	-1.44454	-0.922998	-1.35276	-0.924289	-0.498946	-0.800334	-1.58892	0.930852	0.58248	0.957276	0.659437	0.0311192	0.234719	0.0189628	0.180827	UT_JURKAT_MOZ_v2_a2_run1	MOZ
rs55972150	chr9-100863941_G/T	9:98101659:G:T	Not_bmVar	pCRE	Not_bmVar_pCRE	Not_bmVar_Not_binding	G/T	UT_JURKAT_MOZ	rep2	-1.74634	-1.66946	-1.53435	-1.23217	0.211987	0.437284	5	5	o1	o1	-1.46384	-1.35527	-1.01222	-2.03895	-2.13741	-2.00906	-1.10561	-0.961392	-0.479807	-0.59071	-2.10732	-2.14821	0.222754	0.0821831	0.434339	0.167683	0.652175	1.08522	0.362171	0.775511	UT_JURKAT_MOZ_v2_a2_run1	MOZ
rs7022455	chr9-100866872_T/C	9:98104590:T:C	Not_bmVar	pCRE	Not_bmVar_pCRE	Not_bmVar_Not_binding	T/C	UT_JURKAT_MOZ	rep2	-0.979276	-0.351175	-1.3925	-0.657896	-0.413221	-0.306721	-5	-5	o2	o2	-0.306613	-0.81234	-0.619154	0.479275	-1.14621	0.29799	-0.569938	-1.11737	-0.717195	0.210733	-1.66763	-0.0859842	0.195388	0.0322517	0.40937	0.0887541	0.709103	1.49145	0.387884	1.05181	UT_JURKAT_MOZ_v2_a2_run1	MOZ
rs10985065	chr9-100866903_C/T	9:98104621:C:T	Not_bmVar	pCRE	Not_bmVar_pCRE	Not_bmVar_Not_binding	C/T	UT_JURKAT_MOZ	rep2	-0.246953	-0.163721	-0.285203	-0.0605935	-0.0382506	0.103127	-5	-5	o1	o1	0.38661	0.125638	0.0921291	-1.04545	-0.619544	0.0782927	1.0482	0.163201	-0.174049	-0.679128	-0.733608	0.0118177	0.844289	0.266001	0.904699	0.384105	0.0735088	0.575116	0.043496	0.41555	UT_JURKAT_MOZ_v2_a2_run1	MOZ
rs7855251	chr9-100868189_T/C	9:98105907:T:C	Not_bmVar	pCRE	Not_bmVar_pCRE	Not_bmVar_Not_binding	T/C	UT_JURKAT_MOZ	rep2	-0.444511	-0.6107	-0.560402	-0.732704	-0.115892	-0.122005	-5	-5	o2	o2	-1.84097	-0.665721	-0.278637	0.257946	-0.223301	-0.913516	-2.20433	-0.491479	-0.479759	0.184696	-0.629326	-0.776025	0.290384	0.531134	0.501556	0.618683	0.537027	0.274796	0.29968	0.208532	UT_JURKAT_MOZ_v2_a2_run1	MOZ
rs9697003	chr9-110773245_G/A	9:108010964:G:A	Not_bmVar	pCRE	Not_bmVar_pCRE	Not_bmVar_Not_binding	G/A	UT_JURKAT_MOZ	rep2	0.53317	0.15577	0.384627	0.316256	-0.148543	0.160486	0	5	o1	o1	0.17072	1.39083	0.387414	-0.0876852	-0.32449	-0.602167	0.165183	1.02635	1.18827	0.0252761	-0.257096	-0.250439	0.778544	0.67328	0.861491	0.733229	0.108717	0.171805	0.0647493	0.13476	UT_JURKAT_MOZ_v2_a2_run1	MOZ
rs10816609	chr9-110779419_C/A	9:108017138:C:A	Not_bmVar	pCRE	Not_bmVar_pCRE	Not_bmVar_Not_binding	C/A	UT_JURKAT_MOZ	rep2	0.0391044	0.356524	0.0906235	0.546946	0.0515191	0.190422	5	5	o1	o1	0.305868	0.454639	0.815108	0.387734	-0.37643	0.552228	0.614231	0.375105	1.51946	0.578361	-0.193858	0.388377	0.439576	0.0193788	0.626527	0.0634577	0.356966	1.71267	0.20306	1.19752	UT_JURKAT_MOZ_v2_a2_run1	MOZ
rs4979624	chr9-110782512_C/G	9:108020231:C:G	Not_bmVar	pCRE	Not_bmVar_pCRE	Not_bmVar_Not_binding	C/G	UT_JURKAT_MOZ	rep2	-1.02226	-0.656758	-1.0674	-0.83702	-0.0451475	-0.180262	5	5	o1	o1	-0.283361	-1.08231	0.162267	-1.16639	-0.962198	-0.608553	-0.762351	-0.983507	0.484098	-2.14674	-1.1513	-0.462324	0.689705	0.307411	0.797873	0.423596	0.161336	0.512281	0.0980665	0.373048	UT_JURKAT_MOZ_v2_a2_run1	MOZ
rs7029094	chr9-110782565_T/C	9:108020284:T:C	Not_bmVar	pCRE	Not_bmVar_pCRE	Not_bmVar_Not_binding	T/C	UT_JURKAT_MOZ	rep2	-0.388145	-0.622069	-0.603966	-0.453614	-0.215821	0.168455	0	-5	o2	o2	-0.674992	-1.0045	-0.873493	-0.0922239	0.228215	-1.31541	-0.936972	-1.33836	-1.10318	0.497616	0.130432	0.0287808	0.49314	0.0949182	0.66774	0.186066	0.30703	1.02265	0.175393	0.730334	UT_JURKAT_MOZ_v2_a2_run1	MOZ
rs10816611	chr9-110784233_G/A	9:108021952:G:A	Not_bmVar	pCRE	Not_bmVar_pCRE	Not_bmVar_Not_binding	G/A	UT_JURKAT_MOZ	rep2	-0.38163	-0.162458	-1.1006	-0.545182	-0.718973	-0.382724	5	5	o1	o2	-0.0238678	-0.440827	0.250513	-0.474836	-0.322432	0.0367021	-0.564895	-1.79209	-0.765505	0.0496455	-0.409112	0.210871	0.00490072	6.71664e-05	0.061517	0.00108605	2.30974	4.17285	1.211	2.96415	UT_JURKAT_MOZ_v2_a2_run1	MOZ
rs12551076	chr9-110787730_A/G	9:108025449:A:G	Not_bmVar	pCRE	Not_bmVar_pCRE	Not_bmVar_Not_binding	A/G	UT_JURKAT_MOZ	rep2	0.381174	0.366472	0.365489	0.270554	-0.0156858	-0.0959187	5	5	o1	o1	-0.0136228	0.540603	0.882423	0.332778	0.221746	0.234907	0.129466	0.343582	0.547319	0.0152146	0.387395	0.200344	0.514482	0.356589	0.682165	0.469006	0.28863	0.447832	0.16611	0.328822	UT_JURKAT_MOZ_v2_a2_run1	MOZ
rs35955641	chr9-110788873_A/T	9:108026592:A:T	Not_bmVar	pCRE	Not_bmVar_pCRE	Not_bmVar_Not_binding	A/T	UT_JURKAT_MOZ	rep2	0.756398	0.792241	0.859252	0.780423	0.102854	-0.0118174	0	0	o1	o1	2.01964	2.04176	1.72215	-0.54972	-0.528963	0.0485804	1.98323	2.18842	1.92281	-0.723662	-0.46992	-0.218344	0.717804	0.920669	0.815544	0.934439	0.143994	0.0358967	0.0885526	0.0294489	UT_JURKAT_MOZ_v2_a2_run1	MOZ
rs200032386	chr9-110791067_C/T	9:108028786:C:T	Not_bmVar	pCRE	Not_bmVar_pCRE	Not_bmVar_Not_binding	C/T	UT_JURKAT_MOZ	rep2	-0.895013	-0.36616	-0.0220358	0.190663	0.872978	0.556823	-5	5	o1	o1	0.292597	-0.711701	0.032789	-0.880464	-1.07833	0.148145	0.932431	0.642296	0.938779	-0.996486	-0.686367	0.313327	0.00115946	0.000184393	0.0279547	0.00225527	2.93575	3.73426	1.55355	2.6468	UT_JURKAT_MOZ_v2_a2_run1	MOZ
rs143632367	chr9-110791074_A/G	9:108028793:A:G	Not_bmVar	pCRE	Not_bmVar_pCRE	Not_bmVar_Not_binding	A/G	UT_JURKAT_MOZ	rep2	-0.518181	0.0597389	-0.655807	0.130505	-0.137626	0.0707666	5	5	o1	o1	-0.158843	-0.527401	1.49613	0.0167252	-0.508961	0.0407871	0.500002	-1.00615	1.20502	0.214602	-0.305466	0.17502	0.0360343	0.00959004	0.174207	0.0385818	1.44328	2.01818	0.758935	1.41362	UT_JURKAT_MOZ_v2_a2_run1	MOZ
rs78874529	chr9-110791479_C/T	9:108029198:C:T	Not_bmVar	pCRE	Not_bmVar_pCRE	Not_bmVar_Not_binding	C/T	UT_JURKAT_MOZ	rep2	-0.165491	-0.30572	0.320137	0.156711	0.485628	0.462431	-5	-5	o1	o1	0.355638	-0.314307	-0.785152	-0.0867976	-0.0166754	-0.987024	0.523318	0.232821	-0.414833	0.151632	0.407453	0.0398751	0.0595076	0.0154691	0.222475	0.0539265	1.22543	1.81054	0.652718	1.2682	UT_JURKAT_MOZ_v2_a2_run1	MOZ
rs139152228	chr9-110791703_T/C	9:108029422:T:C	Not_bmVar	pCRE	Not_bmVar_pCRE	Not_bmVar_Not_binding	T/C	UT_JURKAT_MOZ	rep2	0.288867	0.0357905	0.359871	0.0240372	0.0710042	-0.0117533	-5	-5	o1	o1	0.789255	0.618368	-0.15797	-0.0598981	-0.0406339	-0.934377	0.578054	0.541958	-0.488446	-0.00489774	0.177785	-0.660229	0.605003	0.519848	0.744643	0.608509	0.218242	0.284124	0.128052	0.215733	UT_JURKAT_MOZ_v2_a2_run1	MOZ
rs141688385	chr9-110792282_T/C	9:108030001:T:C	Not_bmVar	pCRE	Not_bmVar_pCRE	Not_bmVar_Not_binding	T/C	UT_JURKAT_MOZ	rep2	0.0833299	-0.0695989	-0.0891513	-0.191168	-0.172481	-0.121569	0	5	o1	o1	0.382973	0.586041	0.559781	-0.509637	-0.419381	-1.01737	-0.237227	-0.0134313	0.81732	-0.7303	-0.164871	-0.8185	0.0138881	0.012052	0.101551	0.045505	1.85736	1.91894	0.993314	1.34194	UT_JURKAT_MOZ_v2_a2_run1	MOZ
rs10816616	chr9-110793539_C/A	9:108031258:C:A	Not_bmVar	pCRE	Not_bmVar_pCRE	Not_bmVar_Not_binding	C/A	UT_JURKAT_MOZ	rep2	-0.413431	-0.409704	0.0891899	0.116259	0.502621	0.525963	-5	-5	o1	o1	0.489256	-0.222285	-0.370614	-1.45606	-0.604578	-0.293942	0.626057	0.257446	0.0843787	-0.153151	-0.0790667	-0.0381116	0.125494	0.00899122	0.327632	0.0368139	0.901377	2.04618	0.484613	1.43399	UT_JURKAT_MOZ_v2_a2_run1	MOZ
rs4979626	chr9-110793907_T/C	9:108031626:T:C	Not_bmVar	pCRE	Not_bmVar_pCRE	Not_bmVar_Not_binding	T/C	UT_JURKAT_MOZ	rep2	-0.346067	-0.565508	-0.652312	-0.882176	-0.306245	-0.316668	0	0	o2	o2	-1.3081	-0.390913	-0.314316	-0.457226	-0.301221	-0.62127	-2.19324	-1.19376	-0.597712	-0.489364	-0.11086	-0.708111	0.0838618	0.123174	0.263991	0.223938	1.07644	0.909482	0.57841	0.649872	UT_JURKAT_MOZ_v2_a2_run1	MOZ
rs7865570	chr9-110794594_T/C	9:108032313:T:C	Not_bmVar	pCRE	Not_bmVar_pCRE	Not_bmVar_Not_binding	T/C	UT_JURKAT_MOZ	rep2	-0.717578	-1.21487	-0.521132	-0.905527	0.196446	0.309343	0	0	o1	o1	-1.41188	0.0838793	-1.33116	-1.5333	-1.51903	-1.57771	-1.23378	0.446473	-0.419511	-1.49674	-1.48874	-1.24086	0.394341	0.173357	0.591511	0.286129	0.404129	0.761059	0.228037	0.543439	UT_JURKAT_MOZ_v2_a2_run1	MOZ
rs7850481	chr9-110794744_G/A	9:108032463:G:A	Not_bmVar	pCRE	Not_bmVar_pCRE	Not_bmVar_Not_binding	G/A	UT_JURKAT_MOZ	rep2	-0.572332	-0.348124	-0.464148	-0.360647	0.108184	-0.0125238	5	5	o1	o1	-0.217905	-0.689474	0.220527	-0.402051	-0.455189	-0.54465	-0.355861	-0.57316	0.2745	-0.584359	-0.355136	-0.56987	0.854464	0.939699	0.91181	0.947646	0.0683065	0.0270111	0.0400956	0.0233538	UT_JURKAT_MOZ_v2_a2_run1	MOZ
rs7850593	chr9-110794809_G/A	9:108032528:G:A	Not_bmVar	pCRE	Not_bmVar_pCRE	Not_bmVar_Not_binding	G/A	UT_JURKAT_MOZ	rep2	-1.4176	-0.925967	-1.13756	-1.00002	0.280031	-0.0740568	-5	-5	o2	o2	-0.251506	-1.42929	-1.41878	-0.140574	-1.4059	-0.909751	-0.611733	-0.877847	-1.39909	-0.365111	-1.39728	-1.34909	0.192372	0.27494	0.40739	0.391677	0.715859	0.560762	0.389989	0.407072	UT_JURKAT_MOZ_v2_a2_run1	MOZ
rs7466417	chr9-110795042_C/T	9:108032761:C:T	Not_bmVar	pCRE	Not_bmVar_pCRE	Not_bmVar_Not_binding	C/T	UT_JURKAT_MOZ	rep2	-0.986366	-1.29574	-0.69008	-1.35181	0.296287	-0.0560664	0	0	o2	o2	-2.09892	-1.49615	-1.32202	-0.691818	-0.476579	-1.68895	-2.30867	-1.31011	-1.6476	-0.104359	-0.0700486	-2.67005	0.238624	0.204081	0.452279	0.318545	0.622287	0.690198	0.344594	0.496829	UT_JURKAT_MOZ_v2_a2_run1	MOZ
rs1361371	chr9-110797442_C/T	9:108035161:C:T	Not_bmVar	pCRE	Not_bmVar_pCRE	Not_bmVar_Not_binding	C/T	UT_JURKAT_MOZ	rep2	-1.1502	-1.44456	-1.33067	-1.14061	-0.180469	0.303949	0	5	o2	o2	-1.88699	-1.41654	-1.75269	-1.68601	-0.883862	-1.04129	-1.76339	-1.9428	-0.767251	-1.34747	-0.718547	-0.304223	0.0229926	0.000585025	0.133749	0.0053323	1.63841	3.23283	0.873708	2.27309	UT_JURKAT_MOZ_v2_a2_run1	MOZ
rs10217259	chr9-110803975_T/C	9:108041694:T:C	Not_bmVar	pCRE	Not_bmVar_pCRE	Not_bmVar_Not_binding	T/C	UT_JURKAT_MOZ	rep2	-0.0412114	-0.4503	-0.0140672	-0.454732	0.0271442	-0.00443188	0	0	o2	o1	-1.61606	-0.162357	-0.920204	-0.0457589	0.0799341	-0.0373507	-1.32642	0.0640394	-1.07952	-0.184937	-0.0921738	-0.109388	0.321522	0.554329	0.529762	0.635358	0.492789	0.256232	0.275919	0.196981	UT_JURKAT_MOZ_v2_a2_run1	MOZ
rs6477611	chr9-110806981_G/C	9:108044700:G:C	Not_bmVar	pCRE	Not_bmVar_pCRE	Not_bmVar_Not_binding	G/C	UT_JURKAT_MOZ	rep2	-1.62003	-1.41695	-1.13716	-1.00239	0.482871	0.41456	-5	5	o1	o2	-0.144871	-1.38824	-2.75127	-1.85256	-1.85182	-0.512927	-0.91453	-1.40676	-1.24312	-1.07921	-0.867556	-0.503148	0.094063	0.0387346	0.279552	0.100002	1.02658	1.4119	0.553538	0.999991	UT_JURKAT_MOZ_v2_a2_run1	MOZ
rs7019552	chr9-110810024_T/C	9:108047743:T:C	Not_bmVar	pCRE	Not_bmVar_pCRE	Not_bmVar_Not_binding	T/C	UT_JURKAT_MOZ	rep2	-1.39217	-1.88969	-2.94856	-1.62191	-1.55639	0.267788	-5	5	o1	o2	-0.078277	-1.55966	-0.284973	-7.88579	-1.22468	-0.304781	-0.548602	-2.04279	-0.454789	-2.70633	-3.85433	-0.124599	0.0030312	0.0271866	0.0479297	0.0789127	2.51839	1.56565	1.3194	1.10285	UT_JURKAT_MOZ_v2_a2_run1	MOZ
rs10979180	chr9-110810345_C/T	9:108048064:C:T	Not_bmVar	pCRE	Not_bmVar_pCRE	Not_bmVar_Not_binding	C/T	UT_JURKAT_MOZ	rep2	-0.76338	-0.937735	-0.19956	-0.420406	0.56382	0.517329	5	5	o2	o2	-1.0723	-1.30949	-1.73119	-1.19617	-0.21727	-0.0999887	-0.727833	-0.653083	-1.53468	-0.169545	0.253964	0.30874	0.000237876	1.05233e-06	0.0121572	4.12571e-05	3.62365	5.97785	1.91517	4.3845	UT_JURKAT_MOZ_v2_a2_run1	MOZ
rs6477612	chr9-110811552_C/T	9:108049271:C:T	Not_bmVar	emVar	Not_bmVar_emVar	Not_bmVar_Not_binding	C/T	UT_JURKAT_MOZ	rep2	-0.491951	-0.868279	-0.462091	-0.990577	0.0298603	-0.122297	0	0	o1	o1	-1.2186	-0.121269	-0.600319	-1.88221	-0.862633	-0.52465	-1.21953	-0.0773919	-0.727604	-1.95221	-0.846789	-1.11993	0.978974	0.539852	0.984718	0.625023	0.00922888	0.267725	0.00668799	0.204104	UT_JURKAT_MOZ_v2_a2_run1	MOZ
rs4263839	chr9-117566440_A/G	9:114804160:A:G	Not_bmVar	Not_active	Not_bmVar_Not_active	Not_bmVar_Not_binding	A/G	UT_JURKAT_MOZ	rep2	0.57277	0.157731	0.122858	-0.0660745	-0.449912	-0.223805	0	5	o2	o2	-0.935434	-0.00332918	-0.391812	0.14693	1.14887	0.98116	-0.990786	-0.31	-0.369863	-0.130613	0.555715	0.849099	0.13895	0.449797	0.346118	0.549521	0.857141	0.346983	0.460776	0.260016	UT_JURKAT_MOZ_v2_a2_run1	MOZ
rs6478109	chr9-117568766_A/G	9:114806486:A:G	Not_bmVar	pCRE	Not_bmVar_pCRE	Not_bmVar_Not_binding	A/G	UT_JURKAT_MOZ	rep2	-0.567907	-0.776061	-0.47233	-0.230386	0.0955771	0.545675	5	5	o2	o2	-0.38633	-0.671247	-3.35917	-0.0635572	-0.464567	0.288501	-0.41729	-0.584468	-0.23428	-0.18514	-0.360192	0.399054	0.680441	0.938504	0.791957	0.946774	0.16721	0.0275639	0.101298	0.0237536	UT_JURKAT_MOZ_v2_a2_run1	MOZ
rs10985070	chr9-123636121_C/A	9:120873843:C:A	Not_bmVar	Not_active	Not_bmVar_Not_active	Not_bmVar_Not_binding	C/A	UT_JURKAT_MOZ	rep2	-0.930181	-0.770282	-1.11596	-1.08424	-0.18578	-0.313959	5	0	o1	o1	-0.687377	-0.302203	0.0618466	-0.907757	-1.55816	-1.22805	-0.995664	-0.448689	-0.515864	-1.05018	-1.78323	-1.71182	0.670464	0.336986	0.784732	0.44942	0.173625	0.472388	0.105278	0.347348	UT_JURKAT_MOZ_v2_a2_run1	MOZ
rs10985073	chr9-123643855_T/C	9:120881577:T:C	Not_bmVar	pCRE	Not_bmVar_pCRE	Not_bmVar_Not_binding	T/C	UT_JURKAT_MOZ	rep2	-2.04316	-1.28633	-2.39039	-1.61752	-0.347234	-0.331183	5	-5	o1	o1	-0.662722	-2.6386	-0.0732197	-1.34505	-1.44772	-1.55069	-0.861988	-3.5025	-1.06503	-1.62703	-1.27829	-1.37027	0.0147656	0.053717	0.104602	0.124484	1.83075	1.26989	0.980461	0.904885	UT_JURKAT_MOZ_v2_a2_run1	MOZ
rs7858209	chr9-123645760_G/A	9:120883482:G:A	Not_bmVar	pCRE	Not_bmVar_pCRE	Not_bmVar_Not_binding	G/A	UT_JURKAT_MOZ	rep2	-0.761705	-0.776076	-1.26737	-1.09563	-0.50566	-0.319558	-5	-5	o1	o1	-0.538189	-0.728521	-0.989836	-0.643007	-0.79489	-0.962012	-0.774314	-1.04213	-0.89834	-1.01635	-1.4926	-1.35007	0.0770784	0.0361979	0.255322	0.0953066	1.11307	1.44132	0.592911	1.02088	UT_JURKAT_MOZ_v2_a2_run1	MOZ
rs10760119	chr9-123646060_T/C	9:120883782:T:C	Not_bmVar	pCRE	Not_bmVar_pCRE	Not_bmVar_Not_binding	T/C	UT_JURKAT_MOZ	rep2	0.270995	0.0565936	-0.0950855	-0.0471222	-0.366081	-0.103716	0	-5	o2	o2	-2.10861	-1.76327	-1.10991	1.6783	2.30526	1.33779	-2.22394	-1.8262	-1.01463	1.76788	1.63603	1.37813	0.146338	0.7242	0.354881	0.775116	0.834643	0.140142	0.449918	0.110633	UT_JURKAT_MOZ_v2_a2_run1	MOZ
rs10818482	chr9-123648085_A/G	9:120885807:A:G	Not_bmVar	pCRE	Not_bmVar_pCRE	Not_bmVar_Not_binding	A/G	UT_JURKAT_MOZ	rep2	-1.45966	-0.874402	-1.08557	-0.767053	0.374085	0.107349	-5	5	o1	o1	-0.46148	-1.28734	-0.462111	-0.612694	-1.63197	-0.790813	-1.13437	-1.11735	-0.0984846	-0.749156	-1.05379	-0.44916	0.0861197	0.077509	0.267326	0.160514	1.0649	1.11065	0.572959	0.794486	UT_JURKAT_MOZ_v2_a2_run1	MOZ
rs10985080	chr9-123658849_C/T	9:120896571:C:T	Not_bmVar	emVar	Not_bmVar_emVar	Not_bmVar_Not_binding	C/T	UT_JURKAT_MOZ	rep2	-1.91745	-1.58	-1.81636	-1.49713	0.101095	0.0828628	5	5	o1	o1	-2.0373	-1.85695	-0.99418	-1.13924	-1.97795	-1.47436	-1.78939	-1.61724	-1.05426	-1.09666	-2.01547	-1.40978	0.548737	0.859984	0.706154	0.887513	0.260636	0.0655095	0.151101	0.0518253	UT_JURKAT_MOZ_v2_a2_run1	MOZ
rs10760124	chr9-123660586_G/A	9:120898308:G:A	Not_bmVar	pCRE	Not_bmVar_pCRE	Not_bmVar_Not_binding	G/A	UT_JURKAT_MOZ	rep2	-0.00124375	-0.59568	-0.537768	-0.589187	-0.536524	0.00649329	0	0	o1	o2	-2.4962	0.342938	0.094606	-0.792615	-0.345425	-0.377387	-0.345658	-0.982865	-0.931679	-0.916819	-0.0926714	-0.265429	0.00871684	0.0195173	0.0798344	0.0636926	2.05964	1.70958	1.09781	1.19591	UT_JURKAT_MOZ_v2_a2_run1	MOZ
rs201497854;rs7031752	chr9-123663482_G/T	9:120901204:G:T	Not_bmVar	pCRE	Not_bmVar_pCRE	Not_bmVar_Not_binding	G/T	UT_JURKAT_MOZ	rep2	0.800852	0.75587	1.14505	0.796204	0.3442	0.0403339	-5	0	o1	o1	1.99965	1.58977	1.56099	-0.377551	0.0119338	-0.249567	1.73972	2.05138	1.67149	-0.353553	0.238727	-0.570539	0.215068	0.361474	0.428638	0.472256	0.667423	0.441923	0.36791	0.325823	UT_JURKAT_MOZ_v2_a2_run1	MOZ
rs7021049	chr9-123683982_G/T	9:120921704:G:T	Not_bmVar	pCRE	Not_bmVar_pCRE	Not_bmVar_Not_binding	G/T	UT_JURKAT_MOZ	rep2	0.119975	-0.318447	-0.629914	-0.945246	-0.74989	-0.626798	0	-5	o1	o1	-0.0533957	0.449215	0.435149	-0.781593	-0.209264	-1.7508	0.172152	-0.499652	-0.771838	-1.89164	-0.760177	-1.92032	0.000588346	5.09797e-07	0.0202873	2.24467e-05	3.23037	6.2926	1.69278	4.64885	UT_JURKAT_MOZ_v2_a2_run1	MOZ
rs7037195	chr9-123684000_T/C	9:120921722:T:C	Not_bmVar	pCRE	Not_bmVar_pCRE	Not_bmVar_Not_binding	T/C	UT_JURKAT_MOZ	rep2	-0.860429	-1.01669	-0.561385	-0.943545	0.299044	0.0731425	0	0	o1	o1	-0.4025	-0.210523	-0.585927	-1.98972	-1.51033	-1.40113	-0.887105	0.0214341	-0.407333	-2.02896	-1.1442	-1.21511	0.0741805	0.148371	0.252744	0.254427	1.12971	0.82865	0.59732	0.594436	UT_JURKAT_MOZ_v2_a2_run1	MOZ
rs1014530	chr9-123685092_T/C	9:120922814:T:C	Not_bmVar	pCRE	Not_bmVar_pCRE	Not_bmVar_Not_binding	T/C	UT_JURKAT_MOZ	rep2	0.27701	0.474297	0.320775	0.40126	0.0437651	-0.0730371	-5	0	o1	o1	1.3276	1.15721	0.738468	0.168004	-0.603192	0.057689	0.810739	1.08308	0.855073	0.122983	-0.441529	-0.0227875	0.690635	0.597636	0.798531	0.672345	0.160751	0.223563	0.0977082	0.172408	UT_JURKAT_MOZ_v2_a2_run1	MOZ
