## Supplementary Table 3 for "Autoimmune non-coding variants perturb transcription factor–cofactor complex assembly linked to enhancer activity" (part 36 of 126)

### Sheet: CASCADE_step1 (continued)
rsid	SNP19	SNP38	pbm_effect	mpra_effect	combined_effect	binding_category	SNP_allele	PBM_exp	PBM_array	mean_REF_1	mean_REF_3	mean_SNP_1	mean_SNP_3	delta_1	delta_3	max_reg_REF_3	max_reg_SNP_3	max_or_REF_3	max_or_SNP_3	REF_o1_.5	REF_o1_0	REF_o1_5	REF_o2_.5	REF_o2_0	REF_o2_5	SNP_o1_.5	SNP_o1_0	SNP_o1_5	SNP_o2_.5	SNP_o2_0	SNP_o2_5	pval_fisher_ttest_1	pval_fisher_ttest_3	qval_fisher_ttest_1	qval_fisher_ttest_3	neg_log10_pval_fisher_ttest_1	neg_log10_pval_fisher_ttest_3	neg_log10_qval_fisher_ttest_1	neg_log10_qval_fisher_ttest_3	exp_array	cof
rs1930782	chr9-123687905_C/T	9:120925627:C:T	Not_bmVar	pCRE	Not_bmVar_pCRE	Not_bmVar_Not_binding	C/T	UT_JURKAT_MOZ	rep2	-0.989909	-1.30873	-0.737974	-0.965959	0.251935	0.342766	0	0	o1	o1	-1.29509	-0.757662	-1.91841	-1.59161	-1.22216	-1.06742	-1.08444	-0.632985	-1.39468	-1.16734	-0.842963	-0.673347	0.426108	0.0319473	0.616545	0.0881709	0.37048	1.49557	0.210035	1.05467	UT_JURKAT_MOZ_v2_a2_run1	MOZ
rs3761847	chr9-123690239_G/A	9:120927961:G:A	Not_bmVar	pCRE	Not_bmVar_pCRE	Not_bmVar_Not_binding	G/A	UT_JURKAT_MOZ	rep2	-0.419769	-0.649722	0.0991403	-0.398435	0.518909	0.251288	0	0	o2	o2	-1.16757	-0.658159	-0.444141	-0.919071	-0.181379	-0.528014	-1.3281	-0.202994	-0.467794	-0.648452	0.401275	-0.144542	0.282775	0.351005	0.495289	0.463151	0.548559	0.454687	0.305141	0.334277	UT_JURKAT_MOZ_v2_a2_run1	MOZ
rs10739578	chr9-123693079_C/T	9:120930801:C:T	Not_bmVar	pCRE	Not_bmVar_pCRE	Not_bmVar_Not_binding	C/T	UT_JURKAT_MOZ	rep2	-1.55812	-1.38619	-1.38938	-0.996008	0.168736	0.390184	-5	-5	o2	o2	-1.31901	-1.94782	-1.84182	-0.247668	-1.16842	-1.79241	-0.656839	-1.49355	-1.02342	-0.543957	-1.28522	-0.973066	0.137598	0.0651946	0.345443	0.14276	0.861389	1.18579	0.461624	0.845394	UT_JURKAT_MOZ_v2_a2_run1	MOZ
rs10760128	chr9-123696325_C/T	9:120934047:C:T	Not_bmVar	pCRE	Not_bmVar_pCRE	Not_bmVar_Not_binding	C/T	UT_JURKAT_MOZ	rep2	-0.539913	-0.2094	-1.00401	-0.295278	-0.464096	-0.0858778	5	5	o1	o1	0.284828	-0.866275	0.469252	-0.890803	-0.213551	-0.0398513	0.104511	-0.820216	0.824232	-0.58289	-1.1878	-0.109503	0.15014	0.214857	0.359882	0.330781	0.823505	0.66785	0.443839	0.48046	UT_JURKAT_MOZ_v2_a2_run1	MOZ
rs10818488	chr9-123705087_A/G	9:120942809:A:G	Not_bmVar	pCRE	Not_bmVar_pCRE	Not_bmVar_Not_binding	A/G	UT_JURKAT_MOZ	rep2	-0.841626	-0.934027	-0.968288	-0.832314	-0.126662	0.101713	5	5	o2	o2	-0.894293	-1.06851	-1.67252	-0.965452	-0.614736	-0.388646	-0.846123	-1.0341	-1.11868	-0.911739	-0.902471	-0.180768	0.658014	0.678012	0.776913	0.736701	0.181765	0.168763	0.109628	0.132709	UT_JURKAT_MOZ_v2_a2_run1	MOZ
rs2075049	chr9-123715496_C/T	9:120953218:C:T	Not_bmVar	pCRE	Not_bmVar_pCRE	Not_bmVar_Not_binding	C/T	UT_JURKAT_MOZ	rep2	-0.52011	-0.485828	-0.422097	-0.508304	0.0980124	-0.0224763	5	5	o1	o1	-0.887772	0.115796	1.33783	-1.18483	-1.15602	-1.13998	-1.11082	0.261991	1.30509	-1.12735	-1.10619	-1.27255	0.690833	0.955966	0.798531	0.961657	0.160627	0.0195575	0.0977082	0.0169799	UT_JURKAT_MOZ_v2_a2_run1	MOZ
rs10781499	chr9-139266405_G/A	9:136371953:G:A	Not_bmVar	pCRE	Not_bmVar_pCRE	Not_bmVar_Not_binding	G/A	UT_JURKAT_MOZ	rep2	-1.19259	-0.737006	-1.58051	-0.999589	-0.387926	-0.262583	5	-5	o1	o1	-0.231977	-1.02383	0.102266	-0.962435	-1.36134	-0.944715	0.132621	-1.46643	-0.663204	-0.988051	-1.6946	-1.31787	0.0879731	0.0202235	0.27073	0.0648875	1.05565	1.69414	0.567464	1.18784	UT_JURKAT_MOZ_v2_a2_run1	MOZ
rs4077515	chr9-139266496_C/T	9:136372044:C:T	Not_bmVar	pCRE	Not_bmVar_pCRE	Not_bmVar_Not_binding	C/T	UT_JURKAT_MOZ	rep2	-1.21273	-1.44055	-1.53235	-1.54577	-0.319625	-0.105224	0	5	o1	o1	-2.42553	-0.94214	-0.946775	-1.31571	-1.48332	-1.52983	-2.22027	-1.46363	-1.24438	-1.25684	-1.60108	-1.48846	0.326854	0.384626	0.535772	0.49099	0.485646	0.414961	0.27102	0.308927	UT_JURKAT_MOZ_v2_a2_run1	MOZ
rs4078099	chr9-139267533_G/A	9:136373081:G:A	Not_bmVar	emVar	Not_bmVar_emVar	Not_bmVar_Not_binding	G/A	UT_JURKAT_MOZ	rep2	-1.28074	-1.28342	-1.53535	-1.35186	-0.254609	-0.0684398	-5	-5	o2	o2	-1.44056	-1.40442	-1.55658	-0.570286	-1.15706	-1.57163	-1.28532	-1.56024	-1.57661	-0.612642	-1.51046	-1.5659	0.153802	0.73887	0.362466	0.787578	0.813038	0.131432	0.440733	0.103707	UT_JURKAT_MOZ_v2_a2_run1	MOZ
rs11793497	chr9-139271850_A/G	9:136377398:A:G	Not_bmVar	pCRE	Not_bmVar_pCRE	Not_bmVar_Not_binding	A/G	UT_JURKAT_MOZ	rep2	-1.89908	-1.85704	-1.91132	-1.91636	-0.0122417	-0.059317	5	5	o1	o1	-1.65422	-1.65968	-1.48195	-1.65458	-2.13848	-2.55334	-1.91462	-1.63155	-1.5112	-1.61531	-2.19109	-2.63438	0.943225	0.97585	0.964902	0.979271	0.0253846	0.010617	0.0155167	0.00909689	UT_JURKAT_MOZ_v2_a2_run1	MOZ
rs11791262	chr9-139271919_C/T	9:136377467:C:T	Not_bmVar	pCRE	Not_bmVar_pCRE	Not_bmVar_Not_binding	C/T	UT_JURKAT_MOZ	rep2	-2.15327	-1.81718	-2.12081	-1.68397	0.032461	0.133212	5	-5	o2	o2	-1.54314	-2.51375	-2.40832	-1.60754	-1.7928	-1.03752	-1.16912	-2.72715	-2.3067	-0.969102	-1.51448	-1.41724	0.526165	0.0643732	0.689823	0.141394	0.278878	1.19129	0.161262	0.849569	UT_JURKAT_MOZ_v2_a2_run1	MOZ
rs4567159	chr9-139277059_G/A	9:136382607:G:A	Not_bmVar	pCRE	Not_bmVar_pCRE	Not_bmVar_Not_binding	G/A	UT_JURKAT_MOZ	rep2	-1.68293	-1.62591	-1.84311	-1.56842	-0.160181	0.0574917	5	5	o2	o2	-1.90149	-1.47569	-1.51714	-1.99829	-1.89017	-0.972685	-2.15522	-1.624	-1.09114	-1.61276	-2.06221	-0.865172	0.396778	0.152182	0.593595	0.259252	0.401453	0.817637	0.226509	0.586277	UT_JURKAT_MOZ_v2_a2_run1	MOZ
rs4266763	chr9-139289825_A/G	9:136395373:A:G	Not_bmVar	pCRE	Not_bmVar_pCRE	Not_bmVar_Not_binding	A/G	UT_JURKAT_MOZ	rep2	-1.64001	-1.28401	-1.78023	-1.42311	-0.140219	-0.139105	5	5	o1	o1	-0.765247	-1.67328	-0.466617	-1.87389	-1.60674	-1.31827	-1.02563	-1.56433	-0.446045	-1.70913	-1.99612	-1.79741	0.504257	0.571502	0.675648	0.650393	0.297348	0.242982	0.170279	0.186824	UT_JURKAT_MOZ_v2_a2_run1	MOZ
rs10797429	chr1-2475212_G/C	1:2543773:G:C	Not_bmVar	pCRE	Not_bmVar_pCRE	Not_bmVar_Not_binding	G/C	UT_JURKAT_MOZ	rep2	-1.21644	-1.41773	-1.09045	-1.1455	0.125987	0.272225	0	5	o1	o1	-1.05003	-0.954079	-1.22351	-2.48245	-1.4788	-1.31749	-0.760535	-1.05698	-0.515577	-2.677	-1.12393	-0.738995	0.395165	0.0330445	0.592127	0.0895228	0.403222	1.4809	0.227585	1.04807	UT_JURKAT_MOZ_v2_a2_run1	MOZ
rs10752749	chr1-2548852_A/C	1:2617413:A:C	Not_bmVar	pCRE	Not_bmVar_pCRE	Not_bmVar_Not_binding	A/C	UT_JURKAT_MOZ	rep2	-1.26787	-1.04056	-1.2473	-1.03575	0.0205765	0.00480851	5	5	o2	o1	-1.38112	-1.50929	-0.625187	-1.19974	-1.02645	-0.501552	-1.10826	-1.44466	-0.438113	-1.67163	-1.04993	-0.501898	0.958244	0.644983	0.972171	0.711072	0.0185238	0.190451	0.0122572	0.148086	UT_JURKAT_MOZ_v2_a2_run1	MOZ
rs35223180	chr1-8185902_G/T	1:8125842:G:T	Not_bmVar	pCRE	Not_bmVar_pCRE	Not_bmVar_Not_binding	G/T	UT_JURKAT_MOZ	rep2	-1.79612	-1.48691	-1.76236	-1.26637	0.0337559	0.220537	5	5	o1	o1	-1.47893	-1.88467	-1.02291	-1.03124	-1.70756	-1.79612	-0.758832	-1.79328	-0.601594	-1.53181	-1.73144	-1.18126	0.946264	0.080672	0.965837	0.165508	0.0239878	1.09328	0.0150962	0.781182	UT_JURKAT_MOZ_v2_a2_run1	MOZ
rs4074156	chr1-85719610_T/C	1:85253927:T:C	Not_bmVar	pCRE	Not_bmVar_pCRE	Not_bmVar_Not_binding	T/C	UT_JURKAT_MOZ	rep2	0.436795	0.627268	0.316889	0.321701	-0.119906	-0.305567	-5	5	o1	o1	1.56966	0.656105	1.26641	-0.803321	0.217485	0.857273	1.03614	0.380517	1.22653	-0.881122	0.25326	-0.0851175	0.508007	0.0268896	0.677816	0.0783688	0.294131	1.57042	0.168888	1.10586	UT_JURKAT_MOZ_v2_a2_run1	MOZ
rs12562182	chr1-85741968_G/C	1:85276285:G:C	Not_bmVar	pCRE	Not_bmVar_pCRE	Not_bmVar_Not_binding	G/C	UT_JURKAT_MOZ	rep2	-1.05778	-1.06918	-0.940282	-0.932772	0.117495	0.136411	0	-5	o1	o1	-0.643855	-0.423248	-0.888294	-1.36497	-1.69231	-1.40243	-0.132582	-0.960015	-0.817517	-1.26496	-0.92055	-1.50101	0.00209743	0.0391054	0.0405597	0.100738	2.67831	1.40776	1.3919	0.996808	UT_JURKAT_MOZ_v2_a2_run1	MOZ
rs34231012	chr1-93082372_C/T	1:92616815:C:T	Not_bmVar	emVar	Not_bmVar_emVar	Not_bmVar_Not_binding	C/T	UT_JURKAT_MOZ	rep2	-0.99867	-1.13211	-0.907255	-0.921372	0.091415	0.210735	5	5	o1	o1	-0.810613	-0.63246	-0.354655	-1.3413	-1.36488	-2.28873	-1.1437	-0.263578	0.610719	-1.37659	-1.55093	-1.80416	0.116587	0.011045	0.315678	0.0424308	0.933351	1.95683	0.500756	1.37232	UT_JURKAT_MOZ_v2_a2_run1	MOZ
rs2392227	chr1-101308124_A/G	1:100842568:A:G	Not_bmVar	pCRE	Not_bmVar_pCRE	Not_bmVar_Not_binding	A/G	UT_JURKAT_MOZ	rep2	0.326567	0.21212	-0.122787	-0.20006	-0.449354	-0.41218	5	5	o2	o2	-0.838351	0.101996	-0.20678	0.689856	0.551138	0.97486	-1.39342	0.154425	-0.363045	0.280177	-0.4	0.521499	0.170711	0.0664865	0.383496	0.144593	0.767739	1.17727	0.416239	0.839853	UT_JURKAT_MOZ_v2_a2_run1	MOZ
rs1034919	chr1-117075505_G/C	1:116532883:G:C	Not_bmVar	emVar	Not_bmVar_emVar	Not_bmVar_Not_binding	G/C	UT_JURKAT_MOZ	rep2	-1.20105	-1.31287	-1.55085	-1.54749	-0.349793	-0.234621	0	5	o1	o2	-1.71734	-1.00243	-1.01496	-1.20396	-1.39968	-1.53883	-2.01632	-1.81515	-1.56004	-1.58727	-1.28655	-1.0196	0.0389477	0.00596495	0.17921	0.0276241	1.40952	2.22439	0.746639	1.55871	UT_JURKAT_MOZ_v2_a2_run1	MOZ
rs12044773	chr1-117087502_C/A	1:116544880:C:A	Not_bmVar	pCRE	Not_bmVar_pCRE	Not_bmVar_Not_binding	C/A	UT_JURKAT_MOZ	rep2	-1.5076	-1.43211	-1.25383	-1.05115	0.25377	0.380961	5	5	o2	o2	-1.7824	-1.58558	-1.60041	-1.32997	-1.42963	-0.864691	-1.33922	-1.13938	-1.15395	-0.661493	-1.36829	-0.64458	0.128832	0.000919577	0.332477	0.00731064	0.889976	3.03641	0.478238	2.13604	UT_JURKAT_MOZ_v2_a2_run1	MOZ
rs6682481	chr1-186891026_G/A	1:186921894:G:A	Not_bmVar	pCRE	Not_bmVar_pCRE	Not_bmVar_Not_binding	G/A	UT_JURKAT_MOZ	rep2	-0.225928	-0.489463	-0.641692	-0.41459	-0.415764	0.074874	-5	5	o1	o2	0.304335	-0.538442	-2.46416	0.246855	0.0865862	-0.571952	-0.575949	-1.54524	-0.969952	0.0182754	0.261852	0.323473	0.00487115	0.000146392	0.0614151	0.00188727	2.31237	3.83448	1.21172	2.72417	UT_JURKAT_MOZ_v2_a2_run1	MOZ
rs4934730	chr10-35415555_A/G	10:35126627:A:G	Not_bmVar	pCRE	Not_bmVar_pCRE	Not_bmVar_Not_binding	A/G	UT_JURKAT_MOZ	rep2	-0.671411	-0.941864	-0.64191	-0.861993	0.0295012	0.0798702	0	-5	o1	o2	-0.667527	-0.572176	-1.34987	-0.611077	-0.770646	-1.67988	-0.860577	-0.562557	-1.10422	-0.300898	-0.721263	-1.62244	0.981559	0.747257	0.985691	0.795037	0.0080838	0.12653	0.00625903	0.0996129	UT_JURKAT_MOZ_v2_a2_run1	MOZ
rs1199079	chr10-59926555_A/G	10:58166794:A:G	Not_bmVar	pCRE	Not_bmVar_pCRE	Not_bmVar_Not_binding	A/G	UT_JURKAT_MOZ	rep2	-0.961783	-0.359599	-0.884281	-0.417384	0.0775023	-0.0577855	-5	5	o1	o1	0.610499	-1.11136	0.104086	-1.05332	-0.812204	0.104713	0.0528791	-0.974323	0.323772	-1.07356	-0.794238	-0.0388309	0.747575	0.342037	0.840692	0.454251	0.126345	0.465926	0.0753629	0.342704	UT_JURKAT_MOZ_v2_a2_run1	MOZ
rs1615681	chr10-59933378_G/T	10:58173617:G:T	Not_bmVar	pCRE	Not_bmVar_pCRE	Not_bmVar_Not_binding	G/T	UT_JURKAT_MOZ	rep2	-0.791005	-0.358823	-1.18622	-0.879233	-0.395219	-0.52041	5	-5	o1	o1	-0.0485027	-0.387941	0.90972	-0.945515	-1.19407	-0.486629	-0.334793	-1.10841	-0.675626	-0.703672	-1.26404	-1.18886	0.0339126	7.3291e-08	0.167341	4.86803e-06	1.46964	7.13495	0.776398	5.31265	UT_JURKAT_MOZ_v2_a2_run1	MOZ
rs2153283	chr10-59972299_C/A	10:58212538:C:A	Not_bmVar	emVar	Not_bmVar_emVar	Not_bmVar_Not_binding	C/A	UT_JURKAT_MOZ	rep2	0.72713	0.726922	-0.0696186	0.159291	-0.796749	-0.567631	-5	-5	o1	o1	0.915345	0.692716	0.914071	0.623975	0.761544	0.453883	0.98384	0.581752	0.287259	-0.158862	-0.720989	-0.0172515	0.0105814	0.00105258	0.0880347	0.00796956	1.97546	2.97774	1.05535	2.09857	UT_JURKAT_MOZ_v2_a2_run1	MOZ
rs2790155	chr10-59974744_C/T	10:58214983:C:T	Not_bmVar	pCRE	Not_bmVar_pCRE	Not_bmVar_Not_binding	C/T	UT_JURKAT_MOZ	rep2	-0.639823	-1.17119	-0.478055	-0.830264	0.161768	0.340922	0	0	o2	o2	-0.605991	-1.26686	-1.51867	-1.0665	-0.0127823	-2.55631	-0.634923	-1.1971	-1.18627	-0.357521	0.240989	-1.84676	0.351498	0.0352635	0.554395	0.093535	0.454077	1.45267	0.25618	1.02903	UT_JURKAT_MOZ_v2_a2_run1	MOZ
rs2790238	chr10-59983573_G/A	10:58223812:G:A	Not_bmVar	emVar	Not_bmVar_emVar	Not_bmVar_Not_binding	G/A	UT_JURKAT_MOZ	rep2	-0.244439	-0.193024	-0.361408	-0.320193	-0.116969	-0.12717	5	5	o1	o1	-1.15815	-0.359665	0.751041	-0.480127	-0.129214	0.21797	-1.13847	-0.27141	0.926779	-0.67401	-0.451406	-0.312638	0.405455	0.33588	0.60109	0.448571	0.392057	0.473816	0.22106	0.348168	UT_JURKAT_MOZ_v2_a2_run1	MOZ
rs2790170	chr10-60028507_G/A	10:58268747:G:A	Not_bmVar	pCRE	Not_bmVar_pCRE	Not_bmVar_Not_binding	G/A	UT_JURKAT_MOZ	rep2	-0.552739	-0.576534	-0.500943	-0.50606	0.0517959	0.0704743	5	5	o1	o1	-0.839122	-0.409151	-0.167012	-0.87438	-0.696327	-0.473214	-0.836351	-0.351979	0.218574	-0.864791	-0.649907	-0.551906	0.953594	0.906284	0.969078	0.925645	0.0206366	0.0427358	0.0136414	0.0335558	UT_JURKAT_MOZ_v2_a2_run1	MOZ
rs2254775	chr10-60036815_A/G	10:58277055:A:G	Not_bmVar	pCRE	Not_bmVar_pCRE	Not_bmVar_Not_binding	A/G	UT_JURKAT_MOZ	rep2	0.283925	-0.0756804	0.785728	0.299057	0.501803	0.374737	0	0	o1	o1	-0.334042	0.959213	0.0133699	-0.813892	-0.391363	0.112631	0.010403	1.22588	0.0809785	-0.192941	0.345572	0.324446	0.00275644	0.00611015	0.0461339	0.0279349	2.55965	2.21395	1.33598	1.55385	UT_JURKAT_MOZ_v2_a2_run1	MOZ
rs10786689	chr10-104356359_T/C	10:102596602:T:C	Not_bmVar	pCRE	Not_bmVar_pCRE	Not_bmVar_Not_binding	T/C	UT_JURKAT_MOZ	rep2	-1.35589	-1.1407	-1.34068	-1.05979	0.0152028	0.0809152	-5	-5	o1	o2	-0.279126	-0.898215	-1.07411	-1.09462	-1.81356	-1.68459	-0.723474	-1.42542	-0.853893	-0.698201	-1.25595	-1.4018	0.0124139	7.55436e-05	0.0954424	0.00115618	1.90609	4.1218	1.02026	2.93697	UT_JURKAT_MOZ_v2_a2_run1	MOZ
rs11608002	chr11-58181552_G/A	11:58414079:G:A	Not_bmVar	emVar	Not_bmVar_emVar	Not_bmVar_Not_binding	G/A	UT_JURKAT_MOZ	rep2	0.672978	-0.0656731	0.578161	0.162079	-0.0948173	0.227752	0	0	o2	o2	-0.486441	0.196491	-0.668208	-0.477346	1.14947	-0.108	-0.36808	0.165153	-0.307927	0.243032	0.991169	0.249126	0.834391	0.00822517	0.897089	0.0345675	0.0786305	2.08485	0.0471647	1.46133	UT_JURKAT_MOZ_v2_a2_run1	MOZ
rs12272096	chr11-58186118_A/G	11:58418645:A:G	Not_bmVar	pCRE	Not_bmVar_pCRE	Not_bmVar_Not_binding	A/G	UT_JURKAT_MOZ	rep2	0.201677	0.452742	-1.34319	-0.495891	-1.54486	-0.948634	5	5	o1	o1	0.723037	0.508425	1.63254	-0.650229	-0.105071	0.607754	0.367986	-1.13317	1.0221	-1.5042	-1.5532	-0.174862	4.68121e-05	7.56626e-08	0.00395416	4.86803e-06	4.32964	7.12112	2.40295	5.31265	UT_JURKAT_MOZ_v2_a2_run1	MOZ
rs174538	chr11-61560081_G/A	11:61792609:G:A	Not_bmVar	pCRE	Not_bmVar_pCRE	Not_bmVar_Not_binding	G/A	UT_JURKAT_MOZ	rep2	-1.13471	-1.32942	-0.934919	-1.308	0.199793	0.021418	-5	0	o1	o2	-0.618331	-1.40698	-1.05505	-1.60567	-0.862442	-2.42801	-1.059	-1.06012	-1.23874	-1.80871	-0.809722	-1.8717	0.313409	0.177488	0.523565	0.291008	0.503888	0.750831	0.28103	0.536095	UT_JURKAT_MOZ_v2_a2_run1	MOZ
rs14157	chr11-65769780_T/G	11:66002309:T:G	Not_bmVar	emVar	Not_bmVar_emVar	Not_bmVar_Not_binding	T/G	UT_JURKAT_MOZ	rep2	-0.430333	-1.0217	-0.552488	-0.858	-0.122155	0.163702	0	5	o1	o2	-1.23643	-0.194612	-1.38849	-2.27721	-0.666053	-0.367419	-1.34955	-0.504781	-1.06666	-1.25624	-0.600195	-0.370574	0.781825	0.201458	0.863932	0.316698	0.10689	0.695815	0.0635205	0.499355	UT_JURKAT_MOZ_v2_a2_run1	MOZ
rs2155219	chr11-76299194_G/T	11:76588150:G:T	Not_bmVar	pCRE	Not_bmVar_pCRE	Not_bmVar_Not_binding	G/T	UT_JURKAT_MOZ	rep2	0.895919	0.84647	0.880648	0.648028	-0.0152705	-0.198442	-5	-5	o1	o1	1.73996	1.63594	1.20864	0.994686	0.155899	-0.656306	1.40541	1.37774	0.79808	0.732345	0.38356	-0.808966	0.41784	0.231446	0.610443	0.347351	0.37899	0.63555	0.214355	0.459231	UT_JURKAT_MOZ_v2_a2_run1	MOZ
rs478371	chr11-118565336_G/A	11:118694627:G:A	Not_bmVar	emVar	Not_bmVar_emVar	Not_bmVar_Not_binding	G/A	UT_JURKAT_MOZ	rep2	-0.871805	-0.948199	-0.690877	-0.754754	0.180928	0.193445	5	5	o1	o1	-0.509696	-0.445891	0.292518	-1.42286	-1.29772	-2.30554	0.148722	0.0566782	0.163426	-1.19563	-1.43843	-2.26329	0.00666621	0.0210414	0.0702918	0.0667633	2.17612	1.67693	1.1531	1.17546	UT_JURKAT_MOZ_v2_a2_run1	MOZ
rs10750217	chr11-122531574_A/G	11:122660866:A:G	Not_bmVar	pCRE	Not_bmVar_pCRE	Not_bmVar_Not_binding	A/G	UT_JURKAT_MOZ	rep2	-1.16129	-1.40388	-1.0003	-0.828506	0.160988	0.575374	0	5	o1	o1	-2.03647	-0.542049	-1.22437	-0.822778	-1.78052	-2.01709	-0.942891	-0.585605	-0.161986	-0.286201	-1.41499	-1.57936	0.552624	5.46732e-05	0.708311	0.000925885	0.25757	4.26223	0.149776	3.03344	UT_JURKAT_MOZ_v2_a2_run1	MOZ
rs12427245	chr12-40707113_C/A	12:40313311:C:A	Not_bmVar	emVar	Not_bmVar_emVar	Not_bmVar_Not_binding	C/A	UT_JURKAT_MOZ	rep2	0.576517	0.42023	0.357396	0.36949	-0.219121	-0.0507405	0	0	o1	o1	0.136421	1.24434	0.933468	-0.459634	-0.0913073	0.758093	0.712639	1.02663	0.72323	-0.368663	-0.311843	0.434942	0.606804	0.0740415	0.745994	0.156458	0.216951	1.13053	0.127265	0.805603	UT_JURKAT_MOZ_v2_a2_run1	MOZ
rs149980726	chr12-56656265_G/A	12:56262481:G:A	Not_bmVar	pCRE	Not_bmVar_pCRE	Not_bmVar_Not_binding	G/A	UT_JURKAT_MOZ	rep2	-1.29328	-1.1718	-1.2457	-1.01113	0.0475751	0.160676	-5	-5	o1	o2	-0.715214	-0.995917	-1.51566	-1.25203	-1.59064	-0.961351	-0.939393	-1.17233	-1.49955	-0.557927	-1.31908	-0.578474	0.426609	0.0474228	0.616546	0.114302	0.36997	1.32401	0.210034	0.941947	UT_JURKAT_MOZ_v2_a2_run1	MOZ
rs57870697	chr12-56752874_A/G	12:56359090:A:G	Not_bmVar	pCRE	Not_bmVar_pCRE	Not_bmVar_Not_binding	A/G	UT_JURKAT_MOZ	rep2	0.723401	0.560803	0.684391	0.472065	-0.0390104	-0.0887377	5	5	o2	o2	0.100273	-0.0223152	-0.987505	1.03583	1.46912	1.76941	0.51784	0.160232	-1.16599	0.779239	1.20855	1.33252	0.217839	0.0764979	0.430266	0.159202	0.661865	1.11635	0.366263	0.798052	UT_JURKAT_MOZ_v2_a2_run1	MOZ
rs10878748	chr12-68507093_A/G	12:68113313:A:G	Not_bmVar	pCRE	Not_bmVar_pCRE	Not_bmVar_Not_binding	A/G	UT_JURKAT_MOZ	rep2	-0.552605	-0.520924	-0.36679	-0.266256	0.185815	0.254668	-5	-5	o2	o2	-0.556519	-1.28333	-1.29245	0.85012	0.178123	-1.02148	-0.594941	-1.30143	-1.13259	1.4863	0.567849	-0.622728	0.162341	0.0304568	0.37409	0.0853744	0.789571	1.51632	0.427023	1.06867	UT_JURKAT_MOZ_v2_a2_run1	MOZ
rs28410896	chr12-123901143_T/C	12:123416596:T:C	bmVar	emVar	bmVar_emVar	bmVar	T/C	UT_JURKAT_MOZ	rep2	-1.58776	-1.65721	3.73993	1.96904	5.32769	3.62625	-5	0	o2	o2	-2.10296	-1.65551	-1.89087	-1.33886	-1.52001	-1.43504	0.524615	3.09206	0.42507	4.3305	4.38779	-0.94578	8.64977e-11	2.71917e-23	2.47556e-07	6.54784e-20	10.063	22.5656	6.60633	19.1839	UT_JURKAT_MOZ_v2_a2_run1	MOZ
rs2589941	chr15-90931457_C/T	15:90388225:C:T	Not_bmVar	pCRE	Not_bmVar_pCRE	Not_bmVar_Not_binding	C/T	UT_JURKAT_MOZ	rep2	-2.21411	-2.17511	-2.60007	-2.3633	-0.385963	-0.188188	0	0	o1	o1	-1.44249	-1.37633	-1.86258	-2.89997	-3.0519	-2.41739	-1.62747	-1.56975	-2.18117	-2.82957	-3.6304	-2.34142	0.42806	0.753347	0.617183	0.79914	0.368495	0.123005	0.209586	0.097377	UT_JURKAT_MOZ_v2_a2_run1	MOZ
rs11609	chr15-91043765_C/G	15:90500533:C:G	Not_bmVar	pCRE	Not_bmVar_pCRE	Not_bmVar_Not_binding	C/G	UT_JURKAT_MOZ	rep2	-0.328463	0.131416	-0.323458	0.173398	0.00500425	0.0419816	5	5	o2	o2	0.309672	-0.289659	-0.172334	0.253753	-0.367266	1.05433	0.0778721	-0.227789	-0.434492	0.697668	-0.419128	1.34626	0.907603	0.422427	0.94728	0.523824	0.042104	0.374248	0.0235218	0.280814	UT_JURKAT_MOZ_v2_a2_run1	MOZ
rs11858450	chr15-91054223_C/T	15:90510991:C:T	Not_bmVar	emVar	Not_bmVar_emVar	Not_bmVar_Not_binding	C/T	UT_JURKAT_MOZ	rep2	-1.14855	-1.06691	-0.864478	-0.801443	0.284074	0.265471	-5	0	o1	o2	-0.175676	-1.70357	-1.01147	-0.963022	-0.593537	-1.95421	-0.187029	-1.6694	-1.0442	-0.526589	-0.0595585	-1.32188	0.404593	0.141108	0.600649	0.245502	0.392982	0.850448	0.221379	0.609944	UT_JURKAT_MOZ_v2_a2_run1	MOZ
rs7497528	chr15-91054525_T/G	15:90511293:T:G	Not_bmVar	pCRE	Not_bmVar_pCRE	Not_bmVar_Not_binding	T/G	UT_JURKAT_MOZ	rep2	-0.761379	-0.891625	-1.10123	-1.2393	-0.339848	-0.34768	0	5	o1	o2	-0.856744	-0.548271	-1.34446	-0.745319	-0.974486	-0.880471	-1.446	-1.20587	-1.88418	-0.968025	-0.996579	-0.935168	0.147381	0.0438242	0.355729	0.107939	0.83156	1.35829	0.44888	0.966822	UT_JURKAT_MOZ_v2_a2_run1	MOZ
rs7497550	chr15-91054593_T/G	15:90511361:T:G	Not_bmVar	pCRE	Not_bmVar_pCRE	Not_bmVar_Not_binding	T/G	UT_JURKAT_MOZ	rep2	-1.22129	-1.32678	-1.20882	-1.43686	0.0124713	-0.110087	5	-5	o1	o1	-1.19591	-1.09202	-0.937126	-1.12945	-1.35057	-2.25559	-0.903312	-1.23882	-1.4565	-1.24916	-1.17882	-2.59456	0.80578	0.20321	0.879836	0.317981	0.0937837	0.692054	0.0555982	0.497598	UT_JURKAT_MOZ_v2_a2_run1	MOZ
rs111742752	chr15-91073153_C/G	15:90529921:C:G	Not_bmVar	pCRE	Not_bmVar_pCRE	Not_bmVar_Not_binding	C/G	UT_JURKAT_MOZ	rep2	-1.23904	-1.32127	-0.84572	-1.19469	0.393325	0.126582	5	0	o1	o2	-1.53371	-1.1558	-1.0752	-1.57879	-1.32229	-1.26187	-1.60087	-1.45519	-1.21413	-1.8545	-0.236247	-0.807216	0.0017007	0.0208385	0.0363239	0.0664644	2.76937	1.68113	1.43981	1.17741	UT_JURKAT_MOZ_v2_a2_run1	MOZ
rs7203793	chr16-11182134_C/G	16:11088277:C:G	Not_bmVar	emVar	Not_bmVar_emVar	Not_bmVar_Not_binding	C/G	UT_JURKAT_MOZ	rep2	-2.59825	-2.12499	-1.6747	-1.35593	0.923551	0.769059	5	5	o2	o1	-2.34842	-2.17245	-1.68025	-2.3713	-3.02404	-1.1535	-1.73755	-1.52185	-0.901882	-1.2332	-1.82754	-0.913582	0.000842262	1.12048e-05	0.0248511	0.00024859	3.07455	4.9506	1.60465	3.60452	UT_JURKAT_MOZ_v2_a2_run1	MOZ
rs3813020	chr16-30934075_G/A	16:30922754:G:A	Not_bmVar	pCRE	Not_bmVar_pCRE	Not_bmVar_Not_binding	G/A	UT_JURKAT_MOZ	rep2	-2.18749	-0.825383	-1.80736	-0.503284	0.380121	0.322098	-5	-5	o1	o1	3.91322	-1.68892	-2.7765	-0.121762	-2.68605	-1.59228	4.62151	-1.45031	-2.89239	0.57474	-2.16441	-1.70884	0.105559	0.0442407	0.300309	0.108748	0.976503	1.35418	0.522431	0.963581	UT_JURKAT_MOZ_v2_a2_run1	MOZ
rs9938550	chr16-30999142_A/G	16:30987821:A:G	Not_bmVar	pCRE	Not_bmVar_pCRE	Not_bmVar_Not_binding	A/G	UT_JURKAT_MOZ	rep2	-1.17371	-1.32749	-1.34925	-1.48782	-0.175537	-0.16033	-5	-5	o1	o1	-1.05273	-1.26349	-1.59738	-1.13303	-1.08393	-1.83438	-0.689919	-1.54159	-1.69576	-1.7946	-1.1569	-2.04814	0.533233	0.292868	0.693688	0.409671	0.273083	0.533329	0.158836	0.387565	UT_JURKAT_MOZ_v2_a2_run1	MOZ
rs6564232	chr16-75247826_C/T	16:75213928:C:T	Not_bmVar	pCRE	Not_bmVar_pCRE	Not_bmVar_Not_binding	C/T	UT_JURKAT_MOZ	rep2	-1.09741	-1.29081	-0.894518	-0.951385	0.20289	0.339429	0	0	o2	o2	-2.37392	-1.65463	-1.6189	-0.752669	-0.540186	-0.804583	-1.54198	-1.06462	-0.731607	-0.897499	-0.724414	-0.748187	0.038692	0.00609946	0.179185	0.0279306	1.41238	2.21471	0.746697	1.55392	UT_JURKAT_MOZ_v2_a2_run1	MOZ
rs56750287	chr17-38062944_A/C	17:39906691:A:C	Not_bmVar	emVar	Not_bmVar_emVar	Not_bmVar_Not_binding	A/C	UT_JURKAT_MOZ	rep2	-1.2389	-1.53192	-0.483316	-0.850102	0.75558	0.681814	5	5	o2	o2	-2.27251	-1.06334	-1.55945	-2.2928	-1.41446	-0.588948	-1.42815	-0.756712	-1.05223	-1.50908	-0.209919	-0.14452	0.00811839	0.000106489	0.0778628	0.00147947	2.09053	3.9727	1.10867	2.82989	UT_JURKAT_MOZ_v2_a2_run1	MOZ
rs4065275	chr17-38080865_A/G	17:39924612:A:G	Not_bmVar	emVar	Not_bmVar_emVar	Not_bmVar_Not_binding	A/G	UT_JURKAT_MOZ	rep2	-1.14547	-1.11402	-1.3387	-1.11261	-0.193231	0.0014035	-5	-5	o2	o2	-1.30079	-1.39088	-1.30979	-0.288757	-0.900065	-1.49381	-1.19785	-1.29555	-0.991589	-0.568224	-1.38186	-1.2406	0.084265	0.141857	0.264437	0.246506	1.07435	0.848148	0.577678	0.608172	UT_JURKAT_MOZ_v2_a2_run1	MOZ
rs12942611	chr17-40535184_C/A	17:42383166:C:A	Not_bmVar	emVar	Not_bmVar_emVar	Not_bmVar_Not_binding	C/A	UT_JURKAT_MOZ	rep2	-1.07349	-1.39162	-1.18684	-1.19695	-0.113346	0.194668	0	-5	o1	o1	-1.04914	-0.715062	-1.99701	-1.58684	-1.43193	-1.56976	-0.693008	-0.710838	-1.21739	-1.45292	-1.66284	-1.44472	0.88774	0.529688	0.932714	0.617783	0.0517142	0.27598	0.0302517	0.209164	UT_JURKAT_MOZ_v2_a2_run1	MOZ
rs62076461	chr17-45440269_C/T	17:47362903:C:T	Not_bmVar	pCRE	Not_bmVar_pCRE	Not_bmVar_Not_binding	C/T	UT_JURKAT_MOZ	rep2	-0.202598	-0.0442962	0.178494	-0.0277765	0.381092	0.0165198	-5	0	o2	o2	-0.402084	-0.631122	-0.517951	0.764995	0.225926	0.294458	-0.568146	-0.331843	-1.00309	0.661129	0.688832	0.386463	0.232766	0.0613627	0.445007	0.137418	0.633081	1.2121	0.351633	0.861957	UT_JURKAT_MOZ_v2_a2_run1	MOZ
rs12103836	chr17-45577469_G/A	17:47500103:G:A	Not_bmVar	pCRE	Not_bmVar_pCRE	Not_bmVar_Not_binding	G/A	UT_JURKAT_MOZ	rep2	-1.57045	-1.49354	-1.35364	-1.09965	0.216812	0.393892	-5	-5	o1	o2	-0.994622	-1.36852	-2.05116	-1.19434	-1.77238	-1.58021	-0.990314	-1.33526	-1.35322	-0.298694	-1.37201	-1.24837	0.254829	0.0154343	0.468809	0.0539265	0.59375	1.81151	0.329004	1.2682	UT_JURKAT_MOZ_v2_a2_run1	MOZ
rs11870935	chr17-45732605_G/A	17:47655239:G:A	Not_bmVar	pCRE	Not_bmVar_pCRE	Not_bmVar_Not_binding	G/A	UT_JURKAT_MOZ	rep2	-0.534095	-1.01508	0.14324	-0.437602	0.677336	0.577475	5	0	o2	o1	-1.98459	-0.879863	-2.44055	-0.867545	-0.188327	0.270407	-1.2793	0.286311	-1.14436	-0.74047	0.000169772	0.25204	0.0157007	0.00116183	0.108278	0.00850428	1.80408	2.93486	0.965461	2.07036	UT_JURKAT_MOZ_v2_a2_run1	MOZ
rs73315878	chr17-45744993_G/A	17:47667627:G:A	Not_bmVar	pCRE	Not_bmVar_pCRE	Not_bmVar_Not_binding	G/A	UT_JURKAT_MOZ	rep2	-1.63415	-1.15326	-1.29229	-1.13012	0.341863	0.0231435	5	5	o1	o2	-1.4737	-1.36224	-0.260507	-1.08717	-1.90607	-0.829879	-1.12758	-0.931912	-1.3034	-1.1742	-1.65267	-0.590942	0.283492	0.336146	0.496184	0.448717	0.54746	0.473472	0.304357	0.348027	UT_JURKAT_MOZ_v2_a2_run1	MOZ
rs11879026	chr19-11177759_C/T	19:11067083:C:T	Not_bmVar	pCRE	Not_bmVar_pCRE	Not_bmVar_Not_binding	C/T	UT_JURKAT_MOZ	rep2	-0.523967	-0.464315	-0.404612	-0.0885188	0.119355	0.375797	-5	-5	o1	o1	0.750327	0.0457144	-0.643197	-0.46898	-1.09365	-1.37611	1.12326	0.213123	-0.359077	0.0776066	-1.02235	-0.563679	0.662626	0.000594527	0.780087	0.00535453	0.178732	3.22583	0.107857	2.27128	UT_JURKAT_MOZ_v2_a2_run1	MOZ
rs7591460	chr2-25103967_A/C	2:24881098:A:C	Not_bmVar	emVar	Not_bmVar_emVar	Not_bmVar_Not_binding	A/C	UT_JURKAT_MOZ	rep2	-0.983312	-0.457814	-0.974708	-0.653082	0.00860457	-0.195268	5	5	o2	o1	-0.22933	-0.426971	0.229146	-1.03607	-1.53965	0.255993	-0.276297	-0.55087	0.186612	-1.391	-1.39854	-0.488391	0.612958	0.1481	0.750603	0.254267	0.21257	0.829444	0.12459	0.59471	UT_JURKAT_MOZ_v2_a2_run1	MOZ
rs4671659	chr2-65576286_C/T	2:65349152:C:T	Not_bmVar	pCRE	Not_bmVar_pCRE	Not_bmVar_Not_binding	C/T	UT_JURKAT_MOZ	rep2	-0.157754	0.56473	-0.156487	0.540739	0.00126649	-0.023991	5	5	o2	o2	0.60539	-0.952967	0.0125349	0.801945	0.63746	2.28402	0.623732	-1.24455	-0.104089	0.917933	0.931574	2.11983	0.21909	0.546102	0.430679	0.628192	0.659378	0.262727	0.365846	0.201907	UT_JURKAT_MOZ_v2_a2_run1	MOZ
rs12614297	chr2-112583476_C/T	2:111825899:C:T	Not_bmVar	pCRE	Not_bmVar_pCRE	Not_bmVar_Not_binding	C/T	UT_JURKAT_MOZ	rep2	-2.13862	-0.780779	-0.419551	-0.148177	1.71907	0.632602	-5	-5	o1	o1	1.5551	0.455914	0.1104	-1.08653	-4.73316	-0.986397	1.58179	0.52565	0.305204	-0.924218	-1.36475	-1.01274	0.637678	0.924983	0.765214	0.937097	0.195398	0.0338665	0.116217	0.0282153	UT_JURKAT_MOZ_v2_a2_run1	MOZ
rs66537831	chr2-145446458_C/T	2:144688891:C:T	Not_bmVar	emVar	Not_bmVar_emVar	Not_bmVar_Not_binding	C/T	UT_JURKAT_MOZ	rep2	0.0494583	-0.288383	-0.0104794	-0.184747	-0.0599377	0.103636	-5	-5	o1	o1	0.997166	0.591762	-1.36223	-0.32076	-0.492845	-1.14339	0.759576	0.455873	-1.26917	-0.162316	-0.476832	-0.415616	0.698453	0.470341	0.803446	0.566786	0.155863	0.327587	0.0950433	0.246581	UT_JURKAT_MOZ_v2_a2_run1	MOZ
rs66729503	chr2-199558875_T/G	2:198694151:T:G	Not_bmVar	pCRE	Not_bmVar_pCRE	Not_bmVar_Not_binding	T/G	UT_JURKAT_MOZ	rep2	-0.428004	0.0317536	-0.986556	-0.425563	-0.558552	-0.457316	-5	-5	o1	o1	0.797144	-0.722489	0.245305	0.353566	-0.133519	-0.349485	0.81251	-1.05703	-0.589881	0.0920403	-0.916082	-0.894935	0.0138623	0.00156426	0.101551	0.0105092	1.85817	2.80569	0.993314	1.97843	UT_JURKAT_MOZ_v2_a2_run1	MOZ
rs10932019	chr2-204628810_G/A	2:203764087:G:A	Not_bmVar	pCRE	Not_bmVar_pCRE	Not_bmVar_Not_binding	G/A	UT_JURKAT_MOZ	rep2	-1.64979	-1.41966	-1.72381	-1.40317	-0.0740208	0.0164959	5	5	o2	o2	-1.00345	-2.06018	-1.46158	-1.99296	-1.23939	-0.760418	-0.746821	-2.10318	-1.437	-2.04598	-1.34443	-0.741597	0.926223	0.962226	0.954984	0.967296	0.0332844	0.0167227	0.0200041	0.0144405	UT_JURKAT_MOZ_v2_a2_run1	MOZ
rs6736362	chr2-219115108_C/T	2:218250385:C:T	Not_bmVar	pCRE	Not_bmVar_pCRE	Not_bmVar_Not_binding	C/T	UT_JURKAT_MOZ	rep2	-1.46016	-0.879379	-1.25326	-0.898959	0.2069	-0.0195798	-5	-5	o2	o2	-0.690602	-1.69209	-1.21122	-0.11465	-1.22823	-0.339479	-0.701527	-1.5576	-1.57686	0.216488	-0.948921	-0.825324	0.581301	0.1848	0.729626	0.298557	0.235599	0.733297	0.1369	0.524973	UT_JURKAT_MOZ_v2_a2_run1	MOZ
rs55680399	chr2-219160621_T/C	2:218295898:T:C	Not_bmVar	pCRE	Not_bmVar_pCRE	Not_bmVar_Not_binding	T/C	UT_JURKAT_MOZ	rep2	-1.08138	-1.35211	-0.751476	-1.31264	0.329902	0.039466	-5	0	o2	o1	-2.11466	-0.994991	-1.88453	-0.93087	-1.16776	-1.01984	-1.92755	-0.61081	-1.36489	-1.57187	-0.892142	-1.50859	0.0493396	0.0326063	0.201441	0.0893006	1.3068	1.4867	0.695853	1.04915	UT_JURKAT_MOZ_v2_a2_run1	MOZ
rs4810996	chr20-48579002_G/A	20:49962465:G:A	Not_bmVar	pCRE	Not_bmVar_pCRE	Not_bmVar_Not_binding	G/A	UT_JURKAT_MOZ	rep2	-1.5375	-1.59275	-1.70373	-1.77383	-0.166238	-0.181088	-5	-5	o2	o2	-2.34308	-1.32795	-1.42366	-1.03379	-1.74705	-1.68095	-2.71698	-1.59989	-1.81992	-0.956073	-1.80758	-1.74256	0.551286	0.291294	0.70824	0.407869	0.258623	0.535668	0.14982	0.38948	UT_JURKAT_MOZ_v2_a2_run1	MOZ
rs8126495	chr21-45624136_C/T	21:44204253:C:T	Not_bmVar	pCRE	Not_bmVar_pCRE	Not_bmVar_Not_binding	C/T	UT_JURKAT_MOZ	rep2	-1.8576	-1.38768	-1.61814	-1.24442	0.239458	0.143263	5	5	o1	o2	-1.76978	-2.271	-0.701287	-0.940577	-1.44419	-1.19925	-1.57346	-2.48368	-0.794442	-1.20585	-0.752599	-0.656482	0.00890389	0.00753231	0.080123	0.0324661	2.05042	2.12307	1.09624	1.48857	UT_JURKAT_MOZ_v2_a2_run1	MOZ
rs9610505	chr22-22222103_A/T	22:21867813:A:T	Not_bmVar	pCRE	Not_bmVar_pCRE	Not_bmVar_Not_binding	A/T	UT_JURKAT_MOZ	rep2	-1.34491	-1.21755	-1.2073	-1.14546	0.137607	0.0720918	5	5	o1	o1	-1.35753	-0.987403	-0.517732	-1.4613	-1.70242	-1.27893	-1.4159	-1.00308	-0.916067	-1.04429	-1.41153	-1.08189	0.503725	0.320242	0.675568	0.434788	0.297806	0.494522	0.170331	0.361723	UT_JURKAT_MOZ_v2_a2_run1	MOZ
rs41171	chr22-30422107_C/G	22:30026118:C:G	Not_bmVar	emVar	Not_bmVar_emVar	Not_bmVar_Not_binding	C/G	UT_JURKAT_MOZ	rep2	-1.63005	-1.43577	-1.62579	-1.48237	0.00426421	-0.046595	5	5	o2	o2	-1.52975	-1.84453	-1.32471	-1.77656	-1.41558	-0.723522	-1.13902	-1.68962	-1.72064	-1.81261	-1.56196	-0.970368	0.797008	0.267095	0.87229	0.384714	0.0985372	0.573334	0.0593393	0.414862	UT_JURKAT_MOZ_v2_a2_run1	MOZ
rs5751080	chr22-41736267_A/G	22:41340263:A:G	Not_bmVar	pCRE	Not_bmVar_pCRE	Not_bmVar_Not_binding	A/G	UT_JURKAT_MOZ	rep2	-1.48163	-1.17072	-1.32126	-1.2141	0.16037	-0.0433825	5	-5	o2	o1	-1.11475	-1.20614	-1.0638	-1.13183	-1.75711	-0.750671	-0.479839	-1.11107	-1.3366	-2.12533	-1.53144	-0.700317	0.598617	0.0423272	0.740061	0.105755	0.222851	1.37338	0.130732	0.975701	UT_JURKAT_MOZ_v2_a2_run1	MOZ
rs2234059	chr22-41777913_T/C	22:41381909:T:C	Not_bmVar	pCRE	Not_bmVar_pCRE	Not_bmVar_Not_binding	T/C	UT_JURKAT_MOZ	rep2	-1.19915	-1.07343	-0.941613	-0.755266	0.257541	0.318165	5	5	o1	o1	-2.2905	-1.19963	-0.211717	-0.546802	-1.19868	-0.993257	-1.71964	-0.799689	0.0266912	-0.597695	-1.08354	-0.357729	0.284637	0.10888	0.497333	0.205564	0.545708	0.963053	0.303352	0.687054	UT_JURKAT_MOZ_v2_a2_run1	MOZ
rs60119330	chr22-41791045_T/C	22:41395041:T:C	Not_bmVar	pCRE	Not_bmVar_pCRE	Not_bmVar_Not_binding	T/C	UT_JURKAT_MOZ	rep2	-1.09811	-0.985605	-1.38082	-1.29151	-0.282704	-0.305902	5	5	o2	o2	-0.947884	-0.918154	-1.02165	-0.884338	-1.27807	-0.863531	-1.19336	-1.15512	-1.39143	-1.49055	-1.60652	-0.912078	0.260839	0.113585	0.474283	0.212054	0.583628	0.944681	0.323963	0.673553	UT_JURKAT_MOZ_v2_a2_run1	MOZ
rs6002385	chr22-41859556_T/C	22:41463552:T:C	Not_bmVar	pCRE	Not_bmVar_pCRE	Not_bmVar_Not_binding	T/C	UT_JURKAT_MOZ	rep2	0.0343886	-0.604702	-0.0562586	-0.764131	-0.0906471	-0.159429	0	0	o1	o1	-0.732083	0.649012	-0.586953	-1.04854	-0.580235	-1.32941	-0.981956	0.0716902	-1.00836	-1.66837	-0.184207	-0.813588	0.255583	0.00390579	0.469407	0.0201412	0.592468	2.40829	0.328451	1.69591	UT_JURKAT_MOZ_v2_a2_run1	MOZ
rs6776032	chr3-17064893_C/A	3:17023401:C:A	Not_bmVar	emVar	Not_bmVar_emVar	Not_bmVar_Not_binding	C/A	UT_JURKAT_MOZ	rep2	-0.815666	-0.985269	-0.966466	-0.721072	-0.1508	0.264197	-5	-5	o2	o2	-1.44722	-1.1145	-1.21551	-0.406473	-0.516829	-1.21108	-0.488111	-1.27509	-1.0216	-0.166101	-0.657841	-0.717682	0.484803	0.0477078	0.66171	0.114302	0.314435	1.32141	0.179332	0.941947	UT_JURKAT_MOZ_v2_a2_run1	MOZ
rs111551743	chr3-32982982_G/C	3:32941490:G:C	Not_bmVar	emVar	Not_bmVar_emVar	Not_bmVar_Not_binding	G/C	UT_JURKAT_MOZ	rep2	-1.78429	-1.05856	-1.00681	-0.723632	0.777482	0.334928	-5	-5	o1	o1	0.495086	-1.1047	-0.704266	-1.37309	-2.46387	-1.20051	0.651191	-0.772067	-1.42342	-0.67651	-1.24155	-0.879442	0.0839385	0.00284712	0.263991	0.0163953	1.07604	2.54559	0.57841	1.78528	UT_JURKAT_MOZ_v2_a2_run1	MOZ
rs11708955	chr3-49540114_T/C	3:49502681:T:C	Not_bmVar	pCRE	Not_bmVar_pCRE	Not_bmVar_Not_binding	T/C	UT_JURKAT_MOZ	rep2	-1.11195	-1.22536	-1.25281	-1.27394	-0.140863	-0.0485756	-5	5	o2	o2	-1.82431	-1.10869	-1.33806	-0.949424	-1.11521	-1.0165	-1.51174	-1.10358	-1.56796	-1.2554	-1.40205	-0.802917	0.460826	0.197262	0.642732	0.312259	0.336463	0.704956	0.19197	0.505485	UT_JURKAT_MOZ_v2_a2_run1	MOZ
rs9837341	chr3-49664767_A/G	3:49627334:A:G	Not_bmVar	pCRE	Not_bmVar_pCRE	Not_bmVar_Not_binding	A/G	UT_JURKAT_MOZ	rep2	-0.684723	-0.722475	-0.178329	-0.486604	0.506394	0.235872	-5	0	o1	o2	-0.306631	-0.773143	-0.418092	-1.69857	-0.596303	-0.542117	-0.416493	-0.539246	-0.632414	-1.30937	0.182588	-0.204686	0.236024	0.125758	0.449735	0.226954	0.627043	0.900464	0.347044	0.644061	UT_JURKAT_MOZ_v2_a2_run1	MOZ
rs6766280	chr3-121560898_T/G	3:121842051:T:G	Not_bmVar	emVar	Not_bmVar_emVar	Not_bmVar_Not_binding	T/G	UT_JURKAT_MOZ	rep2	-0.833119	-1.0315	-1.00423	-1.0979	-0.171113	-0.0664018	-5	5	o2	o2	-1.17909	-0.872931	-1.42834	-0.547892	-0.793306	-1.36743	-1.11916	-1.07238	-1.55581	-1.05801	-0.93608	-0.845974	0.324865	0.0485849	0.533122	0.115875	0.488297	1.3135	0.273174	0.936011	UT_JURKAT_MOZ_v2_a2_run1	MOZ
rs534855	chr3-187566923_T/G	3:187849135:T:G	Not_bmVar	pCRE	Not_bmVar_pCRE	Not_bmVar_Not_binding	T/G	UT_JURKAT_MOZ	rep2	-1.17538	-1.04375	-0.873924	-0.87307	0.301454	0.170684	5	5	o2	o2	-2.33723	-1.6603	-0.648993	-0.689175	-0.690456	-0.236376	-1.93437	-0.981557	-0.513102	-0.532791	-0.766291	-0.510311	0.280577	0.274664	0.493831	0.391479	0.551948	0.561198	0.306421	0.407292	UT_JURKAT_MOZ_v2_a2_run1	MOZ
rs6836010	chr4-48412997_C/T	4:48410980:C:T	Not_bmVar	emVar	Not_bmVar_emVar	Not_bmVar_Not_binding	C/T	UT_JURKAT_MOZ	rep2	-2.45923	-1.93469	-2.51309	-1.86854	-0.0538637	0.06615	-5	5	o2	o1	-3.02823	-2.72536	-0.636337	-0.538349	-2.1931	-2.48678	-2.35904	-3.27265	-0.586628	-0.888693	-1.75354	-2.35071	0.0878418	0.0395489	0.270705	0.101515	1.0563	1.40287	0.567503	0.993471	UT_JURKAT_MOZ_v2_a2_run1	MOZ
rs223381	chr4-103753735_T/G	4:102832578:T:G	Not_bmVar	pCRE	Not_bmVar_pCRE	Not_bmVar_Not_binding	T/G	UT_JURKAT_MOZ	rep2	-0.0125832	0.186347	0.436408	0.666181	0.448991	0.479835	5	5	o2	o2	-0.826691	-0.619669	-0.135252	0.814338	0.594503	1.29085	0.205355	0.0586727	0.336971	1.21134	0.814143	1.37061	0.00673295	0.000544785	0.0702918	0.00506226	2.17179	3.26377	1.1531	2.29566	UT_JURKAT_MOZ_v2_a2_run1	MOZ
rs10004342	chr4-103827132_A/G	4:102905975:A:G	Not_bmVar	pCRE	Not_bmVar_pCRE	Not_bmVar_Not_binding	A/G	UT_JURKAT_MOZ	rep2	-0.744732	-1.13599	-0.801889	-1.1197	-0.0571562	0.0162908	-5	0	o2	o1	-1.45162	-0.640911	-1.99846	-0.498242	-0.848554	-1.37815	-1.15696	-0.423443	-1.84673	-1.4596	-1.18033	-0.651126	0.177428	0.00399707	0.388618	0.0204922	0.750977	2.39826	0.410477	1.68841	UT_JURKAT_MOZ_v2_a2_run1	MOZ
rs3886722	chr4-103904241_T/A	4:102983084:T:A	Not_bmVar	pCRE	Not_bmVar_pCRE	Not_bmVar_Not_binding	T/A	UT_JURKAT_MOZ	rep2	-0.0229867	0.279374	-0.0472538	0.299539	-0.0242671	0.0201649	-5	-5	o1	o1	1.43522	0.827824	1.24398	-0.450101	-0.873797	-0.50688	1.36267	0.66026	0.967256	-0.0589067	-0.754768	-0.379282	0.693735	0.524372	0.801238	0.613053	0.158807	0.28036	0.0962383	0.212502	UT_JURKAT_MOZ_v2_a2_run1	MOZ
rs724446	chr4-103931363_T/C	4:103010206:T:C	Not_bmVar	pCRE	Not_bmVar_pCRE	Not_bmVar_Not_binding	T/C	UT_JURKAT_MOZ	rep2	0.0416943	-0.00452447	-0.0277338	0.0836234	-0.0694281	0.0881479	-5	-5	o2	o2	0.434717	0.663909	-0.503212	1.40345	-0.58052	-1.44549	0.624582	1.05221	-0.391389	1.28128	-1.10768	-0.957267	0.0221828	0.120524	0.131443	0.22069	1.65398	0.918927	0.881262	0.656216	UT_JURKAT_MOZ_v2_a2_run1	MOZ
rs7690934	chr4-109025865_T/C	4:108104709:T:C	Not_bmVar	pCRE	Not_bmVar_pCRE	Not_bmVar_Not_binding	T/C	UT_JURKAT_MOZ	rep2	-1.67962	-1.61872	-2.48154	-2.18581	-0.80192	-0.567095	-5	-5	o2	o2	-1.69598	-1.99147	-2.29519	-0.162207	-1.36777	-2.19969	-2.08547	-2.55858	-3.3555	-0.806403	-2.4045	-1.90443	0.242982	0.0381655	0.457812	0.0989699	0.614425	1.41833	0.339313	1.0045	UT_JURKAT_MOZ_v2_a2_run1	MOZ
rs2136943	chr4-122105640_T/C	4:121184485:T:C	Not_bmVar	pCRE	Not_bmVar_pCRE	Not_bmVar_Not_binding	T/C	UT_JURKAT_MOZ	rep2	-1.11811	-0.825713	-0.751904	-0.747596	0.366209	0.0781164	5	5	o2	o2	-1.77931	-1.62342	-0.798541	-0.121504	-0.612808	-0.018697	-0.882859	-0.943106	-1.22477	-1.00578	-0.560702	0.131641	0.253854	0.153198	0.467899	0.260518	0.595416	0.814748	0.329848	0.584163	UT_JURKAT_MOZ_v2_a2_run1	MOZ
rs4380544	chr4-123031494_G/C	4:122110339:G:C	Not_bmVar	pCRE	Not_bmVar_pCRE	Not_bmVar_Not_binding	G/C	UT_JURKAT_MOZ	rep2	-0.547232	-0.301198	-1.22753	-0.921213	-0.680294	-0.620015	-5	5	o1	o2	0.318926	-0.660928	-1.08603	-0.177367	-0.433537	0.231746	-0.899108	-1.96252	-2.22864	-0.405377	-0.492538	0.460906	0.00019396	2.66482e-06	0.0104738	8.47413e-05	3.71229	5.57433	1.9799	4.0719	UT_JURKAT_MOZ_v2_a2_run1	MOZ
rs11736927	chr4-123410252_G/C	4:122489097:G:C	Not_bmVar	emVar	Not_bmVar_emVar	Not_bmVar_Not_binding	G/C	UT_JURKAT_MOZ	rep2	-0.605797	0.0979655	-0.603377	-0.144052	0.00241945	-0.242017	5	-5	o1	o1	1.00845	0.170156	1.15938	-0.546749	-1.38175	0.178309	0.809235	0.349437	0.438378	-0.338715	-1.55619	-0.566453	0.435983	0.0431589	0.623448	0.106852	0.36053	1.36493	0.2052	0.971218	UT_JURKAT_MOZ_v2_a2_run1	MOZ
rs4833833	chr4-123462620_T/G	4:122541465:T:G	Not_bmVar	pCRE	Not_bmVar_pCRE	Not_bmVar_Not_binding	T/G	UT_JURKAT_MOZ	rep2	-2.52996	-1.97461	-2.86047	-2.37195	-0.330508	-0.39734	-5	-5	o2	o2	-2.83365	-4.47328	-3.48836	0.348208	-0.586637	-0.813946	-3.22117	-4.92963	-3.43553	-0.710766	-0.791304	-1.1433	0.373267	0.0277894	0.575556	0.0801746	0.42798	1.55612	0.239912	1.09596	UT_JURKAT_MOZ_v2_a2_run1	MOZ
rs7662182	chr4-123498431_C/G	4:122577276:C:G	Not_bmVar	emVar	Not_bmVar_emVar	Not_bmVar_Not_binding	C/G	UT_JURKAT_MOZ	rep2	0.657768	0.613352	0.433805	0.687859	-0.223963	0.0745067	0	-5	o1	o1	0.96551	1.35033	0.895327	0.104236	-0.0347917	0.399505	1.30948	0.991409	1.25588	0.450357	-0.123799	0.24383	0.336877	0.123451	0.543897	0.223938	0.472529	0.908505	0.264484	0.649872	UT_JURKAT_MOZ_v2_a2_run1	MOZ
rs6876242	chr5-40422938_A/C	5:40422836:A:C	Not_bmVar	pCRE	Not_bmVar_pCRE	Not_bmVar_Not_binding	A/C	UT_JURKAT_MOZ	rep2	-1.57202	-1.38778	-1.51088	-1.47209	0.0611456	-0.0843093	-5	-5	o1	o2	-0.670177	-1.8999	-2.00876	-0.847991	-1.24415	-1.65572	-1.01525	-2.0155	-1.87503	-0.862756	-1.00625	-2.05775	0.642532	0.841439	0.768461	0.872875	0.192105	0.0749773	0.114378	0.0590482	UT_JURKAT_MOZ_v2_a2_run1	MOZ
rs6866711	chr5-40438831_C/G	5:40438729:C:G	Not_bmVar	emVar	Not_bmVar_emVar	Not_bmVar_Not_binding	C/G	UT_JURKAT_MOZ	rep2	-2.28074	-1.94742	-2.2576	-2.49822	0.0231333	-0.550809	-5	0	o2	o2	-1.60364	-3.14838	-2.62136	-0.533894	-1.4131	-2.36412	-2.41604	-2.4843	-2.75393	-2.48921	-2.03091	-2.81496	0.569249	0.0268346	0.719607	0.0782881	0.244698	1.5713	0.142905	1.1063	UT_JURKAT_MOZ_v2_a2_run1	MOZ
rs751627	chr5-150225113_G/A	5:150845551:G:A	Not_bmVar	pCRE	Not_bmVar_pCRE	Not_bmVar_Not_binding	G/A	UT_JURKAT_MOZ	rep2	-1.40936	-1.63155	-1.35705	-1.22917	0.0523116	0.402373	0	-5	o1	o1	-1.3573	-1.34496	-1.81866	-1.70888	-1.47376	-2.08572	-0.811632	-1.13936	-1.11044	-1.15349	-1.57473	-1.58538	0.558602	0.0414714	0.713099	0.104482	0.252897	1.38225	0.14685	0.98096	UT_JURKAT_MOZ_v2_a2_run1	MOZ
rs59980321	chr5-150241813_A/T	5:150862251:A:T	Not_bmVar	emVar	Not_bmVar_emVar	Not_bmVar_Not_binding	A/T	UT_JURKAT_MOZ	rep2	-0.174738	-0.78057	-0.261071	-0.75522	-0.086333	0.02535	0	-5	o2	o2	-0.998394	-1.28325	-2.38708	0.419669	0.933776	-1.36814	-0.999568	-0.984623	-2.4767	1.02895	0.46248	-1.56187	0.0320921	0.202407	0.16343	0.317244	1.4936	0.693775	0.786668	0.498606	UT_JURKAT_MOZ_v2_a2_run1	MOZ
rs6579804	chr5-150255931_T/C	5:150876369:T:C	Not_bmVar	emVar	Not_bmVar_emVar	Not_bmVar_Not_binding	T/C	UT_JURKAT_MOZ	rep2	-0.42592	-0.507501	-0.72602	-0.851639	-0.3001	-0.344138	-5	-5	o1	o1	0.501221	-0.350828	-0.749664	-0.115302	-0.501011	-1.82942	-0.0376568	-0.626928	-1.12323	-0.396541	-0.825111	-2.10037	0.0640164	0.0751646	0.23104	0.157345	1.19371	1.12399	0.636312	0.803146	UT_JURKAT_MOZ_v2_a2_run1	MOZ
rs4560537	chr5-150262586_G/A	5:150883024:G:A	Not_bmVar	emVar	Not_bmVar_emVar	Not_bmVar_Not_binding	G/A	UT_JURKAT_MOZ	rep2	0.317248	0.294144	0.711945	0.490262	0.394697	0.196118	-5	-5	o1	o1	1.31504	0.772615	0.251799	0.197131	-0.138119	-0.633602	1.30036	1.064	0.0506145	1.16966	0.359894	-1.00295	0.0410383	0.000932026	0.183232	0.00738908	1.38681	3.03057	0.736999	2.13141	UT_JURKAT_MOZ_v2_a2_run1	MOZ
rs6904446	chr6-21439343_C/A	6:21439112:C:A	Not_bmVar	emVar	Not_bmVar_emVar	Not_bmVar_Not_binding	C/A	UT_JURKAT_MOZ	rep2	0.228295	0.0403266	0.303902	0.199585	0.0756072	0.159258	5	5	o2	o2	-0.0625207	0.0467488	-0.696389	0.0632931	0.409841	0.480987	-0.00898423	-0.201429	-0.738488	0.458024	0.809232	0.879152	0.154939	0.22088	0.363473	0.336793	0.809838	0.655843	0.439528	0.472637	UT_JURKAT_MOZ_v2_a2_run1	MOZ
rs7753014	chr6-21441035_C/G	6:21440804:C:G	Not_bmVar	pCRE	Not_bmVar_pCRE	Not_bmVar_Not_binding	C/G	UT_JURKAT_MOZ	rep2	0.453792	0.570034	0.61318	0.440843	0.159388	-0.129191	-5	5	o1	o2	1.18005	0.788191	0.172728	0.240398	0.119393	0.919446	0.438223	0.567975	-0.626852	0.42397	0.658386	1.18336	0.0774211	0.0309479	0.255505	0.0860767	1.11114	1.50937	0.5926	1.06511	UT_JURKAT_MOZ_v2_a2_run1	MOZ
rs9269290	chr6-32539424_A/C	6:32571647:A:C	Not_bmVar	pCRE	Not_bmVar_pCRE	Not_bmVar_Not_binding	A/C	UT_JURKAT_MOZ	rep2	-0.669901	-0.717993	-0.819388	-0.854645	-0.149487	-0.136652	-5	-5	o1	o1	-0.11657	-1.18874	-1.45838	-0.228908	-0.151061	-1.1643	-0.172565	-1.09897	-1.63253	-0.222895	-0.539804	-1.46111	0.153319	0.50164	0.362466	0.593016	0.814403	0.299608	0.440733	0.226933	UT_JURKAT_MOZ_v2_a2_run1	MOZ
rs9270478	chr6-32559030_C/A	6:32591253:C:A	Not_bmVar	pCRE	Not_bmVar_pCRE	Not_bmVar_Not_binding	C/A	UT_JURKAT_MOZ	rep2	0.249433	0.350692	0.335924	0.532022	0.0864908	0.18133	-5	5	o1	o2	0.964723	0.523945	0.823955	-0.423786	-0.025079	0.240394	0.69285	0.145851	0.608274	0.181773	0.525996	1.03739	0.0290132	3.04174e-05	0.155207	0.000576521	1.5374	4.51688	0.809089	3.23919	UT_JURKAT_MOZ_v2_a2_run1	MOZ
rs9270650	chr6-32565854_C/T	6:32598077:C:T	Not_bmVar	pCRE	Not_bmVar_pCRE	Not_bmVar_Not_binding	C/T	UT_JURKAT_MOZ	rep2	-0.010381	-0.0954731	0.0424306	-0.0712701	0.0528116	0.024203	5	5	o1	o1	-0.411371	-0.210716	0.919168	-0.287513	0.189954	-0.772361	-0.510487	-0.259371	1.26858	-0.725809	0.344232	-0.544768	0.914448	0.151741	0.948783	0.258656	0.0388409	0.818896	0.0228333	0.587277	UT_JURKAT_MOZ_v2_a2_run1	MOZ
rs9270848	chr6-32570609_C/T	6:32602832:C:T	Not_bmVar	pCRE	Not_bmVar_pCRE	Not_bmVar_Not_binding	C/T	UT_JURKAT_MOZ	rep2	-0.433818	-0.649693	-0.308986	-0.907507	0.124832	-0.257815	0	0	o2	o2	-1.2505	-1.15654	-1.36765	-0.132751	0.288904	-0.279625	-1.72073	-1.03669	-1.72963	-0.838781	0.418716	-0.537934	0.595414	0.106991	0.73777	0.203494	0.225181	0.970654	0.132079	0.691449	UT_JURKAT_MOZ_v2_a2_run1	MOZ
rs9270898	chr6-32571903_T/C	6:32604126:T:C	Not_bmVar	emVar	Not_bmVar_emVar	Not_bmVar_Not_binding	T/C	UT_JURKAT_MOZ	rep2	-1.81673	-1.45643	-1.78846	-1.28485	0.0282743	0.171583	0	0	o2	o2	-0.888437	-3.85379	-3.64262	-0.494289	0.220322	-0.0797841	-1.02364	-3.95448	-2.96612	0.105349	0.377561	-0.24777	0.608847	0.286702	0.747221	0.404389	0.215492	0.54257	0.126551	0.393201	UT_JURKAT_MOZ_v2_a2_run1	MOZ
rs9271164	chr6-32577784_C/T	6:32610007:C:T	Not_bmVar	pCRE	Not_bmVar_pCRE	Not_bmVar_Not_binding	C/T	UT_JURKAT_MOZ	rep2	-1.31641	-1.10467	-1.52613	-1.13887	-0.209716	-0.0342058	-5	-5	o1	o1	-0.368579	-1.28737	-0.990587	-1.41947	-1.34545	-1.21653	-0.618618	-1.65169	-0.761582	-1.26894	-1.40056	-1.13184	0.201962	0.146414	0.416738	0.252584	0.69473	0.834417	0.380136	0.597594	UT_JURKAT_MOZ_v2_a2_run1	MOZ
rs688096	chr6-137973622_C/T	6:137652485:C:T	Not_bmVar	emVar	Not_bmVar_emVar	Not_bmVar_Not_binding	C/T	UT_JURKAT_MOZ	rep2	-2.56421	-2.02666	-2.08185	-2.39527	0.482357	-0.368607	-5	5	o2	o1	-1.818	-2.73266	-1.90876	-1.54156	-2.39575	-1.76323	-1.57177	-1.87514	-0.978515	-5.85008	-2.28855	-1.80754	0.0312087	0.00782022	0.161281	0.0333058	1.50572	2.10678	0.792417	1.47748	UT_JURKAT_MOZ_v2_a2_run1	MOZ
rs509260	chr6-137978480_T/G	6:137657343:T:G	Not_bmVar	emVar	Not_bmVar_emVar	Not_bmVar_Not_binding	T/G	UT_JURKAT_MOZ	rep2	-0.60505	-0.630207	-0.244318	-0.476745	0.360731	0.153462	5	0	o1	o2	-1.61522	-0.0683792	-0.0259712	-0.654278	-1.14172	-0.275674	-1.38846	-0.293366	-0.212167	-0.410394	-0.195271	-0.360811	0.024738	0.0745634	0.140476	0.156912	1.60664	1.12747	0.852396	0.804344	UT_JURKAT_MOZ_v2_a2_run1	MOZ
rs530181	chr6-137989538_T/C	6:137668401:T:C	Not_bmVar	pCRE	Not_bmVar_pCRE	Not_bmVar_Not_binding	T/C	UT_JURKAT_MOZ	rep2	0.91367	0.221619	0.367793	-0.146026	-0.545876	-0.367644	0	5	o1	o1	-0.283153	1.12191	0.708639	-0.73722	0.705431	-0.185894	-0.72394	0.695263	0.861958	-1.48491	0.0403243	-0.264846	0.00423013	0.00173872	0.0573774	0.011375	2.37365	2.75977	1.24126	1.94405	UT_JURKAT_MOZ_v2_a2_run1	MOZ
rs2149093	chr6-167373045_T/C	6:166959557:T:C	Not_bmVar	pCRE	Not_bmVar_pCRE	Not_bmVar_Not_binding	T/C	UT_JURKAT_MOZ	rep2	-2.05134	-1.96372	-1.41969	-1.58082	0.631649	0.382904	-5	-5	o2	o2	-2.31181	-2.06984	-2.06818	-1.56921	-2.03283	-1.73048	-2.00142	-1.2456	-1.50403	-1.21972	-1.59377	-1.92038	0.050389	0.0207303	0.204268	0.0662168	1.29766	1.68339	0.689799	1.17903	UT_JURKAT_MOZ_v2_a2_run1	MOZ
rs34560498	chr6-167395862_A/G	6:166982374:A:G	Not_bmVar	emVar	Not_bmVar_emVar	Not_bmVar_Not_binding	A/G	UT_JURKAT_MOZ	rep2	0.0833334	0.0775835	0.948686	0.677747	0.865353	0.600163	5	5	o1	o1	1.60849	1.56811	2.11077	-0.826529	-1.40145	-2.5939	1.53776	2.81607	3.10937	-0.631871	-0.918698	-1.84614	0.0758561	0.0218002	0.254519	0.0684877	1.12001	1.66154	0.59428	1.16439	UT_JURKAT_MOZ_v2_a2_run1	MOZ
rs2345571	chr6-167403400_T/G	6:166989912:T:G	Not_bmVar	pCRE	Not_bmVar_pCRE	Not_bmVar_Not_binding	T/G	UT_JURKAT_MOZ	rep2	-1.07279	-1.25242	-1.30719	-1.38689	-0.234401	-0.134471	0	0	o2	o2	-1.36505	-1.09754	-1.50841	-1.08825	-1.04804	-1.40721	-1.41568	-1.40969	-1.47351	-1.41925	-1.20469	-1.3985	0.365102	0.605642	0.568	0.679478	0.437586	0.217784	0.245652	0.167825	UT_JURKAT_MOZ_v2_a2_run1	MOZ
rs10946199	chr6-167404492_G/A	6:166991004:G:A	Not_bmVar	pCRE	Not_bmVar_pCRE	Not_bmVar_Not_binding	G/A	UT_JURKAT_MOZ	rep2	-0.829284	-0.730788	-0.740759	-0.701221	0.0885251	0.0295667	-5	5	o2	o1	-0.580875	-0.629944	-0.562818	0.260095	-1.02862	-1.84256	-0.607088	-0.351309	-0.242117	-0.315531	-1.13021	-1.56107	0.305685	0.23909	0.516445	0.355653	0.514725	0.621438	0.286976	0.448974	UT_JURKAT_MOZ_v2_a2_run1	MOZ
rs7805766	chr7-26865610_C/G	7:26825991:C:G	Not_bmVar	pCRE	Not_bmVar_pCRE	Not_bmVar_Not_binding	C/G	UT_JURKAT_MOZ	rep2	1.2397	0.439882	0.899361	0.675081	-0.340336	0.235199	0	5	o1	o1	0.74105	1.87831	1.53978	-1.65254	0.601083	-0.468386	0.967922	1.37999	1.51555	-0.376705	0.418729	0.144996	0.0518012	0.00209943	0.20706	0.0131478	1.28566	2.6779	0.683903	1.88115	UT_JURKAT_MOZ_v2_a2_run1	MOZ
rs17323934	chr7-26904330_C/G	7:26864711:C:G	Not_bmVar	pCRE	Not_bmVar_pCRE	Not_bmVar_Not_binding	C/G	UT_JURKAT_MOZ	rep2	-0.694802	-0.434336	-0.622315	-0.633166	0.0724868	-0.19883	5	5	o1	o1	-0.334968	0.18312	0.472617	-0.770996	-1.57272	-0.583064	-1.40394	-0.381898	0.196756	-0.837296	-0.862732	-0.509887	0.0144592	0.00563532	0.103715	0.0266583	1.83986	2.24908	0.984159	1.57417	UT_JURKAT_MOZ_v2_a2_run1	MOZ
rs3807306	chr7-128580680_G/T	7:128940626:G:T	Not_bmVar	pCRE	Not_bmVar_pCRE	Not_bmVar_Not_binding	G/T	UT_JURKAT_MOZ	rep2	-0.825225	-0.689398	-1.10753	-1.00793	-0.28231	-0.318527	5	-5	o1	o1	0.160608	-0.495833	0.285544	-1.64125	-1.15462	-1.29084	0.46991	-1.06362	-0.757881	-2.30345	-1.15144	-1.24106	0.45624	0.00868992	0.638513	0.0358882	0.340806	2.06098	0.19483	1.44505	UT_JURKAT_MOZ_v2_a2_run1	MOZ
rs521129	chr8-95910826_G/C	8:94898598:G:C	Not_bmVar	pCRE	Not_bmVar_pCRE	Not_bmVar_Not_binding	G/C	UT_JURKAT_MOZ	rep2	-0.232287	0.288848	0.0637764	0.149495	0.296064	-0.139353	-5	0	o2	o1	0.301349	0.167074	0.633988	0.85895	-0.631649	0.403374	0.234833	0.927566	0.788869	0.0637539	-0.800014	-0.318037	0.0075522	0.000452806	0.0737692	0.00434876	2.12193	3.34409	1.13212	2.36163	UT_JURKAT_MOZ_v2_a2_run1	MOZ
rs62522556	chr8-145005450_T/C	8:143931282:T:C	Not_bmVar	emVar	Not_bmVar_emVar	Not_bmVar_Not_binding	T/C	UT_JURKAT_MOZ	rep2	-0.465092	-0.656479	-0.469464	-0.601327	-0.00437249	0.0551515	5	5	o2	o2	-1.10451	-1.14861	-1.0291	-1.64639	0.218426	0.771304	-1.67468	-0.907782	-0.859543	-0.700126	-0.0311461	0.565314	0.412481	0.0996423	0.606076	0.192947	0.384596	1.00156	0.217473	0.714561	UT_JURKAT_MOZ_v2_a2_run1	MOZ
rs10866916	chr8-145006790_T/C	8:143932622:T:C	Not_bmVar	emVar	Not_bmVar_emVar	Not_bmVar_Not_binding	T/C	UT_JURKAT_MOZ	rep2	-1.62202	-1.85596	-3.02396	-3.09438	-1.40193	-1.23842	0	5	o2	o2	-2.0257	-2.13156	-2.70022	-1.88026	-1.11249	-1.28551	-3.15055	-3.69497	-5.26244	-2.07962	-2.35295	-2.02574	1.6086e-05	5.09687e-08	0.00233518	3.55787e-06	4.79355	7.2927	2.63168	5.44881	UT_JURKAT_MOZ_v2_a2_run1	MOZ
rs4073081	chr8-145013893_C/G	8:143939725:C:G	Not_bmVar	emVar	Not_bmVar_emVar	Not_bmVar_Not_binding	C/G	UT_JURKAT_MOZ	rep2	-1.94253	-2.38207	-1.5127	-1.98038	0.42983	0.401685	5	0	o2	o1	-3.74175	-2.3837	-3.16927	-2.0246	-1.50136	-1.47172	-2.24086	-1.49397	-2.42505	-2.19646	-1.53142	-1.99452	0.00744219	4.8614e-05	0.0737009	0.000843232	2.1283	4.31324	1.13253	3.07405	UT_JURKAT_MOZ_v2_a2_run1	MOZ
rs6477613	chr9-110811614_C/T	9:108049333:C:T	Not_bmVar	pCRE	Not_bmVar_pCRE	Not_bmVar_Not_binding	C/T	UT_JURKAT_MOZ	rep2	0.00118906	0.164097	0.194709	0.250373	0.19352	0.0862757	-5	-5	o1	o1	0.336953	0.133702	0.0789688	0.301547	-0.131324	0.264736	0.931428	0.628362	-0.490039	0.44287	-0.238944	0.22856	0.094351	0.0721342	0.279642	0.153722	1.02525	1.14186	0.553398	0.813265	UT_JURKAT_MOZ_v2_a2_run1	MOZ
rs3812571	chr9-139275294_G/C	9:136380842:G:C	Not_bmVar	pCRE	Not_bmVar_pCRE	Not_bmVar_Not_binding	G/C	UT_JURKAT_MOZ	rep2	-1.50441	-1.4537	-1.51853	-1.6137	-0.0141163	-0.159999	-5	-5	o2	o2	-2.43599	-1.55798	-1.21151	-0.915624	-1.45084	-1.15025	-2.38005	-1.41551	-2.02391	-0.735321	-1.62154	-1.50585	0.623888	0.441416	0.755498	0.541505	0.204893	0.355152	0.121767	0.266397	UT_JURKAT_MOZ_v2_a2_run1	MOZ
rs4085613	chr1-152550018_T/G	1:152577542:T:G	Not_bmVar	pCRE	Not_bmVar_pCRE	Not_bmVar_Not_binding	T/G	UT_JURKAT_MOZ	rep2	0.530183	-0.389996	0.283584	-0.446365	-0.246598	-0.0563693	0	5	o1	o2	-0.939289	0.546162	-2.06819	-0.898782	0.514204	0.50592	-0.605169	-0.265316	-2.93455	-0.600076	0.832485	0.894432	0.000316389	0.000294113	0.0141935	0.00316448	3.49978	3.53149	1.84791	2.4997	UT_JURKAT_MOZ_v2_a2_run1	MOZ
rs4845459	chr1-152603842_C/A	1:152631366:C:A	Not_bmVar	pCRE	Not_bmVar_pCRE	Not_bmVar_Not_binding	C/A	UT_JURKAT_MOZ	rep2	0.728328	0.457795	0.342745	0.406652	-0.385583	-0.0511423	0	5	o2	o2	0.0148669	0.406031	0.248641	0.202136	1.05063	0.824467	0.366208	0.148309	0.162433	0.332395	0.537182	0.893386	0.137561	0.22175	0.345443	0.337399	0.861506	0.654137	0.461624	0.471856	UT_JURKAT_MOZ_v2_a2_run1	MOZ
rs12765038	chr10-35416513_G/C	10:35127585:G:C	Not_bmVar	pCRE	Not_bmVar_pCRE	Not_bmVar_Not_binding	G/C	UT_JURKAT_MOZ	rep2	-1.42392	-0.709099	-1.36883	-0.677945	0.0550874	0.0311537	-5	-5	o2	o2	-0.586799	-1.58213	-0.206932	0.187797	-1.26571	-0.800821	-0.563045	-1.33381	-0.233328	0.00452757	-1.40385	-0.538163	0.599139	0.744925	0.740386	0.792851	0.222473	0.127887	0.130542	0.100808	UT_JURKAT_MOZ_v2_a2_run1	MOZ
rs7913615	chr10-35422957_T/G	10:35134029:T:G	Not_bmVar	pCRE	Not_bmVar_pCRE	Not_bmVar_Not_binding	T/G	UT_JURKAT_MOZ	rep2	0.0769909	0.524387	-0.182146	0.0199638	-0.259137	-0.504423	5	5	o2	o2	0.988011	-0.222451	0.262598	0.654938	0.376432	1.08679	-0.622448	-0.573607	-0.0527517	0.395255	0.209314	0.76402	0.334039	0.000874371	0.543192	0.00708909	0.476203	3.0583	0.265046	2.14941	UT_JURKAT_MOZ_v2_a2_run1	MOZ
rs10827491	chr10-35427395_G/A	10:35138467:G:A	Not_bmVar	pCRE	Not_bmVar_pCRE	Not_bmVar_Not_binding	G/A	UT_JURKAT_MOZ	rep2	-0.221667	-0.318425	0.294116	0.296611	0.515783	0.615036	-5	-5	o1	o1	1.06875	0.99722	-1.08439	0.111877	-1.44055	-1.56346	1.50623	1.05214	0.258142	0.601131	-0.463911	-1.17407	0.00690431	5.75307e-05	0.0702918	0.000957284	2.16088	4.2401	1.1531	3.01896	UT_JURKAT_MOZ_v2_a2_run1	MOZ
rs72791815	chr10-35428200_G/A	10:35139272:G:A	Not_bmVar	pCRE	Not_bmVar_pCRE	Not_bmVar_Not_binding	G/A	UT_JURKAT_MOZ	rep2	-1.42171	-1.06586	-2.20448	-1.22873	-0.78277	-0.162863	5	5	o1	o1	-1.37027	-1.40692	0.485665	-1.92584	-1.43651	-0.741305	-1.14924	-2.60785	0.377518	-1.5697	-1.80111	-0.621976	0.576597	0.368726	0.725926	0.477898	0.239128	0.433297	0.139108	0.320665	UT_JURKAT_MOZ_v2_a2_run1	MOZ
rs4934732	chr10-35431684_T/C	10:35142756:T:C	Not_bmVar	pCRE	Not_bmVar_pCRE	Not_bmVar_Not_binding	T/C	UT_JURKAT_MOZ	rep2	-1.4513	-1.42575	-1.53713	-1.43106	-0.0858336	-0.00530837	5	0	o1	o1	-1.14257	-1.14336	-0.690694	-2.23674	-1.75923	-1.58189	-0.733652	-0.700368	-0.717976	-1.90246	-2.37389	-2.15799	0.0379921	0.0398448	0.178417	0.102126	1.42031	1.39963	0.748564	0.990862	UT_JURKAT_MOZ_v2_a2_run1	MOZ
rs4934734	chr10-35434373_T/C	10:35145445:T:C	Not_bmVar	pCRE	Not_bmVar_pCRE	Not_bmVar_Not_binding	T/C	UT_JURKAT_MOZ	rep2	-0.93569	-0.373247	-1.04204	-0.38087	-0.106354	-0.0076226	-5	5	o1	o1	1.52316	0.155729	1.04405	-1.87894	-2.02711	-1.05637	1.1191	-0.148452	1.12679	-1.49254	-1.93564	-0.954478	0.432621	0.597274	0.620321	0.672345	0.363893	0.223826	0.207384	0.172408	UT_JURKAT_MOZ_v2_a2_run1	MOZ
rs57081218	chr10-35434608_A/G	10:35145680:A:G	Not_bmVar	pCRE	Not_bmVar_pCRE	Not_bmVar_Not_binding	A/G	UT_JURKAT_MOZ	rep2	-0.814392	-1.32771	-1.0415	-1.2947	-0.227107	0.0330098	0	0	o2	o2	-1.66398	-1.20253	-1.26067	-1.88762	-0.426257	-1.52521	-1.43976	-1.25251	-1.3194	-1.5285	-0.830489	-1.39755	0.566151	0.709269	0.717197	0.762557	0.247067	0.149189	0.144361	0.117727	UT_JURKAT_MOZ_v2_a2_run1	MOZ
rs12773647	chr10-35440327_A/G	10:35151399:A:G	Not_bmVar	pCRE	Not_bmVar_pCRE	Not_bmVar_Not_binding	A/G	UT_JURKAT_MOZ	rep2	-0.341242	-0.632077	-0.928353	-1.03756	-0.587111	-0.405483	0	0	o2	o1	-1.12528	-0.62117	-1.03948	-0.42225	-0.0613132	-0.522967	-0.990675	-0.673687	-1.19804	-1.38969	-1.18302	-0.790259	0.0176658	0.013864	0.114647	0.0497852	1.75287	1.85811	0.940637	1.3029	UT_JURKAT_MOZ_v2_a2_run1	MOZ
rs7079389	chr10-35440332_A/G	10:35151404:A:G	Not_bmVar	pCRE	Not_bmVar_pCRE	Not_bmVar_Not_binding	A/G	UT_JURKAT_MOZ	rep2	-0.661349	-0.676959	-0.907956	-1.01281	-0.246607	-0.335848	-5	-5	o2	o2	-0.743415	-0.870617	-1.41248	0.157741	-0.452081	-0.740904	-1.4584	-1.25987	-1.46774	-0.549167	-0.556039	-0.785617	0.318882	0.049943	0.527134	0.117935	0.496369	1.30153	0.278079	0.928359	UT_JURKAT_MOZ_v2_a2_run1	MOZ
rs878264	chr10-35440581_T/C	10:35151653:T:C	Not_bmVar	pCRE	Not_bmVar_pCRE	Not_bmVar_Not_binding	T/C	UT_JURKAT_MOZ	rep2	-1.32651	-0.763012	-1.3943	-0.6331	-0.0677863	0.129912	-5	-5	o2	o2	-0.532396	-1.36858	-1.05236	-0.0821743	-1.28444	-0.25812	-0.11062	-1.12	-0.819634	0.215865	-1.6686	-0.295614	0.334657	0.216566	0.543857	0.332517	0.475401	0.66441	0.264515	0.478186	UT_JURKAT_MOZ_v2_a2_run1	MOZ
rs4934536	chr10-35441169_A/G	10:35152241:A:G	Not_bmVar	pCRE	Not_bmVar_pCRE	Not_bmVar_Not_binding	A/G	UT_JURKAT_MOZ	rep2	-0.155463	0.152428	-0.129438	0.143843	0.0260249	-0.00858507	5	5	o1	o1	1.05658	0.24898	1.08131	-0.454356	-0.559905	-0.458046	0.619441	0.23131	1.2692	-0.17174	-0.490186	-0.59497	0.940042	0.878681	0.962921	0.90168	0.0268527	0.0561689	0.0164095	0.0449478	UT_JURKAT_MOZ_v2_a2_run1	MOZ
rs113170867	chr10-35450147_C/T	10:35161219:C:T	Not_bmVar	emVar	Not_bmVar_emVar	Not_bmVar_Not_binding	C/T	UT_JURKAT_MOZ	rep2	-1.6857	-1.14614	-2.30557	-1.94148	-0.619876	-0.795339	5	5	o1	o1	-1.21791	-1.65586	-0.223921	-1.35225	-1.71553	-0.711343	-1.59518	-1.90418	-0.452658	-2.96924	-2.70697	-2.02064	0.012162	1.92383e-07	0.0945663	9.92551e-06	1.91499	6.71583	1.02426	5.00325	UT_JURKAT_MOZ_v2_a2_run1	MOZ
rs12782948	chr10-35450607_G/A	10:35161679:G:A	Not_bmVar	pCRE	Not_bmVar_pCRE	Not_bmVar_Not_binding	G/A	UT_JURKAT_MOZ	rep2	1.02114	0.837625	1.10717	0.822277	0.0860325	-0.0153477	-5	-5	o2	o2	0.336017	0.565715	0.683931	1.57086	1.47657	0.392661	-0.230486	0.666309	0.478453	1.74941	1.54804	0.721932	0.850489	0.657868	0.908247	0.720833	0.0703311	0.181862	0.0417962	0.142165	UT_JURKAT_MOZ_v2_a2_run1	MOZ
rs10827493	chr10-35454976_C/T	10:35166048:C:T	Not_bmVar	pCRE	Not_bmVar_pCRE	Not_bmVar_Not_binding	C/T	UT_JURKAT_MOZ	rep2	1.17065	0.605769	1.39202	0.915535	0.221368	0.309767	0	0	o2	o2	-0.379665	0.754989	0.970264	0.275302	1.58631	0.427412	0.453929	1.06236	1.16313	0.78841	1.72167	0.303712	0.409447	0.00663081	0.603418	0.0295598	0.387802	2.17843	0.219382	1.5293	UT_JURKAT_MOZ_v2_a2_run1	MOZ
rs17499811	chr10-35456215_G/A	10:35167287:G:A	Not_bmVar	pCRE	Not_bmVar_pCRE	Not_bmVar_Not_binding	G/A	UT_JURKAT_MOZ	rep2	-1.32563	-0.464676	-1.18923	-0.588349	0.1364	-0.123674	5	5	o1	o1	-0.56957	-1.23646	0.562018	-0.208967	-1.4148	0.079728	-0.380542	-1.11345	0.510808	-0.788793	-1.26502	-0.493103	0.812397	0.198935	0.882718	0.314385	0.0902319	0.701289	0.054178	0.502538	UT_JURKAT_MOZ_v2_a2_run1	MOZ
rs10508816	chr10-35459976_G/A	10:35171048:G:A	Not_bmVar	pCRE	Not_bmVar_pCRE	Not_bmVar_Not_binding	G/A	UT_JURKAT_MOZ	rep2	-0.00866057	-0.11505	0.368743	0.0691556	0.377403	0.184206	0	0	o1	o1	-0.327005	0.348083	0.184747	-0.492394	-0.365404	-0.038328	0.180436	0.637144	-0.288833	-0.400359	0.100342	0.186205	0.0221246	0.019244	0.13137	0.0632283	1.65513	1.7157	0.881502	1.19909	UT_JURKAT_MOZ_v2_a2_run1	MOZ
rs9665538	chr10-35461038_T/C	10:35172110:T:C	Not_bmVar	pCRE	Not_bmVar_pCRE	Not_bmVar_Not_binding	T/C	UT_JURKAT_MOZ	rep2	0.789925	0.835964	0.429466	0.428138	-0.360459	-0.407826	5	5	o1	o1	1.43245	1.0234	3.06231	-0.641903	0.556449	-0.41692	0.858927	0.639454	2.04078	-0.414234	0.219478	-0.775581	0.0987938	0.0126545	0.286518	0.0468489	1.00527	1.89775	0.542848	1.3293	UT_JURKAT_MOZ_v2_a2_run1	MOZ
rs12260130	chr10-35467671_C/T	10:35178743:C:T	Not_bmVar	pCRE	Not_bmVar_pCRE	Not_bmVar_Not_binding	C/T	UT_JURKAT_MOZ	rep2	-0.370204	-0.833565	-0.584736	-0.994492	-0.214532	-0.160927	0	0	o1	o1	-0.862556	0.0392722	-0.927985	-1.31096	-0.77968	-1.15948	-0.828536	-0.156782	-1.7209	-1.23001	-1.01269	-1.01803	0.474265	0.695494	0.653559	0.750567	0.323979	0.157706	0.184715	0.12461	UT_JURKAT_MOZ_v2_a2_run1	MOZ
rs1478463	chr10-35473035_G/A	10:35184107:G:A	Not_bmVar	pCRE	Not_bmVar_pCRE	Not_bmVar_Not_binding	G/A	UT_JURKAT_MOZ	rep2	0.409793	0.393973	0.117334	0.226511	-0.292459	-0.167462	-5	-5	o2	o2	0.0169679	-0.183513	-0.840213	1.69153	1.0031	0.675964	0.086179	-0.831437	-1.11142	1.94217	1.0661	0.207464	0.390081	0.422253	0.587949	0.523824	0.408846	0.374427	0.23066	0.280814	UT_JURKAT_MOZ_v2_a2_run1	MOZ
rs12777517	chr10-35473927_T/G	10:35184999:T:G	Not_bmVar	pCRE	Not_bmVar_pCRE	Not_bmVar_Not_binding	T/G	UT_JURKAT_MOZ	rep2	-0.093483	0.179903	0.287852	0.351216	0.381335	0.171313	-5	-5	o1	o1	1.15729	0.590621	0.871333	-0.839271	-0.777587	0.0770365	0.735824	0.570995	0.566917	-0.499229	0.0047084	0.728078	0.431682	0.0123837	0.619596	0.0461485	0.364836	1.90715	0.207892	1.33584	UT_JURKAT_MOZ_v2_a2_run1	MOZ
rs4934540	chr10-35474699_T/C	10:35185771:T:C	Not_bmVar	pCRE	Not_bmVar_pCRE	Not_bmVar_Not_binding	T/C	UT_JURKAT_MOZ	rep2	0.0298422	-0.169416	-0.419531	-0.341205	-0.449373	-0.171789	0	5	o1	o1	-0.18598	0.515158	0.366097	-0.807303	-0.455474	-0.448991	-0.135609	-0.137558	0.462989	-1.36418	-0.701503	-0.171364	0.0543138	0.0834024	0.211204	0.169168	1.26509	1.07882	0.675298	0.771683	UT_JURKAT_MOZ_v2_a2_run1	MOZ
rs35079558	chr10-35479886_A/G	10:35190958:A:G	Not_bmVar	pCRE	Not_bmVar_pCRE	Not_bmVar_Not_binding	A/G	UT_JURKAT_MOZ	rep2	-1.11072	-1.06674	-1.57099	-1.25112	-0.460267	-0.184375	5	5	o1	o1	-1.38538	-1.00689	0.00390069	-1.52017	-1.21455	-1.27736	-1.38849	-1.29359	-0.233498	-1.50331	-1.84838	-1.23942	0.0506803	0.438773	0.205158	0.539406	1.29516	0.35776	0.687911	0.268084	UT_JURKAT_MOZ_v2_a2_run1	MOZ
rs7077242	chr10-35481965_G/T	10:35193037:G:T	Not_bmVar	pCRE	Not_bmVar_pCRE	Not_bmVar_Not_binding	G/T	UT_JURKAT_MOZ	rep2	-0.430518	-0.194584	-0.0586422	-0.190253	0.371876	0.00433044	-5	-5	o2	o2	-0.131615	-0.888469	-0.503876	1.06752	0.0274337	-0.73849	-0.0534069	-0.603827	-0.844389	0.529071	0.486542	-0.65551	0.220179	0.51674	0.431187	0.606111	0.657223	0.286728	0.365334	0.217448	UT_JURKAT_MOZ_v2_a2_run1	MOZ
rs1199099	chr10-59948335_C/T	10:58188574:C:T	Not_bmVar	pCRE	Not_bmVar_pCRE	Not_bmVar_Not_binding	C/T	UT_JURKAT_MOZ	rep2	0.309028	0.776907	0.73615	0.795523	0.427123	0.0186168	5	5	o2	o2	0.161527	0.0998591	1.2338	1.25129	0.518197	1.39677	0.407974	0.444115	0.324466	1.08881	1.02819	1.47959	0.0758576	0.0637255	0.254519	0.140594	1.12	1.19569	0.59428	0.852034	UT_JURKAT_MOZ_v2_a2_run1	MOZ
rs1199098	chr10-59949736_C/T	10:58189975:C:T	Not_bmVar	pCRE	Not_bmVar_pCRE	Not_bmVar_Not_binding	C/T	UT_JURKAT_MOZ	rep2	-1.19285	-0.63629	-1.08985	-0.371402	0.102994	0.264888	5	5	o1	o1	-0.413956	-0.912182	0.22495	-0.518801	-1.47351	-0.724237	0.438244	-0.681344	0.97274	-0.482184	-1.49836	-0.977504	0.627063	0.0330131	0.758197	0.0895228	0.202689	1.48131	0.120218	1.04807	UT_JURKAT_MOZ_v2_a2_run1	MOZ
rs1199095	chr10-59950760_A/G	10:58190999:A:G	Not_bmVar	pCRE	Not_bmVar_pCRE	Not_bmVar_Not_binding	A/G	UT_JURKAT_MOZ	rep2	0.13341	0.377588	0.0214311	0.100191	-0.111978	-0.277397	5	5	o1	o1	0.0620557	0.0865494	1.55104	0.339965	0.18027	0.0456455	-0.168072	0.0036374	0.379695	0.259711	0.0392248	0.0869528	0.853191	0.870594	0.910792	0.895283	0.0689538	0.0601841	0.040581	0.0480394	UT_JURKAT_MOZ_v2_a2_run1	MOZ
rs2790149	chr10-59956556_C/T	10:58196795:C:T	Not_bmVar	Not_active	Not_bmVar_Not_active	Not_bmVar_Not_binding	C/T	UT_JURKAT_MOZ	rep2	0.492891	0.278883	0.639913	0.483298	0.147022	0.204415	5	0	o2	o2	0.0235859	0.133224	-0.618515	0.338585	0.852558	0.943862	0.462096	-0.0504721	-0.108217	0.308889	1.3303	0.957196	0.344515	0.297444	0.551473	0.414049	0.462792	0.526595	0.258476	0.382948	UT_JURKAT_MOZ_v2_a2_run1	MOZ
rs1769042	chr10-59956734_G/A	10:58196973:G:A	Not_bmVar	pCRE	Not_bmVar_pCRE	Not_bmVar_Not_binding	G/A	UT_JURKAT_MOZ	rep2	-1.24323	-0.688618	-2.13185	-1.4629	-0.888627	-0.774284	-5	-5	o2	o2	0.624688	-1.51379	-1.91863	0.630971	-0.972663	-0.982279	-1.05497	-2.66716	-3.42962	0.633175	-1.59655	-0.662291	0.0500448	6.44479e-05	0.203393	0.001054	1.30064	4.19079	0.691664	2.97716	UT_JURKAT_MOZ_v2_a2_run1	MOZ
rs12253705	chr10-59957267_T/G	10:58197506:T:G	Not_bmVar	pCRE	Not_bmVar_pCRE	Not_bmVar_Not_binding	T/G	UT_JURKAT_MOZ	rep2	-0.262043	-0.0138265	0.171749	0.303593	0.433793	0.31742	-5	-5	o2	o2	-0.278637	-0.592998	-0.810502	1.35216	0.0689117	0.178102	0.111506	-0.0686206	-0.345567	1.74125	0.412119	-0.0291269	0.0397273	0.00903508	0.180413	0.0369406	1.40091	2.04407	0.743732	1.4325	UT_JURKAT_MOZ_v2_a2_run1	MOZ
rs1769044	chr10-59958956_C/A	10:58199195:C:A	Not_bmVar	pCRE	Not_bmVar_pCRE	Not_bmVar_Not_binding	C/A	UT_JURKAT_MOZ	rep2	0.0698428	0.134473	-0.0927808	-0.100244	-0.162624	-0.234717	-5	-5	o2	o2	-0.349143	0.442269	0.189992	0.933141	-0.302583	-0.106836	-0.602901	0.027054	-0.60966	0.517376	-0.212616	0.279285	0.462129	0.016371	0.644074	0.0561796	0.335237	1.78593	0.191064	1.25042	UT_JURKAT_MOZ_v2_a2_run1	MOZ
rs1698431	chr10-59963146_C/T	10:58203385:C:T	Not_bmVar	pCRE	Not_bmVar_pCRE	Not_bmVar_Not_binding	C/T	UT_JURKAT_MOZ	rep2	-1.15542	-1.02521	-1.30238	-1.18631	-0.146964	-0.161096	5	5	o1	o1	-1.03282	-0.938374	-0.61671	-1.10436	-1.37247	-1.08655	-1.32845	-1.26325	-0.594873	-1.23506	-1.34152	-1.35471	0.47829	0.760111	0.656208	0.804738	0.320309	0.119123	0.182958	0.0943457	UT_JURKAT_MOZ_v2_a2_run1	MOZ
rs2653505	chr10-59964142_C/T	10:58204381:C:T	Not_bmVar	Not_active	Not_bmVar_Not_active	Not_bmVar_Not_binding	C/T	UT_JURKAT_MOZ	rep2	-0.471129	-0.881086	-0.132903	-0.594071	0.338226	0.287015	0	0	o1	o1	-0.602601	0.180975	-0.596523	-1.5739	-1.12323	-1.57124	-0.0783802	0.412211	-0.113068	-1.67652	-0.678017	-1.43065	0.00193599	0.0134078	0.0388187	0.0485736	2.7131	1.87264	1.41096	1.3136	UT_JURKAT_MOZ_v2_a2_run1	MOZ
rs2095894	chr10-59968671_T/C	10:58208910:T:C	Not_bmVar	pCRE	Not_bmVar_pCRE	Not_bmVar_Not_binding	T/C	UT_JURKAT_MOZ	rep2	0.218207	-0.217474	0.0136002	-0.42094	-0.204607	-0.203466	0	0	o1	o1	-0.694553	0.418185	0.0103838	-1.11739	0.018229	0.0603006	-0.217522	0.179414	-0.696804	-1.37961	-0.152214	-0.258909	0.438479	0.0358596	0.625899	0.0946774	0.358051	1.44539	0.203496	1.02375	UT_JURKAT_MOZ_v2_a2_run1	MOZ
rs2590299	chr10-59969000_C/T	10:58209239:C:T	Not_bmVar	pCRE	Not_bmVar_pCRE	Not_bmVar_Not_binding	C/T	UT_JURKAT_MOZ	rep2	-1.44198	-0.754633	-1.76777	-1.00892	-0.325786	-0.254288	5	-5	o1	o2	-0.512299	-1.29593	-0.239841	-0.256338	-1.58803	-0.635357	-0.657959	-2.03212	-0.561047	-0.473117	-1.50341	-0.825866	0.112501	0.334713	0.311393	0.44764	0.948844	0.475327	0.506691	0.349071	UT_JURKAT_MOZ_v2_a2_run1	MOZ
rs2486491	chr10-59970391_G/A	10:58210630:G:A	Not_bmVar	pCRE	Not_bmVar_pCRE	Not_bmVar_Not_binding	G/A	UT_JURKAT_MOZ	rep2	-1.842	-1.72206	-1.95642	-1.73862	-0.114421	-0.0165608	-5	5	o1	o1	-1.15675	-1.91341	-1.27743	-1.91438	-1.77059	-2.29978	-1.43889	-1.83273	-0.956225	-2.12851	-2.08011	-1.99524	0.740621	0.485007	0.834182	0.578375	0.130404	0.314252	0.0787392	0.237791	UT_JURKAT_MOZ_v2_a2_run1	MOZ
rs2440845	chr10-59971884_C/T	10:58212123:C:T	Not_bmVar	pCRE	Not_bmVar_pCRE	Not_bmVar_Not_binding	C/T	UT_JURKAT_MOZ	rep2	-0.591026	-0.893154	-0.487211	-0.792432	0.103815	0.100722	0	5	o1	o1	-0.821857	-0.52089	-0.96759	-1.18426	-0.661162	-1.20317	-0.767021	0.147393	0.382891	-2.16776	-1.12181	-1.22828	0.022842	0.0321218	0.13358	0.0884818	1.64127	1.4932	0.874258	1.05315	UT_JURKAT_MOZ_v2_a2_run1	MOZ
rs2153282	chr10-59972416_T/A	10:58212655:T:A	Not_bmVar	pCRE	Not_bmVar_pCRE	Not_bmVar_Not_binding	T/A	UT_JURKAT_MOZ	rep2	-0.366002	-0.382881	-0.388287	-0.448484	-0.0222855	-0.0656031	0	-5	o2	o2	0.163366	-1.0341	-1.03956	0.260785	0.3021	-0.949873	-0.209503	-1.02445	-1.2633	0.322944	0.247877	-0.76447	0.979213	0.81361	0.984718	0.850146	0.00912273	0.0895839	0.00668799	0.0705063	UT_JURKAT_MOZ_v2_a2_run1	MOZ
rs2153281	chr10-59972453_G/T	10:58212692:G:T	Not_bmVar	pCRE	Not_bmVar_pCRE	Not_bmVar_Not_binding	G/T	UT_JURKAT_MOZ	rep2	-0.144003	-0.31738	-0.148152	-0.308185	-0.00414857	0.00919511	5	5	o1	o1	-1.55536	0.335219	1.34476	-0.879932	-0.623226	-0.525737	-1.3479	0.375405	1.6164	-1.11174	-0.671708	-0.709564	0.939888	0.803124	0.962921	0.84134	0.0269238	0.0952175	0.0164095	0.0750286	UT_JURKAT_MOZ_v2_a2_run1	MOZ
rs2790156	chr10-59974721_C/T	10:58214960:C:T	Not_bmVar	pCRE	Not_bmVar_pCRE	Not_bmVar_Not_binding	C/T	UT_JURKAT_MOZ	rep2	-0.300484	-0.773724	-0.415336	-0.998566	-0.114852	-0.224842	0	0	o1	o1	-0.517559	0.424655	-1.51206	-0.618883	-1.02562	-1.39287	0.0745224	0.381762	-1.20493	-1.99914	-1.21243	-2.03118	0.663711	0.00804948	0.780741	0.0339287	0.178021	2.09423	0.107493	1.46943	UT_JURKAT_MOZ_v2_a2_run1	MOZ
rs2790245	chr10-59978087_T/C	10:58218326:T:C	Not_bmVar	pCRE	Not_bmVar_pCRE	Not_bmVar_Not_binding	T/C	UT_JURKAT_MOZ	rep2	-0.242798	-0.299307	-0.295635	-0.454935	-0.0528367	-0.155628	0	0	o2	o2	-1.2749	-0.763834	-0.320266	0.00882807	0.278239	0.27609	-1.29137	-0.743531	-0.368376	-0.276075	0.152262	-0.202517	0.780602	0.427888	0.862913	0.529221	0.107571	0.368669	0.0640329	0.276363	UT_JURKAT_MOZ_v2_a2_run1	MOZ
rs2790237	chr10-59984016_G/A	10:58224255:G:A	Not_bmVar	pCRE	Not_bmVar_pCRE	Not_bmVar_Not_binding	G/A	UT_JURKAT_MOZ	rep2	0.295938	0.19176	0.697361	0.345595	0.401423	0.153836	5	5	o1	o1	-0.520322	0.208849	1.12692	-0.499713	0.383027	0.451795	-0.575831	0.656266	1.39562	-0.627606	0.738456	0.486663	0.0381902	0.331564	0.178467	0.444881	1.41805	0.479433	0.748442	0.351756	UT_JURKAT_MOZ_v2_a2_run1	MOZ
rs2790230	chr10-59989772_A/G	10:58230011:A:G	Not_bmVar	pCRE	Not_bmVar_pCRE	Not_bmVar_Not_binding	A/G	UT_JURKAT_MOZ	rep2	-0.787946	-0.777497	-0.372835	-0.539036	0.415111	0.238461	-5	-5	o2	o2	-1.1947	-1.19456	-0.91163	-0.0193858	-0.38133	-0.963378	-0.844747	-0.547012	-0.934059	0.21324	-0.198658	-0.922979	0.299452	0.681545	0.509835	0.738297	0.523672	0.166506	0.29257	0.131769	UT_JURKAT_MOZ_v2_a2_run1	MOZ
rs2790226	chr10-59992474_C/G	10:58232713:C:G	Not_bmVar	pCRE	Not_bmVar_pCRE	Not_bmVar_Not_binding	C/G	UT_JURKAT_MOZ	rep2	0.170914	0.153108	-0.604892	-0.551329	-0.775805	-0.704436	5	5	o2	o2	-0.171255	-0.64011	-0.564632	0.000122885	0.981937	1.31258	-0.503439	-0.956903	-1.15288	-0.920501	-0.252881	0.478632	0.000259885	6.37645e-07	0.0126647	2.65158e-05	3.58522	6.19542	1.89741	4.57649	UT_JURKAT_MOZ_v2_a2_run1	MOZ
rs12255516	chr10-59994215_A/T	10:58234454:A:T	Not_bmVar	emVar	Not_bmVar_emVar	Not_bmVar_Not_binding	A/T	UT_JURKAT_MOZ	rep2	-0.0807113	0.343434	-0.637625	-0.144676	-0.556914	-0.488111	-5	5	o2	o2	0.402508	-0.843087	-0.122091	1.06706	0.681664	0.874554	-0.174464	-1.29168	-0.37948	0.48012	0.0164288	0.481016	0.0778858	0.0114498	0.255733	0.0437508	1.10854	1.9412	0.592213	1.35901	UT_JURKAT_MOZ_v2_a2_run1	MOZ
rs9416684	chr10-59994722_A/C	10:58234961:A:C	Not_bmVar	pCRE	Not_bmVar_pCRE	Not_bmVar_Not_binding	A/C	UT_JURKAT_MOZ	rep2	0.455909	0.425515	0.143597	0.225825	-0.312312	-0.199689	-5	0	o1	o1	1.08279	0.8743	-0.428359	-0.0632068	0.0375175	1.05005	1.13629	1.36139	-0.0346533	-0.804501	-1.0742	0.770627	0.00113702	2.91489e-05	0.0279547	0.000559894	2.94423	4.53538	1.55355	3.25189	UT_JURKAT_MOZ_v2_a2_run1	MOZ
rs2790222	chr10-59995438_G/A	10:58235677:G:A	Not_bmVar	pCRE	Not_bmVar_pCRE	Not_bmVar_Not_binding	G/A	UT_JURKAT_MOZ	rep2	-1.69025	-1.31645	-0.497295	-0.852219	1.19296	0.464226	5	5	o2	o2	-1.17181	-1.03401	-0.470199	-2.88905	-2.3465	0.0129	-1.25365	-0.539889	-0.664563	-1.8108	-0.454701	-0.389717	0.00976756	0.00827247	0.0836969	0.0346644	2.01021	2.08236	1.07729	1.46012	UT_JURKAT_MOZ_v2_a2_run1	MOZ
rs2253192	chr10-59999323_A/G	10:58239562:A:G	Not_bmVar	pCRE	Not_bmVar_pCRE	Not_bmVar_Not_binding	A/G	UT_JURKAT_MOZ	rep2	-1.78958	-0.989231	-1.89325	-1.05049	-0.103674	-0.0612571	-5	-5	o1	o2	-0.00229866	-2.54074	-1.24716	-0.572272	-1.03842	-0.534494	-0.465053	-2.52914	-1.40263	0.00932635	-1.25737	-0.658067	0.828957	0.4176	0.893588	0.520092	0.0814678	0.379239	0.0488627	0.28392	UT_JURKAT_MOZ_v2_a2_run1	MOZ
rs2068737	chr10-59999575_G/T	10:58239814:G:T	Not_bmVar	pCRE	Not_bmVar_pCRE	Not_bmVar_Not_binding	G/T	UT_JURKAT_MOZ	rep2	-0.203463	-0.286906	0.0329831	-0.0719823	0.236446	0.214923	0	0	o2	o2	-1.38139	-1.73514	-1.52877	0.677673	1.32821	0.917981	-1.61612	-1.56037	-1.01962	1.1832	1.62633	0.954689	0.317424	0.0116445	0.525785	0.0443762	0.49836	1.93388	0.279192	1.35285	UT_JURKAT_MOZ_v2_a2_run1	MOZ
rs2590324	chr10-60000951_C/T	10:58241190:C:T	Not_bmVar	pCRE	Not_bmVar_pCRE	Not_bmVar_Not_binding	C/T	UT_JURKAT_MOZ	rep2	-0.92935	-1.26463	-0.891231	-0.978998	0.0381186	0.28563	5	0	o2	o2	-2.06831	-1.38332	-1.47243	-1.82465	-0.475379	-0.36368	-0.80475	-1.26621	-0.97453	-1.45475	-0.516255	-0.85749	0.844876	0.00103935	0.904699	0.0078902	0.0732068	2.98324	0.043496	2.10291	UT_JURKAT_MOZ_v2_a2_run1	MOZ
rs2590325	chr10-60001130_C/T	10:58241369:C:T	Not_bmVar	pCRE	Not_bmVar_pCRE	Not_bmVar_Not_binding	C/T	UT_JURKAT_MOZ	rep2	-0.676468	-0.317696	-0.833994	-0.427136	-0.157526	-0.109439	5	-5	o2	o1	0.209231	-1.0085	-0.711469	-0.266393	-0.344439	0.215389	0.19895	-1.07265	-1.03303	-0.203839	-0.595336	0.14309	0.453522	0.770955	0.636577	0.813596	0.343401	0.112971	0.196149	0.0895912	UT_JURKAT_MOZ_v2_a2_run1	MOZ
rs2790210	chr10-60003373_A/T	10:58243612:A:T	Not_bmVar	pCRE	Not_bmVar_pCRE	Not_bmVar_Not_binding	A/T	UT_JURKAT_MOZ	rep2	-1.21991	-1.60666	-1.2908	-1.44637	-0.0708826	0.160292	0	0	o2	o2	-1.40962	-1.77673	-2.05958	-1.916	-0.663101	-1.81496	-1.0428	-1.6679	-1.41846	-1.62195	-0.913692	-2.01343	0.332344	0.0515938	0.541052	0.120971	0.478412	1.2874	0.266761	0.917317	UT_JURKAT_MOZ_v2_a2_run1	MOZ
rs2790209	chr10-60003726_T/C	10:58243965:T:C	Not_bmVar	pCRE	Not_bmVar_pCRE	Not_bmVar_Not_binding	T/C	UT_JURKAT_MOZ	rep2	-1.79445	-1.77834	-2.12685	-1.79966	-0.332403	-0.0213194	-5	-5	o1	o1	-1.45394	-1.92122	-1.97377	-1.92062	-1.66768	-1.73281	-1.50208	-2.59314	-1.62689	-1.56135	-1.66057	-1.85392	0.394718	0.633461	0.591767	0.702753	0.403713	0.19828	0.227849	0.153197	UT_JURKAT_MOZ_v2_a2_run1	MOZ
rs2590327	chr10-60003727_G/A	10:58243966:G:A	Not_bmVar	pCRE	Not_bmVar_pCRE	Not_bmVar_Not_binding	G/A	UT_JURKAT_MOZ	rep2	-2.10594	-2.17391	-1.71244	-1.55272	0.393501	0.621189	5	5	o1	o1	-4.57474	-2.12183	-0.894051	-1.68822	-2.09006	-1.67454	-1.09348	-1.70265	-1.04439	-1.91082	-1.72223	-1.84273	0.217085	0.480346	0.429577	0.574728	0.663371	0.318446	0.366959	0.240537	UT_JURKAT_MOZ_v2_a2_run1	MOZ
rs28603054	chr10-60004049_C/T	10:58244288:C:T	Not_bmVar	pCRE	Not_bmVar_pCRE	Not_bmVar_Not_binding	C/T	UT_JURKAT_MOZ	rep2	-1.64006	-1.5038	-1.74941	-1.37366	-0.10935	0.130143	5	-5	o1	o1	-1.34483	-1.72639	-1.22919	-1.72764	-1.55373	-1.44102	-0.880062	-1.60167	-0.9959	-1.60439	-1.89714	-1.26277	0.405557	0.45718	0.60109	0.555498	0.391948	0.339913	0.22106	0.255318	UT_JURKAT_MOZ_v2_a2_run1	MOZ
rs11006091	chr10-60005296_A/C	10:58245535:A:C	Not_bmVar	pCRE	Not_bmVar_pCRE	Not_bmVar_Not_binding	A/C	UT_JURKAT_MOZ	rep2	-0.854935	-1.11897	-1.07708	-1.15143	-0.222149	-0.0324601	0	-5	o1	o2	-0.86388	-0.709994	-1.84146	-0.713573	-0.999876	-1.58502	-1.13106	-1.00433	-2.26376	0.0922401	-1.14984	-1.45181	0.196651	0.0194081	0.410514	0.0634812	0.706304	1.71202	0.386672	1.19735	UT_JURKAT_MOZ_v2_a2_run1	MOZ
rs7090773	chr10-60007445_T/C	10:58247684:T:C	Not_bmVar	pCRE	Not_bmVar_pCRE	Not_bmVar_Not_binding	T/C	UT_JURKAT_MOZ	rep2	-1.12967	-1.37662	-1.17429	-1.39287	-0.0446195	-0.0162499	5	-5	o1	o1	-0.546416	-0.957587	-0.164702	-3.40815	-1.30175	-1.8811	-0.298548	-1.02869	-0.578407	-2.69225	-1.31989	-2.43942	0.939684	0.348609	0.962921	0.46084	0.0270182	0.457661	0.0164095	0.33645	UT_JURKAT_MOZ_v2_a2_run1	MOZ
rs2790172	chr10-60008464_C/T	10:58248703:C:T	Not_bmVar	pCRE	Not_bmVar_pCRE	Not_bmVar_Not_binding	C/T	UT_JURKAT_MOZ	rep2	-0.147764	0.00145221	0.257853	0.0594743	0.405618	0.0580221	-5	0	o2	o1	0.165718	-0.0263702	0.281489	0.460337	-0.269158	-0.603302	0.565263	0.660378	0.240965	-0.113888	-0.144671	-0.8512	0.138837	0.0654083	0.346118	0.143118	0.857494	1.18437	0.460776	0.844305	UT_JURKAT_MOZ_v2_a2_run1	MOZ
rs1115435	chr10-60008611_T/C	10:58248850:T:C	Not_bmVar	pCRE	Not_bmVar_pCRE	Not_bmVar_Not_binding	T/C	UT_JURKAT_MOZ	rep2	-0.287033	-0.80859	-0.405092	-0.611863	-0.118059	0.196727	0	0	o1	o1	-1.02613	0.0499242	-0.840088	-1.09375	-0.623989	-1.3175	-0.917508	0.186239	-0.524857	-0.976919	-0.996423	-0.441708	0.251734	0.048885	0.466693	0.115915	0.599057	1.31082	0.330969	0.935862	UT_JURKAT_MOZ_v2_a2_run1	MOZ
rs2590335	chr10-60009389_G/A	10:58249628:G:A	Not_bmVar	pCRE	Not_bmVar_pCRE	Not_bmVar_Not_binding	G/A	UT_JURKAT_MOZ	rep2	-0.844133	-0.21979	-0.456695	-0.026928	0.387437	0.192862	5	-5	o1	o1	0.440594	-0.171879	0.803338	-0.652956	-1.51639	-0.221453	0.772579	0.120931	0.275434	-0.239557	-1.03432	-0.0566336	0.264244	0.0256985	0.478045	0.0758238	0.577995	1.59009	0.320531	1.12019	UT_JURKAT_MOZ_v2_a2_run1	MOZ
rs2440850	chr10-60011731_T/C	10:58251970:T:C	Not_bmVar	Not_active	Not_bmVar_Not_active	Not_bmVar_Not_binding	T/C	UT_JURKAT_MOZ	rep2	-0.615105	-0.242141	-0.155925	-0.0922906	0.45918	0.14985	5	0	o2	o2	0.0776715	-1.51153	-0.0680515	-0.578223	0.281325	0.345968	0.305953	-0.640035	-0.267938	-0.446095	0.328186	0.166186	0.415375	0.641758	0.608707	0.709155	0.381559	0.192629	0.215592	0.149259	UT_JURKAT_MOZ_v2_a2_run1	MOZ
rs2440851	chr10-60011818_T/C	10:58252057:T:C	Not_bmVar	pCRE	Not_bmVar_pCRE	Not_bmVar_Not_binding	T/C	UT_JURKAT_MOZ	rep2	-0.279384	0.0687181	-0.557164	-0.267885	-0.27778	-0.336603	-5	-5	o1	o1	2.30145	0.863483	0.960774	-0.395048	-1.42225	-1.8961	1.4043	0.283475	0.544772	-0.44977	-1.3978	-1.99228	0.213978	0.109794	0.427358	0.206866	0.669631	0.959423	0.369208	0.684311	UT_JURKAT_MOZ_v2_a2_run1	MOZ
rs2590339	chr10-60012231_T/C	10:58252470:T:C	Not_bmVar	pCRE	Not_bmVar_pCRE	Not_bmVar_Not_binding	T/C	UT_JURKAT_MOZ	rep2	0.296773	0.0354843	-0.210844	-0.366918	-0.507617	-0.402402	-5	-5	o2	o2	0.633714	0.652578	-0.983261	0.672163	-0.0590329	-0.703257	-0.00801198	-0.121427	-0.932439	0.383419	-0.300261	-1.22279	0.0256948	0.0192645	0.144108	0.0632283	1.59015	1.71524	0.841311	1.19909	UT_JURKAT_MOZ_v2_a2_run1	MOZ
rs2590342	chr10-60012460_A/G	10:58252699:A:G	Not_bmVar	pCRE	Not_bmVar_pCRE	Not_bmVar_Not_binding	A/G	UT_JURKAT_MOZ	rep2	-1.53409	-1.57045	-1.62677	-1.6946	-0.0926814	-0.12415	-5	0	o1	o1	-0.618328	-0.994902	-1.71987	-1.69309	-2.07327	-2.32325	-1.00106	-0.778948	-1.84766	-2.20049	-2.47459	-1.86488	0.496486	0.203179	0.669567	0.317981	0.304093	0.69212	0.174206	0.497598	UT_JURKAT_MOZ_v2_a2_run1	MOZ
rs2790214	chr10-60013404_C/T	10:58253643:C:T	Not_bmVar	pCRE	Not_bmVar_pCRE	Not_bmVar_Not_binding	C/T	UT_JURKAT_MOZ	rep2	-0.851183	-1.07325	-0.46591	-0.767999	0.385273	0.30525	0	0	o1	o1	-0.904456	-0.620372	-1.48742	-1.1677	-1.08199	-1.17754	-0.891414	-0.338772	-1.22776	-0.737923	-0.593047	-0.819074	0.219855	0.179117	0.43112	0.292766	0.657865	0.746863	0.365402	0.53348	UT_JURKAT_MOZ_v2_a2_run1	MOZ
rs2790227	chr10-60014288_C/T	10:58254527:C:T	Not_bmVar	pCRE	Not_bmVar_pCRE	Not_bmVar_Not_binding	C/T	UT_JURKAT_MOZ	rep2	-0.308456	0.046865	0.250961	0.277943	0.559417	0.231078	-5	0	o1	o1	0.764764	0.114657	0.283229	0.687106	-0.731569	-0.836997	0.714231	1.27799	0.627074	0.71603	-0.776068	-0.8916	0.694171	0.777239	0.801418	0.81986	0.158534	0.109446	0.0961406	0.0862604	UT_JURKAT_MOZ_v2_a2_run1	MOZ
rs2590348	chr10-60014595_A/G	10:58254834:A:G	Not_bmVar	pCRE	Not_bmVar_pCRE	Not_bmVar_Not_binding	A/G	UT_JURKAT_MOZ	rep2	0.0716056	-0.0581018	-0.624518	-0.587885	-0.696123	-0.529783	0	0	o1	o1	0.140393	0.521563	-0.541559	0.50399	-0.378352	-0.594646	0.134793	0.227618	-0.467093	-0.949796	-1.47665	-0.996181	0.0488247	0.00879843	0.200782	0.0362318	1.31136	2.05559	0.697275	1.44091	UT_JURKAT_MOZ_v2_a2_run1	MOZ
rs2590349	chr10-60014646_G/A	10:58254885:G:A	Not_bmVar	pCRE	Not_bmVar_pCRE	Not_bmVar_Not_binding	G/A	UT_JURKAT_MOZ	rep2	-1.01439	-0.767471	-1.30115	-0.875442	-0.286759	-0.107972	5	5	o2	o1	-1.56994	-1.34857	0.00812325	-1.1555	-0.680212	0.141272	-1.44981	-1.66609	0.0125421	-1.08427	-0.936214	-0.128817	0.137392	0.458061	0.345443	0.555498	0.862037	0.339077	0.461624	0.255318	UT_JURKAT_MOZ_v2_a2_run1	MOZ
rs2790150	chr10-60017126_T/C	10:58257365:T:C	Not_bmVar	pCRE	Not_bmVar_pCRE	Not_bmVar_Not_binding	T/C	UT_JURKAT_MOZ	rep2	-1.79334	-1.6086	-1.28353	-1.24909	0.509807	0.359508	-5	5	o2	o1	-1.72163	-1.86563	-1.84627	-0.844099	-1.72105	-1.65291	-1.43975	-1.44887	-1.04418	-1.23039	-1.11819	-1.21315	0.0670143	0.01531	0.237959	0.0536699	1.17383	1.81502	0.623498	1.27027	UT_JURKAT_MOZ_v2_a2_run1	MOZ
rs2590360	chr10-60021705_G/A	10:58261945:G:A	Not_bmVar	pCRE	Not_bmVar_pCRE	Not_bmVar_Not_binding	G/A	UT_JURKAT_MOZ	rep2	-0.364768	-0.58788	-0.371282	-0.555542	-0.00651476	0.0323379	5	5	o2	o2	-1.31725	-0.406933	-0.788725	-0.628518	-0.322602	-0.0632529	-0.572025	-0.355697	-1.03833	-1.09605	-0.386867	0.115726	0.888911	0.36148	0.933601	0.472256	0.0511417	0.441916	0.0298386	0.325823	UT_JURKAT_MOZ_v2_a2_run1	MOZ
rs2095892	chr10-60023719_A/C	10:58263959:A:C	Not_bmVar	pCRE	Not_bmVar_pCRE	Not_bmVar_Not_binding	A/C	UT_JURKAT_MOZ	rep2	0.426698	0.427389	0.168299	0.159739	-0.258399	-0.26765	-5	5	o2	o1	-0.113353	-0.12795	0.311778	1.59817	0.981346	-0.0856551	0.0940273	0.000818307	0.773571	0.758233	0.335779	-1.004	0.0678177	0.000380539	0.239623	0.00386207	1.16866	3.4196	0.620472	2.41318	UT_JURKAT_MOZ_v2_a2_run1	MOZ
rs2590363	chr10-60024712_C/G	10:58264952:C:G	Not_bmVar	pCRE	Not_bmVar_pCRE	Not_bmVar_Not_binding	C/G	UT_JURKAT_MOZ	rep2	-0.782726	-0.459134	-0.757465	-0.484714	0.0252603	-0.02558	-5	5	o2	o2	-0.449407	-1.10728	-1.02821	0.325999	-0.458171	-0.0377344	-0.0584098	-1.05343	-1.15289	-0.125381	-0.461504	-0.0566715	0.987154	0.350872	0.989921	0.463151	0.00561495	0.454851	0.00439929	0.334277	UT_JURKAT_MOZ_v2_a2_run1	MOZ
rs2790168	chr10-60025448_C/T	10:58265688:C:T	Not_bmVar	pCRE	Not_bmVar_pCRE	Not_bmVar_Not_binding	C/T	UT_JURKAT_MOZ	rep2	0.90412	0.630137	0.690649	0.638112	-0.213471	0.00797467	0	0	o1	o1	0.386581	1.64843	0.647839	0.627455	0.15981	0.310707	0.372296	1.28695	1.01912	0.761611	0.0943472	0.294348	0.493346	0.735939	0.66774	0.785038	0.306848	0.133158	0.175393	0.105109	UT_JURKAT_MOZ_v2_a2_run1	MOZ
rs1339580	chr10-60027122_C/T	10:58267362:C:T	Not_bmVar	pCRE	Not_bmVar_pCRE	Not_bmVar_Not_binding	C/T	UT_JURKAT_MOZ	rep2	-1.13885	-1.3477	-0.900418	-1.23048	0.238431	0.11722	0	0	o1	o1	-2.08496	-1.068	-1.15858	-1.26983	-1.2097	-1.29513	-2.18326	-0.488391	-0.983048	-1.15468	-1.31245	-1.26105	0.176645	0.57651	0.388293	0.654491	0.752899	0.239193	0.410841	0.184096	UT_JURKAT_MOZ_v2_a2_run1	MOZ
rs2993833	chr10-60027615_G/A	10:58267855:G:A	Not_bmVar	pCRE	Not_bmVar_pCRE	Not_bmVar_Not_binding	G/A	UT_JURKAT_MOZ	rep2	-1.56683	-1.2162	-1.22025	-1.02421	0.346579	0.191993	-5	0	o1	o1	-0.307005	-1.06334	-0.921472	-2.07703	-2.07032	-0.858035	-0.371815	-0.253312	-0.649953	-1.60228	-2.18718	-1.0807	0.0137054	0.0410641	0.10155	0.103913	1.86311	1.38654	0.99332	0.983331	UT_JURKAT_MOZ_v2_a2_run1	MOZ
rs2440856	chr10-60030789_A/G	10:58271029:A:G	Not_bmVar	pCRE	Not_bmVar_pCRE	Not_bmVar_Not_binding	A/G	UT_JURKAT_MOZ	rep2	-0.885173	-0.511249	-1.20823	-1.83336	-0.323061	-1.32211	5	5	o1	o1	-0.363097	-0.766755	0.0766603	-0.396366	-1.00359	-0.614345	-6.56885	-1.0458	-0.049664	-0.87547	-1.37067	-1.08969	0.0855701	0.0563499	0.266435	0.129425	1.06768	1.24911	0.574409	0.887982	UT_JURKAT_MOZ_v2_a2_run1	MOZ
rs2790186	chr10-60041914_G/T	10:58282154:G:T	Not_bmVar	pCRE	Not_bmVar_pCRE	Not_bmVar_Not_binding	G/T	UT_JURKAT_MOZ	rep2	-0.138717	-0.676219	-0.143458	-0.436963	-0.00474085	0.239256	-5	-5	o1	o1	0.317158	0.0325898	-2.272	-0.641824	-0.310024	-1.18321	0.332077	-0.391046	-1.14448	-0.0478222	0.10413	-1.47463	0.161607	0.0237629	0.372699	0.0721203	0.79154	1.6241	0.428642	1.14194	UT_JURKAT_MOZ_v2_a2_run1	MOZ
rs2790188	chr10-60042186_G/A	10:58282426:G:A	Not_bmVar	pCRE	Not_bmVar_pCRE	Not_bmVar_Not_binding	G/A	UT_JURKAT_MOZ	rep2	1.21278	0.765915	0.626163	0.478393	-0.586612	-0.287521	0	-5	o1	o1	0.842315	1.58687	1.01568	0.285345	0.83868	0.0265976	1.23521	0.731231	0.642285	-0.157303	0.521096	-0.10216	0.0336725	0.0254804	0.166952	0.0755697	1.47272	1.59379	0.777409	1.12165	UT_JURKAT_MOZ_v2_a2_run1	MOZ
rs2790189	chr10-60042576_A/G	10:58282816:A:G	Not_bmVar	pCRE	Not_bmVar_pCRE	Not_bmVar_Not_binding	A/G	UT_JURKAT_MOZ	rep2	-0.343317	-0.992902	-0.372942	-0.422961	-0.0296249	0.569941	0	5	o2	o1	-2.07021	-0.994179	-2.05462	-1.18677	0.307544	0.0408221	-0.973731	-0.515071	-0.0918519	-0.371912	-0.230813	-0.354385	0.177384	0.00264294	0.388618	0.0155222	0.751085	2.57791	0.410477	1.80905	UT_JURKAT_MOZ_v2_a2_run1	MOZ
rs1550773	chr10-60044441_T/A	10:58284681:T:A	Not_bmVar	pCRE	Not_bmVar_pCRE	Not_bmVar_Not_binding	T/A	UT_JURKAT_MOZ	rep2	0.959691	0.918076	0.934159	0.896082	-0.0255327	-0.0219941	-5	0	o1	o1	1.83815	1.82768	1.73548	0.136902	0.0917015	-0.12146	1.56988	1.63854	1.61433	0.302221	0.229775	0.0217399	0.528182	0.721818	0.691201	0.773724	0.277216	0.141572	0.160396	0.111414	UT_JURKAT_MOZ_v2_a2_run1	MOZ
rs2508991	chr11-118539522_G/A	11:118668813:G:A	Not_bmVar	pCRE	Not_bmVar_pCRE	Not_bmVar_Not_binding	G/A	UT_JURKAT_MOZ	rep2	-1.33319	-1.32084	-1.20709	-1.42351	0.126101	-0.102674	-5	5	o2	o1	-1.99379	-1.30103	-1.13699	-0.902726	-1.36535	-1.22513	-1.793	-1.16853	-1.12914	-1.51363	-1.24565	-1.69111	0.748181	0.268159	0.840692	0.385083	0.125994	0.571608	0.0753629	0.414446	UT_JURKAT_MOZ_v2_a2_run1	MOZ
rs537369	chr11-118546506_C/T	11:118675796:C:T	Not_bmVar	pCRE	Not_bmVar_pCRE	Not_bmVar_Not_binding	C/T	UT_JURKAT_MOZ	rep2	-0.346106	-0.373967	-0.403072	-0.614458	-0.0569657	-0.240491	5	0	o1	o1	-0.248202	-0.130918	0.412955	-0.460421	-0.561293	-1.25592	-0.327646	-0.0781243	-0.276185	-0.837432	-0.728019	-1.43934	0.751007	0.258527	0.841334	0.377888	0.124356	0.587494	0.0750318	0.422637	UT_JURKAT_MOZ_v2_a2_run1	MOZ
rs526597	chr11-118546602_A/G	11:118675892:A:G	Not_bmVar	pCRE	Not_bmVar_pCRE	Not_bmVar_Not_binding	A/G	UT_JURKAT_MOZ	rep2	0.0327762	-0.276157	0.0705083	-0.18484	0.0377321	0.0913168	-5	-5	o1	o1	0.501537	0.403568	-0.424973	-0.669307	-0.338015	-1.12975	0.350586	0.334765	-0.304344	-1.00055	-0.193749	-0.295748	0.886359	0.346764	0.931947	0.458825	0.0523902	0.459966	0.0306087	0.338353	UT_JURKAT_MOZ_v2_a2_run1	MOZ
rs504206	chr11-118549253_A/G	11:118678544:A:G	Not_bmVar	pCRE	Not_bmVar_pCRE	Not_bmVar_Not_binding	A/G	UT_JURKAT_MOZ	rep2	0.957546	0.512166	0.860924	0.5455	-0.0966226	0.0333348	5	0	o1	o1	-0.307719	1.52965	1.58895	-0.296615	0.385438	0.17328	0.0338886	1.68689	1.2736	0.359513	0.0349599	-0.115848	0.193061	0.00788245	0.407614	0.0335209	0.714306	2.10334	0.389751	1.47468	UT_JURKAT_MOZ_v2_a2_run1	MOZ
rs28452542	chr11-118549291_C/T	11:118678582:C:T	Not_bmVar	pCRE	Not_bmVar_pCRE	Not_bmVar_Not_binding	C/T	UT_JURKAT_MOZ	rep2	-2.03252	-1.45457	-2.14743	-1.76554	-0.114911	-0.31097	-5	5	o1	o1	-0.711645	-2.3122	-1.32482	-1.45339	-1.75284	-1.17255	-1.53333	-2.22101	-1.41415	-1.71445	-2.07384	-1.63648	0.632251	0.374788	0.760852	0.482192	0.19911	0.426214	0.1187	0.31678	UT_JURKAT_MOZ_v2_a2_run1	MOZ
rs673770	chr11-118550601_T/G	11:118679892:T:G	Not_bmVar	pCRE	Not_bmVar_pCRE	Not_bmVar_Not_binding	T/G	UT_JURKAT_MOZ	rep2	-1.97989	-1.51118	-2.11726	-2.14123	-0.137377	-0.630048	-5	-5	o1	o1	-0.773626	-1.91788	-1.90647	-1.1947	-2.04189	-1.2325	-0.565581	-1.65103	-2.20576	-3.14642	-2.5835	-2.69506	0.397643	7.3097e-05	0.593595	0.00114947	0.400506	4.1361	0.226509	2.9395	UT_JURKAT_MOZ_v2_a2_run1	MOZ
rs642530	chr11-118550756_T/C	11:118680047:T:C	Not_bmVar	pCRE	Not_bmVar_pCRE	Not_bmVar_Not_binding	T/C	UT_JURKAT_MOZ	rep2	-1.10222	-1.21528	-0.621748	-0.794031	0.480468	0.421253	5	5	o2	o2	-1.49607	-1.0267	-1.20625	-1.36371	-1.17773	-1.02123	-1.4171	-0.936516	-1.47561	-0.370384	-0.306981	-0.257593	0.0308614	0.00137523	0.160591	0.00959976	1.51058	2.86163	0.794278	2.01774	UT_JURKAT_MOZ_v2_a2_run1	MOZ
rs4938524	chr11-118552074_G/T	11:118681365:G:T	Not_bmVar	pCRE	Not_bmVar_pCRE	Not_bmVar_Not_binding	G/T	UT_JURKAT_MOZ	rep2	-0.204649	-0.160421	-0.152295	-0.0433067	0.0523543	0.117115	0	-5	o1	o1	0.673279	0.818934	0.606717	-0.655014	-1.22823	-1.17821	1.27383	1.00654	0.74906	-0.620743	-1.31113	-1.3574	0.590549	0.225618	0.735153	0.34129	0.228744	0.646625	0.133622	0.466877	UT_JURKAT_MOZ_v2_a2_run1	MOZ
rs4936433	chr11-118552420_A/G	11:118681711:A:G	Not_bmVar	pCRE	Not_bmVar_pCRE	Not_bmVar_Not_binding	A/G	UT_JURKAT_MOZ	rep2	1.01145	1.13188	0.765503	0.817041	-0.245947	-0.314836	5	5	o1	o1	1.69042	1.82771	1.90265	0.509495	0.195191	0.665809	1.14373	1.52342	2.2476	0.162053	0.00758898	-0.182137	0.466001	0.0327832	0.647631	0.0893565	0.331613	1.48435	0.188672	1.04887	UT_JURKAT_MOZ_v2_a2_run1	MOZ
rs592280	chr11-118553218_T/C	11:118682509:T:C	Not_bmVar	pCRE	Not_bmVar_pCRE	Not_bmVar_Not_binding	T/C	UT_JURKAT_MOZ	rep2	-0.794838	-1.10698	-0.714918	-1.04866	0.0799197	0.0583168	0	5	o2	o1	-1.52729	-0.825271	-1.06569	-1.1428	-0.764405	-1.31641	-1.29201	-0.63133	-0.51314	-1.19643	-0.798506	-1.86056	0.778064	0.249799	0.861438	0.36776	0.108985	0.602409	0.0647758	0.434435	UT_JURKAT_MOZ_v2_a2_run1	MOZ
rs4474473	chr11-118553889_T/G	11:118683180:T:G	Not_bmVar	pCRE	Not_bmVar_pCRE	Not_bmVar_Not_binding	T/G	UT_JURKAT_MOZ	rep2	0.0611888	-0.0666666	0.016126	-0.018249	-0.0450628	0.0484177	-5	0	o2	o2	-0.212141	-0.746502	-0.431222	0.932394	0.86888	-0.811408	-0.183728	-0.626819	-0.236255	0.407989	0.659071	-0.129752	0.390323	0.107548	0.587949	0.203906	0.408576	0.968398	0.23066	0.69057	UT_JURKAT_MOZ_v2_a2_run1	MOZ
rs11605069	chr11-118554436_T/G	11:118683727:T:G	Not_bmVar	pCRE	Not_bmVar_pCRE	Not_bmVar_Not_binding	T/G	UT_JURKAT_MOZ	rep2	-0.565586	-0.675893	-0.562556	-0.889407	0.00302974	-0.213513	0	0	o2	o2	-1.05148	-0.935529	-0.770758	-0.544009	-0.195642	-0.557941	-0.679897	-0.680555	-1.48426	-0.672529	-0.444557	-1.37464	0.373361	0.0639525	0.575556	0.140902	0.427871	1.19414	0.239912	0.851082	UT_JURKAT_MOZ_v2_a2_run1	MOZ
rs613377	chr11-118556084_C/T	11:118685375:C:T	Not_bmVar	pCRE	Not_bmVar_pCRE	Not_bmVar_Not_binding	C/T	UT_JURKAT_MOZ	rep2	0.126064	0.280231	0.252073	0.320609	0.126009	0.0403784	-5	-5	o1	o1	1.68035	0.930082	1.18924	-1.05894	-0.677954	-0.381385	1.81745	1.32692	1.49028	-1.15077	-0.822776	-0.737454	0.388389	0.474104	0.586579	0.569641	0.410734	0.324127	0.231673	0.244399	UT_JURKAT_MOZ_v2_a2_run1	MOZ
rs610664	chr11-118556691_A/G	11:118685982:A:G	Not_bmVar	pCRE	Not_bmVar_pCRE	Not_bmVar_Not_binding	A/G	UT_JURKAT_MOZ	rep2	-1.02469	-1.07992	-1.05133	-1.20383	-0.0266458	-0.123908	0	0	o1	o1	-0.440833	-0.0885383	-0.356486	-1.47674	-1.96083	-2.15609	-0.861683	-0.764509	-0.945826	-1.45391	-1.33816	-1.85888	0.0179674	0.010768	0.115625	0.0417589	1.74551	1.96786	0.936947	1.37925	UT_JURKAT_MOZ_v2_a2_run1	MOZ
rs571751	chr11-118556797_A/C	11:118686088:A:C	Not_bmVar	pCRE	Not_bmVar_pCRE	Not_bmVar_Not_binding	A/C	UT_JURKAT_MOZ	rep2	-1.96708	-1.61518	-1.5179	-1.1433	0.449186	0.471878	-5	5	o1	o2	-1.16166	-2.15472	-1.594	-1.4415	-1.77944	-1.55974	-1.01475	-1.44812	-0.954234	-1.20442	-1.58767	-0.650596	0.256517	0.0124645	0.469407	0.0463894	0.590884	1.90432	0.328451	1.33358	UT_JURKAT_MOZ_v2_a2_run1	MOZ
rs514143	chr11-118558449_G/A	11:118687740:G:A	Not_bmVar	pCRE	Not_bmVar_pCRE	Not_bmVar_Not_binding	G/A	UT_JURKAT_MOZ	rep2	-0.345744	-0.411464	-0.115592	-0.40748	0.230152	0.00398466	5	5	o2	o2	-0.204103	-0.149222	-0.6412	-0.897397	-0.542265	-0.0345974	-0.711817	0.0819567	-0.178087	-2.22033	-0.31314	0.896542	0.524367	0.025693	0.688413	0.0758238	0.280364	1.59018	0.162151	1.12019	UT_JURKAT_MOZ_v2_a2_run1	MOZ
rs558907	chr11-118558455_A/G	11:118687746:A:G	Not_bmVar	pCRE	Not_bmVar_pCRE	Not_bmVar_Not_binding	A/G	UT_JURKAT_MOZ	rep2	-0.571094	-0.619985	-0.187918	-0.38871	0.383175	0.231274	-5	5	o1	o2	-0.106729	-0.806879	-1.52247	-0.721772	-0.335308	-0.226745	0.0429576	-0.0724547	-1.39606	-0.660597	-0.303382	0.0572721	0.0297315	0.266949	0.15763	0.384714	1.52678	0.573572	0.802361	0.414862	UT_JURKAT_MOZ_v2_a2_run1	MOZ
rs561845	chr11-118558827_A/G	11:118688118:A:G	Not_bmVar	pCRE	Not_bmVar_pCRE	Not_bmVar_Not_binding	A/G	UT_JURKAT_MOZ	rep2	-1.33211	-1.1926	-1.51711	-1.23867	-0.185	-0.0460764	5	-5	o2	o2	-1.24993	-1.27266	-1.55274	-1.0148	-1.39155	-0.673883	-1.07575	-1.49699	-1.56105	-0.818002	-1.53723	-0.943016	0.679346	0.90678	0.791256	0.925645	0.167909	0.0424979	0.101683	0.0335558	UT_JURKAT_MOZ_v2_a2_run1	MOZ
rs638805	chr11-118558889_G/T	11:118688180:G:T	Not_bmVar	pCRE	Not_bmVar_pCRE	Not_bmVar_Not_binding	G/T	UT_JURKAT_MOZ	rep2	-0.78507	-1.21003	-0.846191	-1.06756	-0.0611212	0.142477	0	0	o1	o1	-1.20859	-0.565932	-1.29463	-1.6309	-1.00421	-1.55594	-0.965723	-0.831471	-1.39816	-1.14563	-0.860911	-1.20345	0.314374	0.0387499	0.523713	0.100002	0.502553	1.41173	0.280907	0.999991	UT_JURKAT_MOZ_v2_a2_run1	MOZ
rs510408	chr11-118558901_G/C	11:118688192:G:C	Not_bmVar	pCRE	Not_bmVar_pCRE	Not_bmVar_Not_binding	G/C	UT_JURKAT_MOZ	rep2	-1.20637	-1.44822	-1.15054	-1.59041	0.0558345	-0.14219	0	0	o2	o2	-2.1371	-1.77189	-1.02153	-1.54653	-0.64086	-1.57144	-2.47822	-1.68302	-1.46154	-1.78335	-0.618058	-1.5183	0.965932	0.741347	0.976376	0.789336	0.0150533	0.129978	0.0103829	0.102738	UT_JURKAT_MOZ_v2_a2_run1	MOZ
rs486462	chr11-118559178_T/C	11:118688469:T:C	Not_bmVar	pCRE	Not_bmVar_pCRE	Not_bmVar_Not_binding	T/C	UT_JURKAT_MOZ	rep2	-0.884822	-0.623454	-1.00291	-0.629117	-0.118085	-0.0056621	5	5	o2	o2	-1.62999	-1.09964	-0.0251057	-0.946169	-0.670001	0.630177	-1.21654	-1.20931	-0.376578	-1.20218	-0.796504	1.02641	0.850098	0.226527	0.908168	0.342122	0.0705309	0.644879	0.041834	0.465819	UT_JURKAT_MOZ_v2_a2_run1	MOZ
rs533144	chr11-118559247_C/A	11:118688538:C:A	Not_bmVar	pCRE	Not_bmVar_pCRE	Not_bmVar_Not_binding	C/A	UT_JURKAT_MOZ	rep2	-1.2291	-0.624203	-1.59403	-1.00313	-0.364932	-0.378925	5	5	o1	o1	-0.503098	-1.34695	0.754384	-0.0507854	-1.11125	-1.48752	-0.980579	-1.69141	0.104429	-0.294735	-1.49665	-1.65983	0.15705	0.0149353	0.365725	0.0525768	0.803963	1.82578	0.436846	1.27921	UT_JURKAT_MOZ_v2_a2_run1	MOZ
rs625918	chr11-118559542_C/T	11:118688833:C:T	Not_bmVar	pCRE	Not_bmVar_pCRE	Not_bmVar_Not_binding	C/T	UT_JURKAT_MOZ	rep2	-0.18204	-0.339668	-0.0402405	-0.182597	0.1418	0.157071	5	5	o1	o1	-1.06835	-0.253578	0.29111	-0.277597	-0.110503	-0.619091	-1.26561	-0.167522	0.184247	0.0037431	0.0870412	0.0625157	0.793193	0.453493	0.870416	0.552531	0.100621	0.34343	0.0602733	0.257643	UT_JURKAT_MOZ_v2_a2_run1	MOZ
rs7940326	chr11-118559817_G/A	11:118689108:G:A	Not_bmVar	pCRE	Not_bmVar_pCRE	Not_bmVar_Not_binding	G/A	UT_JURKAT_MOZ	rep2	-2.04022	-1.79181	-2.54921	-2.05091	-0.508987	-0.259095	-5	5	o2	o2	-2.05521	-2.12003	-1.85873	-1.33493	-1.96041	-1.42157	-2.54681	-2.56607	-1.65488	-1.56553	-2.53234	-1.43981	0.017554	0.138098	0.11423	0.241883	1.75562	0.859812	0.942219	0.616395	UT_JURKAT_MOZ_v2_a2_run1	MOZ
rs7926959	chr11-118559866_T/C	11:118689157:T:C	Not_bmVar	pCRE	Not_bmVar_pCRE	Not_bmVar_Not_binding	T/C	UT_JURKAT_MOZ	rep2	-0.490858	-0.913034	-0.976529	-1.01163	-0.485671	-0.0985942	0	0	o2	o2	-1.05967	-1.3242	-1.34035	-0.82096	0.342482	-1.2755	-0.743993	-1.74702	-0.944264	-1.22109	-0.206035	-1.20736	0.0288779	0.0128466	0.154815	0.0472964	1.53943	1.89121	0.810188	1.32517	UT_JURKAT_MOZ_v2_a2_run1	MOZ
rs669811	chr11-118562193_C/T	11:118691484:C:T	Not_bmVar	pCRE	Not_bmVar_pCRE	Not_bmVar_Not_binding	C/T	UT_JURKAT_MOZ	rep2	-2.11509	-1.63369	-2.17585	-1.78558	-0.0607636	-0.151886	-5	-5	o1	o1	-1.08508	-2.28441	-1.6664	-1.64458	-1.94576	-1.17592	-1.37175	-2.41111	-1.87878	-1.73558	-1.94059	-1.37566	0.915352	0.669248	0.94918	0.730785	0.0384121	0.174413	0.0226515	0.13621	UT_JURKAT_MOZ_v2_a2_run1	MOZ
rs582630	chr11-118562799_C/A	11:118692090:C:A	Not_bmVar	pCRE	Not_bmVar_pCRE	Not_bmVar_Not_binding	C/A	UT_JURKAT_MOZ	rep2	-0.34546	-0.525516	-0.38442	-0.591779	-0.0389601	-0.066263	0	0	o2	o2	-0.428917	-0.565611	-0.580231	-0.520899	-0.125308	-0.932128	-0.883542	-0.639124	-0.918424	-0.206276	-0.129715	-0.773592	0.965046	0.317575	0.976303	0.433156	0.015452	0.498154	0.0104153	0.363356	UT_JURKAT_MOZ_v2_a2_run1	MOZ
rs527475	chr11-118563239_G/A	11:118692530:G:A	Not_bmVar	pCRE	Not_bmVar_pCRE	Not_bmVar_Not_binding	G/A	UT_JURKAT_MOZ	rep2	0.483958	0.251511	0.696886	0.594074	0.212928	0.342564	0	0	o1	o1	1.63133	1.66797	0.392658	-1.10994	-0.700056	-0.372903	1.58712	1.64045	0.653608	-0.103305	-0.246678	0.0332469	0.165327	0.0288375	0.377025	0.0826984	0.781656	1.54004	0.42363	1.0825	UT_JURKAT_MOZ_v2_a2_run1	MOZ
rs585039	chr11-118563381_C/A	11:118692672:C:A	Not_bmVar	pCRE	Not_bmVar_pCRE	Not_bmVar_Not_binding	C/A	UT_JURKAT_MOZ	rep2	-1.12566	-0.665444	-0.615176	-0.406319	0.510483	0.259125	-5	-5	o1	o1	0.204536	-1.24773	-0.0969395	-0.902325	-1.00359	-0.946619	0.0508138	-0.946481	-0.0308575	-0.695003	-0.28387	-0.532516	0.00159151	0.0122923	0.0353093	0.0461485	2.79819	1.91037	1.45211	1.33584	UT_JURKAT_MOZ_v2_a2_run1	MOZ
rs508640	chr11-118564413_A/G	11:118693704:A:G	Not_bmVar	pCRE	Not_bmVar_pCRE	Not_bmVar_Not_binding	A/G	UT_JURKAT_MOZ	rep2	-0.0874493	-0.582973	-0.588337	-1.05969	-0.500888	-0.476715	0	0	o2	o2	-0.966342	-0.715958	-1.7658	-0.792765	0.54106	0.201972	-1.28884	-1.25369	-2.88	-0.519058	0.0770134	-0.493549	0.346027	0.00294723	0.55264	0.0166885	0.460889	2.53059	0.257558	1.77758	UT_JURKAT_MOZ_v2_a2_run1	MOZ
rs471227	chr11-118564601_T/C	11:118693892:T:C	Not_bmVar	pCRE	Not_bmVar_pCRE	Not_bmVar_Not_binding	T/C	UT_JURKAT_MOZ	rep2	0.820238	1.01217	1.08407	1.01047	0.263835	-0.00170011	5	5	o1	o1	0.476749	1.18979	2.17947	0.451928	0.45069	1.3244	0.35481	1.77027	1.87687	0.531751	0.397874	1.13125	0.516414	0.465929	0.682726	0.563367	0.287002	0.33168	0.165754	0.249209	UT_JURKAT_MOZ_v2_a2_run1	MOZ
rs518028	chr11-118564982_T/C	11:118694273:T:C	Not_bmVar	pCRE	Not_bmVar_pCRE	Not_bmVar_Not_binding	T/C	UT_JURKAT_MOZ	rep2	-1.30343	-1.02501	-1.30756	-1.00526	-0.004131	0.019749	5	5	o2	o2	-1.92482	-1.35096	-1.37608	-0.471235	-1.25589	0.228933	-1.49635	-1.5828	-1.34155	-0.944448	-1.03232	0.365908	0.216824	0.272093	0.429577	0.388977	0.663893	0.565282	0.366959	0.410077	UT_JURKAT_MOZ_v2_a2_run1	MOZ
rs644498	chr11-118567486_T/C	11:118696777:T:C	Not_bmVar	pCRE	Not_bmVar_pCRE	Not_bmVar_Not_binding	T/C	UT_JURKAT_MOZ	rep2	-1.60387	-0.794363	-1.56337	-0.965981	0.040505	-0.171618	5	5	o1	o1	0.0422444	-0.680724	0.111332	-0.837252	-2.52702	-0.874761	-0.850688	-1.00366	-0.442548	-0.562052	-2.12307	-0.813863	0.311062	0.0418393	0.521332	0.104956	0.507153	1.37842	0.282886	0.978992	UT_JURKAT_MOZ_v2_a2_run1	MOZ
rs644867	chr11-118567545_A/G	11:118696836:A:G	Not_bmVar	pCRE	Not_bmVar_pCRE	Not_bmVar_Not_binding	A/G	UT_JURKAT_MOZ	rep2	-1.47877	-1.39	-1.4682	-1.36203	0.0105711	0.0279701	5	5	o1	o1	-1.11717	-1.50747	-1.01836	-1.86874	-1.45007	-1.37819	-1.44161	-1.41847	-0.758219	-1.76714	-1.51792	-1.26882	0.820007	0.492019	0.887953	0.584541	0.0861823	0.308018	0.0516099	0.233185	UT_JURKAT_MOZ_v2_a2_run1	MOZ
rs2008514	chr16-28825605_G/A	16:28814284:G:A	Not_bmVar	pCRE	Not_bmVar_pCRE	Not_bmVar_Not_binding	G/A	UT_JURKAT_MOZ	rep2	-1.56494	-1.66998	-1.44912	-1.30458	0.115824	0.365396	0	-5	o2	o2	-1.77361	-1.68984	-1.98469	-1.56675	-1.44005	-1.56495	-1.14941	-1.56215	-1.72528	-0.853228	-1.33609	-1.20135	0.749045	0.384236	0.840692	0.490712	0.125492	0.415401	0.0753629	0.309174	UT_JURKAT_MOZ_v2_a2_run1	MOZ
rs56186137	chr16-28825953_A/G	16:28814632:A:G	Not_bmVar	pCRE	Not_bmVar_pCRE	Not_bmVar_Not_binding	A/G	UT_JURKAT_MOZ	rep2	-0.407794	-0.559968	-0.734312	-0.82143	-0.326518	-0.261462	-5	-5	o2	o1	-0.365807	-0.25066	-0.832273	-0.210781	-0.564927	-1.13536	-0.494581	-0.519487	-1.17467	-0.617068	-0.949137	-1.17363	0.235664	0.257614	0.449347	0.37706	0.627707	0.589031	0.347418	0.423589	UT_JURKAT_MOZ_v2_a2_run1	MOZ
rs62036616	chr16-28826307_A/G	16:28814986:A:G	Not_bmVar	pCRE	Not_bmVar_pCRE	Not_bmVar_Not_binding	A/G	UT_JURKAT_MOZ	rep2	0.191402	0.747983	0.101543	0.242167	-0.0898593	-0.505816	5	-5	o1	o1	1.60666	0.49819	1.79731	0.586724	-0.115385	0.114398	1.02016	0.815264	0.415844	0.278024	-0.612178	-0.464116	0.235118	6.10968e-06	0.448605	0.000166532	0.628715	5.21398	0.348136	3.7785	UT_JURKAT_MOZ_v2_a2_run1	MOZ
rs62036617	chr16-28827498_T/C	16:28816177:T:C	Not_bmVar	pCRE	Not_bmVar_pCRE	Not_bmVar_Not_binding	T/C	UT_JURKAT_MOZ	rep2	-1.39799	-1.60782	-1.69356	-1.53487	-0.295564	0.0729503	-5	-5	o2	o2	-2.15184	-1.27517	-1.72054	-1.00277	-1.52081	-1.97576	-1.55269	-1.42098	-1.89341	-0.810209	-1.96613	-1.56577	0.0232217	0.00016012	0.134297	0.00203673	1.63411	3.79555	0.871934	2.69107	UT_JURKAT_MOZ_v2_a2_run1	MOZ
rs62036618	chr16-28828834_A/C	16:28817513:A:C	Not_bmVar	pCRE	Not_bmVar_pCRE	Not_bmVar_Not_binding	A/C	UT_JURKAT_MOZ	rep2	0.0890095	-0.0383372	-0.540478	-0.150267	-0.629487	-0.111929	-5	-5	o1	o1	0.782317	0.206507	0.250433	-0.106121	-0.0284883	-1.33467	0.936063	-0.427599	0.501176	0.0419705	-0.653357	-1.29985	0.00466208	0.0432448	0.060103	0.106972	2.33142	1.36407	1.2211	0.97073	UT_JURKAT_MOZ_v2_a2_run1	MOZ
rs4788095	chr16-28831359_T/C	16:28820038:T:C	Not_bmVar	pCRE	Not_bmVar_pCRE	Not_bmVar_Not_binding	T/C	UT_JURKAT_MOZ	rep2	-0.0183436	-0.214557	-0.362103	-0.412927	-0.343759	-0.19837	0	-5	o2	o1	0.218003	-0.271504	-1.35641	-0.177183	0.234817	0.0649352	-0.0848378	-0.624298	-0.855696	-0.296766	-0.0999077	-0.516057	0.0845313	0.228897	0.264692	0.344609	1.07298	0.640361	0.577259	0.462673	UT_JURKAT_MOZ_v2_a2_run1	MOZ
rs8062405	chr16-28837906_A/G	16:28826585:A:G	Not_bmVar	pCRE	Not_bmVar_pCRE	Not_bmVar_Not_binding	A/G	UT_JURKAT_MOZ	rep2	-0.877118	-0.625229	-0.847077	-0.361936	0.030041	0.263293	5	5	o1	o2	-0.965196	-1.24782	-0.0967865	-0.66509	-0.506412	-0.270069	0.0254705	-1.44337	-0.132674	-0.679398	-0.250787	0.309139	0.296614	0.624147	0.506811	0.695874	0.527809	0.204713	0.295154	0.157469	UT_JURKAT_MOZ_v2_a2_run1	MOZ
rs72793811	chr16-28839392_G/A	16:28828071:G:A	Not_bmVar	pCRE	Not_bmVar_pCRE	Not_bmVar_Not_binding	G/A	UT_JURKAT_MOZ	rep2	-0.693291	-0.750016	-0.392226	-0.456149	0.301065	0.293867	-5	0	o2	o1	-0.679934	-0.383138	-0.732614	-0.373016	-1.00344	-1.32795	-0.424605	0.160823	-0.317498	-0.151508	-0.945274	-1.05883	0.363969	0.0627168	0.566747	0.139577	0.438935	1.20262	0.24661	0.855188	UT_JURKAT_MOZ_v2_a2_run1	MOZ
rs62037366	chr16-28871657_C/A	16:28860336:C:A	Not_bmVar	Not_active	Not_bmVar_Not_active	Not_bmVar_Not_binding	C/A	UT_JURKAT_MOZ	rep2	-1.03977	-1.28644	-1.17318	-1.58117	-0.133406	-0.294731	5	5	o2	o2	-1.56963	-0.637629	-0.937272	-2.59885	-1.44191	-0.533342	-1.19508	-0.724004	-0.988746	-4.83443	-1.62235	-0.122403	0.637463	0.00126526	0.765214	0.00906746	0.195545	2.89782	0.116217	2.04251	UT_JURKAT_MOZ_v2_a2_run1	MOZ
rs7499337	chr16-28872354_G/C	16:28861033:G:C	Not_bmVar	pCRE	Not_bmVar_pCRE	Not_bmVar_Not_binding	G/C	UT_JURKAT_MOZ	rep2	-0.836881	-1.16527	-1.63426	-1.82377	-0.797383	-0.658503	0	-5	o1	o2	-1.18703	-0.552594	-1.57163	-1.15473	-1.12117	-1.40446	-2.29725	-2.14368	-2.91348	-0.752632	-1.12484	-1.71073	0.00204125	1.51417e-05	0.0397419	0.000321004	2.6901	4.81983	1.40075	3.49349	UT_JURKAT_MOZ_v2_a2_run1	MOZ
rs62076549	chr17-45579555_T/G	17:47502189:T:G	Not_bmVar	pCRE	Not_bmVar_pCRE	Not_bmVar_Not_binding	T/G	UT_JURKAT_MOZ	rep2	-1.06462	-0.827561	-1.43203	-1.13634	-0.367409	-0.308774	5	-5	o1	o1	-0.770795	-1.00044	-0.308386	-0.871495	-1.12881	-0.885447	-0.778426	-1.4586	-1.04103	-0.81708	-1.40546	-1.31741	0.112641	0.0523824	0.311393	0.121984	0.948304	1.28081	0.506691	0.913697	UT_JURKAT_MOZ_v2_a2_run1	MOZ
rs7221548	chr17-45582952_T/C	17:47505586:T:C	Not_bmVar	pCRE	Not_bmVar_pCRE	Not_bmVar_Not_binding	T/C	UT_JURKAT_MOZ	rep2	0.556064	0.0911205	0.867037	0.289368	0.310973	0.198247	0	0	o2	o2	-1.40383	-0.672636	-0.494617	0.575169	1.78476	0.757873	-1.26534	-0.163181	-0.162086	0.398007	1.89725	1.03156	0.0889724	0.144041	0.272633	0.249543	1.05074	0.841514	0.564422	0.602855	UT_JURKAT_MOZ_v2_a2_run1	MOZ
rs2125873	chr17-45660887_T/G	17:47583521:T:G	Not_bmVar	Not_active	Not_bmVar_Not_active	Not_bmVar_Not_binding	T/G	UT_JURKAT_MOZ	rep2	-1.36639	-0.87922	-1.18644	-0.698973	0.179949	0.180247	5	-5	o2	o2	-1.97333	-2.09361	-1.20328	0.295986	-0.639168	0.338077	-1.44303	-1.56589	-0.974811	0.460364	-0.806989	0.136516	0.0934443	0.123158	0.278581	0.223938	1.02945	0.909538	0.555049	0.649872	UT_JURKAT_MOZ_v2_a2_run1	MOZ
rs11871606	chr17-45732774_C/A	17:47655408:C:A	Not_bmVar	pCRE	Not_bmVar_pCRE	Not_bmVar_Not_binding	C/A	UT_JURKAT_MOZ	rep2	-0.674727	-0.15651	-0.510748	-0.0198465	0.163979	0.136664	5	5	o1	o1	0.387752	0.0909239	0.489246	-0.458935	-1.44038	-0.0076707	0.180604	0.258835	0.664319	-0.181671	-1.28033	0.239166	0.647122	0.381423	0.769606	0.488864	0.189014	0.418593	0.113731	0.310812	UT_JURKAT_MOZ_v2_a2_run1	MOZ
rs7219303	chr17-45737701_A/G	17:47660335:A:G	Not_bmVar	pCRE	Not_bmVar_pCRE	Not_bmVar_Not_binding	A/G	UT_JURKAT_MOZ	rep2	0.222761	0.271362	0.42363	0.509822	0.20087	0.23846	-5	-5	o1	o1	0.838908	0.692523	0.701045	0.132694	-0.247002	-0.489997	1.09405	0.874812	1.03831	0.363502	-0.0275512	-0.284198	0.513526	0.174613	0.681368	0.287705	0.289438	0.757923	0.166618	0.541053	UT_JURKAT_MOZ_v2_a2_run1	MOZ
rs9905922	chr17-45740805_A/G	17:47663439:A:G	Not_bmVar	pCRE	Not_bmVar_pCRE	Not_bmVar_Not_binding	A/G	UT_JURKAT_MOZ	rep2	-1.57362	-1.39005	-2.37373	-1.95208	-0.800112	-0.562026	-5	-5	o2	o2	-1.07126	-1.64866	-1.54885	-0.930938	-1.49857	-1.64203	-1.40359	-2.62229	-2.83527	-1.33611	-2.12517	-1.39005	0.0104563	0.00230794	0.0875026	0.014205	1.98062	2.63678	1.05798	1.84756	UT_JURKAT_MOZ_v2_a2_run1	MOZ
rs3792112	chr2-234176609_C/T	2:233267963:C:T	Not_bmVar	pCRE	Not_bmVar_pCRE	Not_bmVar_Not_binding	C/T	UT_JURKAT_MOZ	rep2	-2.51588	-2.07225	-2.36162	-1.67378	0.154257	0.398469	-5	-5	o2	o1	-1.13846	-2.88724	-3.26378	-1.00228	-2.14452	-1.99722	-0.893051	-2.75605	-2.06818	-0.997118	-1.9672	-1.36109	0.669931	0.0427	0.78451	0.106119	0.17397	1.36957	0.105402	0.974205	UT_JURKAT_MOZ_v2_a2_run1	MOZ
rs4676743	chr3-121481716_G/A	3:121762869:G:A	Not_bmVar	pCRE	Not_bmVar_pCRE	Not_bmVar_Not_binding	G/A	UT_JURKAT_MOZ	rep2	0.421061	0.492064	0.250755	0.518594	-0.170306	0.0265308	-5	-5	o1	o1	1.94273	1.7383	1.30055	-0.107437	-0.896176	-1.02558	1.84102	1.42564	1.16473	0.329281	-0.924129	-0.724979	0.664455	0.468468	0.780933	0.565719	0.177534	0.32932	0.107386	0.247399	UT_JURKAT_MOZ_v2_a2_run1	MOZ
rs4676744	chr3-121481801_A/G	3:121762954:A:G	Not_bmVar	pCRE	Not_bmVar_pCRE	Not_bmVar_Not_binding	A/G	UT_JURKAT_MOZ	rep2	-0.92271	-0.409647	-1.38004	-0.772811	-0.457329	-0.363163	5	5	o2	o1	-0.774366	-1.11643	0.272704	-0.857862	-0.728993	0.74706	-1.32749	-2.00316	0.277776	-0.603073	-0.756918	-0.223999	0.128746	0.135742	0.332477	0.239329	0.890266	0.867286	0.478238	0.621005	UT_JURKAT_MOZ_v2_a2_run1	MOZ
rs9824198	chr3-121483363_T/C	3:121764516:T:C	Not_bmVar	pCRE	Not_bmVar_pCRE	Not_bmVar_Not_binding	T/C	UT_JURKAT_MOZ	rep2	-0.382522	-0.546127	-0.802318	-0.448801	-0.419796	0.097326	0	5	o2	o1	-0.962372	-0.570068	-0.385652	-0.227337	-0.194975	-0.936357	-1.15369	-0.973703	0.345969	-0.299944	-0.630932	0.0194911	0.176265	0.000958129	0.387963	0.00753342	0.753834	3.01858	0.41121	2.12301	UT_JURKAT_MOZ_v2_a2_run1	MOZ
rs6797347	chr3-121483964_C/T	3:121765117:C:T	Not_bmVar	pCRE	Not_bmVar_pCRE	Not_bmVar_Not_binding	C/T	UT_JURKAT_MOZ	rep2	0.311852	0.300427	-0.0100745	0.146181	-0.321927	-0.154246	5	5	o1	o1	0.288963	0.523022	0.800031	-0.258107	0.100683	0.34797	0.0774275	0.46219	1.10116	-0.840342	-0.482339	0.558988	0.0317528	0.0518624	0.162296	0.121366	1.49822	1.28515	0.789692	0.915904	UT_JURKAT_MOZ_v2_a2_run1	MOZ
rs7642303	chr3-121484660_G/T	3:121765813:G:T	Not_bmVar	pCRE	Not_bmVar_pCRE	Not_bmVar_Not_binding	G/T	UT_JURKAT_MOZ	rep2	0.559794	0.424892	0.0267189	0.0791572	-0.533075	-0.345735	0	5	o1	o1	0.638799	1.97047	1.93083	-0.73549	-0.850884	-0.404371	0.14069	1.53735	1.56728	-0.550876	-1.48392	-0.735584	0.03163	0.0146163	0.162231	0.0517721	1.4999	1.83516	0.789866	1.2859	UT_JURKAT_MOZ_v2_a2_run1	MOZ
rs6781175	chr3-121495057_T/C	3:121776210:T:C	Not_bmVar	pCRE	Not_bmVar_pCRE	Not_bmVar_Not_binding	T/C	UT_JURKAT_MOZ	rep2	-1.96649	-1.57122	-1.46749	-1.26382	0.499001	0.307399	-5	-5	o2	o2	-0.926287	-2.59678	-1.90217	-0.691927	-1.33621	-1.97397	-0.81903	-1.73967	-1.64674	-0.285823	-1.19532	-1.89637	0.028708	0.0772989	0.154441	0.160234	1.542	1.11183	0.811238	0.795244	UT_JURKAT_MOZ_v2_a2_run1	MOZ
rs4676749	chr3-121496313_G/A	3:121777466:G:A	Not_bmVar	pCRE	Not_bmVar_pCRE	Not_bmVar_Not_binding	G/A	UT_JURKAT_MOZ	rep2	0.286388	0.210598	0.382184	0.387163	0.0957961	0.176565	5	5	o2	o2	-0.444764	-0.485558	-0.675182	0.718584	1.05833	1.09218	0.0949977	-0.187531	-0.418629	0.824943	0.951899	1.0573	0.404754	0.420142	0.600649	0.522122	0.392809	0.376604	0.221379	0.282228	UT_JURKAT_MOZ_v2_a2_run1	MOZ
rs4676750	chr3-121496551_A/C	3:121777704:A:C	Not_bmVar	pCRE	Not_bmVar_pCRE	Not_bmVar_Not_binding	A/C	UT_JURKAT_MOZ	rep2	-0.280351	-0.285199	-0.130337	-0.171769	0.150014	0.11343	-5	-5	o1	o1	0.461416	-0.303365	-0.449787	-0.158918	-0.257338	-1.0032	0.227891	-0.193122	-0.575098	-0.014722	-0.0675521	-0.408014	0.614865	0.734408	0.751385	0.784282	0.21122	0.134062	0.124137	0.105528	UT_JURKAT_MOZ_v2_a2_run1	MOZ
rs6809737	chr3-121500303_A/C	3:121781456:A:C	Not_bmVar	pCRE	Not_bmVar_pCRE	Not_bmVar_Not_binding	A/C	UT_JURKAT_MOZ	rep2	-0.638507	-0.0951725	-0.282924	0.252915	0.355584	0.348087	5	5	o2	o2	0.0570416	-0.117256	0.0933742	0.0779675	-1.15976	0.477597	0.208707	0.0887387	0.573729	0.635715	-0.654586	0.665183	0.0438056	0.0102934	0.190534	0.0404665	1.35847	1.98744	0.720027	1.3929	UT_JURKAT_MOZ_v2_a2_run1	MOZ
rs9854539	chr3-121503395_G/A	3:121784548:G:A	Not_bmVar	pCRE	Not_bmVar_pCRE	Not_bmVar_Not_binding	G/A	UT_JURKAT_MOZ	rep2	-0.0921913	0.129081	0.41633	0.441149	0.508521	0.312068	-5	5	o1	o1	0.653888	0.223043	0.514619	-0.051144	-0.407426	-0.158495	1.30937	1.33633	1.37828	-0.893251	-0.50367	0.0198361	0.15966	0.000754228	0.369699	0.00646287	0.796803	3.1225	0.432152	2.18957	UT_JURKAT_MOZ_v2_a2_run1	MOZ
rs6783659	chr3-121505924_T/C	3:121787077:T:C	Not_bmVar	Not_active	Not_bmVar_Not_active	Not_bmVar_Not_binding	T/C	UT_JURKAT_MOZ	rep2	-0.475503	-0.760431	-0.966065	-0.949664	-0.490562	-0.189233	-5	-5	o2	o1	-0.41549	-0.467923	-2.49326	0.255552	-0.483084	-0.958384	-0.270259	-1.41216	-1.85378	-0.474797	-0.519975	-1.16702	0.534793	0.0696009	0.695085	0.149998	0.271814	1.15739	0.157962	0.823914	UT_JURKAT_MOZ_v2_a2_run1	MOZ
rs4073474	chr3-121507415_C/T	3:121788568:C:T	Not_bmVar	pCRE	Not_bmVar_pCRE	Not_bmVar_Not_binding	C/T	UT_JURKAT_MOZ	rep2	0.877165	0.613962	0.929544	0.821137	0.052379	0.207175	-5	-5	o1	o1	1.44608	0.941649	0.969776	0.469496	0.812681	-0.955914	2.01138	1.32462	0.917547	0.536976	0.534465	-0.398166	0.12316	0.0759036	0.326073	0.158682	0.909529	1.11974	0.486685	0.799471	UT_JURKAT_MOZ_v2_a2_run1	MOZ
rs76905750	chr3-121509638_A/T	3:121790791:A:T	Not_bmVar	pCRE	Not_bmVar_pCRE	Not_bmVar_Not_binding	A/T	UT_JURKAT_MOZ	rep2	0.712634	1.06295	0.704714	1.03648	-0.00792035	-0.0264714	5	5	o2	o2	0.620507	-0.412131	-0.0644296	2.06098	1.8374	2.3354	0.638271	-0.387785	0.48749	1.54997	1.79721	2.13373	0.970627	0.123051	0.978683	0.223938	0.0129478	0.909915	0.00935775	0.649872	UT_JURKAT_MOZ_v2_a2_run1	MOZ
rs11708697	chr3-121511349_T/A	3:121792502:T:A	Not_bmVar	pCRE	Not_bmVar_pCRE	Not_bmVar_Not_binding	T/A	UT_JURKAT_MOZ	rep2	1.39306	0.698201	0.97783	0.620024	-0.415229	-0.0781768	0	-5	o2	o2	0.305672	0.806716	-1.769	1.43692	1.9794	1.4295	-0.143018	0.249981	-1.48035	1.87481	1.70568	1.51304	0.00183359	0.00153875	0.0375933	0.0104181	2.7367	2.81283	1.42489	1.98221	UT_JURKAT_MOZ_v2_a2_run1	MOZ
rs11712302	chr3-121511350_A/T	3:121792503:A:T	Not_bmVar	pCRE	Not_bmVar_pCRE	Not_bmVar_Not_binding	A/T	UT_JURKAT_MOZ	rep2	0.884892	0.618223	0.79529	0.600652	-0.0896012	-0.017571	0	5	o2	o2	0.163537	-0.0178126	-0.660206	1.19315	1.7876	1.24307	-0.0137328	0.479445	-0.634229	0.959132	1.11114	1.70216	0.0968384	0.255824	0.282697	0.374894	1.01395	0.592059	0.548679	0.426091	UT_JURKAT_MOZ_v2_a2_run1	MOZ
rs13075144	chr3-121511425_T/C	3:121792578:T:C	Not_bmVar	pCRE	Not_bmVar_pCRE	Not_bmVar_Not_binding	T/C	UT_JURKAT_MOZ	rep2	-1.44923	-1.26547	-1.66837	-1.5204	-0.219138	-0.25493	0	5	o2	o2	-2.17242	-2.44888	-1.17502	-0.858926	-0.449577	-0.488008	-2.17529	-2.27993	-2.10381	-0.973076	-1.0568	-0.53351	0.30208	0.420451	0.512586	0.522279	0.519879	0.376284	0.290234	0.282097	UT_JURKAT_MOZ_v2_a2_run1	MOZ
rs7623662	chr3-121513619_G/T	3:121794772:G:T	Not_bmVar	pCRE	Not_bmVar_pCRE	Not_bmVar_Not_binding	G/T	UT_JURKAT_MOZ	rep2	-0.495079	0.177595	-0.251534	0.147199	0.243545	-0.0303951	5	5	o2	o2	-0.871401	-2.03911	0.436112	0.885099	1.04895	1.60591	-0.610301	-1.94699	0.205453	0.199386	1.44393	1.59173	0.468014	0.269204	0.648334	0.386197	0.329741	0.569918	0.188201	0.413192	UT_JURKAT_MOZ_v2_a2_run1	MOZ
rs1920321	chr3-121557251_A/T	3:121838404:A:T	Not_bmVar	pCRE	Not_bmVar_pCRE	Not_bmVar_Not_binding	A/T	UT_JURKAT_MOZ	rep2	-0.136697	-0.132411	-0.133597	-0.0110262	0.00309967	0.121385	5	5	o1	o1	-0.630257	0.00801104	0.637299	-0.300723	-0.281405	-0.227395	-0.356983	-0.358373	1.19886	0.0672421	0.0911789	-0.708081	0.204295	0.130728	0.418995	0.233257	0.689742	0.88363	0.377791	0.632165	UT_JURKAT_MOZ_v2_a2_run1	MOZ
rs13096164	chr3-121558911_A/C	3:121840064:A:C	Not_bmVar	pCRE	Not_bmVar_pCRE	Not_bmVar_Not_binding	A/C	UT_JURKAT_MOZ	rep2	-1.02846	-1.1965	-1.01692	-1.06478	0.011534	0.131727	0	-5	o2	o2	-1.52859	-1.12039	-0.985383	-0.971382	-0.936524	-1.63676	-1.18878	-0.786591	-1.68277	-0.417206	-1.24726	-1.06607	0.140961	0.0123497	0.348688	0.0461485	0.8509	1.90834	0.457563	1.33584	UT_JURKAT_MOZ_v2_a2_run1	MOZ
rs4642169	chr3-121560223_A/G	3:121841376:A:G	Not_bmVar	pCRE	Not_bmVar_pCRE	Not_bmVar_Not_binding	A/G	UT_JURKAT_MOZ	rep2	-1.26361	-1.11696	-1.44435	-1.18455	-0.18074	-0.0675894	-5	-5	o1	o1	-0.905985	-1.56294	-1.0015	-0.993425	-0.964291	-1.27364	-0.39093	-2.18912	-1.51261	-1.23889	-0.699586	-1.07618	0.0885962	0.0224965	0.272072	0.0698747	1.05258	1.64789	0.565316	1.15568	UT_JURKAT_MOZ_v2_a2_run1	MOZ
rs12486499	chr3-121561645_A/G	3:121842798:A:G	Not_bmVar	pCRE	Not_bmVar_pCRE	Not_bmVar_Not_binding	A/G	UT_JURKAT_MOZ	rep2	0.572274	0.396791	0.4119	0.41869	-0.160374	0.0218994	-5	0	o1	o1	0.984546	0.401694	-0.404224	0.251214	0.742853	0.404662	0.995621	1.0014	0.883924	0.0315663	-0.177604	-0.22277	0.00596935	0.000225176	0.0669972	0.00260913	2.22407	3.64748	1.17394	2.5835	UT_JURKAT_MOZ_v2_a2_run1	MOZ
rs5026470	chr4-103554722_A/G	4:102633565:A:G	Not_bmVar	pCRE	Not_bmVar_pCRE	Not_bmVar_Not_binding	A/G	UT_JURKAT_MOZ	rep2	0.61617	0.986331	0.0364519	0.637735	-0.579719	-0.348596	5	-5	o1	o2	0.486407	0.561087	1.57012	1.2942	0.671253	1.33492	0.29248	0.112756	1.23093	1.25585	-0.0398519	0.97424	0.0113364	0.0153209	0.0911622	0.0536699	1.94552	1.81472	1.04019	1.27027	UT_JURKAT_MOZ_v2_a2_run1	MOZ
rs13106304	chr4-103554975_A/G	4:102633818:A:G	Not_bmVar	pCRE	Not_bmVar_pCRE	Not_bmVar_Not_binding	A/G	UT_JURKAT_MOZ	rep2	0.726602	0.59479	0.8288	0.632635	0.102197	0.0378455	-5	-5	o1	o2	1.56594	1.32493	0.807294	0.276735	0.128277	-0.534432	0.761298	0.927856	0.490961	1.1622	0.729743	-0.276244	0.00779238	0.000436209	0.0755993	0.00429609	2.10833	3.36031	1.12148	2.36693	UT_JURKAT_MOZ_v2_a2_run1	MOZ
rs3733202	chr4-103556861_T/C	4:102635704:T:C	Not_bmVar	pCRE	Not_bmVar_pCRE	Not_bmVar_Not_binding	T/C	UT_JURKAT_MOZ	rep2	0.260256	0.313213	-0.1855	-0.15813	-0.445756	-0.471343	5	0	o1	o1	0.643148	0.760462	0.811435	-0.0699689	-0.239951	-0.0258492	0.299898	0.379684	0.31344	-0.516721	-0.750685	-0.674395	0.0538567	0.000491595	0.209711	0.00462811	1.26876	3.30839	0.678378	2.3346	UT_JURKAT_MOZ_v2_a2_run1	MOZ
rs6847093	chr4-103836822_A/G	4:102915665:A:G	Not_bmVar	pCRE	Not_bmVar_pCRE	Not_bmVar_Not_binding	A/G	UT_JURKAT_MOZ	rep2	-1.48496	-1.19454	-2.0165	-1.32709	-0.531541	-0.132548	5	-5	o2	o2	-0.886323	-1.60672	-1.64262	-0.907477	-1.3632	-0.760903	-0.931924	-1.71966	-1.35625	-0.728152	-2.31335	-0.913196	0.515557	0.547875	0.682165	0.629209	0.287724	0.261318	0.16611	0.201205	UT_JURKAT_MOZ_v2_a2_run1	MOZ
rs3974478	chr4-103841253_A/G	4:102920096:A:G	Not_bmVar	pCRE	Not_bmVar_pCRE	Not_bmVar_Not_binding	A/G	UT_JURKAT_MOZ	rep2	-1.29783	-1.26549	-1.29559	-1.01893	0.00224082	0.246559	5	-5	o1	o2	-1.50983	-1.13672	-0.448123	-1.2449	-1.45894	-1.79444	-1.09017	-1.24469	-0.63787	-0.523983	-1.34649	-1.2704	0.597125	0.0812176	0.738855	0.166389	0.223935	1.09035	0.131441	0.778877	UT_JURKAT_MOZ_v2_a2_run1	MOZ
rs6828072	chr4-103849516_T/C	4:102928359:T:C	Not_bmVar	pCRE	Not_bmVar_pCRE	Not_bmVar_Not_binding	T/C	UT_JURKAT_MOZ	rep2	-0.35026	-0.128878	-0.96342	-0.605017	-0.61316	-0.47614	5	5	o1	o2	-0.686626	-0.596863	0.782716	-0.528499	-0.103657	0.359662	-1.01042	-0.95368	-0.132843	-0.642828	-0.973161	0.0828291	0.0535002	0.0158713	0.209307	0.0548594	1.27164	1.79939	0.679217	1.26075	UT_JURKAT_MOZ_v2_a2_run1	MOZ
rs6533037	chr4-103857022_A/G	4:102935865:A:G	Not_bmVar	pCRE	Not_bmVar_pCRE	Not_bmVar_Not_binding	A/G	UT_JURKAT_MOZ	rep2	-0.26907	-1.1113	-0.930342	-1.609	-0.661272	-0.497694	0	0	o2	o2	-1.85539	-0.675893	-1.21093	-1.74836	0.137754	-1.315	-2.05497	-1.24188	-1.98081	-2.22324	-0.618804	-1.53428	0.0090452	0.00189424	0.0805342	0.012179	2.04358	2.72257	1.09402	1.91439	UT_JURKAT_MOZ_v2_a2_run1	MOZ
rs7676943	chr4-103859292_C/G	4:102938135:C:G	Not_bmVar	pCRE	Not_bmVar_pCRE	Not_bmVar_Not_binding	C/G	UT_JURKAT_MOZ	rep2	-0.533302	-0.560575	-0.188235	-0.41783	0.345067	0.142745	5	0	o2	o2	-1.14082	-0.995226	-0.298349	-1.24777	-0.0713771	0.390085	-1.10903	-0.866012	-0.609044	-0.827573	0.489543	0.415134	0.0910972	0.193849	0.276598	0.307707	1.0405	0.712536	0.558151	0.511862	UT_JURKAT_MOZ_v2_a2_run1	MOZ
rs4698865	chr4-103868749_G/T	4:102947592:G:T	Not_bmVar	pCRE	Not_bmVar_pCRE	Not_bmVar_Not_binding	G/T	UT_JURKAT_MOZ	rep2	-1.67748	-1.46649	-1.03027	-1.08946	0.647211	0.377028	-5	0	o2	o1	-0.888463	-1.58739	-1.9422	-0.735629	-1.76756	-1.8777	-0.807751	-0.437908	-0.927877	-1.14945	-1.62263	-1.59117	0.088795	0.0219629	0.272381	0.0685558	1.05161	1.65831	0.564823	1.16396	UT_JURKAT_MOZ_v2_a2_run1	MOZ
rs7659203	chr4-103872343_T/C	4:102951186:T:C	Not_bmVar	pCRE	Not_bmVar_pCRE	Not_bmVar_Not_binding	T/C	UT_JURKAT_MOZ	rep2	0.147469	-0.170854	0.21016	-0.135881	0.0626911	0.0349731	5	0	o2	o1	-0.377802	0.474481	-0.483575	-1.10847	-0.179543	0.649791	-0.248405	0.560861	-0.319534	-0.889941	-0.14054	0.222276	0.902838	0.664362	0.943381	0.726559	0.0443904	0.177595	0.0253128	0.138729	UT_JURKAT_MOZ_v2_a2_run1	MOZ
rs3857198	chr4-103878877_C/T	4:102957720:C:T	Not_bmVar	Not_active	Not_bmVar_Not_active	Not_bmVar_Not_binding	C/T	UT_JURKAT_MOZ	rep2	0.469538	0.197801	0.180644	-0.01226	-0.288894	-0.210061	0	0	o2	o2	-1.17923	-0.418586	-0.543708	0.705713	1.35766	1.26496	-1.2486	-0.822678	-0.960927	0.681653	1.18397	1.09303	0.0989097	0.318796	0.286518	0.433854	1.00476	0.496487	0.542848	0.362657	UT_JURKAT_MOZ_v2_a2_run1	MOZ
rs3857199	chr4-103879148_C/T	4:102957991:C:T	Not_bmVar	pCRE	Not_bmVar_pCRE	Not_bmVar_Not_binding	C/T	UT_JURKAT_MOZ	rep2	0.176992	0.218223	-0.0882462	-0.034643	-0.265238	-0.252866	5	-5	o2	o2	-0.682012	0.183406	0.357043	0.416491	0.170577	0.863833	-0.730467	-0.0293967	-0.350312	0.603922	-0.147096	0.445491	0.246448	0.0773179	0.461304	0.160234	0.608275	1.11172	0.336013	0.795244	UT_JURKAT_MOZ_v2_a2_run1	MOZ
rs4699039	chr4-103879511_C/A	4:102958354:C:A	Not_bmVar	pCRE	Not_bmVar_pCRE	Not_bmVar_Not_binding	C/A	UT_JURKAT_MOZ	rep2	-1.66171	-1.02872	-1.82481	-0.91382	-0.163093	0.114896	-5	-5	o1	o1	-0.600458	-1.34544	-0.61924	-0.90615	-1.97799	-0.723026	-0.351814	-1.91706	-0.471316	-0.407409	-1.73255	-0.602772	0.109845	0.238767	0.308516	0.355356	0.959218	0.622027	0.510723	0.449336	UT_JURKAT_MOZ_v2_a2_run1	MOZ
rs7663876	chr4-103887331_G/A	4:102966174:G:A	Not_bmVar	pCRE	Not_bmVar_pCRE	Not_bmVar_Not_binding	G/A	UT_JURKAT_MOZ	rep2	-0.565985	-0.534099	-0.489929	-0.561061	0.0760555	-0.0269614	-5	-5	o1	o1	-0.0174493	-0.580708	-0.962235	-0.186941	-0.551262	-0.906001	-0.210919	-0.258127	-0.727263	-0.466253	-0.721731	-0.98207	0.131909	0.132058	0.335874	0.235038	0.879727	0.879234	0.473824	0.628862	UT_JURKAT_MOZ_v2_a2_run1	MOZ
rs7678030	chr4-103889814_G/T	4:102968657:G:T	Not_bmVar	pCRE	Not_bmVar_pCRE	Not_bmVar_Not_binding	G/T	UT_JURKAT_MOZ	rep2	-0.763888	-0.751283	-0.531747	-0.708178	0.232141	0.0431046	-5	-5	o1	o1	-0.0485468	-0.752822	-0.872771	-1.07198	-0.774954	-0.986624	0.148465	-0.458099	-0.782901	-1.35887	-0.605395	-1.19227	0.271983	0.423725	0.487358	0.524978	0.565459	0.372916	0.312152	0.279859	UT_JURKAT_MOZ_v2_a2_run1	MOZ
rs11737544	chr4-103905034_C/T	4:102983877:C:T	Not_bmVar	pCRE	Not_bmVar_pCRE	Not_bmVar_Not_binding	C/T	UT_JURKAT_MOZ	rep2	-1.24673	-0.704084	-0.59575	-0.195991	0.650983	0.508093	-5	-5	o1	o1	0.783686	0.0649853	0.630369	-1.52123	-2.55845	-1.62387	1.09253	0.26324	0.48934	-0.906791	-1.45474	-0.659532	0.0752625	0.000284707	0.254011	0.00308648	1.12342	3.5456	0.595148	2.51054	UT_JURKAT_MOZ_v2_a2_run1	MOZ
rs7687092	chr4-103906682_A/T	4:102985525:A:T	Not_bmVar	pCRE	Not_bmVar_pCRE	Not_bmVar_Not_binding	A/T	UT_JURKAT_MOZ	rep2	1.27543	1.22005	1.14555	1.1981	-0.129877	-0.021945	5	5	o1	o1	1.55249	2.00717	2.09731	0.445293	0.543684	0.67434	1.634	2.11999	2.70703	0.223099	0.171106	0.333384	0.115125	0.177059	0.314374	0.290897	0.938831	0.751882	0.502553	0.536261	UT_JURKAT_MOZ_v2_a2_run1	MOZ
rs6533051	chr4-103911222_C/G	4:102990065:C:G	Not_bmVar	pCRE	Not_bmVar_pCRE	Not_bmVar_Not_binding	C/G	UT_JURKAT_MOZ	rep2	-0.24348	-0.119955	-0.784904	-0.446926	-0.541425	-0.326972	-5	-5	o2	o2	-1.34445	-0.770773	-0.328268	0.827369	0.283813	0.612581	-1.28274	-1.62045	-0.780866	0.633113	0.0506377	0.31874	0.0660794	0.114398	0.235516	0.21274	1.17993	0.941582	0.62798	0.672151	UT_JURKAT_MOZ_v2_a2_run1	MOZ
rs2371720	chr5-40417841_C/T	5:40417739:C:T	Not_bmVar	pCRE	Not_bmVar_pCRE	Not_bmVar_Not_binding	C/T	UT_JURKAT_MOZ	rep2	-0.0487442	-0.0222173	0.283364	0.0389573	0.332108	0.0611746	5	5	o1	o1	-0.427735	0.0345848	1.2384	-0.453507	-0.132073	-0.39297	-0.697374	0.700624	1.40161	-0.507985	-0.133896	-0.52924	0.0530951	0.118495	0.209307	0.218092	1.27495	0.9263	0.679217	0.661361	UT_JURKAT_MOZ_v2_a2_run1	MOZ
rs10473192	chr5-40419949_C/G	5:40419847:C:G	Not_bmVar	pCRE	Not_bmVar_pCRE	Not_bmVar_Not_binding	C/G	UT_JURKAT_MOZ	rep2	0.326994	0.314793	0.479073	0.412391	0.152079	0.0975983	5	-5	o1	o1	1.13386	1.20068	1.51419	-1.2248	-0.546695	-0.188488	1.36425	1.29059	1.10774	-0.755344	-0.33244	-0.200447	0.610097	0.225802	0.748282	0.341387	0.214601	0.646272	0.125934	0.466753	UT_JURKAT_MOZ_v2_a2_run1	MOZ
rs7716887	chr5-40423234_C/T	5:40423132:C:T	Not_bmVar	pCRE	Not_bmVar_pCRE	Not_bmVar_Not_binding	C/T	UT_JURKAT_MOZ	rep2	-0.57684	-0.58152	-0.585696	-0.588784	-0.0088563	-0.00726408	0	5	o2	o2	-1.56852	-1.26872	-0.513262	-0.126734	0.115038	-0.126921	-0.608022	-0.976608	-1.5675	-0.202971	-0.194785	0.0171854	0.329448	0.103638	0.538481	0.198953	0.482213	0.984479	0.26883	0.701251	UT_JURKAT_MOZ_v2_a2_run1	MOZ
rs7730591	chr5-40423280_G/A	5:40423178:G:A	Not_bmVar	pCRE	Not_bmVar_pCRE	Not_bmVar_Not_binding	G/A	UT_JURKAT_MOZ	rep2	-2.43115	-2.27733	-2.05068	-2.12736	0.380473	0.149969	-5	-5	o2	o2	-1.82469	-2.28029	-2.52085	-1.38598	-2.58201	-3.07017	-1.93788	-1.74757	-2.8849	-1.19826	-2.35378	-2.6418	0.00523651	0.012381	0.0636239	0.0461485	2.28096	1.90725	1.19638	1.33584	UT_JURKAT_MOZ_v2_a2_run1	MOZ
rs6896969	chr5-40424426_A/C	5:40424324:A:C	Not_bmVar	pCRE	Not_bmVar_pCRE	Not_bmVar_Not_binding	A/C	UT_JURKAT_MOZ	rep2	-0.345008	-0.270103	-0.0614134	-0.14293	0.283594	0.127173	-5	0	o1	o2	0.48437	-0.748872	-0.218864	-0.994162	0.0588564	-0.201947	0.440079	-0.759276	-0.0804973	-1.39624	0.636449	0.301905	0.196561	0.359556	0.410514	0.471292	0.706503	0.444234	0.386672	0.32671	UT_JURKAT_MOZ_v2_a2_run1	MOZ
rs6879489	chr5-40425190_T/G	5:40425088:T:G	Not_bmVar	pCRE	Not_bmVar_pCRE	Not_bmVar_Not_binding	T/G	UT_JURKAT_MOZ	rep2	-0.323317	-0.136387	-0.459739	-0.264812	-0.136423	-0.128425	-5	-5	o1	o1	1.10707	0.33371	0.240328	-0.790887	-0.980344	-0.728202	0.912628	-0.0169593	-0.128627	-0.607478	-0.90252	-0.845914	0.168878	0.18686	0.381223	0.300278	0.772427	0.728483	0.418821	0.522477	UT_JURKAT_MOZ_v2_a2_run1	MOZ
rs6451498	chr5-40425701_G/T	5:40425599:G:T	Not_bmVar	pCRE	Not_bmVar_pCRE	Not_bmVar_Not_binding	G/T	UT_JURKAT_MOZ	rep2	-0.124165	-0.116076	-0.264623	-0.569281	-0.140459	-0.453205	-5	0	o2	o2	-0.312488	-0.730648	-1.00221	0.969528	0.482319	-0.102959	-0.524026	-0.681937	-1.27411	-0.150667	0.152691	-0.937637	0.291726	0.00162415	0.503112	0.0108353	0.535025	2.78937	0.298336	1.96516	UT_JURKAT_MOZ_v2_a2_run1	MOZ
rs2910687	chr5-96276877_C/T	5:96941173:C:T	Not_bmVar	emVar	Not_bmVar_emVar	Not_bmVar_Not_binding	C/T	UT_JURKAT_MOZ	rep2	-1.08848	-1.06727	-0.500499	-1.83768	0.587985	-0.770409	5	0	o1	o2	-1.11484	-0.81662	-0.725002	-1.54883	-1.36035	-0.837994	-0.982719	-0.686902	-6.35319	-1.96667	-0.314096	-0.722513	0.00240168	0.0148183	0.0439127	0.0522921	2.61949	1.8292	1.35741	1.28156	UT_JURKAT_MOZ_v2_a2_run1	MOZ
rs38039	chr5-96327289_C/T	5:96991585:C:T	Not_bmVar	pCRE	Not_bmVar_pCRE	Not_bmVar_Not_binding	C/T	UT_JURKAT_MOZ	rep2	0.517287	0.304647	0.854216	0.519049	0.336929	0.214402	0	0	o1	o1	0.349953	1.00666	0.701295	-0.0662778	0.0279113	-0.191663	0.633173	1.65548	0.80618	-0.172579	0.0529482	0.139086	0.435497	0.373746	0.623448	0.481179	0.361015	0.427423	0.2052	0.317693	UT_JURKAT_MOZ_v2_a2_run1	MOZ
rs38029	chr5-96353223_C/G	5:97017519:C:G	Not_bmVar	pCRE	Not_bmVar_pCRE	Not_bmVar_Not_binding	C/G	UT_JURKAT_MOZ	rep2	-0.995006	-1.06333	-0.591788	-0.722659	0.403219	0.340667	5	0	o1	o1	-1.17814	-0.484484	-0.309405	-2.28751	-1.50553	-0.614888	-1.00965	-0.206844	-0.226522	-1.57969	-0.976732	-0.336515	0.172566	0.260414	0.383863	0.37852	0.763045	0.584335	0.415823	0.421911	UT_JURKAT_MOZ_v2_a2_run1	MOZ
rs38031	chr5-96355448_A/G	5:97019744:A:G	Not_bmVar	pCRE	Not_bmVar_pCRE	Not_bmVar_Not_binding	A/G	UT_JURKAT_MOZ	rep2	1.0657	0.68941	0.799891	0.349099	-0.265813	-0.340311	0	-5	o1	o1	0.801347	1.3372	0.449599	-0.522521	0.794204	1.27663	1.44098	0.873166	-1.04815	-0.661422	0.726615	0.763402	0.160731	4.0697e-05	0.3711	0.000727968	0.793899	4.39044	0.430509	3.13789	UT_JURKAT_MOZ_v2_a2_run1	MOZ
rs27712	chr5-96364063_C/T	5:97028359:C:T	Not_bmVar	pCRE	Not_bmVar_pCRE	Not_bmVar_Not_binding	C/T	UT_JURKAT_MOZ	rep2	0.280552	0.226042	-0.0541365	0.224343	-0.334688	-0.00169956	5	5	o1	o1	0.763711	1.4504	1.87889	-0.801614	-0.889297	-1.04584	0.986154	1.47662	2.16102	-0.68523	-1.58489	-1.00761	0.0553254	0.133986	0.213767	0.237001	1.25708	0.87294	0.670059	0.625249	UT_JURKAT_MOZ_v2_a2_run1	MOZ
rs9401883	chr6-126797111_A/G	6:126475965:A:G	Not_bmVar	pCRE	Not_bmVar_pCRE	Not_bmVar_Not_binding	A/G	UT_JURKAT_MOZ	rep2	-0.408801	-0.885037	-0.720452	-0.95299	-0.31165	-0.0679536	0	0	o2	o2	-1.62041	-0.623048	-1.70808	-0.632819	-0.194554	-0.531305	-1.28272	-1.13887	-1.52475	-0.813248	-0.302031	-0.65632	0.185417	0.319512	0.398078	0.434376	0.731849	0.495512	0.400032	0.362134	UT_JURKAT_MOZ_v2_a2_run1	MOZ
rs73067435	chr7-26850195_T/C	7:26810576:T:C	Not_bmVar	pCRE	Not_bmVar_pCRE	Not_bmVar_Not_binding	T/C	UT_JURKAT_MOZ	rep2	-0.33078	0.303789	-0.18652	0.302336	0.14426	-0.00145321	5	5	o2	o2	-0.300413	-1.33601	-0.0741878	1.03937	0.67445	1.81952	-0.302446	-0.844619	0.0173451	0.840825	0.471579	1.63133	0.0660016	0.121155	0.235516	0.221422	1.18045	0.916657	0.62798	0.654779	UT_JURKAT_MOZ_v2_a2_run1	MOZ
rs3801834	chr7-26852062_T/C	7:26812443:T:C	Not_bmVar	pCRE	Not_bmVar_pCRE	Not_bmVar_Not_binding	T/C	UT_JURKAT_MOZ	rep2	0.383065	0.256196	0.235022	0.230837	-0.148043	-0.0253588	-5	-5	o1	o2	1.2331	0.674974	-0.70755	1.01721	0.0911554	-0.771718	0.806087	0.372766	-0.887396	0.981708	0.0972778	0.0145777	0.657655	0.17739	0.776913	0.291008	0.182002	0.751072	0.109628	0.536095	UT_JURKAT_MOZ_v2_a2_run1	MOZ
rs421245	chr16-1074458_G/C	16:1024458:G:C	Not_bmVar	emVar	Not_bmVar_emVar	Not_bmVar_Not_binding	G/C	UT_JURKAT_MOZ	rep2	-1.36755	-1.52138	-1.44466	-1.44769	-0.0771038	0.0736919	0	0	o1	o1	-0.526796	-0.0883753	-2.1513	-2.25185	-2.64673	-1.46321	-1.51197	-0.392586	-1.62012	-1.677	-2.49673	-0.987719	0.417731	0.011969	0.610443	0.0452513	0.379104	1.92194	0.214355	1.34437	UT_JURKAT_MOZ_v2_a2_run1	MOZ
rs543893750	chr17-43675489_A/T	17:45598123:A:T	Not_bmVar	pCRE	Not_bmVar_pCRE	Not_bmVar_Not_binding	A/T	UT_JURKAT_MOZ	rep2	0.608322	0.0567009	0.536574	-0.125927	-0.0717483	-0.182628	5	5	o1	o1	-0.277662	0.623828	1.23036	-0.0336843	0.592816	-1.79545	-0.0998024	0.832368	1.08439	-0.547639	0.24078	-2.26566	0.236893	0.185504	0.450415	0.299047	0.625448	0.731647	0.346387	0.524261	UT_JURKAT_MOZ_v2_a2_run1	MOZ
rs2942168	chr17-43714850_G/A	17:45637484:G:A	Not_bmVar	pCRE	Not_bmVar_pCRE	Not_bmVar_Not_binding	G/A	UT_JURKAT_MOZ	rep2	-1.16385	-1.00458	-2.27852	-1.50295	-1.11467	-0.498377	-5	0	o2	o1	-0.786604	-1.06152	-0.741038	-0.677353	-1.26618	-1.49477	-0.817267	-0.397242	-1.69679	-0.407246	-4.1598	-1.53938	0.0469509	0.0795066	0.196603	0.163586	1.32836	1.0996	0.706409	0.786254	UT_JURKAT_MOZ_v2_a2_run1	MOZ
rs55688739	chr17-43741136_C/T	17:45663770:C:T	Not_bmVar	pCRE	Not_bmVar_pCRE	Not_bmVar_Not_binding	C/T	UT_JURKAT_MOZ	rep2	0.222692	0.106729	0.463734	0.368158	0.241042	0.261428	5	5	o2	o2	-1.45305	-0.947405	-0.114981	0.136095	1.39279	1.62693	-0.79854	-0.450353	0.368527	-0.165394	1.37782	1.87688	0.492674	0.0799161	0.66774	0.164192	0.307441	1.09737	0.175393	0.784647	UT_JURKAT_MOZ_v2_a2_run1	MOZ
rs17687462	chr17-43744990_C/T	17:45667624:C:T	Not_bmVar	pCRE	Not_bmVar_pCRE	Not_bmVar_Not_binding	C/T	UT_JURKAT_MOZ	rep2	-1.726	-1.25334	-1.92385	-1.4268	-0.197844	-0.173461	-5	-5	o1	o2	-0.574172	-2.06803	-1.59112	-0.620131	-1.38398	-1.28263	-0.913113	-2.25592	-2.05599	-0.572595	-1.59178	-1.17143	0.462239	0.611622	0.644074	0.684258	0.335133	0.213517	0.191064	0.16478	UT_JURKAT_MOZ_v2_a2_run1	MOZ
rs112123127	chr17-43785098_C/T	17:45707732:C:T	Not_bmVar	pCRE	Not_bmVar_pCRE	Not_bmVar_Not_binding	C/T	UT_JURKAT_MOZ	rep2	0.107853	-0.159704	0.648991	0.673731	0.541138	0.833435	5	5	o1	o1	-0.363387	0.972706	1.34105	-1.51801	-0.757001	-0.633588	0.810211	1.82379	2.54119	-0.464365	-0.525804	-0.142631	0.00211317	1.73569e-08	0.0405899	1.59425e-06	2.67507	7.76053	1.39158	5.79744	UT_JURKAT_MOZ_v2_a2_run1	MOZ
rs1568950	chr17-43792896_T/C	17:45715530:T:C	Not_bmVar	pCRE	Not_bmVar_pCRE	Not_bmVar_Not_binding	T/C	UT_JURKAT_MOZ	rep2	-0.443862	-1.02749	-0.474832	-1.07722	-0.0309697	-0.0497374	0	0	o1	o1	-0.920721	-0.166624	-1.38842	-1.26476	-0.7211	-1.70329	-0.774098	-0.158494	-1.61083	-1.40878	-0.79117	-1.71997	0.967428	0.783557	0.976525	0.824767	0.0143814	0.105929	0.0103165	0.0836689	UT_JURKAT_MOZ_v2_a2_run1	MOZ
rs2864087	chr17-43807063_C/T	17:45729697:C:T	Not_bmVar	pCRE	Not_bmVar_pCRE	Not_bmVar_Not_binding	C/T	UT_JURKAT_MOZ	rep2	-0.501064	-0.523001	-0.523777	-0.456828	-0.0227134	0.0661733	0	0	o1	o1	-0.577441	0.414491	-0.24095	-0.545949	-1.41662	-0.771539	-0.573723	0.385541	0.156052	-0.768721	-1.43309	-0.507021	0.974171	0.797597	0.981268	0.837389	0.0113648	0.0982166	0.00821254	0.0770728	UT_JURKAT_MOZ_v2_a2_run1	MOZ
rs4609899	chr17-43807113_C/T	17:45729747:C:T	Not_bmVar	emVar	Not_bmVar_emVar	Not_bmVar_Not_binding	C/T	UT_JURKAT_MOZ	rep2	-1.43534	-1.6822	0.151944	-0.0879671	1.58728	1.59424	5	5	o2	o2	-2.27156	-1.80899	-2.11715	-1.86629	-1.0617	-0.967546	-0.782455	0.16443	-0.000362655	-0.365754	0.139457	0.316882	2.28846e-06	3.16948e-17	0.000654957	3.02368e-14	5.64046	16.499	3.18379	13.5195	UT_JURKAT_MOZ_v2_a2_run1	MOZ
rs1526126	chr17-43812218_C/T	17:45734852:C:T	Not_bmVar	emVar	Not_bmVar_emVar	Not_bmVar_Not_binding	C/T	UT_JURKAT_MOZ	rep2	0.0758799	-0.19306	-0.168507	-0.362658	-0.244387	-0.169597	0	0	o1	o1	-0.374914	0.601918	-0.0798925	-0.859518	-0.450158	0.0042032	-0.377194	0.447396	0.251953	-1.52379	-0.78441	-0.189903	0.410191	0.252352	0.603881	0.370756	0.387014	0.597993	0.219048	0.430912	UT_JURKAT_MOZ_v2_a2_run1	MOZ
rs1526127	chr17-43812398_C/G	17:45735032:C:G	Not_bmVar	pCRE	Not_bmVar_pCRE	Not_bmVar_Not_binding	C/G	UT_JURKAT_MOZ	rep2	-0.548949	-0.905876	-0.618755	-1.1063	-0.0698065	-0.200426	0	0	o2	o2	-0.914349	-1.25257	-1.24424	-1.06339	0.15467	-1.11539	-1.16986	-1.24029	-1.99962	-1.44904	0.00277565	-0.781781	0.707186	0.114246	0.809134	0.212665	0.150466	0.942161	0.0919793	0.672305	UT_JURKAT_MOZ_v2_a2_run1	MOZ
rs10451283	chr17-43814020_T/C	17:45736654:T:C	Not_bmVar	pCRE	Not_bmVar_pCRE	Not_bmVar_Not_binding	T/C	UT_JURKAT_MOZ	rep2	-0.558959	-1.33373	-0.457121	-0.960553	0.101839	0.373175	0	0	o1	o2	-2.07061	-0.551568	-0.987549	-1.79119	-0.566351	-2.03509	-1.73485	-0.929514	-1.02161	-1.32569	0.0152727	-0.766926	0.164507	0.0170805	0.37675	0.0579887	0.783816	1.7675	0.423947	1.23666	UT_JURKAT_MOZ_v2_a2_run1	MOZ
rs56006248	chr17-43815141_A/G	17:45737775:A:G	Not_bmVar	emVar	Not_bmVar_emVar	Not_bmVar_Not_binding	A/G	UT_JURKAT_MOZ	rep2	-0.448068	-0.238323	-0.367003	-0.425029	0.0810652	-0.186706	5	0	o1	o1	0.147497	0.0150471	0.470429	-0.69762	-0.911183	-0.454107	-0.0122501	0.223951	-0.159239	-1.12362	-0.957957	-0.521052	0.805344	0.454229	0.87973	0.552958	0.0940188	0.342725	0.0556504	0.257308	UT_JURKAT_MOZ_v2_a2_run1	MOZ
rs75715199	chr17-43825478_G/A	17:45748112:G:A	Not_bmVar	pCRE	Not_bmVar_pCRE	Not_bmVar_Not_binding	G/A	UT_JURKAT_MOZ	rep2	-1.13012	-1.03795	-0.567557	-0.817629	0.562558	0.220322	-5	-5	o2	o2	-0.922459	-0.859661	-1.64267	-0.284772	-1.40057	-1.11757	-0.91413	-0.655501	-1.70742	-0.255049	-0.479614	-0.894062	0.0184202	0.240396	0.117939	0.357224	1.73471	0.619073	0.928343	0.447059	UT_JURKAT_MOZ_v2_a2_run1	MOZ
rs55801356	chr17-43837237_A/G	17:45759871:A:G	Not_bmVar	pCRE	Not_bmVar_pCRE	Not_bmVar_Not_binding	A/G	UT_JURKAT_MOZ	rep2	-1.32562	-1.15922	-1.33317	-1.284	-0.00755148	-0.124783	5	5	o1	o1	-2.017	-1.07399	0.0892436	-0.620897	-1.57725	-1.7554	-1.92597	-1.23275	-0.261331	-0.798189	-1.43359	-2.05216	0.715166	0.311697	0.81287	0.427649	0.145593	0.506268	0.089979	0.368913	UT_JURKAT_MOZ_v2_a2_run1	MOZ
rs62055885	chr17-43838014_A/G	17:45760648:A:G	Not_bmVar	emVar	Not_bmVar_emVar	Not_bmVar_Not_binding	A/G	UT_JURKAT_MOZ	rep2	-0.641543	-0.979729	-0.713239	-0.903495	-0.0716958	0.0762333	0	0	o1	o1	-1.44094	-0.212986	-0.421652	-0.831689	-1.0701	-1.90101	-1.102	-0.0947472	-0.165524	-0.921003	-1.33173	-1.80597	0.200902	0.471948	0.415149	0.568114	0.697016	0.326106	0.381796	0.245565	UT_JURKAT_MOZ_v2_a2_run1	MOZ
rs4074462	chr17-43855228_G/T	17:45777862:G:T	Not_bmVar	emVar	Not_bmVar_emVar	Not_bmVar_Not_binding	G/T	UT_JURKAT_MOZ	rep2	-1.33133	-1.60345	-1.05362	-1.08844	0.277706	0.515011	5	5	o1	o1	-1.58447	-1.37194	-1.02526	-2.20848	-1.29072	-2.13982	-0.659662	-0.906174	-0.403252	-2.02061	-1.20108	-1.33985	0.600768	0.000352315	0.74208	0.00366271	0.221293	3.45307	0.129549	2.4362	UT_JURKAT_MOZ_v2_a2_run1	MOZ
rs62057068	chr17-43858629_A/G	17:45781263:A:G	Not_bmVar	emVar	Not_bmVar_emVar	Not_bmVar_Not_binding	A/G	UT_JURKAT_MOZ	rep2	-2.47013	-2.25738	-1.63995	-1.81005	0.83018	0.447331	-5	0	o2	o2	-3.05832	-3.08872	-2.91866	-0.784748	-1.85153	-1.84229	-2.09491	-1.86137	-2.06815	-1.53463	-1.41853	-1.8827	0.00183153	3.76318e-05	0.0375933	0.00068166	2.73719	4.42444	1.42489	3.16643	UT_JURKAT_MOZ_v2_a2_run1	MOZ
rs62057073	chr17-43861117_C/T	17:45783751:C:T	Not_bmVar	emVar	Not_bmVar_emVar	Not_bmVar_Not_binding	C/T	UT_JURKAT_MOZ	rep2	-1.1378	-1.43877	-1.24698	-1.3448	-0.109181	0.0939723	0	5	o1	o1	-1.69422	-1.03025	-1.6386	-1.92068	-1.24535	-1.10353	-2.00924	-1.29587	-0.72997	-1.76547	-1.19809	-1.07016	0.608055	0.0780574	0.746983	0.161183	0.216057	1.10759	0.12669	0.79268	UT_JURKAT_MOZ_v2_a2_run1	MOZ
rs17763086	chr17-43905481_T/G	17:45828115:T:G	Not_bmVar	pCRE	Not_bmVar_pCRE	Not_bmVar_Not_binding	T/G	UT_JURKAT_MOZ	rep2	-0.643982	-0.736099	-0.796672	-0.748249	-0.15269	-0.01215	-5	-5	o1	o1	-0.287416	-0.523391	-0.854873	-1.20137	-0.764573	-0.784972	0.068228	-0.277333	-0.707581	-1.20304	-1.31601	-1.05376	0.219533	0.237577	0.430935	0.354323	0.658501	0.624196	0.365588	0.450601	UT_JURKAT_MOZ_v2_a2_run1	MOZ
rs62054760	chr17-43908989_C/T	17:45831623:C:T	Not_bmVar	pCRE	Not_bmVar_pCRE	Not_bmVar_Not_binding	C/T	UT_JURKAT_MOZ	rep2	-0.521251	-0.871742	-0.0797931	-0.41147	0.441458	0.460273	0	0	o2	o2	-0.844081	-1.07221	-0.750762	-1.58529	0.0297083	-1.00782	-0.47709	-0.811142	-0.897001	-0.659898	0.651556	-0.275243	0.0611308	0.00481554	0.224591	0.0237622	1.21374	2.31736	0.648608	1.62411	UT_JURKAT_MOZ_v2_a2_run1	MOZ
rs56971664	chr17-43918613_T/C	17:45841247:T:C	Not_bmVar	emVar	Not_bmVar_emVar	Not_bmVar_Not_binding	T/C	UT_JURKAT_MOZ	rep2	-0.118582	-0.256023	-0.547361	-0.658695	-0.42878	-0.402671	-5	5	o2	o2	-0.540877	-0.399905	-0.787445	0.329508	0.162741	-0.300162	-0.956254	-0.75507	-1.1618	-0.644556	-0.339653	-0.0948356	0.0382252	0.0020621	0.178467	0.0129709	1.41765	2.68569	0.748442	1.88703	UT_JURKAT_MOZ_v2_a2_run1	MOZ
rs17690679	chr17-43924803_A/G	17:45847437:A:G	Not_bmVar	pCRE	Not_bmVar_pCRE	Not_bmVar_Not_binding	A/G	UT_JURKAT_MOZ	rep2	-1.37002	-1.3013	-0.926613	-1.21687	0.443406	0.0844348	0	0	o1	o1	-1.11097	-0.639043	-1.3951	-1.15816	-2.101	-1.40355	-1.47178	-0.672953	-1.37204	-1.53489	-1.18027	-1.06927	0.197368	0.199688	0.41141	0.31488	0.704724	0.699648	0.385725	0.501855	UT_JURKAT_MOZ_v2_a2_run1	MOZ
rs62054825	chr17-43930033_G/A	17:45852667:G:A	Not_bmVar	emVar	Not_bmVar_emVar	Not_bmVar_Not_binding	G/A	UT_JURKAT_MOZ	rep2	-1.62245	-1.91966	-0.438463	-0.640666	1.18398	1.279	-5	0	o2	o2	-2.02894	-2.10002	-2.25785	-1.09864	-1.14487	-2.88765	-0.861279	-0.983745	-0.727309	-0.0296062	0.106818	-1.34888	2.76738e-05	2.30766e-11	0.00304605	5.50618e-09	4.55793	10.6368	2.51626	8.25915	UT_JURKAT_MOZ_v2_a2_run1	MOZ
rs113093579	chr17-43934116_T/G	17:45856750:T:G	Not_bmVar	pCRE	Not_bmVar_pCRE	Not_bmVar_Not_binding	T/G	UT_JURKAT_MOZ	rep2	-0.99101	-0.741979	-0.659197	-0.63526	0.331812	0.106719	5	5	o1	o1	-1.2295	-1.06406	1.80966	-1.79361	-0.917963	-1.2564	-1.66706	-0.0819963	1.60951	-1.50608	-1.2364	-0.929542	0.299224	0.0303537	0.509749	0.0852525	0.524004	1.51779	0.292643	1.06929	UT_JURKAT_MOZ_v2_a2_run1	MOZ
rs62054834	chr17-43934314_T/C	17:45856948:T:C	Not_bmVar	pCRE	Not_bmVar_pCRE	Not_bmVar_Not_binding	T/C	UT_JURKAT_MOZ	rep2	-0.291243	-0.295155	-0.0628004	-0.167236	0.228442	0.127919	5	0	o1	o1	-0.433611	0.0872228	0.411494	-1.31099	-0.669709	0.144661	-0.0366759	0.797068	0.546513	-1.42303	-0.922669	0.0353795	0.00438246	0.0305737	0.0583019	0.0855346	2.35828	1.51465	1.23432	1.06786	UT_JURKAT_MOZ_v2_a2_run1	MOZ
rs62055488	chr17-43950394_C/T	17:45873028:C:T	Not_bmVar	pCRE	Not_bmVar_pCRE	Not_bmVar_Not_binding	C/T	UT_JURKAT_MOZ	rep2	-1.62846	-1.51451	-1.29309	-1.26202	0.335369	0.252482	-5	-5	o1	o2	-1.05935	-1.75148	-1.81873	-1.49974	-1.50544	-1.4523	-0.794612	-1.4179	-1.79926	-0.57506	-1.16828	-1.81703	0.274383	0.000577718	0.488968	0.00529945	0.561643	3.23828	0.310719	2.27577	UT_JURKAT_MOZ_v2_a2_run1	MOZ
rs11575895	chr17-43971785_A/G	17:45894419:A:G	Not_bmVar	pCRE	Not_bmVar_pCRE	Not_bmVar_Not_binding	A/G	UT_JURKAT_MOZ	rep2	-1.29367	-1.75582	-0.930449	-1.43766	0.363225	0.318159	0	0	o2	o2	-1.78456	-2.06683	-1.54288	-1.54798	-0.520519	-3.07214	-1.55972	-1.75708	-1.41938	-1.69344	-0.103821	-2.09252	0.288626	0.179727	0.500905	0.293299	0.539665	0.745386	0.300245	0.532689	UT_JURKAT_MOZ_v2_a2_run1	MOZ
rs74457229	chr17-43972581_C/T	17:45895215:C:T	Not_bmVar	emVar	Not_bmVar_emVar	Not_bmVar_Not_binding	C/T	UT_JURKAT_MOZ	rep2	-1.3568	-1.57592	-1.02865	-1.24696	0.328149	0.328956	0	0	o2	o2	-2.19286	-1.98553	-2.28298	-1.14537	-0.72807	-1.12071	-1.33484	-1.27917	-1.75966	-1.50349	-0.778136	-0.826491	0.474031	0.0213198	0.653559	0.067348	0.324193	1.67122	0.184715	1.17168	UT_JURKAT_MOZ_v2_a2_run1	MOZ
rs74548327	chr17-43973080_A/G	17:45895714:A:G	Not_bmVar	pCRE	Not_bmVar_pCRE	Not_bmVar_Not_binding	A/G	UT_JURKAT_MOZ	rep2	-1.08237	-1.02058	-1.58915	-1.40377	-0.506777	-0.383188	0	5	o1	o1	-1.24293	-0.601444	-0.770532	-0.971172	-1.5633	-0.974122	-1.52069	-1.24418	-0.775244	-1.52373	-1.93412	-1.42466	0.039785	0.0930473	0.180413	0.183656	1.40028	1.0313	0.743732	0.735995	UT_JURKAT_MOZ_v2_a2_run1	MOZ
rs1984937	chr17-43980530_A/C	17:45903164:A:C	Not_bmVar	pCRE	Not_bmVar_pCRE	Not_bmVar_Not_binding	A/C	UT_JURKAT_MOZ	rep2	-0.545334	-0.366725	-0.413888	-0.345949	0.131446	0.020776	5	5	o2	o2	-0.300235	-0.733718	-1.58373	0.0591992	-0.356951	0.715086	-0.642505	-0.78123	-1.473	0.417088	-0.0465464	0.450498	0.500737	0.275944	0.672822	0.39252	0.30039	0.559179	0.1721	0.406138	UT_JURKAT_MOZ_v2_a2_run1	MOZ
rs113271363	chr17-43996721_C/G	17:45919355:C:G	Not_bmVar	pCRE	Not_bmVar_pCRE	Not_bmVar_Not_binding	C/G	UT_JURKAT_MOZ	rep2	-1.35771	-1.43905	-1.09181	-1.20105	0.265896	0.237996	-5	5	o2	o1	-1.35785	-1.86969	-2.2845	-0.804337	-0.845727	-1.47219	-1.78737	-1.02821	-0.248032	-1.70217	-1.15542	-1.28513	0.0824252	1.62164e-06	0.261241	5.69196e-05	1.08394	5.79005	0.582958	4.24474	UT_JURKAT_MOZ_v2_a2_run1	MOZ
rs17650381	chr17-44013024_T/C	17:45935658:T:C	Not_bmVar	pCRE	Not_bmVar_pCRE	Not_bmVar_Not_binding	T/C	UT_JURKAT_MOZ	rep2	-0.589294	-0.820241	-0.928934	-0.959935	-0.33964	-0.139694	5	5	o1	o1	-1.30362	-0.264085	-0.192811	-1.32048	-0.914502	-0.925944	-1.765	-1.13406	-0.134605	-1.10545	-0.723807	-0.89669	0.0421992	0.0520631	0.186668	0.121736	1.3747	1.28347	0.72893	0.914582	UT_JURKAT_MOZ_v2_a2_run1	MOZ
rs78834738	chr17-44022434_G/A	17:45945068:G:A	Not_bmVar	pCRE	Not_bmVar_pCRE	Not_bmVar_Not_binding	G/A	UT_JURKAT_MOZ	rep2	-0.535407	-0.566627	-0.210865	-0.428104	0.324542	0.138523	-5	0	o2	o1	-0.912226	-0.706925	-0.556772	-0.107324	-0.363889	-0.752624	-0.52785	-0.0586554	-0.743662	-0.234099	-0.363075	-0.64128	0.0215492	0.145325	0.12901	0.251174	1.66657	0.837658	0.889377	0.600026	UT_JURKAT_MOZ_v2_a2_run1	MOZ
rs17650901	chr17-44039691_A/G	17:45962325:A:G	Not_bmVar	pCRE	Not_bmVar_pCRE	Not_bmVar_Not_binding	A/G	UT_JURKAT_MOZ	rep2	0.203627	-0.363476	-0.476903	-1.53578	-0.68053	-1.17231	-5	-5	o1	o1	1.0614	0.173577	-1.37397	-0.75431	0.233676	-1.52124	0.558702	-0.832538	-6.20703	-0.451982	-0.121269	-2.16058	0.0642249	0.00923171	0.231501	0.03753	1.1923	2.03472	0.635447	1.42562	UT_JURKAT_MOZ_v2_a2_run1	MOZ
rs77566074	chr17-44048936_C/A	17:45971570:C:A	Not_bmVar	emVar	Not_bmVar_emVar	Not_bmVar_Not_binding	C/A	UT_JURKAT_MOZ	rep2	-0.7585	-0.565042	-0.75951	-0.594127	-0.00101028	-0.029085	-5	-5	o2	o2	-0.00865112	-0.99404	-1.20769	0.407307	-0.52296	-1.06422	-0.388095	-1.08507	-0.896918	0.0732337	-0.433952	-0.833962	0.920023	0.313902	0.951287	0.430215	0.0362011	0.503206	0.0216886	0.366314	UT_JURKAT_MOZ_v2_a2_run1	MOZ
rs62063775	chr17-44050823_G/T	17:45973457:G:T	Not_bmVar	pCRE	Not_bmVar_pCRE	Not_bmVar_Not_binding	G/T	UT_JURKAT_MOZ	rep2	-0.238775	-0.343741	-3.06447	-1.28743	-2.82569	-0.943687	5	5	o2	o2	-0.873972	-0.334119	-0.901788	-0.137811	-0.143432	0.328678	-1.2863	-6.12431	-0.863285	0.18348	-0.00462885	0.370476	0.527448	0.396669	0.690556	0.501209	0.27782	0.401571	0.160801	0.299982	UT_JURKAT_MOZ_v2_a2_run1	MOZ
rs62063776	chr17-44050850_A/G	17:45973484:A:G	Not_bmVar	pCRE	Not_bmVar_pCRE	Not_bmVar_Not_binding	A/G	UT_JURKAT_MOZ	rep2	-0.824377	-0.853725	-0.685112	-0.660824	0.139266	0.192901	-5	5	o2	o1	-1.05058	-1.34898	-1.14325	-0.283456	-0.299779	-0.996314	-1.12415	-1.0361	-0.152761	-0.230318	-0.334127	-1.08748	0.227588	0.541628	0.440105	0.626103	0.642851	0.266299	0.356444	0.203354	UT_JURKAT_MOZ_v2_a2_run1	MOZ
rs74759276	chr17-44069768_A/G	17:45992402:A:G	Not_bmVar	emVar	Not_bmVar_emVar	Not_bmVar_Not_binding	A/G	UT_JURKAT_MOZ	rep2	-2.21358	-1.45013	-1.75397	-1.06784	0.459607	0.382297	5	-5	o2	o2	-1.08689	-2.53394	-1.61846	-1.18236	-1.89321	-0.385944	-0.726674	-1.85039	-1.34672	-0.178201	-1.65755	-0.647488	0.0720302	0.00365441	0.248927	0.0193684	1.14249	2.43718	0.603928	1.71291	UT_JURKAT_MOZ_v2_a2_run1	MOZ
rs62063684	chr17-44132269_T/C	17:46054903:T:C	Not_bmVar	pCRE	Not_bmVar_pCRE	Not_bmVar_Not_binding	T/C	UT_JURKAT_MOZ	rep2	-1.58979	-1.41175	-1.31712	-1.17289	0.27267	0.238865	-5	-5	o2	o2	-2.01966	-1.9856	-1.29837	-0.841918	-1.19398	-1.13098	-1.62747	-1.60317	-0.865711	-0.792641	-1.03108	-1.11725	0.307287	0.477656	0.517525	0.572813	0.512455	0.320885	0.286069	0.241987	UT_JURKAT_MOZ_v2_a2_run1	MOZ
rs62060763	chr17-44133403_T/C	17:46056037:T:C	Not_bmVar	pCRE	Not_bmVar_pCRE	Not_bmVar_Not_binding	T/C	UT_JURKAT_MOZ	rep2	-1.20545	-1.29288	-0.846799	-1.07899	0.358653	0.213894	-5	0	o1	o1	-1.04998	-1.13848	-1.40551	-1.17401	-1.27242	-1.71688	-0.977095	-0.783593	-1.43512	-0.965562	-0.910004	-1.40254	0.0206254	0.114283	0.126086	0.212665	1.6856	0.942018	0.899333	0.672305	UT_JURKAT_MOZ_v2_a2_run1	MOZ
rs2316952	chr17-44139190_G/C	17:46061824:G:C	Not_bmVar	emVar	Not_bmVar_emVar	Not_bmVar_Not_binding	G/C	UT_JURKAT_MOZ	rep2	-1.24284	-2.11626	-1.58785	-1.53605	-0.345009	0.580212	-5	5	o2	o2	-6.05017	-1.46021	-1.74911	-0.925924	-1.02547	-1.4867	-1.50584	-1.66367	-1.64338	-1.61456	-1.51203	-1.27683	0.256479	0.11963	0.469407	0.219757	0.590947	0.92216	0.328451	0.658058	UT_JURKAT_MOZ_v2_a2_run1	MOZ
rs532327698	chr17-44156180_A/G	17:46078814:A:G	Not_bmVar	pCRE	Not_bmVar_pCRE	Not_bmVar_Not_binding	A/G	UT_JURKAT_MOZ	rep2	-1.08956	-0.598977	-0.803776	-0.674111	0.285781	-0.0751345	5	-5	o1	o2	-0.616067	-1.40836	-0.196325	-0.23534	-0.770756	-0.367016	-1.12098	-1.26855	-0.644613	0.0410122	-0.339001	-0.712533	0.0608122	0.0166964	0.224284	0.0569549	1.21601	1.77738	0.649202	1.24447	UT_JURKAT_MOZ_v2_a2_run1	MOZ
rs75229280	chr17-44196653_G/A	17:46119287:G:A	Not_bmVar	pCRE	Not_bmVar_pCRE	Not_bmVar_Not_binding	G/A	UT_JURKAT_MOZ	rep2	-0.221502	-0.302723	-0.840974	-1.14057	-0.619472	-0.837851	-5	-5	o1	o1	0.57542	0.113569	-1.00507	0.0528008	-0.556573	-0.996487	-0.370001	-1.10425	-2.00353	-1.03683	-0.577695	-1.75113	0.0150144	1.89791e-07	0.105322	9.92551e-06	1.82349	6.72172	0.977483	5.00325	UT_JURKAT_MOZ_v2_a2_run1	MOZ
rs577342440	chr17-44302904_T/C	17:46225538:T:C	Not_bmVar	pCRE	Not_bmVar_pCRE	Not_bmVar_Not_binding	T/C	UT_JURKAT_MOZ	rep2	-1.28011	-0.872863	-1.46855	-1.08605	-0.188439	-0.213189	-5	-5	o1	o1	-0.334718	-1.03321	-0.909676	-0.597908	-1.527	-0.834658	-0.20374	-1.06945	-1.26572	-0.897476	-1.86765	-1.21228	0.338373	0.395695	0.545591	0.500432	0.470604	0.40264	0.263133	0.300655	UT_JURKAT_MOZ_v2_a2_run1	MOZ
rs532764039	chr17-44305689_A/G	17:46228323:A:G	Not_bmVar	pCRE	Not_bmVar_pCRE	Not_bmVar_Not_binding	A/G	UT_JURKAT_MOZ	rep2	-1.63082	-0.95656	-1.57905	-0.996802	0.0517666	-0.0402418	-5	-5	o2	o2	-0.690816	-1.32545	-0.790454	0.0243383	-1.93618	-1.0208	-0.875712	-1.17908	-1.2964	0.711584	-1.97902	-1.36218	0.563841	0.0277791	0.716048	0.0801746	0.248844	1.55628	0.145058	1.09596	UT_JURKAT_MOZ_v2_a2_run1	MOZ
rs568589031	chr17-44311099_G/A	17:46233733:G:A	Not_bmVar	pCRE	Not_bmVar_pCRE	Not_bmVar_Not_binding	G/A	UT_JURKAT_MOZ	rep2	-1.47892	-1.65811	-0.558457	-0.819618	0.920465	0.838494	0	5	o1	o1	-1.94046	-0.97265	-1.34728	-1.93833	-1.98519	-1.76476	-1.2409	-0.0796536	0.0837326	-1.1204	-1.03726	-1.52323	0.0335666	0.00233412	0.166952	0.0142741	1.47409	2.63188	0.777409	1.84545	UT_JURKAT_MOZ_v2_a2_run1	MOZ
rs55653937	chr17-44316076_G/T	17:46238710:G:T	Not_bmVar	pCRE	Not_bmVar_pCRE	Not_bmVar_Not_binding	G/T	UT_JURKAT_MOZ	rep2	-1.60474	-1.70318	-0.998113	-1.3116	0.606623	0.391582	0	0	o2	o2	-2.34107	-2.28676	-1.47674	-1.70775	-0.922715	-1.48403	-2.1142	-1.68889	-1.59319	-1.42975	-0.307338	-0.736204	0.127341	0.00306059	0.330716	0.0170749	0.895032	2.5142	0.480544	1.76764	UT_JURKAT_MOZ_v2_a2_run1	MOZ
rs548542325	chr17-44344300_G/T	17:46266934:G:T	Not_bmVar	pCRE	Not_bmVar_pCRE	Not_bmVar_Not_binding	G/T	UT_JURKAT_MOZ	rep2	-1.61779	-1.50721	-1.65967	-1.57497	-0.0418848	-0.067769	-5	-5	o1	o2	-0.76123	-0.786872	-2.11064	-1.01849	-2.4487	-1.91731	-1.09033	-1.25427	-1.63658	-0.948608	-2.06507	-2.45499	0.0685999	0.090479	0.242087	0.180139	1.16368	1.04345	0.616028	0.744393	UT_JURKAT_MOZ_v2_a2_run1	MOZ
rs554959222	chr17-44344456_T/C	17:46267090:T:C	Not_bmVar	emVar	Not_bmVar_emVar	Not_bmVar_Not_binding	T/C	UT_JURKAT_MOZ	rep2	-1.95419	-1.69197	-1.27773	-1.31724	0.676464	0.374726	-5	0	o1	o1	-1.22117	-1.54117	-1.67442	-1.44823	-2.36722	-1.89962	-0.913588	-0.828026	-1.21859	-1.22219	-1.72743	-1.99364	0.0113397	0.0148362	0.0911622	0.0522921	1.9454	1.82868	1.04019	1.28156	UT_JURKAT_MOZ_v2_a2_run1	MOZ
rs199503	chr17-44862162_G/A	17:46784796:G:A	Not_bmVar	pCRE	Not_bmVar_pCRE	Not_bmVar_Not_binding	G/A	UT_JURKAT_MOZ	rep2	-0.11268	0.140671	0.170649	0.397682	0.283329	0.25701	-5	-5	o1	o1	1.67036	1.42235	0.0582383	-0.369828	-1.64771	-0.289384	1.71315	1.31447	0.2843	-0.0447149	-0.973175	0.0920581	0.171478	0.0999234	0.383863	0.193247	0.76579	1.00033	0.415823	0.713887	UT_JURKAT_MOZ_v2_a2_run1	MOZ
rs6518351	chr21-45621939_T/G	21:44202056:T:G	Not_bmVar	pCRE	Not_bmVar_pCRE	Not_bmVar_Not_binding	T/G	UT_JURKAT_MOZ	rep2	-0.689931	-0.681179	-0.495791	-0.523621	0.19414	0.157558	-5	-5	o1	o1	0.895786	-0.699122	-1.53308	-0.820039	-0.68074	-1.24988	1.2742	-0.14624	-1.85723	-0.700451	-0.845342	-0.866661	0.228002	0.103223	0.440151	0.198484	0.642062	0.986225	0.356399	0.702274	UT_JURKAT_MOZ_v2_a2_run1	MOZ
rs131808	chr22-50963357_G/C	22:50524928:G:C	Not_bmVar	pCRE	Not_bmVar_pCRE	Not_bmVar_Not_binding	G/C	UT_JURKAT_MOZ	rep2	-1.50494	-1.28634	-1.36484	-1.09244	0.140101	0.193901	5	5	o1	o1	-1.21347	-1.54113	-0.54812	-1.90975	-1.46875	-1.03682	-1.65169	-1.17206	-0.105485	-0.922007	-1.55762	-1.14578	0.572513	0.0252758	0.72212	0.0751968	0.242214	1.5973	0.14139	1.1238	UT_JURKAT_MOZ_v2_a2_run1	MOZ
rs1936809	chr6-127477268_T/C	6:127156123:T:C	Not_bmVar	pCRE	Not_bmVar_pCRE	Not_bmVar_Not_binding	T/C	UT_JURKAT_MOZ	rep2	0.467258	0.195348	0.317059	0.157438	-0.150199	-0.0379104	0	0	o1	o1	0.268521	0.918092	-0.649847	0.407013	0.0164233	0.211886	0.224299	0.680432	-0.550031	0.52581	-0.0463139	0.11043	0.787892	0.955176	0.866286	0.961346	0.103534	0.0199168	0.0623389	0.0171204	UT_JURKAT_MOZ_v2_a2_run1	MOZ
rs38906	chr7-116894865_T/A	7:117254811:T:A	Not_bmVar	pCRE	Not_bmVar_pCRE	Not_bmVar_Not_binding	T/A	UT_JURKAT_MOZ	rep2	-1.27523	-1.03413	-1.16006	-1.09195	0.115164	-0.0578267	5	5	o1	o1	-1.54948	-1.36252	-0.0466412	-1.12915	-1.18793	-0.929029	-1.98501	-1.75677	-0.295463	-1.20122	-0.563355	-0.749893	0.0441246	0.0563164	0.191235	0.129425	1.35532	1.24937	0.718433	0.887982	UT_JURKAT_MOZ_v2_a2_run1	MOZ
NA	chr1-76166846_C/G	1:75701161:C:G	Not_bmVar	MPRA_neg_ctrl	Not_bmVar_MPRA_neg_ctrl	Not_bmVar_Not_binding	C/G	UT_JURKAT_MOZ	rep53	-0.831002	-0.618896	-0.928835	-0.863664	-0.0978325	-0.244768	-5	-5	o1	o1	0.729874	-0.3967	-0.288885	-1.47928	-1.26531	-1.01308	0.322611	-0.320275	-0.918626	-1.57129	-1.53739	-1.15701	0.523144	0.189212	0.687951	0.303177	0.281379	0.723051	0.162442	0.518303	UT_JURKAT_MOZ_v2_a2_run1	MOZ
NA	chr1-28690858_C/T	1:28364347:C:T	Not_bmVar	MPRA_neg_ctrl	Not_bmVar_MPRA_neg_ctrl	Not_bmVar_Not_binding	C/T	UT_JURKAT_MOZ	rep54	-0.996803	-0.916166	-1.08792	-1.10557	-0.0911177	-0.189401	-5	-5	o1	o1	-0.558821	-0.813847	-1.14901	-0.679308	-1.17976	-1.11625	-0.738733	-1.10656	-1.71437	-1.23861	-1.06928	-0.765847	0.0949413	0.00615494	0.279837	0.0279897	1.02254	2.21078	0.553094	1.553	UT_JURKAT_MOZ_v2_a2_run1	MOZ
NA	chr1-76151253_C/T	1:75685568:C:T	Not_bmVar	MPRA_neg_ctrl	Not_bmVar_MPRA_neg_ctrl	Not_bmVar_Not_binding	C/T	UT_JURKAT_MOZ	rep55	-0.976869	-0.962736	-0.20221	-0.319471	0.774659	0.643265	-5	5	o2	o1	-1.05318	-0.812822	-1.0957	-0.450869	-1.14092	-1.22294	-0.11943	0.0433539	0.18848	-0.232188	-0.447773	-1.34927	2.87363e-05	2.54797e-06	0.00304605	8.19358e-05	4.54157	5.59381	2.51626	4.08653	UT_JURKAT_MOZ_v2_a2_run1	MOZ
NA	chr1-119063648_C/T	1:118521025:C:T	Not_bmVar	MPRA_neg_ctrl	Not_bmVar_MPRA_neg_ctrl	Not_bmVar_Not_binding	C/T	UT_JURKAT_MOZ	rep56	-0.263275	-0.225853	0.105096	-0.127446	0.368371	0.098407	5	5	o1	o1	-0.648705	0.520221	1.76835	-0.974577	-1.04677	-0.973634	-0.19484	0.83161	0.931114	-0.657508	-0.621417	-1.05363	0.13757	0.312871	0.345443	0.429055	0.861475	0.504634	0.461624	0.367487	UT_JURKAT_MOZ_v2_a2_run1	MOZ
NA	chr1-171893999_A/T	1:171924859:A:T	Not_bmVar	MPRA_neg_ctrl	Not_bmVar_MPRA_neg_ctrl	Not_bmVar_Not_binding	A/T	UT_JURKAT_MOZ	rep57	-1.03058	-0.170829	-0.383698	0.246189	0.646879	0.417018	-5	-5	o1	o1	1.12216	-1.45751	0.740981	-0.660905	-0.603643	-0.166055	1.58992	-0.556789	1.45065	-0.756056	-0.210606	-0.0399902	0.00448796	0.00558359	0.0583842	0.0264573	2.34795	2.25309	1.2337	1.57745	UT_JURKAT_MOZ_v2_a2_run1	MOZ
NA	chr1-76144459_C/T	1:75678774:C:T	Not_bmVar	MPRA_neg_ctrl	Not_bmVar_MPRA_neg_ctrl	Not_bmVar_Not_binding	C/T	UT_JURKAT_MOZ	rep58	-0.29716	-0.805181	-0.17094	-0.68701	0.126219	0.118171	0	0	o2	o2	-0.871334	-0.511775	-1.87684	-0.732851	-0.0825453	-0.755742	-0.641224	-0.667156	-1.84365	-0.59435	0.325275	-0.700948	0.257224	0.749718	0.469705	0.796206	0.589689	0.125102	0.328174	0.0989747	UT_JURKAT_MOZ_v2_a2_run1	MOZ
NA	chr1-217317036_G/A	1:217143694:G:A	Not_bmVar	MPRA_neg_ctrl	Not_bmVar_MPRA_neg_ctrl	Not_bmVar_Not_binding	G/A	UT_JURKAT_MOZ	rep59	0.10108	0.214021	0.104229	0.143104	0.00314973	-0.0709175	5	5	o2	o2	-0.152242	-0.767674	0.0174197	0.169102	0.969834	1.04769	-0.377403	-0.471274	0.0820571	-0.00732059	0.679733	0.95283	0.00813487	0.0945157	0.0778628	0.185617	2.08965	1.0245	1.10867	0.731382	UT_JURKAT_MOZ_v2_a2_run1	MOZ
NA	chr1-220849826_C/G	1:220676484:C:G	Not_bmVar	MPRA_neg_ctrl	Not_bmVar_MPRA_neg_ctrl	Not_bmVar_Not_binding	C/G	UT_JURKAT_MOZ	rep60	-0.460803	-0.629254	-0.228344	-0.2376	0.232459	0.391654	0	5	o1	o1	-0.0963721	0.0244902	-0.164919	-1.96453	-0.946096	-0.628097	0.106905	0.053687	0.299088	-1.23225	-0.510375	-0.14265	0.672157	0.0326901	0.78551	0.0893405	0.172529	1.48558	0.104849	1.04895	UT_JURKAT_MOZ_v2_a2_run1	MOZ
NA	chr1-238986600_G/A	1:238823300:G:A	Not_bmVar	MPRA_neg_ctrl	Not_bmVar_MPRA_neg_ctrl	Not_bmVar_Not_binding	G/A	UT_JURKAT_MOZ	rep61	-0.356436	-0.939226	-0.296525	-0.734083	0.0599109	0.205143	0	0	o2	o1	-1.06383	-0.568824	-1.78742	-1.45693	-0.144048	-0.614305	-0.55767	-0.0425721	-0.983137	-1.27168	-0.550478	-0.998961	0.0553465	0.00832085	0.213767	0.0348162	1.25691	2.07983	0.670059	1.45822	UT_JURKAT_MOZ_v2_a2_run1	MOZ
NA	chr1-10451799_C/T	1:10391742:C:T	Not_bmVar	MPRA_neg_ctrl	Not_bmVar_MPRA_neg_ctrl	Not_bmVar_Not_binding	C/T	UT_JURKAT_MOZ	rep62	-0.764302	-0.707518	-0.918513	-0.842318	-0.154211	-0.134801	5	5	o2	o2	-1.33149	-0.890042	-0.677203	-0.934261	-0.638562	0.226453	-1.64203	-0.77163	-0.00866082	-1.62608	-1.06539	0.0598931	0.640807	0.174159	0.76768	0.287287	0.193273	0.759054	0.11482	0.541684	UT_JURKAT_MOZ_v2_a2_run1	MOZ
NA	chr1-53304050_G/A	1:52838378:G:A	Not_bmVar	MPRA_neg_ctrl	Not_bmVar_MPRA_neg_ctrl	Not_bmVar_Not_binding	G/A	UT_JURKAT_MOZ	rep63	-1.62774	-1.30272	-1.33601	-1.3356	0.291723	-0.0328835	5	-5	o1	o1	-0.96097	-1.51995	-0.947032	-1.08824	-1.73552	-1.56461	-0.950746	-1.24876	-1.59563	-1.12937	-1.42327	-1.66586	0.354816	0.324261	0.557345	0.438372	0.449997	0.489106	0.253876	0.358157	UT_JURKAT_MOZ_v2_a2_run1	MOZ
NA	chr1-36988612_G/C	1:36523011:G:C	Not_bmVar	MPRA_neg_ctrl	Not_bmVar_MPRA_neg_ctrl	Not_bmVar_Not_binding	G/C	UT_JURKAT_MOZ	rep64	-1.41157	-1.21158	-1.14674	-0.801671	0.264829	0.409912	-5	-5	o2	o2	-1.45653	-1.66423	-1.22645	-0.775619	-1.15891	-0.987752	-0.987452	-1.20138	-0.932432	0.11765	-1.0921	-0.714309	0.162867	0.00523444	0.374484	0.0253485	0.788167	2.28113	0.426567	1.59605	UT_JURKAT_MOZ_v2_a2_run1	MOZ
NA	chr1-218395927_C/T	1:218222585:C:T	Not_bmVar	MPRA_neg_ctrl	Not_bmVar_MPRA_neg_ctrl	Not_bmVar_Not_binding	C/T	UT_JURKAT_MOZ	rep65	0.458333	0.250981	0.520877	0.361509	0.0625445	0.110528	5	5	o2	o2	-0.393532	-0.0493697	-0.105065	-0.120596	0.966035	1.20841	-0.376784	-0.159799	0.407426	-0.126836	1.20155	1.22349	0.551348	0.542466	0.70824	0.626276	0.258574	0.265627	0.14982	0.203234	UT_JURKAT_MOZ_v2_a2_run1	MOZ
NA	chr2-36497661_A/G	2:36270518:A:G	Not_bmVar	MPRA_neg_ctrl	Not_bmVar_MPRA_neg_ctrl	Not_bmVar_Not_binding	A/G	UT_JURKAT_MOZ	rep66	0.764556	0.247414	0.741023	0.0880664	-0.0235327	-0.159347	0	0	o2	o2	0.552513	-0.00766007	-1.10364	0.993859	1.53677	-0.487357	0.507334	0.0815399	-1.47792	0.948255	1.40051	-0.931312	0.632348	0.429602	0.760852	0.530652	0.199044	0.366933	0.1187	0.27519	UT_JURKAT_MOZ_v2_a2_run1	MOZ
NA	chr2-88955614_A/C	2:88656096:A:C	Not_bmVar	MPRA_neg_ctrl	Not_bmVar_MPRA_neg_ctrl	Not_bmVar_Not_binding	A/C	UT_JURKAT_MOZ	rep67	-0.890769	-1.02465	-1.13444	-1.29342	-0.243674	-0.26877	-5	0	o2	o2	-1.04058	-1.22578	-1.68949	-0.364668	-0.555755	-1.27162	-0.844879	-1.47193	-1.80304	-1.4948	-0.796954	-1.34891	0.155988	0.35806	0.365144	0.470078	0.80691	0.446044	0.437536	0.32783	UT_JURKAT_MOZ_v2_a2_run1	MOZ
NA	chr2-88949926_G/A	2:88650408:G:A	Not_bmVar	MPRA_neg_ctrl	Not_bmVar_MPRA_neg_ctrl	Not_bmVar_Not_binding	G/A	UT_JURKAT_MOZ	rep68	-1.32471	-1.25709	-0.828239	-0.761274	0.496472	0.495817	0	5	o2	o1	-1.12376	-1.67581	-1.1035	-1.31977	-0.973609	-1.3461	-1.30781	-1.33993	-0.293519	-0.493299	-0.316547	-0.816544	0.068826	8.52786e-06	0.242586	0.000212232	1.16225	5.06916	0.615134	3.67319	UT_JURKAT_MOZ_v2_a2_run1	MOZ
NA	chr2-154808758_A/C	2:153952245:A:C	Not_bmVar	MPRA_neg_ctrl	Not_bmVar_MPRA_neg_ctrl	Not_bmVar_Not_binding	A/C	UT_JURKAT_MOZ	rep69	0.523139	0.0886299	0.339273	-0.192232	-0.183866	-0.280862	0	0	o2	o2	0.0482293	0.254131	-0.764105	0.0490618	0.792147	0.152315	-0.233656	-0.00995239	-1.13436	-0.383283	0.688498	-0.0806316	0.770436	0.268103	0.856737	0.385083	0.113263	0.571699	0.0671525	0.414446	UT_JURKAT_MOZ_v2_a2_run1	MOZ
NA	chr2-200621420_C/T	2:199756697:C:T	Not_bmVar	MPRA_neg_ctrl	Not_bmVar_MPRA_neg_ctrl	Not_bmVar_Not_binding	C/T	UT_JURKAT_MOZ	rep70	0.290441	-0.741381	0.102741	-0.602583	-0.1877	0.138798	0	-5	o2	o1	0.0310432	0.210959	-2.61651	-0.717066	0.369923	-1.72663	0.754726	-0.111474	-3.25579	-0.0393079	0.316956	-1.28061	0.532748	0.0130296	0.69367	0.0478087	0.273478	1.88507	0.158847	1.32049	UT_JURKAT_MOZ_v2_a2_run1	MOZ
NA	chr2-77049296_C/T	2:76822170:C:T	Not_bmVar	MPRA_neg_ctrl	Not_bmVar_MPRA_neg_ctrl	Not_bmVar_Not_binding	C/T	UT_JURKAT_MOZ	rep71	-0.138062	-0.140849	-0.62557	-0.627069	-0.487508	-0.48622	-5	-5	o1	o1	1.38864	0.485028	-0.782868	-0.828899	-0.761152	-0.345842	1.14559	-0.0410504	-1.08102	-1.5845	-1.21009	-0.991347	0.0232292	7.45795e-05	0.134297	0.00115377	1.63397	4.12738	0.871934	2.93788	UT_JURKAT_MOZ_v2_a2_run1	MOZ
NA	chr2-49434160_C/T	2:49207021:C:T	Not_bmVar	MPRA_neg_ctrl	Not_bmVar_MPRA_neg_ctrl	Not_bmVar_Not_binding	C/T	UT_JURKAT_MOZ	rep72	-0.263926	-0.829156	-0.578788	-1.20095	-0.314862	-0.371794	0	0	o2	o2	-1.50342	-0.338534	-1.25303	-0.594935	-0.189318	-1.0957	-2.1958	-0.845765	-1.4636	-1.46956	-0.311811	-0.919169	0.160059	0.000998389	0.370323	0.00772268	0.795719	3.0007	0.431419	2.11223	UT_JURKAT_MOZ_v2_a2_run1	MOZ
NA	chr3-125470508_C/G	3:125751665:C:G	Not_bmVar	MPRA_neg_ctrl	Not_bmVar_MPRA_neg_ctrl	Not_bmVar_Not_binding	C/G	UT_JURKAT_MOZ	rep73	-1.32924	-1.03413	-1.19783	-1.30933	0.131405	-0.275201	5	0	o2	o1	-0.626596	-1.0871	-0.794728	-1.55582	-1.57137	-0.569131	-1.52143	-0.912607	-0.994932	-1.72237	-1.48306	-1.22156	0.748897	0.548084	0.840692	0.629209	0.125578	0.261153	0.0753629	0.201205	UT_JURKAT_MOZ_v2_a2_run1	MOZ
NA	chr3-103946149_T/C	3:104227305:T:C	Not_bmVar	MPRA_neg_ctrl	Not_bmVar_MPRA_neg_ctrl	Not_bmVar_Not_binding	T/C	UT_JURKAT_MOZ	rep74	0.712135	0.426683	0.770394	0.606692	0.0582597	0.180009	0	5	o2	o2	-0.790137	-0.0575921	-0.464988	1.02692	1.48186	1.36403	0.154542	0.269494	-0.330096	0.871642	1.27129	1.40327	0.155775	0.340009	0.365133	0.452186	0.807503	0.46851	0.437549	0.344683	UT_JURKAT_MOZ_v2_a2_run1	MOZ
NA	chr3-86717820_T/C	3:86668670:T:C	Not_bmVar	MPRA_neg_ctrl	Not_bmVar_MPRA_neg_ctrl	Not_bmVar_Not_binding	T/C	UT_JURKAT_MOZ	rep75	-1.23502	-1.10769	-0.845414	-1.22304	0.389603	-0.115355	5	0	o2	o2	-1.14797	-2.15659	-2.20201	-0.933259	-0.313443	0.107131	-1.26398	-1.04566	-2.25978	-1.28584	-0.645164	-0.837841	0.0198	0.000246052	0.123999	0.0027834	1.70333	3.60897	0.906581	2.55542	UT_JURKAT_MOZ_v2_a2_run1	MOZ
NA	chr3-125459173_G/A	3:125740330:G:A	Not_bmVar	MPRA_neg_ctrl	Not_bmVar_MPRA_neg_ctrl	Not_bmVar_Not_binding	G/A	UT_JURKAT_MOZ	rep76	-1.01364	-1.11109	-0.434955	-0.531312	0.578681	0.579776	5	0	o2	o1	-1.64051	-0.744166	-1.23518	-1.05156	-1.28311	-0.712014	-0.766489	-0.101901	-0.417731	-0.365554	-0.768009	-0.768189	0.00824958	0.000291066	0.0781798	0.00314351	2.08357	3.53601	1.10691	2.50259	UT_JURKAT_MOZ_v2_a2_run1	MOZ
NA	chr3-115393471_A/T	3:115674624:A:T	Not_bmVar	MPRA_neg_ctrl	Not_bmVar_MPRA_neg_ctrl	Not_bmVar_Not_binding	A/T	UT_JURKAT_MOZ	rep77	0.0437859	0.319706	-0.161467	0.293191	-0.205253	-0.0265143	5	5	o2	o2	-0.223736	-0.230427	0.44517	0.737563	0.317999	0.871665	0.258787	-0.373562	0.623274	0.414485	0.0506274	0.785536	0.490941	0.248423	0.666889	0.36637	0.308971	0.604809	0.175947	0.43608	UT_JURKAT_MOZ_v2_a2_run1	MOZ
NA	chr3-33505831_T/C	3:33464339:T:C	Not_bmVar	MPRA_neg_ctrl	Not_bmVar_MPRA_neg_ctrl	Not_bmVar_Not_binding	T/C	UT_JURKAT_MOZ	rep78	-2.18332	-1.74102	-2.01961	-1.68508	0.163708	0.055946	-5	-5	o1	o1	-1.21883	-1.82536	-1.23201	-1.38794	-2.54129	-2.24072	-1.08285	-1.83258	-1.12216	-1.44199	-2.20665	-2.42424	0.646874	0.927974	0.769606	0.938799	0.18918	0.0324641	0.113731	0.0274274	UT_JURKAT_MOZ_v2_a2_run1	MOZ
NA	chr3-145153114_G/A	3:145435327:G:A	Not_bmVar	MPRA_neg_ctrl	Not_bmVar_MPRA_neg_ctrl	Not_bmVar_Not_binding	G/A	UT_JURKAT_MOZ	rep79	-0.397879	-0.402174	-0.145804	-0.292983	0.252075	0.109192	-5	-5	o2	o2	-1.51328	-0.874347	-0.668941	1.34397	0.0785902	-0.779037	-0.887611	-0.221808	-0.887714	1.16657	-0.0697998	-0.857529	0.230022	0.271165	0.442092	0.388025	0.638231	0.566766	0.354488	0.411141	UT_JURKAT_MOZ_v2_a2_run1	MOZ
NA	chr3-125463868_A/G	3:125745025:A:G	Not_bmVar	MPRA_neg_ctrl	Not_bmVar_MPRA_neg_ctrl	Not_bmVar_Not_binding	A/G	UT_JURKAT_MOZ	rep80	0.336406	0.0251539	0.412639	-0.0916143	0.0762328	-0.116768	0	0	o2	o2	-0.632608	-0.170708	0.0984934	-0.331281	0.84352	0.343506	-0.918123	0.282753	-0.318565	-0.390103	0.542525	0.251827	0.200603	0.369027	0.414895	0.477898	0.697663	0.432942	0.382062	0.320665	UT_JURKAT_MOZ_v2_a2_run1	MOZ
NA	chr3-34976825_A/G	3:34935333:A:G	Not_bmVar	MPRA_neg_ctrl	Not_bmVar_MPRA_neg_ctrl	Not_bmVar_Not_binding	A/G	UT_JURKAT_MOZ	rep81	0.547898	0.552161	0.57833	0.360101	0.030432	-0.19206	5	5	o2	o2	-0.221183	-0.256202	0.0468437	-0.110906	1.352	2.50241	-0.455434	0.0218716	0.0644842	-0.058779	1.13479	1.45367	0.153215	0.483136	0.362466	0.576861	0.814697	0.315931	0.440733	0.238929	UT_JURKAT_MOZ_v2_a2_run1	MOZ
NA	chr3-164194765_T/A	3:164476977:T:A	Not_bmVar	MPRA_neg_ctrl	Not_bmVar_MPRA_neg_ctrl	Not_bmVar_Not_binding	T/A	UT_JURKAT_MOZ	rep82	-0.286897	-0.175676	-0.531438	-0.212697	-0.244541	-0.0370206	5	5	o1	o1	0.417224	0.184433	0.788941	-0.633176	-0.758227	-1.05325	0.396069	0.0479031	0.60355	-0.815213	-1.11078	-0.397711	0.486247	0.479488	0.66237	0.574182	0.313143	0.319222	0.1789	0.240951	UT_JURKAT_MOZ_v2_a2_run1	MOZ
NA	chr3-174820871_C/T	3:175103081:C:T	Not_bmVar	MPRA_neg_ctrl	Not_bmVar_MPRA_neg_ctrl	Not_bmVar_Not_binding	C/T	UT_JURKAT_MOZ	rep83	-1.3305	-0.982904	-1.26392	-1.08786	0.0665782	-0.104952	5	5	o1	o2	-0.352268	-0.400331	-0.23931	-2.00229	-2.26066	-0.642565	-0.811238	-0.598428	-0.717683	-2.05748	-1.92941	-0.412899	0.493044	0.150173	0.66774	0.256671	0.307115	0.823408	0.175393	0.590623	UT_JURKAT_MOZ_v2_a2_run1	MOZ
NA	chr3-151889786_T/G	3:152171997:T:G	Not_bmVar	MPRA_neg_ctrl	Not_bmVar_MPRA_neg_ctrl	Not_bmVar_Not_binding	T/G	UT_JURKAT_MOZ	rep84	-1.47424	-1.24942	-1.66221	-1.46444	-0.18797	-0.215023	5	5	o1	o1	-1.38711	-1.65346	-0.88347	-1.29858	-1.29502	-0.978874	-1.73707	-2.23518	-0.986731	-1.68844	-1.08924	-1.05	0.169254	0.294882	0.381223	0.411283	0.771462	0.530352	0.418821	0.385859	UT_JURKAT_MOZ_v2_a2_run1	MOZ
NA	chr3-73536507_A/G	3:73487356:A:G	Not_bmVar	MPRA_neg_ctrl	Not_bmVar_MPRA_neg_ctrl	Not_bmVar_Not_binding	A/G	UT_JURKAT_MOZ	rep85	-0.566168	-0.164945	-0.78702	-0.402485	-0.220852	-0.23754	5	-5	o2	o2	-0.215768	-1.10415	-0.364009	0.026784	-0.0281877	0.695659	-0.494708	-1.52355	-0.468719	0.173266	-0.0504939	-0.0507076	0.645004	0.167293	0.769061	0.27918	0.190437	0.776522	0.114039	0.554116	UT_JURKAT_MOZ_v2_a2_run1	MOZ
NA	chr3-119857330_C/T	3:120138483:C:T	Not_bmVar	MPRA_neg_ctrl	Not_bmVar_MPRA_neg_ctrl	Not_bmVar_Not_binding	C/T	UT_JURKAT_MOZ	rep86	-0.812564	-0.879267	-0.988434	-1.12502	-0.175869	-0.245749	5	5	o2	o2	-0.877616	-1.08865	-1.74846	-0.680003	-0.536483	-0.344392	-1.46201	-1.04304	-2.54172	-0.530402	-0.93383	-0.23909	0.278867	0.0954122	0.492211	0.186651	0.554603	1.0204	0.307848	0.728971	UT_JURKAT_MOZ_v2_a2_run1	MOZ
NA	chr3-146252457_G/C	3:146534670:G:C	Not_bmVar	MPRA_neg_ctrl	Not_bmVar_MPRA_neg_ctrl	Not_bmVar_Not_binding	G/C	UT_JURKAT_MOZ	rep87	-1.51713	-1.01267	-2.00564	-1.31597	-0.48851	-0.3033	-5	-5	o2	o2	0.14068	-0.801218	-0.704596	0.864343	-2.23304	-3.3422	0.0849551	-0.773935	-0.434085	0.290927	-3.23735	-3.82635	0.0513005	0.0146746	0.206725	0.0519145	1.28988	1.83343	0.684606	1.28471	UT_JURKAT_MOZ_v2_a2_run1	MOZ
NA	chr3-106455934_T/G	3:106737087:T:G	Not_bmVar	MPRA_neg_ctrl	Not_bmVar_MPRA_neg_ctrl	Not_bmVar_Not_binding	T/G	UT_JURKAT_MOZ	rep88	-0.332045	-0.111079	0.449569	0.163173	0.781615	0.274253	-5	0	o1	o2	0.830696	-0.175473	-0.263139	0.610436	-0.488618	-1.18038	0.296962	-0.0133303	-0.27484	0.350472	0.912469	-0.292692	0.0893013	0.00751415	0.273192	0.0324366	1.04914	2.12412	0.563532	1.48896	UT_JURKAT_MOZ_v2_a2_run1	MOZ
NA	chr3-195335265_A/G	3:195608394:A:G	Not_bmVar	MPRA_neg_ctrl	Not_bmVar_MPRA_neg_ctrl	Not_bmVar_Not_binding	A/G	UT_JURKAT_MOZ	rep89	-1.03966	-0.4384	-0.722923	-0.476967	0.316735	-0.0385669	-5	-5	o2	o2	-0.857932	-1.40132	-1.28232	0.974123	-0.677995	0.615051	-1.19508	-1.17011	-1.47611	0.868743	-0.275739	0.386492	0.150672	0.217238	0.360032	0.333191	0.821967	0.663065	0.443659	0.477307	UT_JURKAT_MOZ_v2_a2_run1	MOZ
NA	chr4-130038674_T/C	4:129117519:T:C	Not_bmVar	MPRA_neg_ctrl	Not_bmVar_MPRA_neg_ctrl	Not_bmVar_Not_binding	T/C	UT_JURKAT_MOZ	rep90	-0.507588	-0.471612	-0.620626	-0.589636	-0.113037	-0.118024	5	5	o1	o2	-0.756535	-0.656646	-0.124154	-0.640819	-0.35853	-0.292987	-1.36574	-0.712081	-0.238748	-0.850198	-0.529171	0.15812	0.819193	0.288284	0.887408	0.405824	0.0866136	0.540179	0.0518768	0.391662	UT_JURKAT_MOZ_v2_a2_run1	MOZ
NA	chr4-12942876_C/T	4:12941252:C:T	Not_bmVar	MPRA_neg_ctrl	Not_bmVar_MPRA_neg_ctrl	Not_bmVar_Not_binding	C/T	UT_JURKAT_MOZ	rep91	-0.396917	-0.696134	0.0197261	-0.461816	0.416643	0.234318	5	0	o1	o1	-0.30142	0.261867	0.283589	-2.06231	-1.0557	-1.30283	0.341459	0.903905	0.486458	-2.16491	-0.864453	-1.47336	0.185441	0.14735	0.398078	0.253587	0.731795	0.831651	0.400032	0.595873	UT_JURKAT_MOZ_v2_a2_run1	MOZ
NA	chr4-108065576_T/C	4:107144419:T:C	Not_bmVar	MPRA_neg_ctrl	Not_bmVar_MPRA_neg_ctrl	Not_bmVar_Not_binding	T/C	UT_JURKAT_MOZ	rep92	-0.516269	-0.599907	-0.820256	-0.995084	-0.303987	-0.395177	5	5	o2	o2	-0.959873	-0.315011	-1.16138	-0.602982	-0.717527	0.157331	-1.63796	-0.868494	-1.46117	-1.15753	-0.772018	-0.0733323	0.229904	0.0036893	0.442092	0.0194811	0.638454	2.43306	0.354488	1.71039	UT_JURKAT_MOZ_v2_a2_run1	MOZ
NA	chr4-143847705_A/T	4:142926552:A:T	Not_bmVar	MPRA_neg_ctrl	Not_bmVar_MPRA_neg_ctrl	Not_bmVar_Not_binding	A/T	UT_JURKAT_MOZ	rep93	-0.196942	-0.276619	-0.110852	-0.146359	0.0860901	0.13026	0	5	o2	o2	-0.465226	-0.707391	0.0443524	-1.07383	0.313507	0.228877	-0.0339818	-0.0508502	0.172634	-1.01955	-0.170854	0.224454	0.16722	0.217615	0.380129	0.333591	0.776713	0.662311	0.420069	0.476786	UT_JURKAT_MOZ_v2_a2_run1	MOZ
NA	chr4-154379480_C/T	4:153458328:C:T	Not_bmVar	MPRA_neg_ctrl	Not_bmVar_MPRA_neg_ctrl	Not_bmVar_Not_binding	C/T	UT_JURKAT_MOZ	rep94	-0.898991	-1.053	-0.390212	-0.610283	0.50878	0.442721	0	5	o2	o2	-0.728555	-1.22605	-2.17296	-0.975931	-0.571935	-0.642591	-0.455327	-0.517463	-1.54592	-0.627015	-0.26296	-0.253011	0.0173088	0.00452975	0.1131	0.0225463	1.76173	2.34393	0.946537	1.64692	UT_JURKAT_MOZ_v2_a2_run1	MOZ
NA	chr5-974555_C/T	5:974440:C:T	Not_bmVar	MPRA_neg_ctrl	Not_bmVar_MPRA_neg_ctrl	Not_bmVar_Not_binding	C/T	UT_JURKAT_MOZ	rep95	-1.2849	-1.16134	-0.258469	-0.481082	1.02643	0.680257	-5	-5	o1	o1	-0.367212	-0.38465	-0.802701	-1.81544	-2.18515	-1.41288	0.491786	0.402842	-0.872674	-0.486311	-0.91978	-1.50236	0.00154654	1.15031e-05	0.0351285	0.000253246	2.81064	4.93918	1.45434	3.59646	UT_JURKAT_MOZ_v2_a2_run1	MOZ
NA	chr5-116232141_T/C	5:116896445:T:C	Not_bmVar	MPRA_neg_ctrl	Not_bmVar_MPRA_neg_ctrl	Not_bmVar_Not_binding	T/C	UT_JURKAT_MOZ	rep96	-1.26214	-1.04988	-0.945211	-0.705238	0.316934	0.344643	5	5	o1	o1	-1.12193	-1.72891	0.273202	-2.35943	-0.795377	-0.566832	-1.05234	-1.30417	0.57021	-1.37503	-0.586253	-0.483842	0.00418269	0.00147833	0.0572769	0.0101462	2.37854	2.83023	1.24202	1.99369	UT_JURKAT_MOZ_v2_a2_run1	MOZ
NA	chr5-119306380_A/G	5:119970685:A:G	Not_bmVar	MPRA_neg_ctrl	Not_bmVar_MPRA_neg_ctrl	Not_bmVar_Not_binding	A/G	UT_JURKAT_MOZ	rep97	0.311731	0.0228541	0.0663932	-0.0805337	-0.245337	-0.103388	0	0	o2	o2	-1.15885	-0.315829	-0.267895	0.0667624	0.93929	0.873643	-1.07831	-0.496858	-0.182837	0.151299	0.629644	0.493858	0.44714	0.543809	0.631334	0.627188	0.349557	0.264554	0.199741	0.202602	UT_JURKAT_MOZ_v2_a2_run1	MOZ
NA	chr5-93637333_C/A	5:94301628:C:A	Not_bmVar	MPRA_neg_ctrl	Not_bmVar_MPRA_neg_ctrl	Not_bmVar_Not_binding	C/A	UT_JURKAT_MOZ	rep98	-0.153583	-0.464383	-0.289925	-0.646474	-0.136341	-0.182091	0	0	o2	o2	-0.271925	-0.163409	-1.06474	-0.906424	-0.143758	-0.236041	-1.00434	-0.706562	-1.33177	-0.807221	0.126713	-0.155664	0.0120102	0.00312972	0.0944317	0.0173405	1.92045	2.50449	1.02488	1.76094	UT_JURKAT_MOZ_v2_a2_run1	MOZ
NA	chr5-169871704_A/T	5:170444700:A:T	Not_bmVar	MPRA_neg_ctrl	Not_bmVar_MPRA_neg_ctrl	Not_bmVar_Not_binding	A/T	UT_JURKAT_MOZ	rep99	-0.269593	0.18353	-0.356366	0.224704	-0.0867732	0.0411732	5	-5	o2	o1	1.29238	-0.373284	-0.904295	-0.101283	-0.165901	1.35357	1.82449	0.100321	-0.665176	-0.0740685	-0.813053	0.975704	0.217365	0.00480319	0.429626	0.0237422	0.66281	2.31847	0.366909	1.62448	UT_JURKAT_MOZ_v2_a2_run1	MOZ
NA	chr5-58387311_C/A	5:59091484:C:A	Not_bmVar	MPRA_neg_ctrl	Not_bmVar_MPRA_neg_ctrl	Not_bmVar_Not_binding	C/A	UT_JURKAT_MOZ	rep100	-0.58748	-0.641736	0.0470329	-0.401665	0.634513	0.240072	5	0	o1	o2	-1.0576	0.159425	0.453688	-1.90501	-1.33438	-0.166537	-1.16773	-0.438326	-0.00283391	-1.31807	0.532391	-0.0154207	0.000616964	0.00232226	0.0210208	0.0142319	3.20974	2.63409	1.67735	1.84674	UT_JURKAT_MOZ_v2_a2_run1	MOZ
NA	chr5-100697430_G/A	5:101361726:G:A	Not_bmVar	MPRA_neg_ctrl	Not_bmVar_MPRA_neg_ctrl	Not_bmVar_Not_binding	G/A	UT_JURKAT_MOZ	rep101	-0.341981	-0.408346	-0.269665	-0.0688142	0.072316	0.339531	-5	-5	o1	o1	0.604016	-0.69543	-1.55535	-0.421055	0.0114681	-0.393722	1.257	0.180101	-0.450637	-0.457582	-0.71943	-0.222334	0.00972397	0.000333282	0.0835736	0.00354621	2.01216	3.47719	1.07793	2.45024	UT_JURKAT_MOZ_v2_a2_run1	MOZ
NA	chr5-19453192_T/C	5:19453083:T:C	Not_bmVar	MPRA_neg_ctrl	Not_bmVar_MPRA_neg_ctrl	Not_bmVar_Not_binding	T/C	UT_JURKAT_MOZ	rep102	-0.49686	-0.0474208	-0.588243	-0.0521158	-0.0913831	-0.00469503	5	5	o2	o2	-0.960437	-1.01567	-0.106297	0.357881	0.0219455	1.41805	-0.728391	-0.955342	-0.187442	0.471839	-0.221145	1.30779	0.529107	0.869109	0.691779	0.894423	0.276457	0.0609255	0.160033	0.0484569	UT_JURKAT_MOZ_v2_a2_run1	MOZ
NA	chr3-52322052_C/T	NA	Not_bmVar	CASCADE_pos_ctrl	Not_bmVar_CASCADE_pos_ctrl	Not_bmVar_Not_binding	C/T	UT_JURKAT_KAT2A	rep1	-1.17607	-1.0837	-1.35701	-1.21489	-0.180938	-0.131189	5	5	o1	o1	-1.59612	-1.32673	-0.615203	-1.19981	-1.02542	-0.738947	-1.70454	-1.59783	-0.720028	-1.14921	-1.1162	-1.00156	0.212134	0.0257119	0.286431	0.0356183	0.673391	1.58987	0.54298	1.44833	UT_JURKAT_KAT2A_v2_a3_run1	KAT2A
NA	chr12-49961920_C/T	NA	Not_bmVar	CASCADE_pos_ctrl	Not_bmVar_CASCADE_pos_ctrl	Not_bmVar_Not_binding	C/T	UT_JURKAT_KAT2A	rep2	-0.858666	-0.65824	-1.194	-0.943571	-0.335338	-0.285331	-5	-5	o1	o1	-0.336652	-0.729198	-0.374593	-0.686089	-0.988134	-0.834775	-0.0924627	-0.991985	-1.08984	-1.03692	-1.39602	-1.05419	0.00680078	4.87642e-08	0.0200658	4.6213e-07	2.16744	7.3119	1.69754	6.33524	UT_JURKAT_KAT2A_v2_a3_run1	KAT2A
NA	chr19-47759740_G/A	NA	Not_bmVar	CASCADE_pos_ctrl	Not_bmVar_CASCADE_pos_ctrl	Not_bmVar_Not_binding	G/A	UT_JURKAT_KAT2A	rep3	-0.721119	-0.625069	-0.810642	-0.750893	-0.0895233	-0.125824	5	5	o2	o2	-1.17259	-1.11942	-0.744646	-0.357322	-0.322817	-0.0336207	-1.25116	-1.28519	-0.954679	-0.435209	-0.336099	-0.24303	0.407822	0.0488591	0.48191	0.0630738	0.389529	1.31105	0.317034	1.20015	UT_JURKAT_KAT2A_v2_a3_run1	KAT2A
NA	chr6-33239718_G/A	NA	Not_bmVar	CASCADE_pos_ctrl	Not_bmVar_CASCADE_pos_ctrl	Not_bmVar_Not_binding	G/A	UT_JURKAT_KAT2A	rep4	-0.507999	-0.627642	-0.843079	-0.884811	-0.33508	-0.257169	-5	-5	o2	o2	-0.53252	-0.668815	-1.14031	-0.269157	-0.347183	-0.807867	-0.702177	-0.889553	-1.32212	-0.571639	-0.796605	-1.02677	0.000451164	3.77381e-06	0.00303819	1.77935e-05	3.34567	5.42322	2.51739	4.74974	UT_JURKAT_KAT2A_v2_a3_run1	KAT2A
NA	chr11-82904701_G/A	NA	Not_bmVar	CASCADE_pos_ctrl	Not_bmVar_CASCADE_pos_ctrl	Not_bmVar_Not_binding	G/A	UT_JURKAT_KAT2A	rep5	-0.169951	-0.585619	-0.417146	-0.721101	-0.247196	-0.135482	0	0	o1	o2	-0.809428	-0.0552038	-0.706558	-0.227453	-0.284698	-1.43038	-1.20266	-0.650888	-1.00323	-0.205368	-0.183405	-1.08105	0.00256621	0.000139348	0.0102864	0.000386073	2.59071	3.8559	1.98774	3.41333	UT_JURKAT_KAT2A_v2_a3_run1	KAT2A
NA	chr6-28048715_G/A	NA	Not_bmVar	CASCADE_pos_ctrl	Not_bmVar_CASCADE_pos_ctrl	Not_bmVar_Not_binding	G/A	UT_JURKAT_KAT2A	rep6	-0.494151	-0.67354	-1.08515	-1.09233	-0.591004	-0.418793	0	-5	o2	o1	-0.813855	-0.599812	-0.446437	-0.885887	-0.38849	-0.90676	-0.862973	-1.04427	-1.26142	-1.06696	-1.12604	-1.19234	3.06107e-05	1.32491e-08	0.000481362	1.57416e-07	4.51413	7.87781	3.31753	6.80295	UT_JURKAT_KAT2A_v2_a3_run1	KAT2A
NA	chr22-43010945_C/T	NA	Not_bmVar	CASCADE_pos_ctrl	Not_bmVar_CASCADE_pos_ctrl	Not_bmVar_Not_binding	C/T	UT_JURKAT_KAT2A	rep7	-1.21311	-1.09631	-1.24494	-1.26059	-0.0318308	-0.164282	-5	5	o2	o2	-1.3521	-1.47497	-1.18548	-0.800575	-0.951259	-0.813456	-1.44482	-1.36497	-1.43261	-1.16314	-1.12491	-1.03307	0.128725	0.00472773	0.194101	0.00797334	0.890339	2.32535	0.711973	2.09836	UT_JURKAT_KAT2A_v2_a3_run1	KAT2A
NA	chr6-33239716_C/T	NA	Not_bmVar	CASCADE_pos_ctrl	Not_bmVar_CASCADE_pos_ctrl	Not_bmVar_Not_binding	C/T	UT_JURKAT_KAT2A	rep8	0.0929356	-0.507277	-0.265981	-0.720282	-0.358916	-0.213006	0	0	o2	o1	-1.20866	0.0114887	-1.05672	-0.214775	0.174382	-0.749381	-0.964297	0.0137359	-0.988445	-0.716726	-0.545697	-1.12027	0.00694053	1.44445e-06	0.0202692	7.87429e-06	2.15861	5.8403	1.69316	5.10379	UT_JURKAT_KAT2A_v2_a3_run1	KAT2A
NA	chr22-43010944_C/T	NA	Not_bmVar	CASCADE_pos_ctrl	Not_bmVar_CASCADE_pos_ctrl	Not_bmVar_Not_binding	C/T	UT_JURKAT_KAT2A	rep9	-1.26359	-1.01078	-1.61473	-1.37079	-0.351145	-0.360015	5	5	o2	o2	-1.07166	-1.38465	-1.03973	-0.771018	-1.14252	-0.655085	-1.58956	-1.64235	-1.44223	-1.32273	-1.58711	-0.640775	0.00443267	3.94929e-09	0.0150578	5.51359e-08	2.35333	8.40348	1.82224	7.25857	UT_JURKAT_KAT2A_v2_a3_run1	KAT2A
NA	chr6-28048714_G/A	NA	Not_bmVar	CASCADE_pos_ctrl	Not_bmVar_CASCADE_pos_ctrl	Not_bmVar_Not_binding	G/A	UT_JURKAT_KAT2A	rep10	-0.694461	-0.749417	0.400107	-0.286005	1.09457	0.463412	-5	0	o2	o2	-0.837542	-0.784554	-0.840468	-0.577902	-0.604367	-0.851671	-0.843196	-0.763212	-1.40712	0.0310151	1.56343	-0.296943	0.00260107	5.14602e-07	0.0103536	3.28748e-06	2.58485	6.28853	1.98491	5.48314	UT_JURKAT_KAT2A_v2_a3_run1	KAT2A
NA	chr19-47354121_C/T	NA	Not_bmVar	CASCADE_pos_ctrl	Not_bmVar_CASCADE_pos_ctrl	Not_bmVar_Not_binding	C/T	UT_JURKAT_KAT2A	rep11	-0.66598	-0.958186	-1.09806	-1.22642	-0.43208	-0.268232	0	0	o1	o2	-1.2121	-0.60518	-1.09985	-0.882686	-0.72678	-1.22252	-1.21832	-1.26627	-1.59916	-0.99105	-0.929845	-1.35385	0.0871399	0.000303355	0.141782	0.000766287	1.05978	3.51805	0.848379	3.11561	UT_JURKAT_KAT2A_v2_a3_run1	KAT2A
NA	chr1-44435518_C/T	NA	Not_bmVar	CASCADE_pos_ctrl	Not_bmVar_CASCADE_pos_ctrl	Not_bmVar_Not_binding	C/T	UT_JURKAT_KAT2A	rep12	-1.22503	-1.07248	-1.40596	-1.32698	-0.180923	-0.254503	-5	5	o1	o1	-0.707688	-0.987127	-0.806934	-1.17957	-1.46294	-1.29061	-1.17954	-1.1326	-0.975628	-1.63013	-1.67931	-1.36468	0.0659205	0.0001827	0.11338	0.00048729	1.18098	3.73826	0.945463	3.31221	UT_JURKAT_KAT2A_v2_a3_run1	KAT2A
NA	chr19-44669170_C/T	NA	Not_bmVar	CASCADE_pos_ctrl	Not_bmVar_CASCADE_pos_ctrl	Not_bmVar_Not_binding	C/T	UT_JURKAT_KAT2A	rep13	-0.145735	-0.738853	-0.482623	-0.998397	-0.336888	-0.259544	0	0	o1	o1	-1.04092	0.378127	-1.04504	-0.932236	-0.669597	-1.12345	-1.17342	0.117375	-1.36723	-1.19684	-1.08262	-1.28765	0.000158377	4.17753e-05	0.00148129	0.00014066	3.80031	4.37908	2.82936	3.85183	UT_JURKAT_KAT2A_v2_a3_run1	KAT2A
NA	chr19-38865197_C/T	NA	Not_bmVar	CASCADE_pos_ctrl	Not_bmVar_CASCADE_pos_ctrl	Not_bmVar_Not_binding	C/T	UT_JURKAT_KAT2A	rep14	0.127481	-0.377873	-0.20091	-0.595111	-0.328391	-0.217238	0	0	o2	o2	-0.534126	-0.158429	-0.378866	-0.905711	0.413391	-0.703499	-0.787095	-0.417893	-0.385056	-1.12799	0.0160734	-0.868707	0.0147433	8.14443e-05	0.0358499	0.000247708	1.8314	4.08914	1.44551	3.60606	UT_JURKAT_KAT2A_v2_a3_run1	KAT2A
NA	chr3-128879985_G/A	NA	Not_bmVar	CASCADE_pos_ctrl	Not_bmVar_CASCADE_pos_ctrl	Not_bmVar_Not_binding	G/A	UT_JURKAT_KAT2A	rep15	-0.294801	-0.494172	-0.411567	-0.727436	-0.116766	-0.233264	0	0	o2	o2	-0.862968	-0.74173	-0.727611	-0.328398	0.152128	-0.456451	-1.28077	-1.43507	-1.11523	-0.45028	0.61194	-0.695205	0.0262779	8.00721e-05	0.0556784	0.000244845	1.58041	4.09652	1.25431	3.61111	UT_JURKAT_KAT2A_v2_a3_run1	KAT2A
NA	chr3-128879986_G/A	NA	Not_bmVar	CASCADE_pos_ctrl	Not_bmVar_CASCADE_pos_ctrl	Not_bmVar_Not_binding	G/A	UT_JURKAT_KAT2A	rep16	-0.532467	-0.55979	-0.587201	-0.717236	-0.0547342	-0.157446	0	-5	o2	o2	-0.715865	-1.17831	-0.952638	-0.032835	0.113371	-0.59247	-0.746484	-1.1109	-1.83324	-0.0604993	-0.0635069	-0.488789	0.249023	0.443056	0.324136	0.467562	0.60376	0.353541	0.489273	0.330161	UT_JURKAT_KAT2A_v2_a3_run1	KAT2A
NA	chr2-207024321_G/A	NA	Not_bmVar	CASCADE_pos_ctrl	Not_bmVar_CASCADE_pos_ctrl	Not_bmVar_Not_binding	G/A	UT_JURKAT_KAT2A	rep17	-0.850358	-0.849365	-0.949296	-0.937254	-0.0989381	-0.0878884	-5	-5	o2	o1	-0.712397	-0.817361	-1.05102	-0.546171	-0.883355	-1.08589	-0.776315	-0.960218	-0.854338	-0.867074	-0.938375	-1.2272	0.22746	0.113559	0.303068	0.13489	0.643096	0.944779	0.51846	0.870021	UT_JURKAT_KAT2A_v2_a3_run1	KAT2A
NA	chr2-207024322_G/A	NA	Not_bmVar	CASCADE_pos_ctrl	Not_bmVar_CASCADE_pos_ctrl	Not_bmVar_Not_binding	G/A	UT_JURKAT_KAT2A	rep18	-0.976334	-0.962585	-1.21149	-1.20937	-0.235152	-0.246786	5	-5	o1	o2	-1.05031	-0.958241	-0.722016	-0.900239	-0.994426	-1.15028	-1.31233	-1.27716	-1.18201	-1.14128	-1.14581	-1.19764	0.00255868	0.00109538	0.0102864	0.00228664	2.59198	2.96043	1.98774	2.6408	UT_JURKAT_KAT2A_v2_a3_run1	KAT2A
NA	chr17-75084717_C/T	NA	Not_bmVar	CASCADE_pos_ctrl	Not_bmVar_CASCADE_pos_ctrl	Not_bmVar_Not_binding	C/T	UT_JURKAT_KAT2A	rep19	-0.40474	-0.540035	-0.897501	-0.886953	-0.492761	-0.346918	-5	-5	o1	o1	-0.171314	-0.392497	-0.670621	-0.922742	-0.416983	-0.666054	-0.391591	-0.582202	-0.626036	-1.29247	-1.2128	-1.21662	9.99877e-06	5.4516e-09	0.000234561	7.35965e-08	5.00005	8.26348	3.62974	7.13314	UT_JURKAT_KAT2A_v2_a3_run1	KAT2A
NA	chr2-210867268_C/T	NA	Not_bmVar	CASCADE_pos_ctrl	Not_bmVar_CASCADE_pos_ctrl	Not_bmVar_Not_binding	C/T	UT_JURKAT_KAT2A	rep20	-0.640674	-0.808023	-0.329042	-0.794911	0.311632	0.0131122	0	0	o1	o1	-0.791245	-0.272561	-0.983	-0.770861	-1.00879	-1.02168	-0.319471	0.513492	-1.16962	-1.21998	-1.17158	-1.4023	0.000105148	3.55239e-07	0.0011399	2.44987e-06	3.9782	6.44948	2.94313	5.61086	UT_JURKAT_KAT2A_v2_a3_run1	KAT2A
NA	chr19-12807490_G/A	NA	Not_bmVar	CASCADE_pos_ctrl	Not_bmVar_CASCADE_pos_ctrl	Not_bmVar_Not_binding	G/A	UT_JURKAT_KAT2A	rep21	-0.951647	-1.07571	-0.884708	-0.869568	0.0669385	0.206145	0	-5	o2	o2	-1.23941	-1.38609	-1.71426	-0.958935	-0.517206	-0.638381	-1.32493	-1.36982	-1.69118	0.267381	-0.399597	-0.699265	0.199388	0.147907	0.273823	0.171104	0.700302	0.83001	0.56253	0.76674	UT_JURKAT_KAT2A_v2_a3_run1	KAT2A
NA	chr22-39898277_G/A	NA	Not_bmVar	CASCADE_pos_ctrl	Not_bmVar_CASCADE_pos_ctrl	Not_bmVar_Not_binding	G/A	UT_JURKAT_KAT2A	rep22	-1.02045	-0.933705	0.108169	-0.383611	1.12862	0.550094	-5	0	o2	o2	-1.1561	-1.34568	-1.04786	-0.370196	-0.695216	-0.98719	-1.27364	-1.42437	-1.35239	-0.100581	1.64071	0.208603	0.0108286	2.29959e-07	0.0286693	1.72741e-06	1.96543	6.63835	1.54258	5.7626	UT_JURKAT_KAT2A_v2_a3_run1	KAT2A
NA	chr20-5093729_G/A	NA	Not_bmVar	CASCADE_pos_ctrl	Not_bmVar_CASCADE_pos_ctrl	Not_bmVar_Not_binding	G/A	UT_JURKAT_KAT2A	rep23	-1.02908	-0.82454	-1.2775	-1.06916	-0.248419	-0.24462	5	5	o1	o1	-1.09475	-1.0094	-0.364591	-0.775386	-1.04876	-0.654349	-1.1406	-1.08499	-0.709735	-1.04822	-1.47	-0.961403	0.0186798	0.00218227	0.0431838	0.0040982	1.72863	2.66109	1.36468	2.38741	UT_JURKAT_KAT2A_v2_a3_run1	KAT2A
NA	chr1-44435517_C/T	NA	Not_bmVar	CASCADE_pos_ctrl	Not_bmVar_CASCADE_pos_ctrl	Not_bmVar_Not_binding	C/T	UT_JURKAT_KAT2A	rep24	-1.27266	-1.13667	-1.46685	-1.31777	-0.194186	-0.181094	5	5	o1	o1	-1.08604	-1.10589	-0.504721	-1.21668	-1.43944	-1.46728	-1.06161	-1.32811	-0.885253	-1.47528	-1.60559	-1.55076	0.0328752	0.00268619	0.0661201	0.00489051	1.48313	2.57086	1.17967	2.31065	UT_JURKAT_KAT2A_v2_a3_run1	KAT2A
NA	chr3-137893779_C/T	NA	Not_bmVar	CASCADE_pos_ctrl	Not_bmVar_CASCADE_pos_ctrl	Not_bmVar_Not_binding	C/T	UT_JURKAT_KAT2A	rep25	0.078625	-0.264704	-0.462935	-0.465581	-0.54156	-0.200877	0	-5	o2	o1	-0.617514	-0.0567584	0.0405587	-0.161159	0.214009	-1.00736	-0.070505	-0.296573	-0.260862	-0.292868	-0.629298	-1.24338	7.80473e-07	1.84334e-06	4.33154e-05	9.64469e-06	6.10764	5.73439	4.36336	5.01571	UT_JURKAT_KAT2A_v2_a3_run1	KAT2A
NA	chr22-39898278_G/A	NA	Not_bmVar	CASCADE_pos_ctrl	Not_bmVar_CASCADE_pos_ctrl	Not_bmVar_Not_binding	G/A	UT_JURKAT_KAT2A	rep26	-0.762946	-0.731079	-0.985471	-0.909506	-0.222525	-0.178427	-5	5	o2	o2	-1.02795	-0.911019	-1.03671	0.056901	-0.614873	-0.85282	-1.24239	-1.08984	-1.42598	-0.429935	-0.881102	-0.387792	0.00856971	1.17953e-07	0.0238122	9.6728e-07	2.06703	6.92829	1.6232	6.01445	UT_JURKAT_KAT2A_v2_a3_run1	KAT2A
rs61766198	chr1-1243896_C/T	1:1308516:C:T	Not_bmVar	pCRE	Not_bmVar_pCRE	Not_bmVar_Not_binding	C/T	UT_JURKAT_KAT2A	rep1	-1.42117	-1.46279	-1.52233	-1.53281	-0.101163	-0.0700165	0	-5	o1	o1	-1.42087	-1.35517	-1.44168	-1.48812	-1.48716	-1.58375	-1.44835	-1.5069	-1.59792	-1.55655	-1.53776	-1.54937	0.480532	0.714448	0.546615	0.728187	0.318278	0.146029	0.262319	0.137757	UT_JURKAT_KAT2A_v2_a3_run1	KAT2A
rs11590283	chr1-1245368_G/A	1:1309988:G:A	Not_bmVar	pCRE	Not_bmVar_pCRE	Not_bmVar_Not_binding	G/A	UT_JURKAT_KAT2A	rep1	-1.00803	-1.22155	-1.20954	-1.26141	-0.201513	-0.0398584	0	5	o1	o1	-1.25105	-0.7822	-1.13104	-1.49217	-1.23385	-1.43901	-1.26559	-1.1103	-1.06925	-1.24636	-1.30878	-1.5682	0.0195718	0.0888138	0.0447042	0.107521	1.70837	1.05152	1.34965	0.968506	UT_JURKAT_KAT2A_v2_a3_run1	KAT2A
rs12142199	chr1-1249187_G/A	1:1313807:G:A	Not_bmVar	pCRE	Not_bmVar_pCRE	Not_bmVar_Not_binding	G/A	UT_JURKAT_KAT2A	rep1	-0.836268	-0.806274	-0.620374	-0.552424	0.215895	0.25385	-5	0	o1	o1	-0.440753	-0.587506	-0.91375	-0.692171	-1.08503	-1.11843	-0.20902	-0.187314	-0.698738	-0.337061	-1.05343	-0.828978	0.116953	1.31904e-06	0.17957	7.29157e-06	0.931989	5.87974	0.745766	5.13718	UT_JURKAT_KAT2A_v2_a3_run1	KAT2A
rs35946613	chr1-1265505_G/A	1:1330125:G:A	Not_bmVar	pCRE	Not_bmVar_pCRE	Not_bmVar_Not_binding	G/A	UT_JURKAT_KAT2A	rep1	-0.0819514	-0.612484	-0.295816	-0.75382	-0.213864	-0.141336	0	0	o1	o1	-1.02981	0.344326	-0.0824225	-1.40081	-0.508229	-0.997957	-1.14361	0.0881373	-0.506631	-1.26155	-0.679769	-1.0195	0.072027	0.00184275	0.121977	0.00358529	1.1425	2.73453	0.913722	2.44548	UT_JURKAT_KAT2A_v2_a3_run1	KAT2A
rs307370	chr1-1273278_A/G	1:1337898:A:G	Not_bmVar	pCRE	Not_bmVar_pCRE	Not_bmVar_Not_binding	A/G	UT_JURKAT_KAT2A	rep1	-1.74185	-1.64408	-1.7276	-1.57574	0.0142466	0.0683374	5	5	o1	o1	-1.37532	-1.41353	-1.30771	-1.97847	-2.07017	-1.71926	-1.42238	-1.21175	-1.15308	-1.67337	-2.24345	-1.7504	0.162738	0.239614	0.23253	0.264778	0.78851	0.620489	0.633521	0.577119	UT_JURKAT_KAT2A_v2_a3_run1	KAT2A
rs11489820	chr1-1313584_G/C	1:1378204:G:C	Not_bmVar	emVar	Not_bmVar_emVar	Not_bmVar_Not_binding	G/C	UT_JURKAT_KAT2A	rep1	-0.691028	-0.783008	-0.174285	-0.308512	0.516743	0.474496	-5	-5	o2	o2	-0.567833	-0.569416	-1.13279	-0.362519	-0.81264	-1.25285	-0.132733	-0.454082	-1.04689	0.604714	0.105512	-0.927593	0.000203916	4.84893e-08	0.00173178	4.61051e-07	3.69055	7.31435	2.76151	6.33625	UT_JURKAT_KAT2A_v2_a3_run1	KAT2A
rs2227313	chr1-2487766_T/C	1:2556327:T:C	Not_bmVar	pCRE	Not_bmVar_pCRE	Not_bmVar_Not_binding	T/C	UT_JURKAT_KAT2A	rep1	0.212194	-0.00265655	1.16367	0.161521	0.95148	0.164177	0	0	o1	o1	-0.59813	1.01728	0.231136	0.40624	-0.592892	-0.479574	-0.0870038	2.9224	-0.543662	-0.0442973	-0.595055	-0.683262	1.61087e-05	5.50694e-12	0.000322399	2.46264e-10	4.79294	11.2591	3.49161	9.6086	UT_JURKAT_KAT2A_v2_a3_run1	KAT2A
rs2495366	chr1-2488930_G/A	1:2557491:G:A	Not_bmVar	pCRE	Not_bmVar_pCRE	Not_bmVar_Not_binding	G/A	UT_JURKAT_KAT2A	rep1	-1.38373	-1.3271	-0.919383	-0.990048	0.464346	0.33705	-5	-5	o2	o2	-1.20275	-1.44576	-1.36826	-1.09176	-1.3217	-1.53237	-0.892543	-1.0416	-1.37308	-0.391842	-0.797163	-1.44406	7.28539e-06	2.38345e-08	0.000206443	2.52645e-07	5.13755	7.62279	3.6852	6.59749	UT_JURKAT_KAT2A_v2_a3_run1	KAT2A
rs2234161	chr1-2491205_C/T	1:2559766:C:T	Not_bmVar	pCRE	Not_bmVar_pCRE	Not_bmVar_Not_binding	C/T	UT_JURKAT_KAT2A	rep1	-0.461069	-0.63471	-1.12909	-0.828642	-0.668025	-0.193932	-5	-5	o1	o1	0.0106144	-0.00216984	-0.58171	-0.951369	-0.919967	-1.36366	0.602081	-0.778037	-0.337228	-1.41506	-1.48015	-1.56346	0.00328479	1.51623e-05	0.0122092	5.92823e-05	2.48349	4.81923	1.91331	4.22707	UT_JURKAT_KAT2A_v2_a3_run1	KAT2A
rs7544646	chr1-2496649_C/G	1:2565210:C:G	Not_bmVar	pCRE	Not_bmVar_pCRE	Not_bmVar_Not_binding	C/G	UT_JURKAT_KAT2A	rep1	-0.612378	-0.937904	-0.948875	-1.06107	-0.336498	-0.123166	0	0	o1	o1	-0.922218	-0.574915	-1.24743	-1.20051	-0.64984	-1.03251	-1.00069	-0.852158	-1.05023	-1.3337	-1.04559	-1.08404	0.000339666	0.000317355	0.0024776	0.000795333	3.46895	3.49845	2.60597	3.09945	UT_JURKAT_KAT2A_v2_a3_run1	KAT2A
rs61054170	chr1-2498052_C/T	1:2566613:C:T	Not_bmVar	pCRE	Not_bmVar_pCRE	Not_bmVar_Not_binding	C/T	UT_JURKAT_KAT2A	rep1	-1.44966	-1.34637	-1.36236	-1.22017	0.0873043	0.1262	-5	-5	o2	o2	-1.24229	-1.57212	-1.5031	-0.997667	-1.32721	-1.43583	-0.875542	-1.49461	-1.52875	-0.870423	-1.23011	-1.32159	0.48115	0.0396697	0.547101	0.0524652	0.317719	1.40154	0.261933	1.28013	UT_JURKAT_KAT2A_v2_a3_run1	KAT2A
rs10910089	chr1-2498618_G/T	1:2567179:G:T	Not_bmVar	pCRE	Not_bmVar_pCRE	Not_bmVar_Not_binding	G/T	UT_JURKAT_KAT2A	rep1	-0.766923	-0.820686	-1.13647	-1.04706	-0.369546	-0.226376	-5	-5	o1	o1	-0.386981	-0.530605	-1.26043	-0.547054	-1.00324	-1.19581	-0.378895	-1.005	-1.50164	-0.829446	-1.26793	-1.29945	4.43032e-06	1.97382e-05	0.000152766	7.42323e-05	5.35356	4.70469	3.81597	4.12941	UT_JURKAT_KAT2A_v2_a3_run1	KAT2A
rs1555791	chr1-2498862_G/C	1:2567423:G:C	Not_bmVar	Not_active	Not_bmVar_Not_active	Not_bmVar_Not_binding	G/C	UT_JURKAT_KAT2A	rep1	-1.08831	-1.24843	-1.23717	-1.3713	-0.148864	-0.122873	0	5	o2	o2	-1.6988	-1.44696	-1.17084	-1.39571	-0.729657	-1.04861	-1.7865	-1.57047	-1.60578	-1.49106	-0.903877	-0.87012	0.157622	0.0644713	0.226918	0.081142	0.802384	1.19063	0.644131	1.09075	UT_JURKAT_KAT2A_v2_a3_run1	KAT2A
rs10797432	chr1-2501338_C/T	1:2569899:C:T	Not_bmVar	pCRE	Not_bmVar_pCRE	Not_bmVar_Not_binding	C/T	UT_JURKAT_KAT2A	rep1	-1.36648	-1.20763	-1.37725	-1.15992	-0.010767	0.0477123	-5	5	o2	o1	-1.27614	-1.741	-1.06129	-0.8105	-0.991955	-1.36489	-1.4166	-1.52428	-0.651408	-0.797161	-1.23021	-1.33985	0.0398489	0.0124128	0.0769551	0.018629	1.39958	1.90613	1.11376	1.72981	UT_JURKAT_KAT2A_v2_a3_run1	KAT2A
rs10910092	chr1-2501516_A/G	1:2570077:A:G	Not_bmVar	pCRE	Not_bmVar_pCRE	Not_bmVar_Not_binding	A/G	UT_JURKAT_KAT2A	rep1	-0.57922	-0.815765	-1.12053	-1.22347	-0.541313	-0.407702	0	0	o2	o2	-1.35704	-1.15732	-1.23205	-0.159254	-0.0011209	-0.987811	-1.38277	-1.42029	-1.63191	-0.881383	-0.82078	-1.20368	3.59584e-05	1.81067e-07	0.00054741	1.38932e-06	4.4442	6.74216	3.26169	5.8572	UT_JURKAT_KAT2A_v2_a3_run1	KAT2A
rs6672381	chr1-2502834_A/G	1:2571395:A:G	Not_bmVar	pCRE	Not_bmVar_pCRE	Not_bmVar_Not_binding	A/G	UT_JURKAT_KAT2A	rep1	-0.949907	-0.626446	-1.21888	-0.822129	-0.268971	-0.195683	-5	5	o2	o2	-1.12194	-1.42744	-1.2658	0.541735	-0.472373	-0.0128593	-0.943867	-1.51087	-1.41046	-0.086565	-0.926887	-0.0541253	0.000673468	0.000473796	0.00398237	0.00112345	3.17168	3.32441	2.39986	2.94945	UT_JURKAT_KAT2A_v2_a3_run1	KAT2A
rs6670198	chr1-2520527_T/C	1:2589088:T:C	Not_bmVar	pCRE	Not_bmVar_pCRE	Not_bmVar_Not_binding	T/C	UT_JURKAT_KAT2A	rep1	-1.76111	-1.65754	-1.74745	-1.60848	0.0136579	0.0490575	-5	-5	o2	o2	-2.10817	-1.93081	-1.33311	-1.22802	-1.59141	-1.75372	-1.86356	-1.65787	-1.41239	-1.23991	-1.83704	-1.64013	0.0432557	0.0975305	0.0819853	0.117184	1.36396	1.01086	1.08626	0.931131	UT_JURKAT_KAT2A_v2_a3_run1	KAT2A
rs3828154	chr1-2524943_G/A	1:2593504:G:A	Not_bmVar	pCRE	Not_bmVar_pCRE	Not_bmVar_Not_binding	G/A	UT_JURKAT_KAT2A	rep1	-0.800144	-0.313324	-0.687919	-0.199828	0.112226	0.113496	5	5	o1	o1	0.405597	-0.151847	1.91327	-1.37059	-1.44844	-1.22794	0.762464	0.0500393	2.04508	-1.46044	-1.42588	-1.17023	0.285503	0.296993	0.362999	0.322089	0.544389	0.527254	0.440094	0.492024	UT_JURKAT_KAT2A_v2_a3_run1	KAT2A
rs3748816	chr1-2526746_A/G	1:2595307:A:G	Not_bmVar	pCRE	Not_bmVar_pCRE	Not_bmVar_Not_binding	A/G	UT_JURKAT_KAT2A	rep1	-1.13074	-1.21943	-1.29917	-1.2327	-0.168423	-0.0132692	0	-5	o2	o1	-1.02137	-1.38751	-1.4345	-1.27224	-0.87398	-1.32696	-0.920749	-1.27875	-1.10436	-1.32638	-1.31958	-1.44636	7.74759e-05	2.1908e-05	0.000966738	8.10087e-05	4.11083	4.6594	3.01469	4.09147	UT_JURKAT_KAT2A_v2_a3_run1	KAT2A
rs2764845	chr1-2528999_G/T	1:2597560:G:T	Not_bmVar	pCRE	Not_bmVar_pCRE	Not_bmVar_Not_binding	G/T	UT_JURKAT_KAT2A	rep1	-0.751903	-1.02756	-0.362665	-0.625003	0.389238	0.40256	0	0	o2	o2	-1.3916	-0.921308	-1.10496	-1.16611	-0.582498	-0.998895	-1.18153	-0.434891	-0.79806	-0.416274	-0.29044	-0.628821	0.000962498	6.45456e-08	0.0051202	5.84587e-07	3.0166	7.19013	2.29071	6.23315	UT_JURKAT_KAT2A_v2_a3_run1	KAT2A
rs2843403	chr1-2529097_T/C	1:2597658:T:C	Not_bmVar	pCRE	Not_bmVar_pCRE	Not_bmVar_Not_binding	T/C	UT_JURKAT_KAT2A	rep1	-0.877141	-0.752052	-1.31554	-1.24962	-0.438397	-0.497565	-5	-5	o1	o1	0.201268	-0.607185	-1.03618	-0.952069	-1.1471	-0.971048	-0.538347	-1.29139	-1.70479	-1.42824	-1.33969	-1.19526	0.000464827	4.49682e-11	0.00310101	1.38386e-09	3.33271	10.3471	2.5085	8.85891	UT_JURKAT_KAT2A_v2_a3_run1	KAT2A
rs2764841	chr1-2529360_G/A	1:2597921:G:A	Not_bmVar	pCRE	Not_bmVar_pCRE	Not_bmVar_Not_binding	G/A	UT_JURKAT_KAT2A	rep1	-0.950233	-1.06382	-0.947934	-0.985437	0.00229866	0.0783849	0	0	o2	o2	-1.03726	-1.33861	-1.09427	-1.13394	-0.561854	-1.21699	-0.898055	-1.21322	-1.06533	-0.973526	-0.682649	-1.07984	0.0176565	0.0141295	0.0413866	0.0208554	1.75309	1.84987	1.38314	1.68078	UT_JURKAT_KAT2A_v2_a3_run1	KAT2A
rs2764840	chr1-2529437_C/T	1:2597998:C:T	Not_bmVar	pCRE	Not_bmVar_pCRE	Not_bmVar_Not_binding	C/T	UT_JURKAT_KAT2A	rep1	-1.01712	-1.01342	-1.28779	-1.0011	-0.270663	0.0123258	0	-5	o2	o2	-1.53006	-1.49306	-1.02766	-0.799281	-0.54119	-0.689284	-1.60787	-1.42912	-0.784271	-0.37756	-1.14645	-0.661308	0.0224158	0.00163832	0.0497704	0.00324489	1.64945	2.7856	1.30303	2.4888	UT_JURKAT_KAT2A_v2_a3_run1	KAT2A
rs4648652	chr1-2535758_A/G	1:2604319:A:G	Not_bmVar	pCRE	Not_bmVar_pCRE	Not_bmVar_Not_binding	A/G	UT_JURKAT_KAT2A	rep1	-1.45825	-1.36892	-1.47695	-1.37009	-0.0187005	-0.00116992	5	5	o2	o2	-1.48643	-1.64215	-1.72701	-1.07621	-1.27435	-1.00735	-1.63341	-1.52186	-1.28547	-1.25803	-1.43205	-1.0897	0.186285	0.0873052	0.258764	0.106056	0.729822	1.05896	0.587096	0.974465	UT_JURKAT_KAT2A_v2_a3_run1	KAT2A
rs2986736	chr1-6512547_T/C	1:6452487:T:C	Not_bmVar	pCRE	Not_bmVar_pCRE	Not_bmVar_Not_binding	T/C	UT_JURKAT_KAT2A	rep1	-0.780249	-0.950119	-0.825822	-0.931605	-0.0455725	0.0185139	0	0	o1	o1	-1.05502	-0.26806	-0.942676	-1.42878	-1.29244	-0.713738	-0.871144	-0.487586	-1.34563	-1.00419	-1.16406	-0.717023	0.149117	0.0072706	0.216856	0.0116183	0.826473	2.13843	0.663829	1.93486	UT_JURKAT_KAT2A_v2_a3_run1	KAT2A
rs1883679	chr1-8100451_T/G	1:8040391:T:G	Not_bmVar	pCRE	Not_bmVar_pCRE	Not_bmVar_Not_binding	T/G	UT_JURKAT_KAT2A	rep1	-0.139682	-0.331256	0.0727225	-0.149304	0.212405	0.181952	-5	-5	o1	o1	0.729289	0.557559	0.0582831	-0.996637	-0.836924	-1.49911	1.12161	0.951827	0.161574	-0.928442	-0.806382	-1.39601	0.133438	0.0008894	0.198907	0.00192255	0.874719	3.0509	0.701351	2.71612	UT_JURKAT_KAT2A_v2_a3_run1	KAT2A
rs12757968	chr1-8106201_A/G	1:8046141:A:G	Not_bmVar	pCRE	Not_bmVar_pCRE	Not_bmVar_Not_binding	A/G	UT_JURKAT_KAT2A	rep1	0.21437	0.155878	0.0145262	-0.108125	-0.199844	-0.264003	5	-5	o2	o2	-1.13881	-0.269255	-0.113088	0.859434	0.697995	0.898996	-1.12266	-0.225165	-0.355475	0.407787	0.254218	0.392548	0.229039	0.164742	0.304474	0.187995	0.640091	0.783195	0.51645	0.725853	UT_JURKAT_KAT2A_v2_a3_run1	KAT2A
rs34823376	chr1-8109836_G/A	1:8049776:G:A	Not_bmVar	pCRE	Not_bmVar_pCRE	Not_bmVar_Not_binding	G/A	UT_JURKAT_KAT2A	rep1	-0.584295	-0.741953	-0.280938	-0.286798	0.303357	0.455155	-5	-5	o2	o2	-0.358697	-0.618926	-1.22197	-0.248217	-0.549664	-1.45425	-0.35647	-0.768448	-1.05143	0.998053	0.206573	-0.749062	0.00233708	2.997e-08	0.00961023	3.0854e-07	2.63133	7.52331	2.01727	6.51069	UT_JURKAT_KAT2A_v2_a3_run1	KAT2A
rs12753070	chr1-8114319_C/G	1:8054259:C:G	Not_bmVar	pCRE	Not_bmVar_pCRE	Not_bmVar_Not_binding	C/G	UT_JURKAT_KAT2A	rep1	-0.21034	-0.293363	-1.07621	-0.759024	-0.865872	-0.465661	0	5	o2	o1	-0.478491	-1.15918	-0.551836	0.208239	0.738496	-0.517409	-0.687427	-1.12609	-0.399476	-0.592984	-1.02634	-0.72183	0.00070474	6.05329e-07	0.00411625	3.77441e-06	3.15197	6.21801	2.3855	5.42315	UT_JURKAT_KAT2A_v2_a3_run1	KAT2A
rs12730860	chr1-8132462_T/C	1:8072402:T:C	Not_bmVar	pCRE	Not_bmVar_pCRE	Not_bmVar_Not_binding	T/C	UT_JURKAT_KAT2A	rep1	-0.368308	-0.53936	-0.543082	-0.69173	-0.174774	-0.15237	5	5	o1	o1	-0.591435	0.670238	1.13216	-1.39343	-1.40685	-1.64683	-0.949305	0.102084	0.680655	-1.4539	-1.18825	-1.34167	0.013049	0.000146922	0.0328463	0.000404253	1.88442	3.83291	1.48351	3.39335	UT_JURKAT_KAT2A_v2_a3_run1	KAT2A
rs7539255	chr1-8133352_T/C	1:8073292:T:C	Not_bmVar	pCRE	Not_bmVar_pCRE	Not_bmVar_Not_binding	T/C	UT_JURKAT_KAT2A	rep1	-0.500007	-0.64481	-0.877246	-0.926454	-0.377239	-0.281645	5	5	o1	o1	-0.571261	0.608069	0.761769	-1.45038	-1.60808	-1.60898	-1.02863	-0.343392	-0.197336	-1.14579	-1.4111	-1.43248	0.00278093	3.87427e-07	0.0108582	2.60286e-06	2.55581	6.41181	1.96424	5.58455	UT_JURKAT_KAT2A_v2_a3_run1	KAT2A
rs12736494	chr1-8136016_G/A	1:8075956:G:A	Not_bmVar	pCRE	Not_bmVar_pCRE	Not_bmVar_Not_binding	G/A	UT_JURKAT_KAT2A	rep1	-1.27091	-1.18261	-1.08112	-1.04596	0.189787	0.136644	5	0	o2	o1	-0.933306	-1.25325	-1.41049	-1.30557	-1.28857	-0.90445	-1.04644	-0.893159	-0.93342	-1.10024	-1.26909	-1.03343	0.0676356	0.0152072	0.11575	0.0222447	1.16982	1.81795	0.936479	1.65277	UT_JURKAT_KAT2A_v2_a3_run1	KAT2A
rs34196683	chr1-8147698_C/T	1:8087638:C:T	Not_bmVar	pCRE	Not_bmVar_pCRE	Not_bmVar_Not_binding	C/T	UT_JURKAT_KAT2A	rep1	-0.981485	-1.04605	-0.774966	-0.963983	0.206519	0.082069	5	0	o2	o1	-1.18738	-1.12188	-1.25016	-1.27839	-0.841087	-0.597411	-1.24322	-0.69847	-0.772341	-1.39737	-0.851461	-0.821026	0.00124761	3.97509e-05	0.00608292	0.000135115	2.90392	4.40065	2.21589	3.8693	UT_JURKAT_KAT2A_v2_a3_run1	KAT2A
rs12049468	chr1-8286693_G/A	1:8226633:G:A	Not_bmVar	pCRE	Not_bmVar_pCRE	Not_bmVar_Not_binding	G/A	UT_JURKAT_KAT2A	rep1	-1.28954	-1.13643	-0.952854	-0.882048	0.336686	0.254379	-5	-5	o2	o2	-1.14365	-1.67038	-1.21131	-0.597914	-0.908699	-1.28661	-0.604988	-1.16216	-1.04054	-0.436315	-0.743548	-1.30474	0.00584335	0.000115166	0.0181106	0.000330265	2.23334	3.93868	1.74207	3.48114	UT_JURKAT_KAT2A_v2_a3_run1	KAT2A
rs11121137	chr1-8287391_G/A	1:8227331:G:A	Not_bmVar	pCRE	Not_bmVar_pCRE	Not_bmVar_Not_binding	G/A	UT_JURKAT_KAT2A	rep1	-0.690943	-0.869856	-0.786561	-0.984079	-0.0956176	-0.114223	-5	0	o1	o2	0.180211	-0.606259	-1.4773	-1.10095	-0.775628	-1.4392	-0.535931	-1.0762	-1.64332	-1.08603	-0.496923	-1.06606	0.00307153	1.25062e-05	0.0115973	5.05546e-05	2.51265	4.90288	1.93564	4.29624	UT_JURKAT_KAT2A_v2_a3_run1	KAT2A
rs1801133	chr1-11856378_G/A	1:11796321:G:A	Not_bmVar	pCRE	Not_bmVar_pCRE	Not_bmVar_Not_binding	G/A	UT_JURKAT_KAT2A	rep1	-0.496901	-0.592243	-0.394514	-0.59238	0.102387	-0.000137033	5	5	o2	o2	-1.28117	-0.946897	-1.05194	-0.772107	-0.0469039	0.545552	-1.29508	-1.02331	-0.77495	-1.30086	0.234284	0.605638	0.203202	0.0118337	0.277356	0.0178441	0.692072	1.92688	0.556962	1.7485	UT_JURKAT_KAT2A_v2_a3_run1	KAT2A
rs2240335	chr1-17674537_C/A	1:17348042:C:A	Not_bmVar	pCRE	Not_bmVar_pCRE	Not_bmVar_Not_binding	C/A	UT_JURKAT_KAT2A	rep1	-1.56474	-1.36059	-1.19668	-1.05936	0.368061	0.301225	-5	5	o1	o2	-1.1799	-1.87665	-1.41767	-1.18027	-1.25283	-1.25621	-1.08472	-1.37928	-1.76579	-0.63769	-1.01408	-0.47463	0.0939033	5.86625e-05	0.150645	0.00018738	1.02732	4.23164	0.822044	3.72728	UT_JURKAT_KAT2A_v2_a3_run1	KAT2A
rs6426833	chr1-20171860_G/A	1:19845367:G:A	Not_bmVar	pCRE	Not_bmVar_pCRE	Not_bmVar_Not_binding	G/A	UT_JURKAT_KAT2A	rep1	-0.762566	-1.04819	-0.884658	-1.21515	-0.122091	-0.166963	0	0	o2	o2	-1.30328	-1.27203	-1.37903	-1.04273	-0.253103	-1.03894	-1.78272	-1.24262	-1.52796	-1.31302	-0.526698	-0.897886	0.102999	0.0117383	0.162415	0.0177283	0.987166	1.93039	0.789373	1.75133	UT_JURKAT_KAT2A_v2_a3_run1	KAT2A
rs11810751	chr1-22691597_A/C	1:22365104:A:C	Not_bmVar	pCRE	Not_bmVar_pCRE	Not_bmVar_Not_binding	A/C	UT_JURKAT_KAT2A	rep1	-0.831943	-0.999949	-1.11495	-1.09045	-0.283011	-0.0904958	0	5	o1	o2	-1.00705	-0.666486	-0.768032	-1.31644	-0.997401	-1.24429	-1.14615	-1.04423	-1.10108	-1.10494	-1.18567	-0.960593	0.00106203	3.02562e-05	0.00543743	0.000106905	2.97386	4.51919	2.26461	3.971	UT_JURKAT_KAT2A_v2_a3_run1	KAT2A
rs7537281	chr1-22692078_A/T	1:22365585:A:T	Not_bmVar	pCRE	Not_bmVar_pCRE	Not_bmVar_Not_binding	A/T	UT_JURKAT_KAT2A	rep1	-1.26172	-1.10934	-1.14036	-0.977531	0.121366	0.131809	-5	-5	o1	o1	-0.654455	-1.0658	-0.963394	-1.2544	-1.45765	-1.26035	-0.477372	-0.837431	-0.662872	-1.15737	-1.44328	-1.28687	0.303786	0.196033	0.380063	0.220277	0.517433	0.707672	0.420145	0.657031	UT_JURKAT_KAT2A_v2_a3_run1	KAT2A
rs12728589	chr1-22692315_G/C	1:22365822:G:C	Not_bmVar	pCRE	Not_bmVar_pCRE	Not_bmVar_Not_binding	G/C	UT_JURKAT_KAT2A	rep1	-1.23748	-1.28682	-0.884157	-1.04261	0.35332	0.244207	0	0	o1	o2	-0.896221	-0.891833	-1.43295	-1.6926	-1.58312	-1.22418	-0.996546	-0.909527	-1.27188	-0.987137	-0.858788	-1.23178	0.0270758	4.96137e-05	0.0570625	0.000163212	1.56742	4.3044	1.24365	3.78725	UT_JURKAT_KAT2A_v2_a3_run1	KAT2A
rs34920465	chr1-22700351_A/G	1:22373858:A:G	Not_bmVar	pCRE	Not_bmVar_pCRE	Not_bmVar_Not_binding	A/G	UT_JURKAT_KAT2A	rep1	-0.915772	-1.0367	-0.91608	-1.05811	-0.000307553	-0.021414	0	0	o1	o1	-1.31671	-0.859143	-0.932406	-1.11905	-0.972402	-1.0205	-1.23829	-0.66361	-0.856424	-1.24294	-1.16855	-1.17887	0.0345003	0.0872994	0.0685693	0.106056	1.46218	1.05899	1.16387	0.974465	UT_JURKAT_KAT2A_v2_a3_run1	KAT2A
rs12751610	chr1-22701761_T/C	1:22375268:T:C	Not_bmVar	emVar	Not_bmVar_emVar	Not_bmVar_Not_binding	T/C	UT_JURKAT_KAT2A	rep1	0.375465	0.153479	0.00566844	-0.394219	-0.369796	-0.547698	5	0	o1	o1	-0.792879	0.74565	3.02118	-0.373809	0.00527976	-1.68455	-0.490809	0.164816	-0.0684166	-0.553376	-0.153479	-1.26405	0.0344675	1.88036e-12	0.0685518	1.07632e-10	1.46259	11.7258	1.16398	9.96806	UT_JURKAT_KAT2A_v2_a3_run1	KAT2A
rs10493013	chr1-22703035_T/C	1:22376542:T:C	Not_bmVar	pCRE	Not_bmVar_pCRE	Not_bmVar_Not_binding	T/C	UT_JURKAT_KAT2A	rep1	-0.821965	-0.707984	-0.705505	-0.616718	0.11646	0.0912664	-5	-5	o2	o2	-0.817118	-0.949967	-0.610551	-0.153063	-0.693963	-1.02324	-0.520054	-0.829479	-0.856326	-0.109748	-0.581532	-0.803168	0.138236	0.0323434	0.204585	0.0437255	0.859379	1.49021	0.689125	1.35927	UT_JURKAT_KAT2A_v2_a3_run1	KAT2A
rs6684375	chr1-22706434_C/T	1:22379941:C:T	Not_bmVar	pCRE	Not_bmVar_pCRE	Not_bmVar_Not_binding	C/T	UT_JURKAT_KAT2A	rep1	-1.33623	-1.2818	-1.22348	-1.17907	0.112748	0.102732	5	5	o1	o1	-1.38302	-1.27368	-0.945647	-1.50352	-1.39877	-1.18614	-1.40547	-1.12945	-0.590479	-1.48608	-1.31751	-1.14541	0.208214	0.242022	0.282555	0.26713	0.68149	0.616145	0.548897	0.573278	UT_JURKAT_KAT2A_v2_a3_run1	KAT2A
rs34963268	chr1-22710877_G/C	1:22384384:G:C	Not_bmVar	pCRE	Not_bmVar_pCRE	Not_bmVar_Not_binding	G/C	UT_JURKAT_KAT2A	rep1	-0.601356	-0.470357	-0.716809	-0.718467	-0.115453	-0.24811	-5	-5	o2	o2	-0.544994	-0.608489	-0.365417	0.0280473	-0.594224	-0.737067	-0.737547	-0.734318	-0.690501	-0.389938	-0.699301	-1.0592	0.101098	3.51086e-05	0.160034	0.000121207	0.995258	4.45459	0.795787	3.91647	UT_JURKAT_KAT2A_v2_a3_run1	KAT2A
rs112741635	chr1-24207504_A/G	1:23881014:A:G	Not_bmVar	pCRE	Not_bmVar_pCRE	Not_bmVar_Not_binding	A/G	UT_JURKAT_KAT2A	rep1	-1.10616	-1.09869	-1.11685	-0.839769	-0.0106867	0.258925	5	5	o2	o2	-0.710319	-0.99685	-1.64451	-1.47685	-1.21547	-0.548173	-0.51868	-0.880015	-0.926014	-1.26571	-1.35368	-0.0945181	0.237426	0.00425602	0.313718	0.00728949	0.624472	2.371	0.503461	2.1373	UT_JURKAT_KAT2A_v2_a3_run1	KAT2A
rs10794648	chr1-24518206_T/C	1:24191716:T:C	Not_bmVar	pCRE	Not_bmVar_pCRE	Not_bmVar_Not_binding	T/C	UT_JURKAT_KAT2A	rep1	-0.583474	-0.450096	-0.623677	-0.415138	-0.0402026	0.0349578	-5	5	o2	o2	-0.667698	-0.825969	-0.505195	0.0923085	-0.34098	-0.453045	-0.560021	-0.912194	-0.395404	-0.238954	-0.33516	-0.0490973	0.560096	0.0419203	0.615826	0.0550854	0.251738	1.37758	0.210542	1.25896	UT_JURKAT_KAT2A_v2_a3_run1	KAT2A
rs4649203	chr1-24519920_G/A	1:24193430:G:A	Not_bmVar	pCRE	Not_bmVar_pCRE	Not_bmVar_Not_binding	G/A	UT_JURKAT_KAT2A	rep1	-0.581011	-0.324525	-1.18756	-0.847566	-0.606548	-0.523041	5	-5	o1	o2	-0.736649	-0.154499	1.43849	-0.321964	-1.00752	-1.16501	-0.853939	-1.16783	-0.584104	-0.153802	-1.20729	-1.11843	2.37971e-05	1.477e-07	0.000403001	1.16131e-06	4.62348	6.83062	3.39469	5.93505	UT_JURKAT_KAT2A_v2_a3_run1	KAT2A
rs72657048	chr1-25289734_C/G	1:24963243:C:G	Not_bmVar	pCRE	Not_bmVar_pCRE	Not_bmVar_Not_binding	C/G	UT_JURKAT_KAT2A	rep1	-1.16194	-0.834621	-1.06693	-0.851042	0.0950183	-0.0164204	5	5	o2	o2	-1.3987	-1.6531	-1.25961	-0.923992	-0.670788	0.898456	-1.58061	-1.47951	-1.31643	-0.859431	-0.654343	0.784068	0.24822	0.430938	0.323573	0.456456	0.605164	0.365586	0.490028	0.340601	UT_JURKAT_KAT2A_v2_a3_run1	KAT2A
rs6672420	chr1-25291010_A/T	1:24964519:A:T	Not_bmVar	pCRE	Not_bmVar_pCRE	Not_bmVar_Not_binding	A/T	UT_JURKAT_KAT2A	rep1	-1.27241	-1.06943	-1.34996	-1.19106	-0.0775471	-0.12163	-5	-5	o1	o1	-0.248043	-1.00064	-0.681319	-1.67581	-1.54418	-1.2666	-0.165593	-1.17503	-1.18265	-1.79323	-1.52488	-1.30499	0.798444	0.0411036	0.829455	0.0540867	0.0977553	1.38612	0.0812073	1.26691	UT_JURKAT_KAT2A_v2_a3_run1	KAT2A
rs7528484	chr1-25292668_C/T	1:24966177:C:T	Not_bmVar	emVar	Not_bmVar_emVar	Not_bmVar_Not_binding	C/T	UT_JURKAT_KAT2A	rep1	-0.987745	-1.03783	-0.474458	-0.571757	0.513287	0.466078	5	5	o1	o1	-1.26646	-0.885978	-0.377438	-1.2682	-1.08951	-1.33943	-0.641414	-0.104946	0.481254	-0.985337	-0.84397	-1.33613	0.000142232	2.46845e-08	0.00139886	2.59732e-07	3.847	7.60758	2.85423	6.58547	UT_JURKAT_KAT2A_v2_a3_run1	KAT2A
rs11249213	chr1-25293237_G/A	1:24966746:G:A	Not_bmVar	pCRE	Not_bmVar_pCRE	Not_bmVar_Not_binding	G/A	UT_JURKAT_KAT2A	rep1	-0.710213	-0.675056	-0.367952	-0.426479	0.342261	0.248577	0	5	o1	o1	-0.288579	-0.184506	-0.427584	-1.19721	-1.23592	-0.716538	-0.459628	-0.107995	-0.0411785	-0.98189	-0.627909	-0.340275	0.000124716	5.23324e-09	0.00127935	7.13216e-08	3.90408	8.28123	2.89301	7.14678	UT_JURKAT_KAT2A_v2_a3_run1	KAT2A
rs4265380	chr1-25293356_C/T	1:24966865:C:T	Not_bmVar	pCRE	Not_bmVar_pCRE	Not_bmVar_Not_binding	C/T	UT_JURKAT_KAT2A	rep1	-0.705838	-0.700962	-0.69094	-0.598221	0.0148973	0.102741	-5	-5	o1	o1	0.162798	-0.445289	-0.860995	-0.408174	-0.966387	-1.68772	0.842209	-0.191546	-0.671517	-0.71968	-1.19034	-1.65846	0.00165536	1.69862e-07	0.00755288	1.31037e-06	2.78111	6.7699	2.12189	5.88261	UT_JURKAT_KAT2A_v2_a3_run1	KAT2A
rs4648889	chr1-25293829_G/A	1:24967338:G:A	Not_bmVar	pCRE	Not_bmVar_pCRE	Not_bmVar_Not_binding	G/A	UT_JURKAT_KAT2A	rep1	-0.650663	-1.04483	-0.819874	-1.04857	-0.169211	-0.00374007	0	0	o2	o2	-1.2495	-1.13968	-1.35047	-1.04396	-0.161651	-1.32375	-1.33877	-1.37956	-1.4268	-0.932214	-0.260189	-0.953911	0.0047889	0.000712928	0.0158816	0.00159656	2.31976	3.14695	1.79911	2.79682	UT_JURKAT_KAT2A_v2_a3_run1	KAT2A
rs7523334	chr1-25294206_G/A	1:24967715:G:A	Not_bmVar	pCRE	Not_bmVar_pCRE	Not_bmVar_Not_binding	G/A	UT_JURKAT_KAT2A	rep1	-0.330808	-0.227811	-0.0579179	-0.0774814	0.27289	0.150329	0	5	o2	o2	-0.86797	-1.23739	-0.832396	0.457607	0.575778	0.537511	-0.904984	-1.07106	-0.943503	0.521637	0.955224	0.977799	0.195068	0.234829	0.268923	0.260289	0.709814	0.629248	0.570371	0.584544	UT_JURKAT_KAT2A_v2_a3_run1	KAT2A
rs7532198	chr1-25294208_C/T	1:24967717:C:T	Not_bmVar	pCRE	Not_bmVar_pCRE	Not_bmVar_Not_binding	C/T	UT_JURKAT_KAT2A	rep1	-0.401102	-0.647041	-0.364146	-0.565366	0.0369568	0.0816752	0	5	o2	o2	-1.4765	-0.91666	-1.01867	-0.61082	0.114455	0.0259499	-1.28955	-0.618499	-0.64888	-0.886644	-0.109792	0.161167	0.0166649	0.000654622	0.0395808	0.00148929	1.7782	3.18401	1.40252	2.82702	UT_JURKAT_KAT2A_v2_a3_run1	KAT2A
rs7525903	chr1-25294573_G/A	1:24968082:G:A	Not_bmVar	Not_active	Not_bmVar_Not_active	Not_bmVar_Not_binding	G/A	UT_JURKAT_KAT2A	rep1	-0.893959	-0.681517	-1.00534	-0.785006	-0.11138	-0.103489	-5	-5	o1	o1	0.292577	-0.251449	0.0734148	-1.02995	-1.53647	-1.63723	0.361933	-0.616761	-0.594989	-0.836378	-1.39392	-1.62992	0.10281	0.0188754	0.162295	0.0269567	0.987966	1.7241	0.789694	1.56933	UT_JURKAT_KAT2A_v2_a3_run1	KAT2A
rs7542079	chr1-25294607_T/C	1:24968116:T:C	Not_bmVar	Not_active	Not_bmVar_Not_active	Not_bmVar_Not_binding	T/C	UT_JURKAT_KAT2A	rep1	-0.523557	-0.577306	-1.20799	-1.14238	-0.684433	-0.565073	5	5	o2	o2	-1.02852	-0.465159	-0.631451	-0.626823	-0.581955	-0.129927	-1.36786	-1.46966	-1.28869	-1.09106	-0.94632	-0.690684	1.6331e-07	1.69585e-12	1.75591e-05	1.00793e-10	6.78699	11.7706	4.7555	9.99657	UT_JURKAT_KAT2A_v2_a3_run1	KAT2A
rs7542147	chr1-25294618_T/C	1:24968127:T:C	Not_bmVar	Not_active	Not_bmVar_Not_active	Not_bmVar_Not_binding	T/C	UT_JURKAT_KAT2A	rep1	0.0549259	-0.368104	-0.10256	-0.56215	-0.157486	-0.194046	0	0	o2	o2	-0.837061	-0.153451	-1.17145	-0.0282179	0.263303	-0.281748	-1.41048	-0.381814	-0.88436	-0.22246	0.176694	-0.65048	0.366537	2.99193e-06	0.442629	1.46374e-05	0.435882	5.52405	0.35396	4.83453	UT_JURKAT_KAT2A_v2_a3_run1	KAT2A
rs10751775	chr1-25296478_T/C	1:24969987:T:C	Not_bmVar	pCRE	Not_bmVar_pCRE	Not_bmVar_Not_binding	T/C	UT_JURKAT_KAT2A	rep1	-1.33287	-1.12545	-1.04666	-0.683654	0.286218	0.441798	5	5	o2	o1	-1.36758	-1.30484	-0.62698	-1.57838	-1.36091	-0.514032	-1.38427	-0.682345	1.75388	-1.5688	-1.41097	-0.809417	1.58025e-05	1.13133e-06	0.000318499	6.38631e-06	4.80127	5.94641	3.49689	5.19475	UT_JURKAT_KAT2A_v2_a3_run1	KAT2A
rs11249221	chr1-25300541_T/C	1:24974050:T:C	Not_bmVar	pCRE	Not_bmVar_pCRE	Not_bmVar_Not_binding	T/C	UT_JURKAT_KAT2A	rep1	-0.905154	-0.982148	-0.960417	-0.599932	-0.0552627	0.382216	-5	-5	o1	o2	-0.616152	-1.0922	-1.31175	-1.31629	-0.718104	-0.838385	-0.147566	-1.01876	-1.1553	0.0928274	-0.902078	-0.468719	0.359104	2.31652e-05	0.434753	8.48896e-05	0.444779	4.63516	0.361757	4.07115	UT_JURKAT_KAT2A_v2_a3_run1	KAT2A
rs12036815	chr1-25300632_C/T	1:24974141:C:T	Not_bmVar	pCRE	Not_bmVar_pCRE	Not_bmVar_Not_binding	C/T	UT_JURKAT_KAT2A	rep1	-0.0276272	-0.213539	1.09209	0.619032	1.11972	0.832571	0	0	o1	o1	0.252083	0.537913	-0.100641	-0.186241	-0.593167	-1.19118	1.71983	2.52587	0.571603	0.385099	-0.341681	-1.14652	0.000491851	8.90571e-07	0.0031776	5.2255e-06	3.30817	6.05033	2.4979	5.28187	UT_JURKAT_KAT2A_v2_a3_run1	KAT2A
rs1609996	chr1-25301869_T/C	1:24975378:T:C	Not_bmVar	pCRE	Not_bmVar_pCRE	Not_bmVar_Not_binding	T/C	UT_JURKAT_KAT2A	rep1	-0.52026	-0.338503	-0.599096	-0.400177	-0.0788359	-0.0616731	5	5	o1	o1	-0.182706	-0.490342	0.337946	-0.498585	-0.550179	-0.647156	-0.175842	-0.533226	0.411644	-0.650467	-0.664966	-0.788202	0.563285	0.440962	0.61862	0.466038	0.249272	0.355599	0.208576	0.331578	UT_JURKAT_KAT2A_v2_a3_run1	KAT2A
rs2135755	chr1-25302495_G/A	1:24976004:G:A	Not_bmVar	pCRE	Not_bmVar_pCRE	Not_bmVar_Not_binding	G/A	UT_JURKAT_KAT2A	rep1	-1.12481	-0.94336	-0.903354	-0.953683	0.221453	-0.010323	5	5	o1	o1	-0.786104	-0.899756	0.328601	-1.38789	-1.34986	-1.56515	-0.974742	-0.309004	0.0405407	-1.57022	-1.4977	-1.41097	0.445414	0.243478	0.515091	0.268322	0.351236	0.613541	0.288116	0.571343	UT_JURKAT_KAT2A_v2_a3_run1	KAT2A
rs10794667	chr1-25304552_C/T	1:24978061:C:T	Not_bmVar	pCRE	Not_bmVar_pCRE	Not_bmVar_Not_binding	C/T	UT_JURKAT_KAT2A	rep1	0.48581	-0.0355896	0.568935	-0.143741	0.083125	-0.108151	0	0	o2	o2	-1.06809	-0.577171	-0.995623	0.698051	1.54879	0.180504	-1.34844	-0.600596	-0.884916	0.177409	1.73847	0.055632	0.686196	0.0234882	0.730615	0.0328078	0.163552	1.62915	0.136311	1.48402	UT_JURKAT_KAT2A_v2_a3_run1	KAT2A
rs10914539	chr1-32715641_G/T	1:32250040:G:T	Not_bmVar	pCRE	Not_bmVar_pCRE	Not_bmVar_Not_binding	G/T	UT_JURKAT_KAT2A	rep1	-0.29655	0.00818863	-0.390448	-0.219214	-0.0938984	-0.227402	-5	-5	o1	o1	1.602	0.436091	0.932972	-0.917083	-1.02919	-0.975662	0.540441	0.224184	0.385775	-1.14388	-1.00508	-0.316724	0.593788	0.0121106	0.647152	0.0182424	0.226369	1.91683	0.188994	1.73892	UT_JURKAT_KAT2A_v2_a3_run1	KAT2A
rs28489009	chr1-38267253_G/A	1:37801581:G:A	Not_bmVar	Not_active	Not_bmVar_Not_active	Not_bmVar_Not_binding	G/A	UT_JURKAT_KAT2A	rep1	-0.709475	-0.874433	-0.307916	-0.623969	0.401559	0.250464	-5	0	o1	o1	-0.54271	-0.705991	-1.20532	-0.650315	-0.712959	-1.4293	-0.418281	-0.275316	-0.651916	-0.732488	-0.340515	-1.3253	6.28403e-05	0.00127157	0.000840415	0.00260876	4.20176	2.89566	3.07551	2.58357	UT_JURKAT_KAT2A_v2_a3_run1	KAT2A
rs55699901	chr1-38284147_C/A	1:37818475:C:A	Not_bmVar	pCRE	Not_bmVar_pCRE	Not_bmVar_Not_binding	C/A	UT_JURKAT_KAT2A	rep1	-1.16614	-1.04238	-1.03591	-0.890308	0.130235	0.152075	-5	-5	o1	o1	-0.797325	-1.15575	-1.29835	-0.959641	-1.17653	-0.866698	-0.644875	-1.39178	-0.93449	-0.754182	-0.680029	-0.936486	0.000129495	8.8369e-06	0.00130046	3.80319e-05	3.88775	5.0537	2.8859	4.41985	UT_JURKAT_KAT2A_v2_a3_run1	KAT2A
rs4653329	chr1-38285893_G/T	1:37820221:G:T	Not_bmVar	pCRE	Not_bmVar_pCRE	Not_bmVar_Not_binding	G/T	UT_JURKAT_KAT2A	rep1	-0.613713	-0.511752	-0.503283	-0.465832	0.11043	0.0459201	5	-5	o2	o2	-0.823736	-0.868581	-0.405885	-0.384257	-0.358844	-0.229211	-0.646322	-0.433505	-0.432812	-0.222548	-0.57306	-0.486747	0.0082631	0.00286302	0.0231853	0.00516643	2.08286	2.54318	1.63479	2.28681	UT_JURKAT_KAT2A_v2_a3_run1	KAT2A
rs67704103	chr1-38291337_C/T	1:37825665:C:T	Not_bmVar	pCRE	Not_bmVar_pCRE	Not_bmVar_Not_binding	C/T	UT_JURKAT_KAT2A	rep1	-0.601836	-0.0941403	-0.490373	-0.104366	0.111463	-0.0102262	5	5	o2	o2	0.375361	-0.892796	-0.473209	-0.286692	-0.310877	1.02337	0.330935	-0.588424	-0.538378	-0.180267	-0.392323	0.742259	0.117229	0.169746	0.179801	0.193166	0.930965	0.770201	0.745207	0.714069	UT_JURKAT_KAT2A_v2_a3_run1	KAT2A
rs72661861	chr1-38328896_A/T	1:37863224:A:T	Not_bmVar	pCRE	Not_bmVar_pCRE	Not_bmVar_Not_binding	A/T	UT_JURKAT_KAT2A	rep1	-0.0883387	-0.131907	-0.407799	-0.291537	-0.31946	-0.15963	0	5	o2	o2	-1.49607	-1.32817	-1.13797	0.88972	1.15149	1.12956	-1.22319	-1.25114	-0.939388	0.346608	0.435544	0.882344	0.205582	0.0349451	0.280046	0.0468664	0.687014	1.45661	0.552771	1.32914	UT_JURKAT_KAT2A_v2_a3_run1	KAT2A
rs56023437	chr1-38353403_C/T	1:37887731:C:T	Not_bmVar	pCRE	Not_bmVar_pCRE	Not_bmVar_Not_binding	C/T	UT_JURKAT_KAT2A	rep1	-0.24665	-0.117715	-0.351175	-0.285558	-0.104526	-0.167843	-5	5	o2	o2	-1.34277	-1.10361	-0.694332	0.922419	0.610309	0.901689	-1.47949	-0.959868	-0.505897	0.170261	0.257517	0.80413	0.244847	0.00152448	0.320454	0.00304897	0.611105	2.81688	0.494235	2.51585	UT_JURKAT_KAT2A_v2_a3_run1	KAT2A
rs4652970	chr1-38354246_G/A	1:37888574:G:A	Not_bmVar	pCRE	Not_bmVar_pCRE	Not_bmVar_Not_binding	G/A	UT_JURKAT_KAT2A	rep1	-0.797131	-0.582851	-0.11938	-0.337853	0.677752	0.244999	5	5	o2	o2	-1.56013	-1.06024	-0.509763	-0.883283	-0.534021	1.05033	-1.63476	-1.2233	-0.870481	-0.855359	0.984545	1.57224	0.0293827	0.00327528	0.0609813	0.00580425	1.53191	2.48475	1.2148	2.23625	UT_JURKAT_KAT2A_v2_a3_run1	KAT2A
rs34349547	chr1-38356870_G/C	1:37891198:G:C	Not_bmVar	Not_active	Not_bmVar_Not_active	Not_bmVar_Not_binding	G/C	UT_JURKAT_KAT2A	rep1	-1.00351	-1.18208	-0.414551	-0.586072	0.588957	0.596006	0	0	o1	o2	-1.24682	-0.861935	-1.27369	-1.33904	-1.14508	-1.22591	-0.623171	-0.49345	-1.17298	-0.419725	-0.335652	-0.471456	1.07231e-05	6.97728e-16	0.000243567	3.32816e-13	4.96968	15.1563	3.61338	12.4778	UT_JURKAT_KAT2A_v2_a3_run1	KAT2A
rs4281294	chr1-38360972_A/G	1:37895300:A:G	Not_bmVar	pCRE	Not_bmVar_pCRE	Not_bmVar_Not_binding	A/G	UT_JURKAT_KAT2A	rep1	-0.230442	-0.301128	0.103866	-0.165999	0.334308	0.13513	0	-5	o2	o2	-0.556976	-0.623138	-0.906389	0.0908141	0.162253	0.0266652	-0.336813	-0.0198804	-0.798237	0.349296	0.227612	-0.417968	0.0208285	0.00187595	0.0469749	0.00362279	1.68134	2.72678	1.32813	2.44096	UT_JURKAT_KAT2A_v2_a3_run1	KAT2A
rs113555779	chr1-38362803_G/A	1:37897131:G:A	Not_bmVar	pCRE	Not_bmVar_pCRE	Not_bmVar_Not_binding	G/A	UT_JURKAT_KAT2A	rep1	-1.44951	-1.44616	-1.51076	-1.35223	-0.0612481	0.0939317	0	5	o2	o2	-1.67201	-1.63586	-1.35911	-1.40831	-1.26316	-1.33849	-1.52795	-1.88292	-1.18792	-1.26297	-1.13861	-1.11299	0.0385252	0.00756433	0.0749043	0.0120474	1.41426	2.12123	1.12549	1.91911	UT_JURKAT_KAT2A_v2_a3_run1	KAT2A
rs2045793	chr1-38635462_A/G	1:38169790:A:G	Not_bmVar	pCRE	Not_bmVar_pCRE	Not_bmVar_Not_binding	A/G	UT_JURKAT_KAT2A	rep1	-0.575483	-0.518692	-0.831833	-0.555272	-0.25635	-0.0365805	-5	-5	o2	o2	-0.5716	-0.741133	-0.941098	0.264311	-0.409832	-0.712798	-0.810361	-1.04624	-0.845549	0.68984	-0.617425	-0.701897	0.00471267	0.00065569	0.0157382	0.00148945	2.32673	3.1833	1.80304	2.82698	UT_JURKAT_KAT2A_v2_a3_run1	KAT2A
rs7544568	chr1-38639208_G/A	1:38173536:G:A	Not_bmVar	pCRE	Not_bmVar_pCRE	Not_bmVar_Not_binding	G/A	UT_JURKAT_KAT2A	rep1	-1.12837	-1.04016	-1.05929	-0.940012	0.0690814	0.100145	5	5	o1	o1	-0.934601	-0.998899	-0.453348	-1.19221	-1.25784	-1.40405	-0.930457	-1.02592	-0.631843	-0.685028	-1.09265	-1.27417	0.148242	0.000778194	0.215915	0.00171851	0.82903	3.10891	0.665717	2.76485	UT_JURKAT_KAT2A_v2_a3_run1	KAT2A
rs76143185	chr1-65308771_G/C	1:64843088:G:C	Not_bmVar	pCRE	Not_bmVar_pCRE	Not_bmVar_Not_binding	G/C	UT_JURKAT_KAT2A	rep1	-0.0822664	-0.718801	-0.242582	-0.779224	-0.160315	-0.0604238	0	0	o2	o2	-1.43097	-0.661422	-1.49273	-0.0766669	0.496889	-1.1479	-1.4053	-0.973838	-1.15306	-0.257774	0.488675	-1.37405	0.705282	0.273532	0.748153	0.298569	0.151638	0.562992	0.12601	0.524955	UT_JURKAT_KAT2A_v2_a3_run1	KAT2A
rs12135754	chr1-65342505_A/C	1:64876822:A:C	Not_bmVar	emVar	Not_bmVar_emVar	Not_bmVar_Not_binding	A/C	UT_JURKAT_KAT2A	rep1	0.129683	-0.025067	0.357179	0.0791949	0.227496	0.104262	5	0	o2	o2	-1.12105	-0.918887	-1.14242	0.325585	1.17825	1.52812	-1.13052	-1.09382	-1.01288	0.266289	1.80818	1.63792	0.000118851	0.00309045	0.00124143	0.00551426	3.925	2.50998	2.90608	2.25851	UT_JURKAT_KAT2A_v2_a3_run1	KAT2A
rs76627269	chr1-65359821_G/A	1:64894138:G:A	Not_bmVar	pCRE	Not_bmVar_pCRE	Not_bmVar_Not_binding	G/A	UT_JURKAT_KAT2A	rep1	-0.560632	-0.581433	0.0318006	-0.0886093	0.592433	0.492824	-5	-5	o2	o2	-0.775718	-0.92859	-0.743747	0.198377	-0.192674	-1.04625	-0.592192	-0.550428	-0.61431	1.05542	0.61403	-0.444179	1.30276e-07	2.80172e-11	1.5635e-05	9.71293e-10	6.88514	10.5526	4.8059	9.01265	UT_JURKAT_KAT2A_v2_a3_run1	KAT2A
rs79755370	chr1-67699915_C/A	1:67234232:C:A	Not_bmVar	pCRE	Not_bmVar_pCRE	Not_bmVar_Not_binding	C/A	UT_JURKAT_KAT2A	rep1	-0.522194	-0.737245	-0.56019	-0.658488	-0.0379964	0.0787565	0	0	o1	o1	-0.459585	0.111861	-0.626022	-1.02515	-1.15625	-1.26833	-0.430528	-0.00427535	-0.524058	-0.849151	-1.1161	-1.02681	0.409594	0.0178868	0.483007	0.0257246	0.387647	1.74747	0.316047	1.58965	UT_JURKAT_KAT2A_v2_a3_run1	KAT2A
rs11581607	chr1-67707690_G/A	1:67242007:G:A	Not_bmVar	pCRE	Not_bmVar_pCRE	Not_bmVar_Not_binding	G/A	UT_JURKAT_KAT2A	rep1	-0.298746	-0.542188	-0.0178336	-0.202487	0.280913	0.339701	0	5	o1	o2	-0.676481	0.0576989	-0.665254	-1.01239	-0.655191	-0.301512	-0.40769	-0.0307416	-1.2358	-0.0774654	-0.00492549	0.541698	0.00741993	1.36279e-05	0.0212997	5.40958e-05	2.1296	4.86557	1.67163	4.26684	UT_JURKAT_KAT2A_v2_a3_run1	KAT2A
rs80174646	chr1-67708155_G/T	1:67242472:G:T	Not_bmVar	pCRE	Not_bmVar_pCRE	Not_bmVar_Not_binding	G/T	UT_JURKAT_KAT2A	rep1	-0.82667	-0.835166	-0.935072	-0.955907	-0.108402	-0.120741	5	-5	o2	o1	-0.817648	-0.659262	-0.809573	-1.1751	-0.994077	-0.55533	-0.868497	-0.880495	-1.11239	-0.980295	-0.989648	-0.904122	0.269163	0.00440403	0.3456	0.00749365	0.569985	2.35615	0.461426	2.12531	UT_JURKAT_KAT2A_v2_a3_run1	KAT2A
rs6701313	chr1-67712157_C/T	1:67246474:C:T	Not_bmVar	pCRE	Not_bmVar_pCRE	Not_bmVar_Not_binding	C/T	UT_JURKAT_KAT2A	rep1	-0.262467	-0.379608	-0.350622	-0.597074	-0.0881557	-0.217466	0	0	o1	o1	-0.211326	0.657114	-0.108614	-0.541576	-1.18205	-0.891198	-0.292176	0.0800599	-0.893976	-0.588582	-0.781305	-1.10646	0.040032	6.41414e-05	0.077139	0.000203517	1.39759	4.19286	1.11273	3.6914	UT_JURKAT_KAT2A_v2_a3_run1	KAT2A
rs113935720	chr1-67713346_T/C	1:67247663:T:C	Not_bmVar	pCRE	Not_bmVar_pCRE	Not_bmVar_Not_binding	T/C	UT_JURKAT_KAT2A	rep1	-0.493807	-0.291809	-0.899307	-0.709429	-0.4055	-0.41762	5	5	o1	o1	0.716627	0.0769429	0.833217	-1.04122	-1.06456	-1.27187	-0.190848	-0.603399	0.319548	-1.40542	-1.19522	-1.18123	0.0944706	1.9418e-06	0.151386	1.00841e-05	1.0247	5.71179	0.819915	4.99636	UT_JURKAT_KAT2A_v2_a3_run1	KAT2A
rs12120047	chr1-69779016_C/T	1:69313333:C:T	Not_bmVar	pCRE	Not_bmVar_pCRE	Not_bmVar_Not_binding	C/T	UT_JURKAT_KAT2A	rep1	-1.26944	-1.11216	-1.38108	-1.09678	-0.11164	0.0153834	5	5	o2	o2	-1.47	-1.48779	-1.19043	-0.897085	-1.05109	-0.576585	-1.48553	-1.57082	-0.90798	-0.928017	-1.19135	-0.496986	0.179406	0.554338	0.250829	0.574824	0.746163	0.256225	0.600622	0.240465	UT_JURKAT_KAT2A_v2_a3_run1	KAT2A
rs720233	chr1-69779437_G/T	1:69313754:G:T	Not_bmVar	pCRE	Not_bmVar_pCRE	Not_bmVar_Not_binding	G/T	UT_JURKAT_KAT2A	rep1	-0.712147	-0.907848	-0.732691	-0.828136	-0.0205443	0.0797126	0	5	o1	o1	-1.28691	-0.537705	-0.596556	-1.13075	-0.886589	-1.00858	-1.07364	-0.689752	-0.428539	-0.977062	-0.775631	-1.02419	0.570063	0.360443	0.625103	0.38517	0.244077	0.443164	0.204048	0.414348	UT_JURKAT_KAT2A_v2_a3_run1	KAT2A
rs11209428	chr1-69780128_T/A	1:69314445:T:A	Not_bmVar	pCRE	Not_bmVar_pCRE	Not_bmVar_Not_binding	T/A	UT_JURKAT_KAT2A	rep1	-0.0913119	0.171569	-0.0362612	-0.00169224	0.0550507	-0.173261	-5	5	o1	o1	1.50232	0.750171	1.42163	-0.797089	-0.932795	-0.91482	0.448311	0.853459	1.41614	-0.87711	-0.925981	-0.924968	0.762187	0.918889	0.797469	0.921465	0.117938	0.036737	0.098286	0.0355214	UT_JURKAT_KAT2A_v2_a3_run1	KAT2A
rs59515109	chr1-69780840_T/C	1:69315157:T:C	Not_bmVar	pCRE	Not_bmVar_pCRE	Not_bmVar_Not_binding	T/C	UT_JURKAT_KAT2A	rep1	-0.564184	-0.711565	-1.08445	-0.975208	-0.520265	-0.263643	0	-5	o1	o1	-0.164234	-0.105961	-1.24397	-0.554002	-1.02241	-1.17882	-0.300451	-1.07105	-1.40157	-0.786527	-1.09784	-1.1938	3.33363e-05	8.48959e-06	0.000515721	3.67027e-05	4.47708	5.07111	3.28758	4.4353	UT_JURKAT_KAT2A_v2_a3_run1	KAT2A
rs59251823	chr1-69780933_C/A	1:69315250:C:A	Not_bmVar	pCRE	Not_bmVar_pCRE	Not_bmVar_Not_binding	C/A	UT_JURKAT_KAT2A	rep1	-1.4953	-0.92019	-1.23733	-0.671024	0.257967	0.249166	5	5	o2	o2	-0.569152	-1.24723	-0.875838	-1.04404	-1.74336	-0.0415154	-0.714127	-1.34569	-1.01867	-0.794253	-1.12897	0.975569	0.274526	0.000371812	0.351628	0.000910287	0.561416	3.42968	0.453916	3.04082	UT_JURKAT_KAT2A_v2_a3_run1	KAT2A
rs1380669	chr1-69786922_A/G	1:69321239:A:G	Not_bmVar	pCRE	Not_bmVar_pCRE	Not_bmVar_Not_binding	A/G	UT_JURKAT_KAT2A	rep1	-0.694646	-0.492501	-0.348944	-0.102562	0.345702	0.389939	-5	5	o2	o1	-1.08429	-1.06114	-0.209896	0.283956	-0.328156	-0.55548	-0.0252763	0.322911	0.711935	0.0180316	-1.0208	-0.622172	4.70015e-05	3.06568e-09	0.000661969	4.52268e-08	4.32789	8.51347	3.17916	7.3446	UT_JURKAT_KAT2A_v2_a3_run1	KAT2A
rs4949904	chr1-85909275_C/T	1:85443592:C:T	Not_bmVar	pCRE	Not_bmVar_pCRE	Not_bmVar_Not_binding	C/T	UT_JURKAT_KAT2A	rep1	-0.605253	-0.711974	-0.342682	-0.63696	0.262571	0.0750141	0	0	o1	o1	-0.153845	0.0886373	-0.570361	-1.13636	-1.29914	-1.20077	0.0510694	0.796039	-0.459707	-1.25013	-1.4814	-1.47763	0.0255839	0.00119423	0.0548063	0.00246957	1.59203	2.92291	1.26117	2.60738	UT_JURKAT_KAT2A_v2_a3_run1	KAT2A
rs34278923	chr1-85909708_G/A	1:85444025:G:A	Not_bmVar	pCRE	Not_bmVar_pCRE	Not_bmVar_Not_binding	G/A	UT_JURKAT_KAT2A	rep1	-1.41191	-1.30739	-1.29546	-1.37276	0.116442	-0.0653739	-5	-5	o1	o1	-0.517573	-1.07067	-1.20321	-1.7673	-1.75315	-1.53242	-0.669936	-1.26454	-1.34918	-1.98093	-1.32639	-1.64559	0.0584359	0.00421265	0.103109	0.00723251	1.23332	2.37545	0.986701	2.14071	UT_JURKAT_KAT2A_v2_a3_run1	KAT2A
rs12121039	chr1-92212347_G/C	1:91746790:G:C	Not_bmVar	pCRE	Not_bmVar_pCRE	Not_bmVar_Not_binding	G/C	UT_JURKAT_KAT2A	rep1	-0.269268	-0.405602	0.0587787	-0.322468	0.328046	0.0831342	0	0	o2	o2	-0.376518	-0.418817	-0.68906	-0.14591	-0.119718	-0.683591	-0.923706	-0.788027	-1.18095	0.277862	0.905584	-0.225575	1.42914e-05	2.12936e-09	0.00029713	3.27647e-08	4.84492	8.67175	3.52705	7.48459	UT_JURKAT_KAT2A_v2_a3_run1	KAT2A
rs12127610	chr1-92213726_T/C	1:91748169:T:C	Not_bmVar	pCRE	Not_bmVar_pCRE	Not_bmVar_Not_binding	T/C	UT_JURKAT_KAT2A	rep1	-0.563479	-0.75019	-0.168457	-0.41291	0.395022	0.33728	0	0	o1	o1	0.167076	0.231465	-1.16247	-0.947768	-1.35842	-1.43103	0.246503	0.559351	-1.04983	-0.495984	-0.896264	-0.841235	0.00207039	5.64912e-07	0.00894755	3.54825e-06	2.68395	6.24802	2.0483	5.44999	UT_JURKAT_KAT2A_v2_a3_run1	KAT2A
rs12128642	chr1-92214686_T/A	1:91749129:T:A	Not_bmVar	pCRE	Not_bmVar_pCRE	Not_bmVar_Not_binding	T/A	UT_JURKAT_KAT2A	rep1	-0.406894	-0.660215	-0.382957	-0.668662	0.0239366	-0.00844669	0	0	o1	o1	-0.818968	-0.205335	-0.500944	-0.244561	-0.608452	-1.58303	-0.491412	-0.0673432	-0.712741	-0.334235	-0.698571	-1.70767	0.194631	0.00704098	0.26845	0.0113019	0.710788	2.15237	0.571136	1.94685	UT_JURKAT_KAT2A_v2_a3_run1	KAT2A
rs17131550	chr1-92220155_C/T	1:91754598:C:T	Not_bmVar	pCRE	Not_bmVar_pCRE	Not_bmVar_Not_binding	C/T	UT_JURKAT_KAT2A	rep1	-0.935847	-0.51997	-0.790592	-0.388447	0.145255	0.131523	-5	-5	o2	o2	-1.549	-1.28416	-0.699112	1.45817	-0.587532	-0.458191	-1.14851	-1.11313	-0.609706	1.38918	-0.468052	-0.380471	0.017677	0.0272528	0.0414006	0.037571	1.75259	1.56459	1.38299	1.42515	UT_JURKAT_KAT2A_v2_a3_run1	KAT2A
rs12133753	chr1-92222089_C/T	1:91756532:C:T	Not_bmVar	pCRE	Not_bmVar_pCRE	Not_bmVar_Not_binding	C/T	UT_JURKAT_KAT2A	rep1	-0.804817	-0.873638	-0.415767	-0.63159	0.38905	0.242048	0	-5	o1	o1	-0.561291	-0.48676	-0.578426	-1.75582	-1.12287	-0.736652	0.100167	-0.154332	-0.876278	-1.42799	-0.677202	-0.753909	0.000229263	3.20726e-07	0.00189248	2.27207e-06	3.63967	6.49387	2.72297	5.64358	UT_JURKAT_KAT2A_v2_a3_run1	KAT2A
rs9887787	chr1-92222143_C/T	1:91756586:C:T	Not_bmVar	pCRE	Not_bmVar_pCRE	Not_bmVar_Not_binding	C/T	UT_JURKAT_KAT2A	rep1	-0.944251	-1.3256	-0.221134	-0.679507	0.723116	0.646088	0	0	o1	o1	-0.742496	-0.239552	-1.38908	-2.11901	-1.64895	-1.81449	-0.272006	0.270941	-0.112722	-1.77371	-0.71321	-1.47634	1.39119e-05	5.31136e-09	0.000294932	7.20432e-08	4.85661	8.27479	3.53028	7.14241	UT_JURKAT_KAT2A_v2_a3_run1	KAT2A
rs12129174	chr1-92222850_C/T	1:91757293:C:T	Not_bmVar	pCRE	Not_bmVar_pCRE	Not_bmVar_Not_binding	C/T	UT_JURKAT_KAT2A	rep1	-0.662281	-0.533076	-0.92749	-0.660332	-0.26521	-0.127256	5	5	o2	o2	-0.980797	-1.04372	-0.68457	-0.449169	-0.280846	0.240643	-1.02925	-1.1536	-0.202223	-0.744195	-0.701379	-0.131341	0.0080777	4.51498e-05	0.0227543	0.000150429	2.09271	4.34534	1.64294	3.82267	UT_JURKAT_KAT2A_v2_a3_run1	KAT2A
rs34856868	chr1-92554283_G/A	1:92088726:G:A	Not_bmVar	pCRE	Not_bmVar_pCRE	Not_bmVar_Not_binding	G/A	UT_JURKAT_KAT2A	rep1	-0.173352	-0.353201	-0.186099	-0.346327	-0.012747	0.00687403	0	-5	o1	o2	-1.05829	0.108459	-0.241169	-0.191976	-0.455164	-0.281066	-0.987254	-0.314169	-0.594792	0.0668278	-0.0580302	-0.190545	0.00316199	0.000674253	0.011845	0.00152164	2.50004	3.17118	1.92646	2.81769	UT_JURKAT_KAT2A_v2_a3_run1	KAT2A
rs11164567	chr1-92934444_A/G	1:92468887:A:G	Not_bmVar	pCRE	Not_bmVar_pCRE	Not_bmVar_Not_binding	A/G	UT_JURKAT_KAT2A	rep1	-0.973213	-1.01534	-1.20007	-1.16195	-0.22686	-0.146604	0	5	o1	o1	-1.15702	-0.610047	-0.743094	-0.984073	-1.33638	-1.26144	-1.22644	-1.00308	-0.774888	-1.4056	-1.39706	-1.1646	0.0131111	0.00853001	0.0329735	0.013399	1.88236	2.06905	1.48183	1.87293	UT_JURKAT_KAT2A_v2_a3_run1	KAT2A
rs58394161	chr1-92939959_T/C	1:92474402:T:C	Not_bmVar	pCRE	Not_bmVar_pCRE	Not_bmVar_Not_binding	T/C	UT_JURKAT_KAT2A	rep1	-0.553905	-0.751095	-0.319052	-0.474243	0.234853	0.276852	5	0	o1	o2	-1.03893	-0.42639	-0.196204	-1.56736	-0.68142	-0.596259	-1.12148	-0.664248	-0.329516	-0.434743	0.0261433	-0.321615	3.22673e-05	3.00724e-07	0.000504639	2.15707e-06	4.49124	6.52183	3.29702	5.66614	UT_JURKAT_KAT2A_v2_a3_run1	KAT2A
rs6689470	chr1-92951210_G/A	1:92485653:G:A	Not_bmVar	pCRE	Not_bmVar_pCRE	Not_bmVar_Not_binding	G/A	UT_JURKAT_KAT2A	rep1	-1.66784	-1.57287	-1.43846	-1.35132	0.229384	0.221553	5	5	o2	o2	-1.83475	-1.75434	-2.01124	-1.6519	-1.58134	-0.603659	-1.82417	-1.4691	-1.4097	-1.56001	-1.40781	-0.43711	0.0761785	0.0215964	0.127617	0.0303878	1.11817	1.66562	0.894092	1.5173	UT_JURKAT_KAT2A_v2_a3_run1	KAT2A
rs111978400	chr1-92964681_A/C	1:92499124:A:C	Not_bmVar	pCRE	Not_bmVar_pCRE	Not_bmVar_Not_binding	A/C	UT_JURKAT_KAT2A	rep1	0.197426	0.215047	0.463918	0.681518	0.266492	0.466471	-5	-5	o2	o2	-1.25022	-0.920351	-0.984623	2.35508	1.3152	0.775194	-0.767031	-0.416856	-0.19463	2.49901	1.34469	1.62393	0.166416	3.54879e-06	0.236721	1.68995e-05	0.778804	5.44992	0.625762	4.77213	UT_JURKAT_KAT2A_v2_a3_run1	KAT2A
rs111410243	chr1-92972759_T/C	1:92507202:T:C	Not_bmVar	pCRE	Not_bmVar_pCRE	Not_bmVar_Not_binding	T/C	UT_JURKAT_KAT2A	rep1	-0.728829	-0.897645	-0.339808	-0.525009	0.38902	0.372636	-5	0	o1	o2	-0.610981	-0.682513	-0.86349	-1.18461	-0.775144	-1.26913	-0.688506	-0.636496	-0.679177	-0.733823	-0.0431203	-0.368929	0.0100074	0.00580944	0.026916	0.0095336	1.99968	2.23587	1.56999	2.02074	UT_JURKAT_KAT2A_v2_a3_run1	KAT2A
rs56406332	chr1-93024911_C/T	1:92559354:C:T	Not_bmVar	pCRE	Not_bmVar_pCRE	Not_bmVar_Not_binding	C/T	UT_JURKAT_KAT2A	rep1	-0.354315	-0.497782	0.11074	-0.06739	0.465055	0.430392	-5	-5	o2	o2	-0.575025	-0.644284	-0.428714	0.295326	-0.0643449	-1.56965	-0.446481	-0.288546	-0.230566	0.637753	0.510026	-0.586526	0.0108441	2.0527e-05	0.0286794	7.66947e-05	1.96481	4.68768	1.54243	4.11523	UT_JURKAT_KAT2A_v2_a3_run1	KAT2A
rs72722498	chr1-93028173_T/C	1:92562616:T:C	Not_bmVar	pCRE	Not_bmVar_pCRE	Not_bmVar_Not_binding	T/C	UT_JURKAT_KAT2A	rep1	-0.919531	-0.583278	-0.480097	-0.485401	0.439434	0.0978769	-5	-5	o1	o1	0.615689	-0.670822	-0.69331	-0.650692	-1.16824	-0.932292	0.363234	-0.154204	-0.675774	-0.917446	-0.805991	-0.722224	0.000237469	0.000111187	0.00192531	0.00032046	3.62439	3.95395	2.7155	3.49423	UT_JURKAT_KAT2A_v2_a3_run1	KAT2A
rs11588509	chr1-93030140_G/T	1:92564583:G:T	Not_bmVar	pCRE	Not_bmVar_pCRE	Not_bmVar_Not_binding	G/T	UT_JURKAT_KAT2A	rep1	-0.23216	-0.389029	-0.195299	-0.297662	0.0368611	0.0913669	0	0	o1	o1	-0.368743	0.385	0.282734	-0.939287	-0.84932	-0.844556	0.0226391	0.652423	0.267071	-0.71316	-1.04302	-0.971922	0.0247399	0.00037457	0.0533699	0.000914692	1.6066	3.42647	1.2727	3.03873	UT_JURKAT_KAT2A_v2_a3_run1	KAT2A
rs35612297	chr1-93154095_G/A	1:92688538:G:A	Not_bmVar	pCRE	Not_bmVar_pCRE	Not_bmVar_Not_binding	G/A	UT_JURKAT_KAT2A	rep1	-0.636628	-0.388638	-0.171223	-0.236224	0.465406	0.152414	5	5	o1	o1	-0.600373	-0.430967	0.982978	-1.07511	-0.84229	-0.366071	-0.584973	0.229893	0.954228	-0.978571	-0.572338	-0.465584	0.00117358	0.0249209	0.0058535	0.0346064	2.93049	1.60344	2.23258	1.46084	UT_JURKAT_KAT2A_v2_a3_run1	KAT2A
rs11577426	chr1-93160238_C/T	1:92694681:C:T	Not_bmVar	pCRE	Not_bmVar_pCRE	Not_bmVar_Not_binding	C/T	UT_JURKAT_KAT2A	rep1	0.0373752	-0.156943	-0.468535	-0.175524	-0.50591	-0.0185815	0	-5	o2	o2	-0.0215251	-0.0926487	-0.606048	0.142565	0.167399	-0.531397	0.34369	-0.412932	-0.64355	0.952987	-0.524138	-0.7692	0.000247074	7.40725e-07	0.0019588	4.49143e-06	3.60717	6.13034	2.70801	5.34762	UT_JURKAT_KAT2A_v2_a3_run1	KAT2A
rs72724586	chr1-93173177_G/A	1:92707620:G:A	Not_bmVar	Not_active	Not_bmVar_Not_active	Not_bmVar_Not_binding	G/A	UT_JURKAT_KAT2A	rep1	-1.07281	-1.22544	-1.61436	-1.62158	-0.541542	-0.396146	0	5	o1	o2	-1.1443	-0.878006	-1.42276	-1.64239	-1.26762	-0.997536	-1.93681	-1.71405	-1.52839	-1.75208	-1.51466	-1.2835	0.000239611	2.4708e-06	0.00193719	1.22981e-05	3.62049	5.60716	2.71283	4.91016	UT_JURKAT_KAT2A_v2_a3_run1	KAT2A
rs12749480	chr1-93180525_C/T	1:92714968:C:T	Not_bmVar	pCRE	Not_bmVar_pCRE	Not_bmVar_Not_binding	C/T	UT_JURKAT_KAT2A	rep1	-0.457	-0.349764	-0.938499	-0.670493	-0.481499	-0.320729	-5	-5	o2	o2	-0.698753	-0.549008	-0.842219	0.513669	-0.364991	-0.157283	-0.942254	-0.949129	-0.986016	0.296728	-0.927868	-0.514418	7.47248e-05	2.03733e-06	0.000942125	1.04683e-05	4.12654	5.69094	3.02589	4.98012	UT_JURKAT_KAT2A_v2_a3_run1	KAT2A
rs11800409	chr1-93181013_T/G	1:92715456:T:G	Not_bmVar	pCRE	Not_bmVar_pCRE	Not_bmVar_Not_binding	T/G	UT_JURKAT_KAT2A	rep1	0.356931	0.307969	0.201833	0.170841	-0.155098	-0.137128	0	5	o2	o2	0.901037	-0.331774	-0.408653	-0.355435	1.04564	0.997002	0.502389	-0.304008	-0.344922	-0.30096	0.707675	0.764873	0.0258254	0.00594386	0.0551585	0.00972076	1.58795	2.22593	1.25839	2.0123	UT_JURKAT_KAT2A_v2_a3_run1	KAT2A
rs12743005	chr1-93192738_T/A	1:92727181:T:A	Not_bmVar	pCRE	Not_bmVar_pCRE	Not_bmVar_Not_binding	T/A	UT_JURKAT_KAT2A	rep1	-0.71983	-0.435445	-0.436292	-0.228261	0.283538	0.207184	-5	-5	o2	o2	-0.293574	-0.959461	-0.29055	-0.0314648	-0.4802	-0.557421	-0.0132317	-0.48789	-0.102181	0.105048	-0.384695	-0.486617	0.152806	0.00149887	0.221434	0.00300194	0.815859	2.82424	0.654756	2.5226	UT_JURKAT_KAT2A_v2_a3_run1	KAT2A
rs11164801	chr1-93203178_C/A	1:92737621:C:A	Not_bmVar	pCRE	Not_bmVar_pCRE	Not_bmVar_Not_binding	C/A	UT_JURKAT_KAT2A	rep1	0.211942	0.0957328	-0.0528993	-0.150199	-0.264842	-0.245931	-5	-5	o2	o2	-0.949364	-0.258862	-0.239387	0.760101	0.682747	0.579162	-1.15564	-0.653177	-0.597376	0.559716	0.547378	0.397906	0.0777913	0.0145777	0.129667	0.0214175	1.10907	1.83631	0.887169	1.66923	UT_JURKAT_KAT2A_v2_a3_run1	KAT2A
rs11805698	chr1-93203252_C/T	1:92737695:C:T	Not_bmVar	pCRE	Not_bmVar_pCRE	Not_bmVar_Not_binding	C/T	UT_JURKAT_KAT2A	rep1	-0.838351	-0.776111	-0.913159	-0.89242	-0.0748076	-0.11631	-5	-5	o2	o2	-0.936267	-0.713042	-1.43636	0.29126	-0.963661	-0.89859	-0.638191	-0.823807	-1.42725	-0.308108	-1.00251	-1.15465	0.384045	3.06965e-05	0.459698	0.000108327	0.415618	4.51291	0.337528	3.96526	UT_JURKAT_KAT2A_v2_a3_run1	KAT2A
rs12746893	chr1-93210876_T/C	1:92745319:T:C	Not_bmVar	pCRE	Not_bmVar_pCRE	Not_bmVar_Not_binding	T/C	UT_JURKAT_KAT2A	rep1	1.1995	1.06225	0.260181	0.207276	-0.93932	-0.854973	5	5	o1	o1	1.69462	2.1959	2.69378	-0.286179	0.203104	-0.127735	0.851402	1.02574	1.59672	-0.964015	-0.505374	-0.760808	1.20351e-08	3.35152e-17	3.82715e-06	2.39801e-14	7.91955	16.4748	5.41712	13.6201	UT_JURKAT_KAT2A_v2_a3_run1	KAT2A
rs945630	chr1-93426341_G/T	1:92960784:G:T	Not_bmVar	pCRE	Not_bmVar_pCRE	Not_bmVar_Not_binding	G/T	UT_JURKAT_KAT2A	rep1	-0.100109	-0.216984	-0.122319	0.0438335	-0.02221	0.260817	5	5	o2	o2	-0.918354	0.211764	-0.405032	-0.478481	-0.411981	0.70018	-0.366197	0.132128	0.279005	-0.233901	-0.376765	0.828732	0.81769	3.09419e-05	0.844848	0.000108924	0.0874114	4.50945	0.0732215	3.96287	UT_JURKAT_KAT2A_v2_a3_run1	KAT2A
rs1415069	chr1-93426869_G/C	1:92961312:G:C	Not_bmVar	pCRE	Not_bmVar_pCRE	Not_bmVar_Not_binding	G/C	UT_JURKAT_KAT2A	rep1	-1.3464	-1.4065	-1.33246	-1.32554	0.0139378	0.0809622	0	5	o1	o2	-1.54785	-1.17196	-1.36325	-1.45266	-1.52084	-1.38245	-1.4219	-1.28079	-1.3202	-1.44269	-1.38413	-1.10352	0.335858	0.121472	0.410773	0.143185	0.473844	0.915525	0.386399	0.844104	UT_JURKAT_KAT2A_v2_a3_run1	KAT2A
rs6681429	chr1-93427406_C/A	1:92961849:C:A	Not_bmVar	pCRE	Not_bmVar_pCRE	Not_bmVar_Not_binding	C/A	UT_JURKAT_KAT2A	rep1	-1.66524	-1.41952	-1.63207	-1.39945	0.0331667	0.0200761	-5	5	o1	o2	-1.18611	-1.64274	-1.36405	-1.372	-1.68774	-1.26451	-1.26153	-1.68452	-1.43969	-1.31279	-1.57962	-1.11853	0.541978	0.295894	0.600476	0.321019	0.266019	0.528864	0.221505	0.493469	UT_JURKAT_KAT2A_v2_a3_run1	KAT2A
rs28561471	chr1-93429154_G/A	1:92963597:G:A	Not_bmVar	pCRE	Not_bmVar_pCRE	Not_bmVar_Not_binding	G/A	UT_JURKAT_KAT2A	rep1	-1.30841	-1.19741	-1.22912	-1.11244	0.0792848	0.0849698	5	5	o2	o2	-1.18408	-1.03352	-0.992377	-1.6556	-1.5833	-0.735586	-1.38583	-1.07504	-1.11082	-1.24686	-1.3832	-0.47288	0.46028	0.00392354	0.52825	0.00680969	0.336978	2.40632	0.277161	2.16687	UT_JURKAT_KAT2A_v2_a3_run1	KAT2A
rs11164850	chr1-93430926_C/T	1:92965369:C:T	Not_bmVar	pCRE	Not_bmVar_pCRE	Not_bmVar_Not_binding	C/T	UT_JURKAT_KAT2A	rep1	0.243715	0.0409787	0.198801	0.147802	-0.0449143	0.106823	-5	-5	o2	o2	-0.849679	-0.517045	-0.549818	1.17379	1.00448	-0.0158538	-0.831641	-0.429013	-0.433096	1.98711	0.826616	-0.233166	0.602663	0.0063478	0.655919	0.010299	0.219926	2.19738	0.18315	1.98721	UT_JURKAT_KAT2A_v2_a3_run1	KAT2A
rs7517539	chr1-93434725_G/A	1:92969168:G:A	Not_bmVar	pCRE	Not_bmVar_pCRE	Not_bmVar_Not_binding	G/A	UT_JURKAT_KAT2A	rep1	-1.15147	-0.942093	-1.1034	-0.774096	0.0480663	0.167997	5	5	o2	o2	-1.22343	-1.20636	-1.06978	-0.91092	-1.09657	-0.145495	-1.07432	-1.24585	-0.918147	-0.62289	-0.960952	0.177575	0.511	0.00354524	0.573973	0.0062404	0.291579	2.45035	0.241109	2.20479	UT_JURKAT_KAT2A_v2_a3_run1	KAT2A
rs534409	chr1-93436742_T/C	1:92971185:T:C	Not_bmVar	pCRE	Not_bmVar_pCRE	Not_bmVar_Not_binding	T/C	UT_JURKAT_KAT2A	rep1	-0.487708	-0.391797	-0.706322	-0.582567	-0.218614	-0.19077	5	5	o1	o2	-0.433995	-0.845981	-0.128335	-0.549002	-0.129435	-0.264033	-0.68195	-1.20224	-0.673334	-0.536986	-0.210403	-0.190488	0.00560291	0.00221868	0.0176215	0.00416112	2.25159	2.6539	1.75396	2.38079	UT_JURKAT_KAT2A_v2_a3_run1	KAT2A
rs7524934	chr1-93444735_T/C	1:92979178:T:C	Not_bmVar	pCRE	Not_bmVar_pCRE	Not_bmVar_Not_binding	T/C	UT_JURKAT_KAT2A	rep1	-0.885867	-0.86512	-0.849354	-0.684025	0.0365135	0.181094	5	5	o1	o1	-0.800127	-0.696356	-0.363515	-1.28222	-1.07538	-0.973121	-0.659081	-0.385245	-0.260293	-0.716925	-1.31346	-0.769146	0.186096	0.000249851	0.258673	0.000644793	0.730262	3.60232	0.587249	3.19058	UT_JURKAT_KAT2A_v2_a3_run1	KAT2A
rs770883	chr1-93444770_C/T	1:92979213:C:T	Not_bmVar	pCRE	Not_bmVar_pCRE	Not_bmVar_Not_binding	C/T	UT_JURKAT_KAT2A	rep1	-0.545874	-0.601418	-0.393246	-0.661589	0.152628	-0.0601706	-5	-5	o1	o1	1.27194	-0.314506	-1.32487	-0.720513	-0.777242	-1.74331	0.842408	-0.0343687	-1.34348	-0.790032	-0.752123	-1.89194	0.319942	0.235423	0.395711	0.260751	0.494929	0.628152	0.402622	0.583774	UT_JURKAT_KAT2A_v2_a3_run1	KAT2A
rs663112	chr1-93444913_T/C	1:92979356:T:C	Not_bmVar	Not_active	Not_bmVar_Not_active	Not_bmVar_Not_binding	T/C	UT_JURKAT_KAT2A	rep1	-1.03948	-1.1384	-1.24455	-1.19924	-0.205066	-0.060845	-5	5	o2	o2	-1.28734	-1.00081	-1.50792	-0.893577	-1.07815	-1.06259	-1.27517	-1.28071	-1.65266	-0.970545	-1.20838	-0.807973	0.0137949	0.029093	0.0341828	0.0398202	1.86028	1.53621	1.46619	1.3999	UT_JURKAT_KAT2A_v2_a3_run1	KAT2A
rs12120036	chr1-93455315_G/C	1:92989758:G:C	Not_bmVar	pCRE	Not_bmVar_pCRE	Not_bmVar_Not_binding	G/C	UT_JURKAT_KAT2A	rep1	-0.175034	-0.408443	-0.562158	-0.528715	-0.387125	-0.120272	0	-5	o1	o2	-0.274092	0.825495	-0.023118	-0.593885	-1.17556	-1.20949	-0.73247	-0.069644	-0.169034	-0.0209242	-1.05467	-1.12554	0.0457589	0.00356238	0.0854286	0.00626646	1.33952	2.44826	1.0684	2.20298	UT_JURKAT_KAT2A_v2_a3_run1	KAT2A
rs12130044	chr1-93457838_C/G	1:92992281:C:G	Not_bmVar	pCRE	Not_bmVar_pCRE	Not_bmVar_Not_binding	C/G	UT_JURKAT_KAT2A	rep1	0.176582	-0.0829077	-0.65774	-0.733834	-0.834322	-0.650926	0	0	o1	o1	-0.137911	0.769506	-0.254265	-0.864473	-0.416342	0.406039	-0.413574	-0.0857854	-0.782332	-1.53383	-1.22969	-0.357783	7.90969e-07	9.06434e-11	4.33154e-05	2.37304e-09	6.10184	10.0427	4.36336	8.62469	UT_JURKAT_KAT2A_v2_a3_run1	KAT2A
rs4568851	chr1-101237172_G/A	1:100771616:G:A	Not_bmVar	pCRE	Not_bmVar_pCRE	Not_bmVar_Not_binding	G/A	UT_JURKAT_KAT2A	rep1	-0.633146	-0.339733	-0.740492	-0.357042	-0.107346	-0.017309	-5	-5	o2	o2	-0.773721	-0.88274	-0.323498	0.403455	-0.383552	-0.0783411	-0.839513	-0.967766	-0.292606	0.348715	-0.513217	0.122138	0.427631	0.25987	0.499747	0.284742	0.36893	0.585244	0.30125	0.545548	UT_JURKAT_KAT2A_v2_a3_run1	KAT2A
rs7541397	chr1-101322866_A/G	1:100857310:A:G	Not_bmVar	pCRE	Not_bmVar_pCRE	Not_bmVar_Not_binding	A/G	UT_JURKAT_KAT2A	rep1	-0.667806	-0.446496	0.144003	0.107989	0.811809	0.554484	5	-5	o2	o1	-0.205904	-1.18966	-0.523147	-0.516976	-0.145953	-0.0973353	0.393855	0.190797	0.139853	-0.367491	0.097209	0.193708	0.0649854	3.80131e-10	0.112244	7.60793e-09	1.18718	9.42007	0.949837	8.11873	UT_JURKAT_KAT2A_v2_a3_run1	KAT2A
rs11809572	chr1-101350306_C/T	1:100884750:C:T	Not_bmVar	pCRE	Not_bmVar_pCRE	Not_bmVar_Not_binding	C/T	UT_JURKAT_KAT2A	rep1	0.411207	-0.184002	0.0949829	-0.267046	-0.316224	-0.0830443	0	0	o2	o1	-0.710162	-0.018262	-1.01083	0.311297	0.840675	-0.516727	-0.2902	0.354844	-0.764534	0.152785	-0.164878	-0.890292	0.212974	0.00190302	0.287161	0.0036627	0.671673	2.72056	0.541875	2.4362	UT_JURKAT_KAT2A_v2_a3_run1	KAT2A
rs34333564	chr1-101355256_G/A	1:100889700:G:A	Not_bmVar	pCRE	Not_bmVar_pCRE	Not_bmVar_Not_binding	G/A	UT_JURKAT_KAT2A	rep1	-0.969449	-0.990058	-0.826803	-0.808528	0.142646	0.18153	-5	0	o2	o2	-1.27392	-1.26164	-1.2146	-0.575412	-0.677256	-0.937527	-1.28963	-1.59305	-1.07428	-0.171207	-0.0605532	-0.66245	0.000635264	0.000234452	0.00378776	0.000608343	3.19705	3.62995	2.42162	3.21585	UT_JURKAT_KAT2A_v2_a3_run1	KAT2A
rs17408326	chr1-101375854_G/C	1:100910298:G:C	Not_bmVar	pCRE	Not_bmVar_pCRE	Not_bmVar_Not_binding	G/C	UT_JURKAT_KAT2A	rep1	-0.132756	0.0125072	-0.701965	-0.537122	-0.569209	-0.549629	-5	-5	o1	o1	1.08867	0.617677	0.954705	-0.775483	-0.883188	-0.927334	0.252848	-0.504644	-0.29648	-0.785604	-0.899286	-0.989569	0.000241327	2.67567e-08	0.00193953	2.78496e-07	3.61739	7.57257	2.7123	6.55518	UT_JURKAT_KAT2A_v2_a3_run1	KAT2A
rs34977823	chr1-101381197_G/A	1:100915641:G:A	Not_bmVar	pCRE	Not_bmVar_pCRE	Not_bmVar_Not_binding	G/A	UT_JURKAT_KAT2A	rep1	0.192823	-0.276743	-0.216971	-0.53434	-0.409794	-0.257597	0	0	o1	o1	0.253884	0.851064	-0.732006	-0.954432	-0.465417	-0.61355	-0.140843	0.211306	-1.01254	-0.83946	-0.645249	-0.779256	0.00244181	9.74998e-05	0.00995509	0.000288866	2.61229	4.011	2.00195	3.5393	UT_JURKAT_KAT2A_v2_a3_run1	KAT2A
rs71662913	chr1-101388868_A/G	1:100923312:A:G	Not_bmVar	pCRE	Not_bmVar_pCRE	Not_bmVar_Not_binding	A/G	UT_JURKAT_KAT2A	rep1	-1.24303	-1.30853	-1.3899	-1.27007	-0.146864	0.0384664	-5	5	o2	o1	-1.49344	-1.52017	-1.74161	-0.891154	-0.965895	-1.23894	-1.3728	-1.43345	-1.11202	-1.21254	-1.34635	-1.14326	0.00212659	6.57017e-06	0.00908404	2.95194e-05	2.67232	5.18242	2.04172	4.52989	UT_JURKAT_KAT2A_v2_a3_run1	KAT2A
rs57494606	chr1-101395504_G/C	1:100929948:G:C	Not_bmVar	pCRE	Not_bmVar_pCRE	Not_bmVar_Not_binding	G/C	UT_JURKAT_KAT2A	rep1	-0.792754	-0.762321	-0.118781	-0.384301	0.673973	0.37802	5	0	o2	o2	-1.38732	-1.04065	-0.924792	-0.440482	-0.544857	-0.235822	-1.24077	-0.845355	-0.917013	-0.0149466	0.607793	0.104488	0.03966	0.00493205	0.0767976	0.00827405	1.40165	2.30697	1.11465	2.08228	UT_JURKAT_KAT2A_v2_a3_run1	KAT2A
rs34960901	chr1-101403115_C/T	1:100937559:C:T	Not_bmVar	pCRE	Not_bmVar_pCRE	Not_bmVar_Not_binding	C/T	UT_JURKAT_KAT2A	rep1	-0.191201	-0.310009	0.0244047	-0.169205	0.215606	0.140804	-5	0	o1	o1	0.857376	0.314429	-0.412883	-1.06727	-0.696831	-0.854875	0.832123	0.936986	-0.00624287	-1.00734	-0.888177	-0.882585	0.000462529	0.00295896	0.00309289	0.00532278	3.33486	2.52886	2.50964	2.27386	UT_JURKAT_KAT2A_v2_a3_run1	KAT2A
rs6577219	chr1-101415707_A/G	1:100950151:A:G	Not_bmVar	pCRE	Not_bmVar_pCRE	Not_bmVar_Not_binding	A/G	UT_JURKAT_KAT2A	rep1	0.0404913	0.0626992	0.422552	0.419158	0.382061	0.356459	-5	5	o1	o1	0.783954	0.39805	0.458217	-0.939523	-0.317067	-0.00743505	0.948403	0.780047	1.52547	-0.589279	0.0650571	-0.214753	0.0900553	2.63855e-05	0.145697	9.52273e-05	1.04549	4.57863	0.836549	4.02124	UT_JURKAT_KAT2A_v2_a3_run1	KAT2A
rs6675403	chr1-101418569_T/G	1:100953013:T:G	Not_bmVar	pCRE	Not_bmVar_pCRE	Not_bmVar_Not_binding	T/G	UT_JURKAT_KAT2A	rep1	-0.181697	-0.158139	-0.85641	-0.867782	-0.674712	-0.709644	-5	-5	o1	o1	1.26449	0.22595	-0.220025	-0.578726	-0.589345	-1.05118	0.596309	-0.515654	-1.1549	-1.28515	-1.19717	-1.65014	0.000123304	9.74649e-15	0.00127399	1.99246e-12	3.90902	14.0112	2.89483	11.7006	UT_JURKAT_KAT2A_v2_a3_run1	KAT2A
rs6577222	chr1-101420502_C/G	1:100954946:C:G	Not_bmVar	pCRE	Not_bmVar_pCRE	Not_bmVar_Not_binding	C/G	UT_JURKAT_KAT2A	rep1	-0.446302	-0.594637	-0.44572	-0.481485	0.000582227	0.113152	0	5	o1	o1	-0.655977	-0.0622892	-0.103375	-0.907294	-0.830315	-1.00857	-0.591335	0.127251	0.214503	-0.741176	-1.01869	-0.87946	0.0145442	0.00256244	0.0356687	0.00472836	1.83731	2.59135	1.44771	2.32529	UT_JURKAT_KAT2A_v2_a3_run1	KAT2A
rs3903905	chr1-101420957_G/T	1:100955401:G:T	Not_bmVar	pCRE	Not_bmVar_pCRE	Not_bmVar_Not_binding	G/T	UT_JURKAT_KAT2A	rep1	-0.27082	-0.303402	-0.38859	-0.392962	-0.11777	-0.0895599	-5	5	o1	o1	0.344905	0.171926	-0.153782	-0.643184	-0.713566	-0.826709	-0.121896	-0.0672937	0.0362613	-0.790886	-0.709887	-0.704068	0.324093	0.0516263	0.399463	0.0664363	0.48933	1.28713	0.398523	1.17759	UT_JURKAT_KAT2A_v2_a3_run1	KAT2A
rs4143029	chr1-117048330_C/T	1:116505708:C:T	Not_bmVar	pCRE	Not_bmVar_pCRE	Not_bmVar_Not_binding	C/T	UT_JURKAT_KAT2A	rep1	0.157865	-0.13756	-0.388787	-0.432162	-0.546652	-0.294602	0	0	o2	o2	-0.23352	-0.11207	-0.930961	0.417794	0.4278	-0.394403	-0.514558	-0.763018	-0.694991	-0.167222	-0.0145554	-0.43863	0.0289387	0.000123127	0.0602277	0.000348555	1.53852	3.90965	1.2202	3.45773	UT_JURKAT_KAT2A_v2_a3_run1	KAT2A
rs10754444	chr1-117049676_T/C	1:116507054:T:C	Not_bmVar	pCRE	Not_bmVar_pCRE	Not_bmVar_Not_binding	T/C	UT_JURKAT_KAT2A	rep1	-0.546073	-0.722135	-0.404433	-0.660361	0.14164	0.0617736	0	0	o2	o2	-0.867513	-1.52051	-1.38956	-0.999583	0.428369	0.0159955	-0.787904	-1.16083	-1.09586	-0.997377	0.351961	-0.272164	0.0196456	0.020368	0.0447725	0.0288295	1.70673	1.69105	1.34899	1.54016	UT_JURKAT_KAT2A_v2_a3_run1	KAT2A
rs6677309	chr1-117080166_A/C	1:116537544:A:C	Not_bmVar	pCRE	Not_bmVar_pCRE	Not_bmVar_Not_binding	A/C	UT_JURKAT_KAT2A	rep1	-1.08981	-1.19768	-1.14862	-1.2464	-0.0588078	-0.04872	-5	-5	o2	o2	-1.92252	-1.17372	-1.32915	-0.764952	-1.0059	-0.989844	-1.68984	-1.09027	-1.40625	-0.838172	-1.20697	-1.24691	0.274595	0.00856066	0.351628	0.0134397	0.561308	2.06749	0.453916	1.87161	UT_JURKAT_KAT2A_v2_a3_run1	KAT2A
rs10801908	chr1-117090493_C/T	1:116547871:C:T	Not_bmVar	pCRE	Not_bmVar_pCRE	Not_bmVar_Not_binding	C/T	UT_JURKAT_KAT2A	rep1	-1.15042	-0.915679	-0.954566	-0.738314	0.195857	0.177365	-5	-5	o1	o1	-0.435386	-0.987002	-0.948953	-1.09975	-1.31385	-0.709143	-0.26158	-0.522558	-0.643252	-1.02842	-1.38658	-0.587504	0.00530864	0.000789635	0.017052	0.00173841	2.27502	3.10257	1.76822	2.75985	UT_JURKAT_KAT2A_v2_a3_run1	KAT2A
rs1335532	chr1-117100957_A/G	1:116558335:A:G	Not_bmVar	pCRE	Not_bmVar_pCRE	Not_bmVar_Not_binding	A/G	UT_JURKAT_KAT2A	rep1	-0.948105	-0.858307	-0.736776	-0.594707	0.211329	0.2636	-5	-5	o1	o1	-0.264248	-0.817519	-0.905274	-0.755308	-1.07869	-1.32881	0.025912	-0.41685	-0.389305	-0.535738	-1.0567	-1.19556	0.0226972	1.64583e-06	0.050123	8.82092e-06	1.64403	5.78361	1.29996	5.05449	UT_JURKAT_KAT2A_v2_a3_run1	KAT2A
rs2300747	chr1-117104215_A/G	1:116561593:A:G	Not_bmVar	pCRE	Not_bmVar_pCRE	Not_bmVar_Not_binding	A/G	UT_JURKAT_KAT2A	rep1	0.0404075	-0.375096	0.24891	-0.0410777	0.208503	0.334019	-5	-5	o1	o1	0.864463	0.166194	-1.10757	-1.61098	-0.0853795	-0.477313	1.08119	0.842317	-0.345586	-1.0598	-0.344497	-0.420097	0.00146204	5.63755e-07	0.0068596	3.54825e-06	2.83504	6.24891	2.1637	5.44999	UT_JURKAT_KAT2A_v2_a3_run1	KAT2A
rs771587	chr1-117259269_A/T	1:116716647:A:T	Not_bmVar	pCRE	Not_bmVar_pCRE	Not_bmVar_Not_binding	A/T	UT_JURKAT_KAT2A	rep1	-0.31519	-0.56114	-0.445643	-0.596315	-0.130453	-0.0351748	0	0	o2	o2	-0.624371	-0.574387	-1.39063	-0.320731	-0.0559933	-0.400728	-0.844816	-0.735214	-0.989807	-0.350833	-0.156072	-0.501144	0.499828	0.20605	0.563989	0.230537	0.30118	0.686028	0.24873	0.637259	UT_JURKAT_KAT2A_v2_a3_run1	KAT2A
rs562038	chr1-120254545_G/C	1:119711922:G:C	Not_bmVar	pCRE	Not_bmVar_pCRE	Not_bmVar_Not_binding	G/C	UT_JURKAT_KAT2A	rep1	-1.29242	-0.91428	-1.304	-1.02895	-0.0115767	-0.114667	-5	-5	o1	o1	-0.414238	-1.07571	-0.432456	-1.14535	-1.50914	-0.908794	-0.53053	-1.20523	-1.00183	-1.1127	-1.40277	-0.920616	0.299272	0.0245737	0.376191	0.0341838	0.523933	1.60953	0.424592	1.46618	UT_JURKAT_KAT2A_v2_a3_run1	KAT2A
rs478093	chr1-120255126_A/G	1:119712503:A:G	Not_bmVar	pCRE	Not_bmVar_pCRE	Not_bmVar_Not_binding	A/G	UT_JURKAT_KAT2A	rep1	-1.34229	-1.21902	-1.32256	-1.21078	0.0197251	0.00824235	5	5	o1	o1	-1.11455	-1.19499	-1.09425	-1.14326	-1.48959	-1.27749	-1.14899	-1.22969	-0.934976	-1.09061	-1.41544	-1.44497	0.664925	0.152235	0.710611	0.17526	0.177227	0.817486	0.148368	0.756318	UT_JURKAT_KAT2A_v2_a3_run1	KAT2A
rs662602	chr1-120266903_C/G	1:119724280:C:G	Not_bmVar	pCRE	Not_bmVar_pCRE	Not_bmVar_Not_binding	C/G	UT_JURKAT_KAT2A	rep1	-0.752642	-0.607278	-1.08736	-1.07027	-0.334719	-0.462989	-5	5	o2	o2	-1.09174	-1.54604	-1.56922	0.452442	0.0407526	0.0701422	-1.24658	-1.54638	-1.71875	-1.07855	-0.628341	-0.202988	0.00862126	1.78389e-06	0.023909	9.41975e-06	2.06443	5.74863	1.62144	5.02596	UT_JURKAT_KAT2A_v2_a3_run1	KAT2A
rs483180	chr1-120267505_C/G	1:119724882:C:G	Not_bmVar	pCRE	Not_bmVar_pCRE	Not_bmVar_Not_binding	C/G	UT_JURKAT_KAT2A	rep1	-0.0635455	-0.0587861	0.0691305	-0.129509	0.132676	-0.0707228	-5	0	o2	o2	-0.429002	-0.603793	-0.921842	0.979077	0.476702	0.146142	-0.938508	-0.150141	-0.416869	0.208969	0.288402	0.231094	0.000328451	2.50869e-06	0.00242275	1.24434e-05	3.48353	5.60055	2.61569	4.90506	UT_JURKAT_KAT2A_v2_a3_run1	KAT2A
rs2641348	chr1-120437884_A/G	1:119895261:A:G	Not_bmVar	pCRE	Not_bmVar_pCRE	Not_bmVar_Not_binding	A/G	UT_JURKAT_KAT2A	rep1	-1.32668	-1.09857	-1.55073	-1.28375	-0.224046	-0.185183	5	5	o2	o2	-1.15034	-1.25884	-1.45994	-0.668048	-1.39452	-0.659704	-1.25535	-1.51993	-1.6367	-1.00878	-1.58153	-0.700197	0.128284	0.0173555	0.193644	0.0250361	0.891828	1.76056	0.712996	1.60143	UT_JURKAT_KAT2A_v2_a3_run1	KAT2A
rs6668119	chr1-120439109_G/C	1:119896486:G:C	Not_bmVar	pCRE	Not_bmVar_pCRE	Not_bmVar_Not_binding	G/C	UT_JURKAT_KAT2A	rep1	-1.36275	-1.23843	-1.36388	-1.29354	-0.0011222	-0.0551043	-5	5	o2	o1	-1.29993	-1.18398	-1.24959	-1.04731	-1.54153	-1.10826	-1.42887	-1.49678	-1.12488	-1.2082	-1.23097	-1.27153	0.00274418	0.00112465	0.0107293	0.00233643	2.56159	2.94898	1.96943	2.63145	UT_JURKAT_KAT2A_v2_a3_run1	KAT2A
rs2641352	chr1-120446063_T/C	1:119903440:T:C	Not_bmVar	pCRE	Not_bmVar_pCRE	Not_bmVar_Not_binding	T/C	UT_JURKAT_KAT2A	rep1	-0.00575232	-0.0328947	0.0237109	-0.0249488	0.0294632	0.00794595	5	5	o1	o1	0.60311	0.278604	0.787379	-0.90465	-0.290109	-0.671703	0.19546	0.171013	0.229905	-0.314174	-0.123591	-0.308306	0.313908	0.000383051	0.389764	0.000932221	0.503197	3.41674	0.409199	3.03048	UT_JURKAT_KAT2A_v2_a3_run1	KAT2A
rs2493390	chr1-120473066_A/G	1:119930443:A:G	Not_bmVar	pCRE	Not_bmVar_pCRE	Not_bmVar_Not_binding	A/G	UT_JURKAT_KAT2A	rep1	-0.140719	-0.354148	-0.385628	-0.517002	-0.244909	-0.162855	-5	-5	o2	o2	-1.16492	-0.959572	-1.44202	1.14405	0.678135	-0.380558	-1.12905	-1.2279	-1.52574	0.909211	0.456645	-0.585182	0.0566507	0.0720161	0.100455	0.0896521	1.2468	1.14257	0.998029	1.04744	UT_JURKAT_KAT2A_v2_a3_run1	KAT2A
rs72697237	chr1-120473425_A/T	1:119930802:A:T	Not_bmVar	Not_active	Not_bmVar_Not_active	Not_bmVar_Not_binding	A/T	UT_JURKAT_KAT2A	rep1	-0.139059	-0.379048	-0.150197	-0.384343	-0.0111378	-0.00529475	0	-5	o2	o2	-0.884639	-0.507437	-1.12164	-0.0387795	0.229318	0.0488886	-0.928456	-0.326077	-0.93858	0.0526656	0.0256825	-0.191291	0.0162654	0.0497806	0.038793	0.0641477	1.78874	1.30294	1.41125	1.19282	UT_JURKAT_KAT2A_v2_a3_run1	KAT2A
rs2453051	chr1-120499573_A/C	1:119956950:A:C	Not_bmVar	pCRE	Not_bmVar_pCRE	Not_bmVar_Not_binding	A/C	UT_JURKAT_KAT2A	rep1	-0.965679	-0.7912	-0.684437	-0.538063	0.281241	0.253137	5	5	o1	o1	-0.96837	-0.615104	0.158404	-1.15232	-1.31625	-0.853556	-0.55979	-0.471902	-0.1124	-0.825936	-0.896973	-0.361378	0.000269139	3.56711e-08	0.00209314	3.55716e-07	3.57002	7.44768	2.6792	6.4489	UT_JURKAT_KAT2A_v2_a3_run1	KAT2A
rs2793831	chr1-120523902_T/C	1:119981279:T:C	Not_bmVar	pCRE	Not_bmVar_pCRE	Not_bmVar_Not_binding	T/C	UT_JURKAT_KAT2A	rep1	0.342569	0.105396	0.175826	0.0132997	-0.166743	-0.0920968	5	5	o1	o1	-1.1698	-0.230014	1.01105	-0.0196223	0.915153	0.125613	-1.11667	-0.171841	1.08826	-0.331185	0.523493	0.0877425	0.0588318	0.0910113	0.103616	0.109951	1.23039	1.0409	0.984571	0.9588	UT_JURKAT_KAT2A_v2_a3_run1	KAT2A
rs1493691	chr1-120531973_G/A	1:119989350:G:A	Not_bmVar	pCRE	Not_bmVar_pCRE	Not_bmVar_Not_binding	G/A	UT_JURKAT_KAT2A	rep1	-1.23328	-0.978653	-1.14778	-0.834943	0.0855016	0.14371	-5	-5	o2	o2	-1.20823	-1.271	-0.80659	-0.22385	-1.19557	-1.16669	-0.983586	-1.34937	-0.623813	-0.156233	-0.94619	-0.950467	0.0813905	0.00180404	0.134337	0.00351715	1.08943	2.74375	0.871806	2.45381	UT_JURKAT_KAT2A_v2_a3_run1	KAT2A
rs327200	chr1-120550701_C/G	1:120008078:C:G	Not_bmVar	pCRE	Not_bmVar_pCRE	Not_bmVar_Not_binding	C/G	UT_JURKAT_KAT2A	rep1	-0.186267	-0.0379779	0.416733	0.107271	0.603	0.145249	-5	0	o2	o2	-0.0861778	-0.532994	-0.835725	1.03662	0.16046	0.0299486	-0.10563	-0.324157	-1.06294	0.760142	1.15762	0.218585	0.000336407	0.00120853	0.00246638	0.00249428	3.47313	2.91774	2.60794	2.60305	UT_JURKAT_KAT2A_v2_a3_run1	KAT2A
rs72697266	chr1-120591251_G/A	1:120048629:G:A	Not_bmVar	pCRE	Not_bmVar_pCRE	Not_bmVar_Not_binding	G/A	UT_JURKAT_KAT2A	rep1	-0.263412	-0.498756	-0.501041	-0.591898	-0.237629	-0.0931428	0	5	o1	o1	-0.383388	0.361639	0.196529	-0.882575	-0.888463	-1.39628	-0.184359	-0.0130125	0.112714	-1.12916	-0.989069	-1.3485	0.129569	0.31061	0.194516	0.335712	0.8875	0.507784	0.711045	0.474033	UT_JURKAT_KAT2A_v2_a3_run1	KAT2A
rs4845604	chr1-151801680_G/A	1:151829204:G:A	Not_bmVar	pCRE	Not_bmVar_pCRE	Not_bmVar_Not_binding	G/A	UT_JURKAT_KAT2A	rep1	0.253352	0.122039	-0.0352614	-0.181039	-0.288614	-0.303078	0	0	o1	o1	1.29355	1.46313	0.742629	-0.982888	-0.956429	-0.82776	0.729757	0.984835	0.181641	-1.18905	-1.05536	-0.738062	0.0295384	9.35588e-06	0.0611714	3.99054e-05	1.52961	5.02892	1.21345	4.39897	UT_JURKAT_KAT2A_v2_a3_run1	KAT2A
rs4112788	chr1-152551276_A/G	1:152578800:A:G	Not_bmVar	pCRE	Not_bmVar_pCRE	Not_bmVar_Not_binding	A/G	UT_JURKAT_KAT2A	rep1	0.353067	0.113684	0.175539	0.0170574	-0.177528	-0.096627	0	0	o1	o1	0.283548	0.544464	-0.43027	0.466244	0.16167	-0.343549	0.384236	0.616455	-0.226153	0.0494911	-0.265378	-0.456307	0.129423	0.0154953	0.194516	0.0226263	0.887988	1.8098	0.711045	1.64539	UT_JURKAT_KAT2A_v2_a3_run1	KAT2A
rs4112787	chr1-152551325_C/T	1:152578849:C:T	Not_bmVar	pCRE	Not_bmVar_pCRE	Not_bmVar_Not_binding	C/T	UT_JURKAT_KAT2A	rep1	-0.366802	-0.475846	-0.387745	-0.489056	-0.0209436	-0.0132099	5	5	o1	o1	-0.398509	0.0747011	0.866247	-1.55881	-0.808304	-1.0304	-0.365071	-0.0502958	0.789718	-1.57946	-0.725194	-1.00403	0.298419	0.767137	0.375646	0.777459	0.525174	0.115127	0.425221	0.109322	UT_JURKAT_KAT2A_v2_a3_run1	KAT2A
rs477392	chr1-152555176_C/G	1:152582700:C:G	Not_bmVar	pCRE	Not_bmVar_pCRE	Not_bmVar_Not_binding	C/G	UT_JURKAT_KAT2A	rep1	-0.435187	-0.0653339	-0.383438	-0.227162	0.051749	-0.161829	5	5	o2	o2	-1.25212	-1.03567	-0.46007	0.202912	0.165294	1.98765	-1.26866	-0.85003	-0.564466	-0.0956744	0.0831542	1.3327	0.591394	0.00175641	0.645476	0.00344069	0.228123	2.75537	0.19012	2.46335	UT_JURKAT_KAT2A_v2_a3_run1	KAT2A
rs4845446	chr1-152590750_T/C	1:152618274:T:C	Not_bmVar	pCRE	Not_bmVar_pCRE	Not_bmVar_Not_binding	T/C	UT_JURKAT_KAT2A	rep1	-0.56269	-0.671102	-0.457528	-0.532457	0.105163	0.138645	0	0	o1	o1	-0.390861	0.106803	-0.880921	-0.80058	-1.23218	-0.828868	-0.547936	-0.13228	-0.765917	-0.366761	-0.782776	-0.599072	0.000102063	6.98124e-05	0.00111979	0.000217177	3.99113	4.15607	2.95086	3.66319	UT_JURKAT_KAT2A_v2_a3_run1	KAT2A
rs4845454	chr1-152592184_C/T	1:152619708:C:T	Not_bmVar	pCRE	Not_bmVar_pCRE	Not_bmVar_Not_binding	C/T	UT_JURKAT_KAT2A	rep1	-0.568123	-0.604141	-0.661773	-0.542836	-0.0936502	0.0613057	-5	-5	o2	o2	-0.637478	-0.667401	-1.08806	-0.119642	-0.468844	-0.643425	-0.427727	-0.629941	-0.576949	-0.142388	-0.693605	-0.786405	0.72773	0.336086	0.768547	0.361336	0.13803	0.47355	0.11433	0.442088	UT_JURKAT_KAT2A_v2_a3_run1	KAT2A
rs6662654	chr1-152593081_G/T	1:152620605:G:T	Not_bmVar	pCRE	Not_bmVar_pCRE	Not_bmVar_Not_binding	G/T	UT_JURKAT_KAT2A	rep1	-0.312097	-0.322224	-0.324354	-0.178686	-0.0122565	0.143538	-5	-5	o1	o2	0.131107	0.0505774	-0.637001	-0.0442009	-0.674772	-0.759053	-0.0329847	-0.100699	-0.4943	0.12941	-0.548009	-0.0255308	0.170262	0.141078	0.240518	0.163999	0.768883	0.850539	0.618853	0.785158	UT_JURKAT_KAT2A_v2_a3_run1	KAT2A
rs6700181	chr1-152593087_A/G	1:152620611:A:G	Not_bmVar	pCRE	Not_bmVar_pCRE	Not_bmVar_Not_binding	A/G	UT_JURKAT_KAT2A	rep1	-0.554135	-0.195097	-0.645668	-0.359471	-0.0915332	-0.164374	-5	-5	o1	o1	0.506295	-0.882686	0.0687689	-0.23169	-0.225584	-0.405684	0.36522	-0.66394	-0.0868852	-0.401029	-0.627397	-0.742796	0.00901905	0.000636225	0.0248915	0.00145554	2.04484	3.19639	1.60395	2.83698	UT_JURKAT_KAT2A_v2_a3_run1	KAT2A
rs2317230	chr1-157674997_G/T	1:157705207:G:T	Not_bmVar	pCRE	Not_bmVar_pCRE	Not_bmVar_Not_binding	G/T	UT_JURKAT_KAT2A	rep1	0.167663	-0.262461	0.225468	-0.307155	0.0578045	-0.0446941	0	0	o2	o2	-0.140551	-0.0569013	-0.48714	-0.998813	0.392228	-0.283587	-0.334121	-0.00831824	-0.801563	-1.08859	0.459254	-0.0695893	0.710333	0.128503	0.752117	0.150789	0.148538	0.891088	0.123715	0.82163	UT_JURKAT_KAT2A_v2_a3_run1	KAT2A
rs6427394	chr1-157690415_C/T	1:157720625:C:T	Not_bmVar	pCRE	Not_bmVar_pCRE	Not_bmVar_Not_binding	C/T	UT_JURKAT_KAT2A	rep1	-0.8118	-0.591805	-0.57437	-0.64003	0.23743	-0.0482248	-5	-5	o1	o1	0.124846	-0.697351	-0.419576	-0.706781	-0.92625	-0.92572	-0.0888286	-0.302787	-0.420719	-1.26217	-0.845954	-0.919721	0.00442798	0.0858008	0.0150578	0.104572	2.35379	1.06651	1.82224	0.980586	UT_JURKAT_KAT2A_v2_a3_run1	KAT2A
rs2873405	chr1-157692044_T/G	1:157722254:T:G	Not_bmVar	pCRE	Not_bmVar_pCRE	Not_bmVar_Not_binding	T/G	UT_JURKAT_KAT2A	rep1	-0.105058	-0.0531734	-1.18781	-0.984249	-1.08275	-0.931075	-5	-5	o1	o1	1.20881	0.825466	0.932788	-1.23699	-1.03558	-1.01354	-0.119178	-0.972206	-0.414101	-1.67065	-1.40341	-1.32594	1.82321e-08	1.16526e-18	4.34836e-06	3.33497e-15	7.73916	17.9336	5.36167	14.4769	UT_JURKAT_KAT2A_v2_a3_run1	KAT2A
rs11264804	chr1-157694612_C/T	1:157724822:C:T	Not_bmVar	pCRE	Not_bmVar_pCRE	Not_bmVar_Not_binding	C/T	UT_JURKAT_KAT2A	rep1	-0.0679028	-0.380953	-0.313043	-0.586514	-0.24514	-0.205561	0	0	o2	o1	-0.614723	-0.256075	-0.0847283	-0.620901	0.12027	-0.829559	-0.421017	-0.289522	-0.366264	-1.05653	-0.336564	-1.04919	0.0004791	6.9257e-07	0.00314361	4.2444e-06	3.31957	6.15954	2.50257	5.37218	UT_JURKAT_KAT2A_v2_a3_run1	KAT2A
rs10430455	chr1-157703238_T/A	1:157733448:T:A	Not_bmVar	pCRE	Not_bmVar_pCRE	Not_bmVar_Not_binding	T/A	UT_JURKAT_KAT2A	rep1	-0.492838	-0.591894	-0.342672	-0.505557	0.150166	0.0863374	-5	-5	o2	o2	-0.809286	-0.890061	-1.21121	0.461068	-0.0956144	-1.00626	-0.664194	-0.808947	-1.10629	0.396936	0.123603	-0.974448	0.291618	0.228836	0.368482	0.254144	0.535185	0.640475	0.433584	0.59492	UT_JURKAT_KAT2A_v2_a3_run1	KAT2A
rs6427397	chr1-157705725_C/T	1:157735935:C:T	Not_bmVar	emVar	Not_bmVar_emVar	Not_bmVar_Not_binding	C/T	UT_JURKAT_KAT2A	rep1	-1.03647	-1.22071	-0.907282	-0.982031	0.129188	0.238675	0	5	o1	o2	-1.64896	-0.945376	-1.38637	-1.21077	-1.12757	-1.00519	-1.21646	-0.915457	-1.09074	-0.907556	-0.899108	-0.862863	0.209276	0.00109227	0.283329	0.00228181	0.679281	2.96167	0.547709	2.64172	UT_JURKAT_KAT2A_v2_a3_run1	KAT2A
rs7552368	chr1-157754040_A/G	1:157784250:A:G	Not_bmVar	pCRE	Not_bmVar_pCRE	Not_bmVar_Not_binding	A/G	UT_JURKAT_KAT2A	rep1	-0.802567	-0.611224	-1.03022	-0.932921	-0.227658	-0.321697	-5	-5	o2	o2	-1.28701	-1.52616	-0.970857	0.345374	-0.078975	-0.14971	-1.37804	-1.21804	-0.949697	-0.432171	-0.842411	-0.777161	1.70096e-05	1.15883e-08	0.000322689	1.41241e-07	4.76931	7.93598	3.49122	6.85004	UT_JURKAT_KAT2A_v2_a3_run1	KAT2A
rs4971154	chr1-157771880_C/T	1:157802090:C:T	Not_bmVar	pCRE	Not_bmVar_pCRE	Not_bmVar_Not_binding	C/T	UT_JURKAT_KAT2A	rep1	-0.493478	-0.448118	-0.716951	-0.753639	-0.223473	-0.305521	5	-5	o1	o2	-0.84708	-0.239904	0.399086	-0.146688	-0.747052	-1.10707	-0.848095	-0.922954	-1.03458	-0.251529	-0.510947	-0.953727	0.00193575	6.98041e-05	0.00857411	0.000217177	2.71315	4.15612	2.06681	3.66319	UT_JURKAT_KAT2A_v2_a3_run1	KAT2A
rs2765493	chr1-157798000_G/A	1:157828210:G:A	Not_bmVar	pCRE	Not_bmVar_pCRE	Not_bmVar_Not_binding	G/A	UT_JURKAT_KAT2A	rep1	-0.86783	-0.867442	-1.18259	-0.994975	-0.314759	-0.127533	-5	-5	o2	o2	-0.725105	-0.785393	-0.800622	-0.570472	-0.950267	-1.37279	-1.00827	-1.5007	-1.18897	-0.261062	-0.864476	-1.14637	0.000814599	4.66674e-09	0.00451818	6.45228e-08	3.08906	8.33099	2.34504	7.19029	UT_JURKAT_KAT2A_v2_a3_run1	KAT2A
rs12076119	chr1-160618348_T/C	1:160648558:T:C	Not_bmVar	pCRE	Not_bmVar_pCRE	Not_bmVar_Not_binding	T/C	UT_JURKAT_KAT2A	rep1	-0.206101	0.017207	-0.151506	-0.0483932	0.0545946	-0.0656002	-5	-5	o2	o2	-0.789496	-0.778476	0.202579	0.98851	0.366274	0.113852	-1.17867	-0.897265	-0.145041	1.52211	0.594252	-0.185752	0.281533	1.78621e-05	0.358429	6.83441e-05	0.550471	4.74807	0.445597	4.1653	UT_JURKAT_KAT2A_v2_a3_run1	KAT2A
rs16832302	chr1-160623172_G/T	1:160653382:G:T	Not_bmVar	pCRE	Not_bmVar_pCRE	Not_bmVar_Not_binding	G/T	UT_JURKAT_KAT2A	rep1	-0.620806	-0.698472	-0.325755	-0.477963	0.295051	0.220509	0	0	o1	o1	-0.574265	-0.291119	-0.701744	-0.82263	-0.950493	-0.850579	-0.57595	-0.251915	-0.556645	-0.493385	-0.399595	-0.590288	0.0546463	0.00241919	0.0974441	0.00449301	1.26244	2.61633	1.01124	2.34746	UT_JURKAT_KAT2A_v2_a3_run1	KAT2A
rs60294056	chr1-160631108_A/G	1:160661318:A:G	Not_bmVar	pCRE	Not_bmVar_pCRE	Not_bmVar_Not_binding	A/G	UT_JURKAT_KAT2A	rep1	-0.242178	-0.154736	0.0445932	0.00700481	0.286772	0.161741	-5	0	o1	o1	0.586766	0.329581	-0.643909	0.318724	-0.813938	-0.705641	0.864075	0.949054	-0.358304	0.260968	-0.859867	-0.813897	0.0191802	0.00261171	0.0440207	0.00479763	1.71715	2.58308	1.35634	2.31897	UT_JURKAT_KAT2A_v2_a3_run1	KAT2A
rs3845628	chr1-160701006_A/G	1:160731216:A:G	Not_bmVar	pCRE	Not_bmVar_pCRE	Not_bmVar_Not_binding	A/G	UT_JURKAT_KAT2A	rep1	-0.422471	-0.470053	-0.737006	-0.614458	-0.314535	-0.144406	5	-5	o2	o2	-1.3729	-0.903825	-1.03074	-0.00606936	0.0588842	0.434329	-1.30935	-0.870791	-0.612277	0.0387414	-0.603221	-0.32985	0.0117903	0.0442981	0.0304548	0.0578645	1.92847	1.35361	1.51634	1.23759	UT_JURKAT_KAT2A_v2_a3_run1	KAT2A
rs983494	chr1-160703965_G/A	1:160734175:G:A	Not_bmVar	pCRE	Not_bmVar_pCRE	Not_bmVar_Not_binding	G/A	UT_JURKAT_KAT2A	rep1	-0.70754	-0.809214	-0.536779	-0.438336	0.170761	0.370878	0	0	o2	o2	-1.49633	-1.45662	-1.20898	-0.194201	0.0415383	-0.540686	-1.083	-1.47911	-1.01113	0.382274	0.405548	0.1554	0.0451052	1.00149e-07	0.084539	8.38086e-07	1.34577	6.99936	1.07294	6.07671	UT_JURKAT_KAT2A_v2_a3_run1	KAT2A
rs2090756	chr1-160707404_G/A	1:160737614:G:A	Not_bmVar	pCRE	Not_bmVar_pCRE	Not_bmVar_Not_binding	G/A	UT_JURKAT_KAT2A	rep1	-0.679827	-0.693277	-0.645802	-0.72511	0.0340259	-0.0318326	5	5	o2	o2	-1.01227	-0.775007	-1.05899	-0.534106	-0.584648	-0.194644	-1.21872	-0.864785	-1.09536	-0.534473	-0.426819	-0.210507	0.162683	0.3882	0.23253	0.413329	0.788658	0.410944	0.633521	0.383704	UT_JURKAT_KAT2A_v2_a3_run1	KAT2A
rs3766370	chr1-160711477_C/T	1:160741687:C:T	Not_bmVar	pCRE	Not_bmVar_pCRE	Not_bmVar_Not_binding	C/T	UT_JURKAT_KAT2A	rep1	-1.38589	-1.34616	-1.17128	-1.20891	0.21461	0.137252	5	5	o2	o2	-1.49511	-1.60112	-1.69311	-1.40238	-1.17066	-0.714607	-1.52355	-1.49458	-1.57058	-1.52961	-0.84798	-0.287176	0.0315659	0.172165	0.0641068	0.19553	1.50078	0.764055	1.1931	0.708786	UT_JURKAT_KAT2A_v2_a3_run1	KAT2A
rs17387157	chr1-160847064_G/A	1:160877274:G:A	Not_bmVar	pCRE	Not_bmVar_pCRE	Not_bmVar_Not_binding	G/A	UT_JURKAT_KAT2A	rep1	-1.17037	-0.992775	-0.848243	-0.741096	0.322124	0.251679	-5	-5	o2	o1	-0.731707	-1.36839	-1.01761	-0.693788	-0.972346	-1.17281	-0.374114	-0.781333	-0.784617	-0.590124	-0.915152	-1.00123	0.000812493	1.38208e-05	0.00451525	5.47853e-05	3.09018	4.85947	2.34532	4.26134	UT_JURKAT_KAT2A_v2_a3_run1	KAT2A
rs4656956	chr1-160847617_C/T	1:160877827:C:T	Not_bmVar	pCRE	Not_bmVar_pCRE	Not_bmVar_Not_binding	C/T	UT_JURKAT_KAT2A	rep1	-0.936659	-1.00382	-0.782523	-1.02917	0.154135	-0.025349	0	0	o1	o1	-0.953668	-0.570101	-1.05861	-0.644609	-1.30322	-1.49274	-1.22856	-0.406093	-1.23364	-0.765771	-1.15895	-1.38201	0.167323	0.0791446	0.237775	0.0975503	0.776444	1.10158	0.623834	1.01077	UT_JURKAT_KAT2A_v2_a3_run1	KAT2A
rs6427550	chr1-160847893_A/G	1:160878103:A:G	Not_bmVar	pCRE	Not_bmVar_pCRE	Not_bmVar_Not_binding	A/G	UT_JURKAT_KAT2A	rep1	-0.786189	-0.693948	-0.945691	-0.711773	-0.159503	-0.0178254	-5	-5	o2	o1	-0.212506	-0.274518	-0.974599	-0.192106	-1.29786	-1.2121	-0.0556775	-0.409571	-0.676397	-0.277613	-1.48181	-1.36957	0.197207	0.0551607	0.271349	0.0704147	0.705078	1.25837	0.566472	1.15234	UT_JURKAT_KAT2A_v2_a3_run1	KAT2A
rs7524351	chr1-160847898_T/C	1:160878108:T:C	Not_bmVar	pCRE	Not_bmVar_pCRE	Not_bmVar_Not_binding	T/C	UT_JURKAT_KAT2A	rep1	-1.10328	-0.854874	-1.21719	-1.0571	-0.113906	-0.202222	-5	5	o1	o1	-0.244926	-1.07958	-0.462432	-1.30329	-1.12698	-0.912036	-0.82651	-1.26286	-0.691497	-1.34723	-1.17152	-1.04296	0.229537	0.0408891	0.30487	0.0538788	0.639147	1.38839	0.515885	1.26858	UT_JURKAT_KAT2A_v2_a3_run1	KAT2A
rs6703406	chr1-160848107_C/T	1:160878317:C:T	Not_bmVar	pCRE	Not_bmVar_pCRE	Not_bmVar_Not_binding	C/T	UT_JURKAT_KAT2A	rep1	-1.08329	-0.825409	-0.847963	-0.733283	0.235331	0.092126	5	5	o2	o2	-0.968791	-1.18786	-1.16885	-0.364371	-0.978731	-0.283853	-0.730244	-0.770379	-1.02506	-0.669924	-0.925547	-0.278546	0.0229376	0.00112292	0.0505787	0.00233562	1.63945	2.94965	1.29603	2.6316	UT_JURKAT_KAT2A_v2_a3_run1	KAT2A
rs6667400	chr1-160848195_A/G	1:160878405:A:G	Not_bmVar	pCRE	Not_bmVar_pCRE	Not_bmVar_Not_binding	A/G	UT_JURKAT_KAT2A	rep1	-0.50275	-0.495492	-0.499632	-0.518173	0.00311847	-0.022681	-5	-5	o1	o1	0.414603	0.157917	-0.432979	-0.847153	-1.16342	-1.10192	0.478706	0.248789	0.155359	-1.52825	-1.24805	-1.21559	0.581271	0.000325507	0.635689	0.000812914	0.235621	3.48744	0.196755	3.08996	UT_JURKAT_KAT2A_v2_a3_run1	KAT2A
rs3766358	chr1-160849030_T/A	1:160879240:T:A	Not_bmVar	pCRE	Not_bmVar_pCRE	Not_bmVar_Not_binding	T/A	UT_JURKAT_KAT2A	rep1	0.997969	0.939092	0.934479	0.783088	-0.0634895	-0.156004	5	0	o2	o2	0.28229	-0.2346	-0.52552	1.60958	2.23054	2.27226	0.0735234	-0.254922	-0.53062	1.1663	2.12388	2.12037	0.868449	0.0531749	0.887793	0.0681229	0.0612557	1.27429	0.0516883	1.16671	UT_JURKAT_KAT2A_v2_a3_run1	KAT2A
rs3766359	chr1-160849060_G/A	1:160879270:G:A	Not_bmVar	pCRE	Not_bmVar_pCRE	Not_bmVar_Not_binding	G/A	UT_JURKAT_KAT2A	rep1	0.253897	0.232611	0.902588	0.694535	0.648691	0.461924	5	0	o2	o2	-0.454952	-0.400008	-0.82592	0.882434	0.907802	1.28631	-0.158698	-0.194362	-0.610033	1.2611	1.99954	1.86966	0.000179703	4.30665e-07	0.00158249	2.83348e-06	3.74545	6.36586	2.80066	5.54768	UT_JURKAT_KAT2A_v2_a3_run1	KAT2A
rs3820094	chr1-160849082_A/G	1:160879292:A:G	Not_bmVar	pCRE	Not_bmVar_pCRE	Not_bmVar_Not_binding	A/G	UT_JURKAT_KAT2A	rep1	-1.45888	-1.2024	-1.32649	-1.20426	0.132391	-0.00185306	5	-5	o2	o1	-1.31505	-1.82371	-1.49313	-0.972865	-1.09405	-0.515617	-0.799299	-1.40591	-1.31291	-1.49267	-1.24706	-0.96769	0.0112376	1.96435e-05	0.0293985	7.39733e-05	1.94933	4.70678	1.53168	4.13092	UT_JURKAT_KAT2A_v2_a3_run1	KAT2A
rs6427551	chr1-160851564_C/G	1:160881774:C:G	Not_bmVar	pCRE	Not_bmVar_pCRE	Not_bmVar_Not_binding	C/G	UT_JURKAT_KAT2A	rep1	0.0506509	-0.084856	-0.752283	-0.579256	-0.802934	-0.4944	0	-5	o2	o2	0.0737349	-0.633296	-1.12621	0.62358	0.734598	-0.181541	-0.202805	-1.09407	-1.28054	0.237697	-0.410497	-0.725324	6.55827e-08	1.64029e-09	1.17311e-05	2.59365e-08	7.18321	8.78508	4.93066	7.58609	UT_JURKAT_KAT2A_v2_a3_run1	KAT2A
rs6427552	chr1-160852167_C/T	1:160882377:C:T	Not_bmVar	pCRE	Not_bmVar_pCRE	Not_bmVar_Not_binding	C/T	UT_JURKAT_KAT2A	rep1	-1.16324	-0.892542	-0.967243	-0.651664	0.195993	0.240878	-5	-5	o1	o1	-0.162065	-1.16451	-0.678168	-1.02928	-1.16196	-1.15926	0.0764261	-0.705003	-0.588068	-0.770982	-1.22948	-0.692875	0.201757	0.0150735	0.276018	0.022078	0.695171	1.82179	0.559063	1.65604	UT_JURKAT_KAT2A_v2_a3_run1	KAT2A
rs6671490	chr1-160852700_C/A	1:160882910:C:A	Not_bmVar	pCRE	Not_bmVar_pCRE	Not_bmVar_Not_binding	C/A	UT_JURKAT_KAT2A	rep1	-1.22982	-0.931945	-1.14124	-0.806632	0.0885855	0.125313	-5	5	o1	o1	-0.344656	-0.962519	-0.552579	-1.11539	-1.49712	-1.1194	-0.648037	-0.957813	-0.0480528	-0.81495	-1.32466	-1.04628	0.243837	0.000474545	0.31968	0.00112429	0.612901	3.32372	0.495285	2.94912	UT_JURKAT_KAT2A_v2_a3_run1	KAT2A
rs2297559	chr1-160854526_G/A	1:160884736:G:A	Not_bmVar	pCRE	Not_bmVar_pCRE	Not_bmVar_Not_binding	G/A	UT_JURKAT_KAT2A	rep1	-1.05597	-1.09219	-1.08956	-1.00913	-0.0335885	0.083061	5	5	o1	o1	-1.2744	-1.05654	-0.768653	-1.36687	-1.05541	-1.03129	-1.2393	-1.15038	-0.643795	-1.13938	-1.02874	-0.853192	0.662384	0.286233	0.708276	0.311246	0.17889	0.54328	0.149797	0.506897	UT_JURKAT_KAT2A_v2_a3_run1	KAT2A
rs6427553	chr1-160855813_C/T	1:160886023:C:T	Not_bmVar	pCRE	Not_bmVar_pCRE	Not_bmVar_Not_binding	C/T	UT_JURKAT_KAT2A	rep1	-0.308577	-0.372633	-0.6289	-0.668141	-0.320322	-0.295508	0	-5	o2	o1	0.00787992	-0.697544	-0.558946	-0.00490342	0.080389	-1.06268	-0.348568	-0.752436	-0.410933	-0.758932	-0.505364	-1.23261	0.00171707	9.48705e-07	0.00778307	5.51869e-06	2.76521	6.02287	2.10885	5.25816	UT_JURKAT_KAT2A_v2_a3_run1	KAT2A
rs4656958	chr1-160856964_A/G	1:160887174:A:G	Not_bmVar	pCRE	Not_bmVar_pCRE	Not_bmVar_Not_binding	A/G	UT_JURKAT_KAT2A	rep1	-0.507514	-0.443755	-0.513238	-0.405045	-0.00572435	0.0387096	5	5	o2	o2	-0.979541	-1.16562	-1.09029	0.139057	0.150594	0.283268	-0.602833	-1.33293	-1.48796	0.0535313	0.30645	0.633467	0.0225976	2.99789e-05	0.0499674	0.000106196	1.64594	4.52318	1.30131	3.97389	UT_JURKAT_KAT2A_v2_a3_run1	KAT2A
rs6658416	chr1-160864754_A/G	1:160894964:A:G	Not_bmVar	pCRE	Not_bmVar_pCRE	Not_bmVar_Not_binding	A/G	UT_JURKAT_KAT2A	rep1	-1.3948	-1.20337	-1.44096	-1.31558	-0.0461531	-0.112202	5	5	o1	o1	-1.51241	-1.46846	-0.838116	-1.02662	-1.32114	-1.0535	-1.4852	-1.4458	-1.11743	-1.20522	-1.43611	-1.2037	0.424712	0.222951	0.497351	0.247993	0.371905	0.651791	0.303337	0.605561	UT_JURKAT_KAT2A_v2_a3_run1	KAT2A
rs12136659	chr1-172844250_T/C	1:172875110:T:C	Not_bmVar	pCRE	Not_bmVar_pCRE	Not_bmVar_Not_binding	T/C	UT_JURKAT_KAT2A	rep1	-0.294083	0.0999856	-0.214167	0.146708	0.0799165	0.0467221	5	5	o2	o2	-1.25135	-0.738026	0.306877	-0.481771	0.14986	2.61432	-1.226	-0.877243	0.20911	-0.572599	0.44891	2.89807	0.0233575	0.115861	0.0513361	0.13725	1.63157	0.936061	1.28958	0.862488	UT_JURKAT_KAT2A_v2_a3_run1	KAT2A
rs6425143	chr1-172844352_T/G	1:172875212:T:G	Not_bmVar	pCRE	Not_bmVar_pCRE	Not_bmVar_Not_binding	T/G	UT_JURKAT_KAT2A	rep1	-0.320051	-0.104902	-0.0480364	-0.0788337	0.272015	0.0260679	5	5	o2	o2	-0.275958	-0.420118	-0.508185	0.212157	-0.219985	0.58268	-0.39922	0.080906	-0.865549	0.0487314	-0.176979	0.839109	0.00156696	0.00285265	0.00723444	0.00515096	2.80494	2.54475	2.1406	2.28811	UT_JURKAT_KAT2A_v2_a3_run1	KAT2A
rs6425146	chr1-172844753_C/G	1:172875613:C:G	Not_bmVar	pCRE	Not_bmVar_pCRE	Not_bmVar_Not_binding	C/G	UT_JURKAT_KAT2A	rep1	-0.154036	-0.505759	-0.0366207	-0.110845	0.117416	0.394914	0	5	o2	o1	-0.234607	-0.505829	-0.93487	-0.237045	0.197757	-1.31996	-0.436874	-0.438729	0.59736	-0.0887862	0.365488	-0.663532	0.254203	4.12715e-06	0.329647	1.93321e-05	0.594819	5.38435	0.481951	4.71372	UT_JURKAT_KAT2A_v2_a3_run1	KAT2A
rs79272738	chr1-172847626_G/A	1:172878486:G:A	Not_bmVar	pCRE	Not_bmVar_pCRE	Not_bmVar_Not_binding	G/A	UT_JURKAT_KAT2A	rep1	0.377616	0.374044	0.133802	0.208163	-0.243814	-0.165881	0	-5	o1	o1	1.71616	2.00573	1.63333	-0.841189	-1.2505	-1.01927	1.64917	1.54009	1.17984	-1.02239	-1.27249	-0.825244	0.0949874	0.0121012	0.152119	0.0182379	1.02233	1.91717	0.817817	1.73903	UT_JURKAT_KAT2A_v2_a3_run1	KAT2A
rs7517810	chr1-172853460_C/T	1:172884320:C:T	Not_bmVar	pCRE	Not_bmVar_pCRE	Not_bmVar_Not_binding	C/T	UT_JURKAT_KAT2A	rep1	-0.399301	-0.399117	-0.515738	-0.661249	-0.116437	-0.262132	5	5	o2	o2	-1.4324	-1.04199	-1.01537	-0.121165	0.243384	0.972837	-1.45151	-1.08816	-1.22583	-0.484377	0.0566822	0.225703	0.814688	0.00353551	0.842659	0.00623069	0.0890087	2.45155	0.0743482	2.20546	UT_JURKAT_KAT2A_v2_a3_run1	KAT2A
rs12021711	chr1-172861182_G/C	1:172892042:G:C	Not_bmVar	pCRE	Not_bmVar_pCRE	Not_bmVar_Not_binding	G/C	UT_JURKAT_KAT2A	rep1	-0.864097	-0.875052	-0.688989	-0.665992	0.175108	0.209061	0	5	o1	o2	-0.721608	-0.485492	-0.651778	-1.50413	-1.2427	-0.644609	-0.710563	-0.634384	-0.428569	-1.29208	-0.743594	-0.186764	0.00713666	0.000330455	0.0207572	0.000823117	2.1465	3.48089	1.68283	3.08454	UT_JURKAT_KAT2A_v2_a3_run1	KAT2A
rs2213742	chr1-172861574_C/T	1:172892434:C:T	Not_bmVar	pCRE	Not_bmVar_pCRE	Not_bmVar_Not_binding	C/T	UT_JURKAT_KAT2A	rep1	-0.449842	-0.706292	-0.714058	-0.778682	-0.264216	-0.0723902	0	-5	o2	o1	-0.70339	-0.597489	-0.917452	-0.968633	-0.302195	-0.748589	-0.21989	-0.61196	-1.00058	-1.0872	-0.816156	-0.936307	0.0121325	0.000189601	0.0310582	0.000503842	1.91605	3.72216	1.50782	3.29771	UT_JURKAT_KAT2A_v2_a3_run1	KAT2A
rs7527462	chr1-172862380_C/G	1:172893240:C:G	Not_bmVar	pCRE	Not_bmVar_pCRE	Not_bmVar_Not_binding	C/G	UT_JURKAT_KAT2A	rep1	0.062184	-0.310436	-0.47768	-0.585237	-0.539864	-0.274801	0	0	o2	o2	-1.09768	-0.755718	-1.0419	0.443475	0.880086	-0.290887	-0.929202	-1.08902	-0.956534	0.10983	0.133661	-0.780152	0.00401814	1.14585e-05	0.0141103	4.72539e-05	2.39597	4.94087	1.85046	4.32556	UT_JURKAT_KAT2A_v2_a3_run1	KAT2A
rs6681482	chr1-173306646_G/A	1:173337507:G:A	Not_bmVar	Not_active	Not_bmVar_Not_active	Not_bmVar_Not_binding	G/A	UT_JURKAT_KAT2A	rep1	-1.25727	-1.05526	-1.1106	-0.859655	0.146662	0.195607	-5	-5	o2	o2	-0.857302	-1.54608	-1.35058	-0.468099	-0.96845	-1.14106	-0.466161	-1.51954	-1.38695	-0.43961	-0.701671	-0.644001	0.517167	0.238485	0.579761	0.263836	0.28637	0.622539	0.236751	0.578666	UT_JURKAT_KAT2A_v2_a3_run1	KAT2A
rs12736195	chr1-173307901_T/C	1:173338762:T:C	Not_bmVar	pCRE	Not_bmVar_pCRE	Not_bmVar_Not_binding	T/C	UT_JURKAT_KAT2A	rep1	-0.815382	-0.983144	-0.930438	-0.922544	-0.115056	0.0605994	5	5	o1	o1	-1.33666	-0.436943	-0.199182	-1.49483	-1.19382	-1.23743	-0.884287	-0.663781	-0.271538	-1.47445	-1.19709	-1.04412	0.171628	0.250811	0.241613	0.275767	0.765413	0.600654	0.61688	0.559458	UT_JURKAT_KAT2A_v2_a3_run1	KAT2A
rs6681162	chr1-173310061_A/T	1:173340922:A:T	Not_bmVar	pCRE	Not_bmVar_pCRE	Not_bmVar_Not_binding	A/T	UT_JURKAT_KAT2A	rep1	-0.863287	-0.941393	-0.68928	-0.834461	0.174007	0.106932	-5	-5	o2	o2	-1.74852	-0.996436	-0.871081	-0.354333	-0.730138	-0.947846	-1.74792	-0.617488	-0.449879	-0.397818	-0.761071	-1.03259	0.0734514	0.136489	0.12373	0.159376	1.134	0.864903	0.907524	0.797577	UT_JURKAT_KAT2A_v2_a3_run1	KAT2A
rs17346550	chr1-173315625_T/C	1:173346486:T:C	Not_bmVar	emVar	Not_bmVar_emVar	Not_bmVar_Not_binding	T/C	UT_JURKAT_KAT2A	rep1	-0.970074	-0.766157	-0.588789	-0.32346	0.381285	0.442697	-5	-5	o1	o1	0.221473	-0.656404	-0.50668	-1.36905	-1.28374	-1.00253	0.212473	-0.842068	-0.892477	-0.0356455	-0.33551	-0.0475294	6.96472e-07	5.20499e-13	4.33154e-05	4.02613e-11	6.1571	12.2836	4.36336	10.3951	UT_JURKAT_KAT2A_v2_a3_run1	KAT2A
rs11577537	chr1-173318329_G/A	1:173349190:G:A	Not_bmVar	pCRE	Not_bmVar_pCRE	Not_bmVar_Not_binding	G/A	UT_JURKAT_KAT2A	rep1	-1.08341	-0.937854	-1.31111	-1.14778	-0.2277	-0.20993	5	5	o1	o2	-1.184	-0.649977	0.022051	-1.207	-1.51684	-1.09135	-1.21378	-1.10082	-0.992843	-1.22815	-1.52141	-0.829721	0.0206918	0.00195963	0.0467033	0.00374897	1.6842	2.70783	1.33065	2.42609	UT_JURKAT_KAT2A_v2_a3_run1	KAT2A
rs11576547	chr1-173323918_T/C	1:173354779:T:C	Not_bmVar	pCRE	Not_bmVar_pCRE	Not_bmVar_Not_binding	T/C	UT_JURKAT_KAT2A	rep1	-0.993371	-0.876626	-1.72818	-1.39059	-0.734804	-0.513967	0	-5	o1	o1	-0.698522	-0.650839	-0.798869	-0.822787	-1.3359	-0.952834	-0.968397	-1.38223	-1.36523	-1.1465	-2.07412	-1.40707	7.45466e-07	8.55154e-11	4.33154e-05	2.28163e-09	6.12757	10.068	4.36336	8.64176	UT_JURKAT_KAT2A_v2_a3_run1	KAT2A
rs11577727	chr1-173326832_A/G	1:173357693:A:G	Not_bmVar	pCRE	Not_bmVar_pCRE	Not_bmVar_Not_binding	A/G	UT_JURKAT_KAT2A	rep1	-0.0695902	-0.316092	0.491241	0.139596	0.560831	0.455688	-5	0	o2	o1	-0.459089	-0.00359764	-0.435146	0.262643	-0.135583	-1.12578	0.0645138	0.535512	-0.121001	0.295962	0.44697	-0.384382	2.66999e-05	7.03434e-08	0.000439167	6.23291e-07	4.57349	7.15278	3.35737	6.20531	UT_JURKAT_KAT2A_v2_a3_run1	KAT2A
rs35407548	chr1-173327347_T/C	1:173358208:T:C	Not_bmVar	pCRE	Not_bmVar_pCRE	Not_bmVar_Not_binding	T/C	UT_JURKAT_KAT2A	rep1	0.0640811	-0.385207	0.434298	-0.139671	0.370217	0.245536	0	0	o2	o2	-1.00476	-1.17229	-1.16452	-0.926468	1.30046	0.656348	-0.906977	-1.03224	-0.889138	-0.743755	1.90083	0.833249	0.00292561	0.000117893	0.0112311	0.0003364	2.53378	3.92851	1.94958	3.47314	UT_JURKAT_KAT2A_v2_a3_run1	KAT2A
rs1857066	chr1-173332629_A/C	1:173363490:A:C	Not_bmVar	pCRE	Not_bmVar_pCRE	Not_bmVar_Not_binding	A/C	UT_JURKAT_KAT2A	rep1	-0.539963	-0.636796	-0.780172	-0.753359	-0.240209	-0.116563	5	5	o2	o2	-1.00937	-0.365716	-0.84045	-1.17573	-0.71421	0.284695	-0.757228	-0.556401	-0.857809	-1.26105	-1.00394	-0.083723	0.00185752	0.00217676	0.00829364	0.00409054	2.73107	2.66219	2.08125	2.38822	UT_JURKAT_KAT2A_v2_a3_run1	KAT2A
rs2027498	chr1-173333819_A/G	1:173364680:A:G	Not_bmVar	Not_active	Not_bmVar_Not_active	Not_bmVar_Not_binding	A/G	UT_JURKAT_KAT2A	rep1	-0.995406	-0.834699	-0.859828	-0.754675	0.135578	0.080024	-5	5	o2	o2	-0.919993	-0.983664	-1.06998	-0.220977	-1.00715	-0.806425	-0.767933	-0.679061	-1.05261	-0.520939	-1.0406	-0.466908	0.0280082	0.000656779	0.0587249	0.00149064	1.55271	3.18258	1.23118	2.82663	UT_JURKAT_KAT2A_v2_a3_run1	KAT2A
rs10912600	chr1-173338708_T/C	1:173369569:T:C	Not_bmVar	pCRE	Not_bmVar_pCRE	Not_bmVar_Not_binding	T/C	UT_JURKAT_KAT2A	rep1	0.00718155	-0.0334701	-0.120855	0.00829938	-0.128036	0.0417694	5	-5	o1	o2	-0.408991	0.0866932	0.650835	0.328944	-0.0723301	-0.785971	-0.448117	-0.108602	0.598337	0.79837	-0.133107	-0.657084	0.301801	0.0278874	0.378342	0.0383535	0.520279	1.55459	0.422115	1.4162	UT_JURKAT_KAT2A_v2_a3_run1	KAT2A
rs4382762	chr1-173340972_G/A	1:173371833:G:A	Not_bmVar	pCRE	Not_bmVar_pCRE	Not_bmVar_Not_binding	G/A	UT_JURKAT_KAT2A	rep1	-0.838542	-0.954822	-0.589193	-0.656139	0.249349	0.298683	0	0	o2	o2	-1.50098	-1.0982	-0.985692	-0.648435	-0.57888	-0.916744	-1.38331	-1.24078	-0.719078	-0.137864	0.0623933	-0.518199	0.014584	9.60753e-07	0.0357053	5.56614e-06	1.83612	6.01739	1.44727	5.25445	UT_JURKAT_KAT2A_v2_a3_run1	KAT2A
rs10752983	chr1-186864079_G/T	1:186894947:G:T	Not_bmVar	pCRE	Not_bmVar_pCRE	Not_bmVar_Not_binding	G/T	UT_JURKAT_KAT2A	rep1	-0.472025	0.0197324	-0.616907	-0.19573	-0.144883	-0.215462	5	5	o1	o1	-0.0234461	0.325194	1.72519	-0.378721	-1.26924	-0.260577	-0.0328374	0.033727	0.60632	-0.352626	-1.26754	-0.161423	0.1819	0.0753775	0.253951	0.0932686	0.740166	1.12276	0.595251	1.03026	UT_JURKAT_KAT2A_v2_a3_run1	KAT2A
rs12097804	chr1-186866931_A/G	1:186897799:A:G	Not_bmVar	pCRE	Not_bmVar_pCRE	Not_bmVar_Not_binding	A/G	UT_JURKAT_KAT2A	rep1	-0.900311	-0.570592	-0.894933	-0.761375	0.00537863	-0.190783	5	5	o1	o2	-0.844853	-0.855953	0.312967	-1.08091	-0.94467	-0.0101359	-0.927184	-1.15119	-0.646567	-1.04439	-0.638678	-0.160239	0.0870259	0.000975412	0.141701	0.0020802	1.06035	3.01081	0.848627	2.68189	UT_JURKAT_KAT2A_v2_a3_run1	KAT2A
rs10911951	chr1-186867918_C/T	1:186898786:C:T	Not_bmVar	Not_active	Not_bmVar_Not_active	Not_bmVar_Not_binding	C/T	UT_JURKAT_KAT2A	rep1	-0.775629	-0.685124	-0.758061	-0.730366	0.017568	-0.0452411	-5	-5	o2	o2	-1.25936	-0.977613	-1.02192	0.177876	-0.573645	-0.456083	-0.646364	-0.740182	-1.6028	0.130666	-0.775939	-0.747571	0.0186642	0.00138127	0.0431827	0.00279912	1.72899	2.85972	1.36469	2.55298	UT_JURKAT_KAT2A_v2_a3_run1	KAT2A
rs726706	chr1-186872454_A/G	1:186903322:A:G	Not_bmVar	pCRE	Not_bmVar_pCRE	Not_bmVar_Not_binding	A/G	UT_JURKAT_KAT2A	rep1	-0.260585	-0.460084	-0.309641	-0.539832	-0.0490563	-0.0797484	-5	-5	o1	o1	0.223516	0.0933245	-0.672962	-0.883088	-0.614495	-0.906799	0.131256	-0.193508	-1.0504	-0.679303	-0.425775	-1.02126	0.0623787	0.00160631	0.108462	0.00319476	1.20496	2.79417	0.964724	2.49556	UT_JURKAT_KAT2A_v2_a3_run1	KAT2A
rs10798068	chr1-186875008_A/G	1:186905876:A:G	Not_bmVar	pCRE	Not_bmVar_pCRE	Not_bmVar_Not_binding	A/G	UT_JURKAT_KAT2A	rep1	-0.455678	-0.401758	-0.516429	-0.475072	-0.0607513	-0.0733141	0	-5	o1	o1	-0.00643451	0.0659002	-0.910757	-0.189829	-0.977256	-0.392174	0.0917912	0.0309519	-1.06461	-0.162231	-1.06381	-0.68252	0.728345	0.0430552	0.76886	0.0564213	0.137663	1.36597	0.114153	1.24856	UT_JURKAT_KAT2A_v2_a3_run1	KAT2A
rs10798069	chr1-186875459_G/T	1:186906327:G:T	Not_bmVar	pCRE	Not_bmVar_pCRE	Not_bmVar_Not_binding	G/T	UT_JURKAT_KAT2A	rep1	-0.127886	-0.116057	-0.514137	-0.550209	-0.386251	-0.434152	-5	-5	o1	o1	0.657408	-0.158458	-0.375621	-0.262485	-0.0973133	-0.459871	-0.102393	-0.539868	-1.00799	-0.240028	-0.488406	-0.922569	0.0185558	3.76833e-05	0.0430014	0.000129007	1.73152	4.42385	1.36652	3.88939	UT_JURKAT_KAT2A_v2_a3_run1	KAT2A
rs10911956	chr1-186889473_G/A	1:186920341:G:A	Not_bmVar	pCRE	Not_bmVar_pCRE	Not_bmVar_Not_binding	G/A	UT_JURKAT_KAT2A	rep1	-1.06567	-1.17236	-1.0622	-1.0994	0.00347398	0.0729696	0	-5	o1	o2	-1.08977	-1.00294	-1.45392	-1.02365	-1.1284	-1.3355	-1.13194	-0.989629	-1.32472	-0.756159	-1.13477	-1.25916	0.984731	0.516181	0.986122	0.538182	0.00668217	0.287198	0.00606953	0.269071	UT_JURKAT_KAT2A_v2_a3_run1	KAT2A
rs33958012	chr1-186904574_C/A	1:186935442:C:A	Not_bmVar	Not_active	Not_bmVar_Not_active	Not_bmVar_Not_binding	C/A	UT_JURKAT_KAT2A	rep1	-0.559511	-0.557287	-0.667969	-0.599552	-0.108458	-0.0422656	-5	0	o1	o1	-0.134073	-0.181657	-0.92494	-0.279196	-0.937365	-0.886488	-0.255067	0.203834	-0.135019	-0.878736	-1.53977	-0.992554	7.66976e-05	5.53522e-06	0.000962756	2.49871e-05	4.11522	5.25686	3.01648	4.60228	UT_JURKAT_KAT2A_v2_a3_run1	KAT2A
rs2207209	chr1-186913263_G/A	1:186944131:G:A	Not_bmVar	pCRE	Not_bmVar_pCRE	Not_bmVar_Not_binding	G/A	UT_JURKAT_KAT2A	rep1	-0.612824	-0.634872	-0.577778	-0.74335	0.0350455	-0.108478	0	0	o1	o1	-1.02141	-0.0625843	-0.239726	-0.24496	-1.16306	-1.07749	-1.34075	-0.0977544	-0.388819	-0.579797	-1.0578	-0.995177	0.671396	0.0102108	0.716991	0.0156733	0.173021	1.99094	0.144486	1.80484	UT_JURKAT_KAT2A_v2_a3_run1	KAT2A
rs12032535	chr1-186931746_C/T	1:186962614:C:T	Not_bmVar	pCRE	Not_bmVar_pCRE	Not_bmVar_Not_binding	C/T	UT_JURKAT_KAT2A	rep1	-0.555991	-0.644436	-0.611672	-0.523779	-0.0556809	0.120658	5	5	o1	o1	-0.94212	-0.624995	-0.210644	-0.866584	-0.486987	-0.735289	-0.38643	-0.527717	0.476619	-1.03959	-0.695627	-0.969928	0.138462	1.68755e-06	0.204796	8.96059e-06	0.858668	5.77274	0.68868	5.04766	UT_JURKAT_KAT2A_v2_a3_run1	KAT2A
rs10798075	chr1-186932211_C/G	1:186963079:C:G	Not_bmVar	pCRE	Not_bmVar_pCRE	Not_bmVar_Not_binding	C/G	UT_JURKAT_KAT2A	rep1	-1.22972	-0.848459	-0.668285	-0.246391	0.561434	0.602068	-5	-5	o1	o1	0.134624	-1.20317	-0.857791	-1.34309	-1.25627	-0.565058	0.755099	-0.123838	0.315572	-0.685644	-1.21273	-0.526802	0.00269516	3.40651e-11	0.010581	1.12062e-09	2.56942	10.4677	1.97547	8.95054	UT_JURKAT_KAT2A_v2_a3_run1	KAT2A
rs2816305	chr1-192524269_C/T	1:192555139:C:T	Not_bmVar	pCRE	Not_bmVar_pCRE	Not_bmVar_Not_binding	C/T	UT_JURKAT_KAT2A	rep1	-0.900406	-0.885673	0.395898	-0.108462	1.2963	0.77721	5	0	o1	o1	-0.704329	-0.552661	-0.243296	-1.2336	-1.24815	-1.33199	0.183325	1.56083	0.36533	-0.760154	-0.769033	-1.23107	1.9771e-06	3.60299e-13	8.57342e-05	3.03287e-11	5.70397	12.4433	4.06685	10.5181	UT_JURKAT_KAT2A_v2_a3_run1	KAT2A
rs1323297	chr1-192537400_T/C	1:192568270:T:C	Not_bmVar	pCRE	Not_bmVar_pCRE	Not_bmVar_Not_binding	T/C	UT_JURKAT_KAT2A	rep1	-0.549491	-0.255595	-0.680094	-0.401022	-0.130602	-0.145426	5	5	o1	o1	0.221117	0.13295	1.29498	-0.903921	-1.23193	-1.04677	0.374206	-0.430952	0.508681	-0.850088	-0.929235	-1.07874	0.00165994	9.82417e-05	0.00755288	0.000290463	2.77991	4.0077	2.12189	3.53691	UT_JURKAT_KAT2A_v2_a3_run1	KAT2A
rs1323292	chr1-192541021_G/A	1:192571891:G:A	Not_bmVar	pCRE	Not_bmVar_pCRE	Not_bmVar_Not_binding	G/A	UT_JURKAT_KAT2A	rep1	-0.259526	0.0315416	-0.630297	-0.354292	-0.370771	-0.385834	-5	-5	o1	o2	0.591676	-0.262447	-0.628085	0.269769	-0.256604	0.474941	0.0946405	-0.769087	-1.62008	0.626555	-0.491507	0.0337219	0.000524031	1.30917e-07	0.00330181	1.05843e-06	3.28064	6.883	2.48125	5.97534	UT_JURKAT_KAT2A_v2_a3_run1	KAT2A
rs1359062	chr1-192541472_C/G	1:192572342:C:G	Not_bmVar	Not_active	Not_bmVar_Not_active	Not_bmVar_Not_binding	C/G	UT_JURKAT_KAT2A	rep1	-0.60936	-0.841738	-0.789414	-0.990845	-0.180053	-0.149107	0	0	o2	o2	-1.19589	-1.26559	-1.36868	-1.00591	0.0468714	-0.261228	-0.698433	-0.975215	-1.49197	-0.976096	-0.603612	-1.19974	0.0102785	0.000533096	0.0275183	0.00124752	1.98807	3.27319	1.56038	2.90395	UT_JURKAT_KAT2A_v2_a3_run1	KAT2A
rs1547624	chr1-192543837_A/T	1:192574707:A:T	Not_bmVar	pCRE	Not_bmVar_pCRE	Not_bmVar_Not_binding	A/T	UT_JURKAT_KAT2A	rep1	-0.791593	-0.842582	-0.686638	-0.761841	0.104955	0.0807409	-5	0	o1	o1	-0.215749	-0.250145	-0.91457	-0.911167	-1.33304	-1.43082	-0.187141	-0.167982	-0.708055	-1.00047	-1.20529	-1.3021	0.321029	0.55136	0.396712	0.571944	0.493456	0.258565	0.401525	0.242647	UT_JURKAT_KAT2A_v2_a3_run1	KAT2A
rs2984920	chr1-192544795_A/G	1:192575665:A:G	Not_bmVar	pCRE	Not_bmVar_pCRE	Not_bmVar_Not_binding	A/G	UT_JURKAT_KAT2A	rep1	-0.33293	-0.444571	-0.644948	-0.671799	-0.312018	-0.227228	0	-5	o2	o2	-0.471055	-0.6354	-0.676093	-0.0511327	-0.0304605	-0.803283	-0.627522	-0.941458	-0.876343	-0.26264	-0.348438	-0.974394	0.00120074	0.000527831	0.00594551	0.00123824	2.92055	3.27751	2.22581	2.9072	UT_JURKAT_KAT2A_v2_a3_run1	KAT2A
rs2488389	chr1-197631141_G/A	1:197662011:G:A	Not_bmVar	pCRE	Not_bmVar_pCRE	Not_bmVar_Not_binding	G/A	UT_JURKAT_KAT2A	rep1	-0.659841	-0.719928	-0.482273	-0.697626	0.177568	0.0223022	0	0	o1	o1	-0.228191	0.290595	-0.418274	-1.1793	-1.61028	-1.17412	-0.0655187	0.333802	-1.0093	-0.960441	-1.29835	-1.18596	0.534654	0.47384	0.594014	0.497845	0.271927	0.324368	0.226203	0.302906	UT_JURKAT_KAT2A_v2_a3_run1	KAT2A
rs12117045	chr1-197638716_G/A	1:197669586:G:A	Not_bmVar	pCRE	Not_bmVar_pCRE	Not_bmVar_Not_binding	G/A	UT_JURKAT_KAT2A	rep1	-0.084539	-0.357063	0.322831	-0.147611	0.40737	0.209452	0	0	o2	o2	-1.02548	-0.481529	-0.558123	-0.216502	0.312451	-0.173191	-0.997039	-0.271725	-0.375214	-0.168119	0.917387	0.00904274	0.0389374	0.0899996	0.0755518	0.108775	1.40963	1.04576	1.12176	0.963472	UT_JURKAT_KAT2A_v2_a3_run1	KAT2A
rs16841904	chr1-197701992_C/T	1:197732862:C:T	Not_bmVar	pCRE	Not_bmVar_pCRE	Not_bmVar_Not_binding	C/T	UT_JURKAT_KAT2A	rep1	-1.01852	-0.937688	-1.16842	-1.08833	-0.149902	-0.150641	5	5	o1	o1	-1.37861	-0.789889	-0.593088	-0.712522	-1.24714	-0.904878	-1.39044	-1.04239	-0.351219	-1.1005	-1.29445	-1.35098	0.0746588	0.00189827	0.125543	0.00365715	1.12692	2.72164	0.901209	2.43686	UT_JURKAT_KAT2A_v2_a3_run1	KAT2A
rs17641524	chr1-197704717_C/T	1:197735587:C:T	Not_bmVar	Not_active	Not_bmVar_Not_active	Not_bmVar_Not_binding	C/T	UT_JURKAT_KAT2A	rep1	-0.4127	-0.596886	-0.348542	-0.586914	0.0641583	0.00997237	-5	-5	o1	o1	-0.30293	-0.374176	-0.575135	-1.06704	-0.451224	-0.810816	-0.157089	-0.170392	-0.517488	-1.24414	-0.526691	-0.90568	0.240837	0.0197636	0.317054	0.028099	0.618276	1.70413	0.498866	1.55131	UT_JURKAT_KAT2A_v2_a3_run1	KAT2A
rs12123169	chr1-197780966_T/A	1:197811836:T:A	Not_bmVar	pCRE	Not_bmVar_pCRE	Not_bmVar_Not_binding	T/A	UT_JURKAT_KAT2A	rep1	-0.548693	-0.289706	-0.389844	-0.155527	0.158849	0.134179	-5	-5	o2	o2	-0.456784	-1.02401	-0.708141	0.519499	-0.0733742	0.00457644	-0.478555	-0.986858	-0.664908	0.527466	0.20717	0.462524	0.354017	0.142222	0.429867	0.164994	0.450976	0.847033	0.366666	0.782533	UT_JURKAT_KAT2A_v2_a3_run1	KAT2A
rs7555082	chr1-198598663_G/A	1:198629533:G:A	Not_bmVar	pCRE	Not_bmVar_pCRE	Not_bmVar_Not_binding	G/A	UT_JURKAT_KAT2A	rep1	-0.733548	-0.456462	-0.71614	-0.465848	0.0174076	-0.00938604	-5	-5	o1	o1	0.400856	-0.261481	0.378387	-0.829955	-1.20561	-1.22096	0.60084	-0.217664	0.182414	-0.89073	-1.21462	-1.25533	0.982006	0.594989	0.984413	0.613422	0.00788599	0.225491	0.00682248	0.212241	UT_JURKAT_KAT2A_v2_a3_run1	KAT2A
rs80099993	chr1-198622447_G/A	1:198653318:G:A	Not_bmVar	pCRE	Not_bmVar_pCRE	Not_bmVar_Not_binding	G/A	UT_JURKAT_KAT2A	rep1	-0.624084	-0.286256	-0.709111	-0.340417	-0.0850276	-0.0541611	5	5	o1	o1	-0.794916	-0.396631	0.777763	-0.00401307	-0.851537	-0.448201	-0.898912	-0.795016	0.70707	0.207772	-0.623207	-0.640208	0.00593138	0.00243286	0.0182705	0.00451253	2.22684	2.61388	1.73825	2.34558	UT_JURKAT_KAT2A_v2_a3_run1	KAT2A
rs7410883	chr1-198656346_T/C	1:198687217:T:C	Not_bmVar	pCRE	Not_bmVar_pCRE	Not_bmVar_Not_binding	T/C	UT_JURKAT_KAT2A	rep1	-1.66575	-1.40663	-1.41119	-1.36952	0.254566	0.0371081	-5	5	o1	o1	-1.06524	-1.7564	-1.0712	-1.44796	-1.5751	-1.52384	-1.29598	-1.47492	-1.22288	-1.49716	-1.34746	-1.3787	0.472831	0.094599	0.539355	0.113805	0.325294	1.02411	0.268125	0.943838	UT_JURKAT_KAT2A_v2_a3_run1	KAT2A
rs2182419	chr1-198660143_G/A	1:198691014:G:A	Not_bmVar	pCRE	Not_bmVar_pCRE	Not_bmVar_Not_binding	G/A	UT_JURKAT_KAT2A	rep1	-0.297747	-0.169262	0.0793584	0.101082	0.377106	0.270344	-5	-5	o2	o2	-0.269344	-0.855918	-1.12025	0.811578	0.260423	0.157945	-0.00711229	-0.792057	-1.35554	1.36065	0.950774	0.44977	0.0274173	0.000343445	0.0576974	0.000850916	1.56197	3.46414	1.23884	3.07011	UT_JURKAT_KAT2A_v2_a3_run1	KAT2A
rs2821325	chr1-200079128_G/A	1:200110000:G:A	Not_bmVar	pCRE	Not_bmVar_pCRE	Not_bmVar_Not_binding	G/A	UT_JURKAT_KAT2A	rep1	-1.22903	-1.13477	-0.894583	-0.917271	0.334444	0.217495	-5	-5	o2	o2	-1.14873	-1.30693	-1.24047	-0.881822	-1.15113	-1.07952	-1.31148	-1.20264	-1.28668	-0.00207886	-0.586529	-1.11422	0.00134411	0.000172492	0.00640431	0.000464413	2.87157	3.76323	2.19353	3.3331	UT_JURKAT_KAT2A_v2_a3_run1	KAT2A
rs2816977	chr1-200079586_A/G	1:200110458:A:G	Not_bmVar	pCRE	Not_bmVar_pCRE	Not_bmVar_Not_binding	A/G	UT_JURKAT_KAT2A	rep1	-1.42691	-0.924678	-1.28549	-0.81763	0.141419	0.107049	-5	5	o2	o2	-0.632619	-1.91981	-1.51862	-0.152115	-0.934009	-0.390903	-0.490449	-1.53922	-1.05148	-0.673382	-1.03176	-0.119495	0.0280981	5.44589e-08	0.0587985	5.08997e-07	1.55132	7.26393	1.23063	6.29328	UT_JURKAT_KAT2A_v2_a3_run1	KAT2A
rs2816972	chr1-200085004_A/G	1:200115876:A:G	Not_bmVar	pCRE	Not_bmVar_pCRE	Not_bmVar_Not_binding	A/G	UT_JURKAT_KAT2A	rep1	0.0165716	0.0813904	-0.00212112	0.00850885	-0.0186928	-0.0728815	0	5	o2	o2	-0.343182	-0.48812	0.116846	0.227696	0.521263	0.45384	-0.452573	-0.386082	-0.0402371	0.141596	0.38184	0.406509	0.227573	0.11631	0.303078	0.137667	0.642879	0.934383	0.518446	0.861169	UT_JURKAT_KAT2A_v2_a3_run1	KAT2A
rs2816969	chr1-200090985_G/A	1:200121857:G:A	Not_bmVar	pCRE	Not_bmVar_pCRE	Not_bmVar_Not_binding	G/A	UT_JURKAT_KAT2A	rep1	-0.306339	-0.525882	-0.221174	-0.405118	0.0851655	0.120763	5	5	o2	o2	-0.758958	-1.08814	-1.12748	-1.28516	0.475462	0.628982	-1.04554	-1.02129	-0.789985	-1.04838	0.578946	0.895539	0.245194	3.15335e-05	0.320697	0.000110735	0.610491	4.50123	0.493905	3.95572	UT_JURKAT_KAT2A_v2_a3_run1	KAT2A
rs2737682	chr1-200092352_A/G	1:200123224:A:G	Not_bmVar	pCRE	Not_bmVar_pCRE	Not_bmVar_Not_binding	A/G	UT_JURKAT_KAT2A	rep1	-1.30433	-1.15843	-0.895501	-0.836628	0.408825	0.321803	0	-5	o1	o1	-0.89704	-0.777621	-0.785501	-1.32459	-1.83103	-1.3348	-0.387116	-0.41024	-0.391305	-1.32308	-1.38076	-1.12726	0.496681	0.0101271	0.561264	0.0155742	0.303922	1.99452	0.250833	1.80759	UT_JURKAT_KAT2A_v2_a3_run1	KAT2A
rs2816958	chr1-200101920_A/G	1:200132792:A:G	Not_bmVar	pCRE	Not_bmVar_pCRE	Not_bmVar_Not_binding	A/G	UT_JURKAT_KAT2A	rep1	-0.725138	-0.620692	-0.777129	-0.740938	-0.051991	-0.120246	-5	-5	o1	o1	0.0346885	-0.451232	-0.596869	-1.55627	-0.999044	-0.155427	-0.109545	-0.370187	-0.915786	-1.51711	-1.18407	-0.348928	0.408553	0.11264	0.482376	0.1341	0.388751	0.948306	0.316614	0.872571	UT_JURKAT_KAT2A_v2_a3_run1	KAT2A
rs2816956	chr1-200103564_T/C	1:200134436:T:C	Not_bmVar	pCRE	Not_bmVar_pCRE	Not_bmVar_Not_binding	T/C	UT_JURKAT_KAT2A	rep1	0.00496497	-0.260141	0.161135	-0.0820801	0.15617	0.178061	0	0	o1	o1	-0.00564299	0.308156	-0.371506	-0.269097	-0.298226	-0.924531	0.0222316	0.458647	-0.387362	0.0223431	-0.136377	-0.471962	0.183968	0.0110201	0.256462	0.0167853	0.735258	1.95781	0.590978	1.77507	UT_JURKAT_KAT2A_v2_a3_run1	KAT2A
rs6427855	chr1-200726579_A/G	1:200757451:A:G	Not_bmVar	pCRE	Not_bmVar_pCRE	Not_bmVar_Not_binding	A/G	UT_JURKAT_KAT2A	rep1	0.0644436	-0.165493	-0.146196	-0.312649	-0.210639	-0.147155	0	0	o2	o2	-0.749686	-0.590859	-0.559499	0.556941	0.719746	-0.369603	-0.306554	-0.495013	-0.358319	0.135823	0.202622	-1.05445	0.00685711	5.17839e-06	0.0201489	2.3675e-05	2.16386	5.28581	1.69575	4.62571	UT_JURKAT_KAT2A_v2_a3_run1	KAT2A
rs6658395	chr1-200748760_C/T	1:200779632:C:T	Not_bmVar	pCRE	Not_bmVar_pCRE	Not_bmVar_Not_binding	C/T	UT_JURKAT_KAT2A	rep1	-0.513391	-0.204051	-0.844755	-0.608388	-0.331363	-0.404337	5	5	o2	o2	-0.867549	-1.07052	-0.78581	0.506342	0.0437381	0.949491	-0.909966	-1.15208	-0.844261	-0.461074	-0.537429	0.25448	0.00104202	2.32282e-07	0.00536379	1.73736e-06	2.98212	6.63399	2.27053	5.76011	UT_JURKAT_KAT2A_v2_a3_run1	KAT2A
rs12404541	chr1-200768007_C/G	1:200798879:C:G	Not_bmVar	pCRE	Not_bmVar_pCRE	Not_bmVar_Not_binding	C/G	UT_JURKAT_KAT2A	rep1	0.0227489	-0.180518	0.10356	0.115332	0.0808112	0.29585	0	5	o1	o1	0.277357	0.688013	0.508646	-0.93822	-0.642516	-0.976387	0.307093	0.950313	2.03213	-1.02669	-0.743193	-0.827661	0.00851779	0.00247976	0.0236909	0.00459357	2.06967	2.60559	1.62542	2.33785	UT_JURKAT_KAT2A_v2_a3_run1	KAT2A
rs7528217	chr1-200788077_C/T	1:200818949:C:T	Not_bmVar	pCRE	Not_bmVar_pCRE	Not_bmVar_Not_binding	C/T	UT_JURKAT_KAT2A	rep1	-0.214523	-0.432431	-0.295699	-0.583834	-0.0811761	-0.151402	5	0	o2	o1	-1.12745	-0.329356	-0.309135	-0.717437	-0.0996894	-0.0115207	-0.88543	-0.0735653	-0.193956	-1.02348	-0.517833	-0.808735	0.0113403	4.56027e-06	0.0295053	2.11189e-05	1.94538	5.34101	1.5301	4.67533	UT_JURKAT_KAT2A_v2_a3_run1	KAT2A
rs6690988	chr1-200798900_G/C	1:200829772:G:C	Not_bmVar	pCRE	Not_bmVar_pCRE	Not_bmVar_Not_binding	G/C	UT_JURKAT_KAT2A	rep1	-0.538523	-0.485991	-0.310226	-0.280634	0.228297	0.205356	5	5	o2	o2	-1.12673	-1.04474	-1.19253	-0.00710286	-0.0323097	0.487466	-1.23314	-0.980634	-1.08171	0.312489	0.360182	0.939006	0.0524	6.34815e-05	0.0949899	0.000201647	1.28067	4.19735	1.02232	3.69541	UT_JURKAT_KAT2A_v2_a3_run1	KAT2A
rs6659127	chr1-200803657_C/T	1:200834529:C:T	Not_bmVar	pCRE	Not_bmVar_pCRE	Not_bmVar_Not_binding	C/T	UT_JURKAT_KAT2A	rep1	0.116493	0.20142	0.286634	0.362059	0.170142	0.16064	5	5	o1	o1	0.539549	0.546591	0.66401	-0.261715	-0.313606	0.0336901	0.645246	0.936907	1.18988	-0.248387	-0.363638	0.0123481	0.277603	0.139832	0.354845	0.162723	0.556576	0.854394	0.449961	0.788551	UT_JURKAT_KAT2A_v2_a3_run1	KAT2A
rs10920052	chr1-200820610_C/A	1:200851482:C:A	Not_bmVar	Not_active	Not_bmVar_Not_active	Not_bmVar_Not_binding	C/A	UT_JURKAT_KAT2A	rep1	-1.27295	-1.26172	-1.2185	-1.10039	0.0544505	0.161329	-5	-5	o2	o2	-1.35992	-1.4453	-1.11968	-1.02665	-1.1006	-1.51819	-1.17732	-1.36806	-1.01046	-0.868579	-1.06894	-1.10901	0.48282	0.00190636	0.548346	0.00366667	0.316215	2.71979	0.260945	2.43573	UT_JURKAT_KAT2A_v2_a3_run1	KAT2A
rs12132298	chr1-200875095_T/C	1:200905967:T:C	Not_bmVar	pCRE	Not_bmVar_pCRE	Not_bmVar_Not_binding	T/C	UT_JURKAT_KAT2A	rep1	0.000684563	-0.125759	-0.117154	-0.335871	-0.117838	-0.210112	-5	-5	o2	o2	-0.627631	-0.172501	-0.0171395	0.573521	0.17387	-0.684676	-0.262334	-0.173737	-0.840134	0.308279	-0.0605702	-0.986731	0.226519	0.000841819	0.302237	0.00182937	0.644895	3.07478	0.519652	2.7377	UT_JURKAT_KAT2A_v2_a3_run1	KAT2A
rs59655222	chr1-200875897_T/C	1:200906769:T:C	Not_bmVar	pCRE	Not_bmVar_pCRE	Not_bmVar_Not_binding	T/C	UT_JURKAT_KAT2A	rep1	-0.593679	-0.486088	-0.353587	-0.350737	0.240092	0.13535	5	5	o1	o1	-0.569679	-0.0683155	0.131478	-0.234565	-1.11904	-1.0564	-0.709017	0.140449	0.161618	0.155399	-0.847623	-1.00525	0.00507677	0.00738671	0.0165675	0.0117841	2.29441	2.13155	1.78074	1.9287	UT_JURKAT_KAT2A_v2_a3_run1	KAT2A
rs41299637	chr1-200877850_T/G	1:200908722:T:G	Not_bmVar	pCRE	Not_bmVar_pCRE	Not_bmVar_Not_binding	T/G	UT_JURKAT_KAT2A	rep1	-0.757939	-0.798045	-0.68746	-0.820429	0.0704782	-0.0223836	0	0	o1	o1	-0.436514	-0.366716	-1.09053	-0.854817	-1.14916	-0.89053	-0.558319	-0.298487	-0.989418	-1.04548	-1.07643	-0.954439	0.502546	0.247454	0.566478	0.27239	0.298824	0.606505	0.246817	0.564809	UT_JURKAT_KAT2A_v2_a3_run1	KAT2A
rs296520	chr1-200880978_C/T	1:200911850:C:T	Not_bmVar	pCRE	Not_bmVar_pCRE	Not_bmVar_Not_binding	C/T	UT_JURKAT_KAT2A	rep1	-1.33222	-1.43757	-1.37708	-1.40793	-0.0448667	0.0296389	-5	-5	o1	o1	-1.12408	-1.39328	-1.54034	-1.63917	-1.27116	-1.65739	-1.08925	-1.36349	-1.42505	-1.52983	-1.39068	-1.64929	0.744115	0.803525	0.781813	0.810605	0.12836	0.0950008	0.106897	0.0911905	UT_JURKAT_KAT2A_v2_a3_run1	KAT2A
rs7522462	chr1-200881595_G/A	1:200912467:G:A	Not_bmVar	Not_active	Not_bmVar_Not_active	Not_bmVar_Not_binding	G/A	UT_JURKAT_KAT2A	rep1	0.0701274	-0.363293	0.149098	-0.19981	0.0789708	0.163483	5	5	o2	o2	-1.3011	-0.405155	-1.33695	-0.618123	0.54541	0.936164	-1.23924	-0.418353	-1.2747	-0.162041	0.716549	1.17892	0.0399183	0.000258493	0.0770371	0.000665892	1.39883	3.58755	1.1133	3.1766	UT_JURKAT_KAT2A_v2_a3_run1	KAT2A
rs3024505	chr1-206939904_G/A	1:206766559:G:A	Not_bmVar	pCRE	Not_bmVar_pCRE	Not_bmVar_Not_binding	G/A	UT_JURKAT_KAT2A	rep1	-1.13664	-1.24926	-0.953217	-1.16761	0.183419	0.0816478	5	0	o1	o1	-1.31649	-0.958428	-0.885848	-1.5154	-1.31484	-1.50454	-1.31305	-0.756137	-0.936978	-1.32417	-1.1503	-1.52503	0.105358	0.323893	0.16509	0.349145	0.977331	0.489599	0.78228	0.456994	UT_JURKAT_KAT2A_v2_a3_run1	KAT2A
rs9308424	chr1-212877776_G/A	1:212704434:G:A	Not_bmVar	pCRE	Not_bmVar_pCRE	Not_bmVar_Not_binding	G/A	UT_JURKAT_KAT2A	rep1	-0.54613	-0.56832	-0.783614	-0.764224	-0.237484	-0.195904	-5	-5	o2	o2	-1.16184	-1.02702	-1.38466	0.717865	-0.0652413	-0.489029	-1.21622	-1.18191	-1.67784	0.50722	-0.385316	-0.631273	0.00207276	0.000343706	0.00894755	0.000850916	2.68345	3.46381	2.0483	3.07011	UT_JURKAT_KAT2A_v2_a3_run1	KAT2A
rs12722553	chr10-6071284_C/A	10:6029321:C:A	Not_bmVar	pCRE	Not_bmVar_pCRE	Not_bmVar_Not_binding	C/A	UT_JURKAT_KAT2A	rep1	-1.03677	-1.0118	-0.888237	-0.994502	0.148531	0.0172995	5	5	o1	o1	-1.34958	-1.14193	-0.617616	-1.04157	-0.931607	-0.988512	-1.39749	-0.913034	-0.631065	-1.12631	-0.863441	-1.03567	0.201285	0.514258	0.275636	0.53696	0.696188	0.288819	0.559665	0.270058	UT_JURKAT_KAT2A_v2_a3_run1	KAT2A
rs12722551	chr10-6071379_C/T	10:6029416:C:T	Not_bmVar	pCRE	Not_bmVar_pCRE	Not_bmVar_Not_binding	C/T	UT_JURKAT_KAT2A	rep1	-1.13285	-1.12477	-1.14855	-1.14775	-0.0157062	-0.0229765	5	5	o2	o2	-1.53151	-1.32589	-1.16143	-1.24746	-0.939808	-0.542537	-1.59765	-1.37879	-1.15558	-1.22963	-0.918316	-0.606519	0.868561	0.990351	0.887793	0.990351	0.0611999	0.00421084	0.0516883	0.00421084	UT_JURKAT_KAT2A_v2_a3_run1	KAT2A
rs4625363	chr10-6072504_A/G	10:6030541:A:G	Not_bmVar	pCRE	Not_bmVar_pCRE	Not_bmVar_Not_binding	A/G	UT_JURKAT_KAT2A	rep1	-0.81795	-0.772896	-0.294035	-0.665563	0.523914	0.107332	5	0	o2	o2	-1.17465	-1.23974	-1.39152	-0.50985	-0.396161	0.074549	-1.06799	-1.24749	-1.5563	-0.839392	0.659418	0.0583658	0.00640699	0.0300989	0.0193236	0.0410401	2.19335	1.52145	1.71391	1.38679	UT_JURKAT_KAT2A_v2_a3_run1	KAT2A
rs12722527	chr10-6077328_C/T	10:6035365:C:T	Not_bmVar	pCRE	Not_bmVar_pCRE	Not_bmVar_Not_binding	C/T	UT_JURKAT_KAT2A	rep1	-1.32442	-1.09928	-1.42596	-1.18972	-0.10154	-0.0904393	-5	-5	o1	o1	-0.495565	-1.14451	-0.848503	-1.24053	-1.50433	-1.36223	-0.653998	-1.30547	-0.822359	-1.30541	-1.54645	-1.50462	0.309123	0.497449	0.385159	0.520548	0.509869	0.303251	0.41436	0.283539	UT_JURKAT_KAT2A_v2_a3_run1	KAT2A
rs12722523	chr10-6078390_G/A	10:6036427:G:A	Not_bmVar	Not_active	Not_bmVar_Not_active	Not_bmVar_Not_binding	G/A	UT_JURKAT_KAT2A	rep1	-0.249155	-0.404306	-0.367314	-0.348934	-0.118159	0.0553718	-5	-5	o1	o1	0.653635	0.366346	-0.195517	-0.766845	-0.864656	-1.6188	0.452783	-0.021424	0.134656	-0.687468	-0.713205	-1.25895	0.00213452	8.54149e-05	0.00909075	0.000258139	2.6707	4.06847	2.0414	3.58815	UT_JURKAT_KAT2A_v2_a3_run1	KAT2A
rs12722515	chr10-6081230_C/A	10:6039267:C:A	Not_bmVar	pCRE	Not_bmVar_pCRE	Not_bmVar_Not_binding	C/A	UT_JURKAT_KAT2A	rep1	0.0220768	0.279445	-0.239151	-0.0094345	-0.261228	-0.28888	5	5	o2	o2	-0.508437	-0.595165	0.349008	-0.0823138	0.639318	1.87426	-0.892383	-0.839102	0.0623823	-0.560353	0.3608	1.81205	0.014735	0.00184074	0.0358499	0.00358381	1.83165	2.73501	1.44551	2.44565	UT_JURKAT_KAT2A_v2_a3_run1	KAT2A
rs2246031	chr10-6092210_C/T	10:6050247:C:T	Not_bmVar	pCRE	Not_bmVar_pCRE	Not_bmVar_Not_binding	C/T	UT_JURKAT_KAT2A	rep1	-0.865072	-1.0648	-0.652573	-0.690852	0.212499	0.373949	5	5	o1	o1	-0.734055	-0.39164	-0.0113212	-1.83403	-1.3385	-2.07926	-0.594458	0.168442	0.354162	-1.4714	-1.47359	-1.12827	0.000953864	0.000110892	0.00508372	0.000319932	3.02051	3.9551	2.29382	3.49494	UT_JURKAT_KAT2A_v2_a3_run1	KAT2A
rs61839660	chr10-6094697_C/T	10:6052734:C:T	Not_bmVar	pCRE	Not_bmVar_pCRE	Not_bmVar_Not_binding	C/T	UT_JURKAT_KAT2A	rep1	-0.650671	-0.734762	-0.410654	-0.580244	0.240017	0.154518	-5	0	o1	o1	-0.17055	-0.276477	-0.614794	-1.41986	-1.02486	-0.902031	-0.138383	0.125924	-0.548949	-1.22108	-0.947232	-0.751742	0.0489095	0.0805155	0.0898685	0.0989418	1.31061	1.09412	1.04639	1.00462	UT_JURKAT_KAT2A_v2_a3_run1	KAT2A
rs706778	chr10-6098949_C/T	10:6056986:C:T	Not_bmVar	pCRE	Not_bmVar_pCRE	Not_bmVar_Not_binding	C/T	UT_JURKAT_KAT2A	rep1	-0.509342	-0.575688	-0.256004	-0.677012	0.253338	-0.101324	5	0	o1	o1	-0.419299	-0.433244	-0.390124	-1.03726	-0.585441	-0.588763	-0.637118	0.18251	-0.595378	-1.11422	-0.694519	-1.20334	0.460015	0.0307715	0.52825	0.041778	0.337228	1.51185	0.277161	1.37905	UT_JURKAT_KAT2A_v2_a3_run1	KAT2A
rs2104286	chr10-6099045_T/C	10:6057082:T:C	Not_bmVar	pCRE	Not_bmVar_pCRE	Not_bmVar_Not_binding	T/C	UT_JURKAT_KAT2A	rep1	-0.487435	-0.389256	-0.240437	-0.208941	0.246998	0.180315	5	5	o1	o2	-0.868161	-0.0983914	0.0846736	-0.541201	-0.876479	-0.0359787	-0.899159	-0.25114	-0.272167	0.137769	-0.229734	0.260783	0.0251317	0.00569811	0.0540397	0.00939941	1.59978	2.24427	1.26729	2.0269	UT_JURKAT_KAT2A_v2_a3_run1	KAT2A
rs7072793	chr10-6106266_T/C	10:6064303:T:C	Not_bmVar	Not_active	Not_bmVar_Not_active	Not_bmVar_Not_binding	T/C	UT_JURKAT_KAT2A	rep1	-0.789306	-0.345732	-0.803078	-0.595634	-0.0137721	-0.249901	5	5	o1	o1	0.410295	-0.2455	1.11857	-1.4196	-1.33311	-0.605044	-0.370242	-0.248257	0.811892	-1.46331	-1.3579	-0.945988	0.984743	0.00229224	0.986122	0.00427666	0.00667693	2.63974	0.00606953	2.3689	UT_JURKAT_KAT2A_v2_a3_run1	KAT2A
rs11256593	chr10-6117322_C/T	10:6075359:C:T	Not_bmVar	pCRE	Not_bmVar_pCRE	Not_bmVar_Not_binding	C/T	UT_JURKAT_KAT2A	rep1	-0.808594	-0.69618	-0.87893	-0.545703	-0.070336	0.150478	5	5	o2	o2	-0.968319	-1.38908	-1.39179	-0.251454	-0.228107	0.0516653	-1.01155	-1.29444	-1.42991	0.420401	-0.463424	0.504703	0.0875167	0.00111465	0.142233	0.00232347	1.05791	2.95286	0.846999	2.63386	UT_JURKAT_KAT2A_v2_a3_run1	KAT2A
rs41295159	chr10-6148535_C/G	10:6106572:C:G	Not_bmVar	pCRE	Not_bmVar_pCRE	Not_bmVar_Not_binding	C/G	UT_JURKAT_KAT2A	rep1	-1.07793	-0.821636	-1.19472	-1.08291	-0.116793	-0.261269	5	5	o1	o1	-0.442779	-1.01392	-0.28934	-1.06761	-1.14193	-0.974227	-0.916195	-1.23178	-0.484576	-1.59337	-1.15766	-1.11385	0.420095	0.00362773	0.492833	0.00635798	0.376652	2.44036	0.3073	2.19668	UT_JURKAT_KAT2A_v2_a3_run1	KAT2A
rs77793921	chr10-6186121_A/C	10:6144158:A:C	Not_bmVar	pCRE	Not_bmVar_pCRE	Not_bmVar_Not_binding	A/C	UT_JURKAT_KAT2A	rep1	-0.728382	-0.580949	-0.983655	-1.01215	-0.255273	-0.431199	5	0	o1	o2	-0.938951	-1.04643	-0.200446	-0.653551	-0.410336	-0.235984	-1.02035	-1.12886	-0.890826	-1.2793	-0.838453	-0.915107	0.0103696	8.26327e-08	0.0277105	7.16651e-07	1.98424	7.08285	1.55736	6.14469	UT_JURKAT_KAT2A_v2_a3_run1	KAT2A
rs80250062	chr10-6191884_T/C	10:6149921:T:C	Not_bmVar	pCRE	Not_bmVar_pCRE	Not_bmVar_Not_binding	T/C	UT_JURKAT_KAT2A	rep1	-0.54448	-0.686575	-0.624499	-0.752146	-0.080019	-0.0655716	5	5	o1	o1	-0.718721	-0.181182	-0.0582053	-1.13873	-0.907779	-1.11483	-0.823951	-0.26802	-0.000973479	-1.17717	-0.980978	-1.26179	0.49361	0.679662	0.558605	0.694464	0.306616	0.167707	0.252895	0.158351	UT_JURKAT_KAT2A_v2_a3_run1	KAT2A
rs78938174	chr10-6193815_T/C	10:6151852:T:C	Not_bmVar	pCRE	Not_bmVar_pCRE	Not_bmVar_Not_binding	T/C	UT_JURKAT_KAT2A	rep1	-1.05183	-1.14179	-1.23834	-1.0247	-0.186513	0.11709	0	5	o1	o1	-1.10287	-0.67611	-0.900797	-1.38698	-1.42754	-1.35645	-1.22887	-1.11309	0.0640098	-1.25551	-1.36358	-1.25117	0.303543	0.0052297	0.380026	0.00871718	0.51778	2.28152	0.420187	2.05962	UT_JURKAT_KAT2A_v2_a3_run1	KAT2A
rs112150809	chr10-6197196_C/T	10:6155233:C:T	Not_bmVar	pCRE	Not_bmVar_pCRE	Not_bmVar_Not_binding	C/T	UT_JURKAT_KAT2A	rep1	-1.05423	-1.01049	-0.608262	-0.644798	0.445971	0.365694	-5	-5	o1	o1	-0.374499	-0.915853	-1.05695	-1.08644	-1.19261	-1.4366	0.183389	-0.111166	-0.245105	-1.10491	-1.10536	-1.48564	0.0114824	0.000552519	0.0297938	0.00128353	1.93997	3.25765	1.52587	2.89159	UT_JURKAT_KAT2A_v2_a3_run1	KAT2A
rs189193613	chr10-6197361_G/C	10:6155398:G:C	Not_bmVar	pCRE	Not_bmVar_pCRE	Not_bmVar_Not_binding	G/C	UT_JURKAT_KAT2A	rep1	-0.484519	-0.713092	-0.942324	-0.627362	-0.457805	0.0857304	0	-5	o1	o1	-0.731598	-0.294924	-1.1303	-0.81489	-0.674114	-0.632732	-0.367147	-1.11776	-0.395545	-0.564557	-0.766888	-0.552276	0.261005	0.00423218	0.336708	0.00725734	0.583352	2.37344	0.472746	2.13922	UT_JURKAT_KAT2A_v2_a3_run1	KAT2A
rs74765647	chr10-6197496_G/A	10:6155533:G:A	Not_bmVar	pCRE	Not_bmVar_pCRE	Not_bmVar_Not_binding	G/A	UT_JURKAT_KAT2A	rep1	-1.07459	-0.714534	-1.15291	-0.725677	-0.0783167	-0.0111434	5	5	o1	o1	-0.707296	-0.936844	-0.30233	-0.549585	-1.21234	-0.578812	-0.733987	-0.843574	-0.291654	-0.453912	-1.46224	-0.568696	0.103935	0.675931	0.16353	0.690918	0.98324	0.170098	0.786403	0.160573	UT_JURKAT_KAT2A_v2_a3_run1	KAT2A
rs146135969	chr10-6200643_A/T	10:6158680:A:T	Not_bmVar	pCRE	Not_bmVar_pCRE	Not_bmVar_Not_binding	A/T	UT_JURKAT_KAT2A	rep1	-0.90313	-1.08435	-1.0833	-1.00421	-0.180169	0.0801327	0	5	o2	o1	-1.29545	-1.2617	-1.07466	-1.47399	-0.544562	-0.855716	-1.01705	-1.23015	-0.387104	-1.34965	-0.93645	-1.10489	0.00725003	9.88929e-08	0.0209804	8.30004e-07	2.13966	7.00483	1.67819	6.08092	UT_JURKAT_KAT2A_v2_a3_run1	KAT2A
rs375546935	chr10-6202883_T/A	10:6160920:T:A	Not_bmVar	pCRE	Not_bmVar_pCRE	Not_bmVar_Not_binding	T/A	UT_JURKAT_KAT2A	rep1	-0.259713	-0.457597	-0.55533	-0.704564	-0.295617	-0.246967	0	-5	o1	o1	0.0419615	0.713577	0.249914	-1.23513	-1.233	-1.2829	-0.0704131	-0.072514	-0.403547	-1.26835	-1.03815	-1.37441	0.0337734	0.00489107	0.0675941	0.00821493	1.47143	2.3106	1.17009	2.0854	UT_JURKAT_KAT2A_v2_a3_run1	KAT2A
rs78815004	chr10-6210827_G/A	10:6168864:G:A	Not_bmVar	pCRE	Not_bmVar_pCRE	Not_bmVar_Not_binding	G/A	UT_JURKAT_KAT2A	rep1	-0.330102	-0.0842385	-0.116871	0.127558	0.21323	0.211797	-5	-5	o2	o2	-0.369405	-0.827057	-0.627665	0.768221	0.166854	0.383622	-0.137499	-0.855649	-0.793422	1.5107	0.621907	0.419313	0.00564761	0.00193748	0.0177231	0.00371654	2.24814	2.71276	1.75146	2.42986	UT_JURKAT_KAT2A_v2_a3_run1	KAT2A
rs10796035	chr10-6396623_G/A	10:6354661:G:A	Not_bmVar	pCRE	Not_bmVar_pCRE	Not_bmVar_Not_binding	G/A	UT_JURKAT_KAT2A	rep1	-0.156133	-0.454996	-0.0109171	-0.326008	0.145215	0.128987	0	5	o1	o1	-0.312483	0.542762	0.455466	-0.671766	-0.855027	-1.88893	-0.77986	0.315463	0.696137	-0.246582	-0.337297	-1.60391	0.0719611	0.000577681	0.121938	0.00133656	1.1429	3.23831	0.913862	2.87401	UT_JURKAT_KAT2A_v2_a3_run1	KAT2A
rs4589176	chr10-6401579_A/G	10:6359617:A:G	Not_bmVar	pCRE	Not_bmVar_pCRE	Not_bmVar_Not_binding	A/G	UT_JURKAT_KAT2A	rep1	-0.835904	-1.01285	-0.514828	-0.626854	0.321076	0.385992	0	5	o1	o1	-0.30671	-0.281985	-0.618799	-2.16874	-1.38982	-1.31102	0.047446	0.280278	0.305153	-1.87212	-1.30993	-1.21195	0.00278486	1.08231e-05	0.0108587	4.49574e-05	2.5552	4.96565	1.96422	4.3472	UT_JURKAT_KAT2A_v2_a3_run1	KAT2A
rs10752291	chr10-6402679_C/G	10:6360717:C:G	Not_bmVar	pCRE	Not_bmVar_pCRE	Not_bmVar_Not_binding	C/G	UT_JURKAT_KAT2A	rep1	-0.060028	-0.366612	0.332065	0.0237689	0.392093	0.390381	0	0	o1	o1	0.268759	1.09436	-0.0726451	-1.24473	-1.21441	-1.031	1.30738	1.85733	0.56485	-1.28095	-1.1932	-1.1128	0.0446748	0.000102349	0.0838421	0.00030001	1.34994	3.98992	1.07654	3.52286	UT_JURKAT_KAT2A_v2_a3_run1	KAT2A
rs10796045	chr10-6402741_G/T	10:6360779:G:T	Not_bmVar	pCRE	Not_bmVar_pCRE	Not_bmVar_Not_binding	G/T	UT_JURKAT_KAT2A	rep1	-0.774733	-0.696703	-0.601597	-0.566011	0.173136	0.130692	5	5	o1	o1	-0.654879	-0.598092	-0.136518	-0.595644	-0.951375	-1.24371	-0.758203	-0.355772	0.121111	-0.592835	-0.847422	-0.962944	0.129067	0.0363757	0.194211	0.0485123	0.889186	1.43919	0.711727	1.31415	UT_JURKAT_KAT2A_v2_a3_run1	KAT2A
rs2146900	chr10-6403050_G/C	10:6361088:G:C	Not_bmVar	pCRE	Not_bmVar_pCRE	Not_bmVar_Not_binding	G/C	UT_JURKAT_KAT2A	rep1	-0.279483	-0.239886	-0.507943	-0.514868	-0.22846	-0.274982	-5	-5	o1	o1	0.300072	-0.0507798	0.18591	-0.414362	-0.508187	-0.951969	-0.0114196	-0.648605	-0.752273	-0.380215	-0.367281	-0.929414	0.0540188	0.000382381	0.0968961	0.000931382	1.26746	3.4175	1.01369	3.03087	UT_JURKAT_KAT2A_v2_a3_run1	KAT2A
rs2388486	chr10-8099021_T/C	10:8057058:T:C	Not_bmVar	pCRE	Not_bmVar_pCRE	Not_bmVar_Not_binding	T/C	UT_JURKAT_KAT2A	rep1	-1.30511	-0.997183	-1.3156	-1.05493	-0.0104885	-0.0577481	-5	5	o1	o1	-0.506696	-1.35494	-0.506738	-1.1135	-1.25528	-1.24594	-0.77288	-1.35721	-0.762788	-1.29104	-1.27399	-0.871671	0.97419	0.00213124	0.977949	0.00402615	0.0113564	2.67137	0.00968394	2.39511	UT_JURKAT_KAT2A_v2_a3_run1	KAT2A
rs369421	chr10-8099177_C/T	10:8057214:C:T	Not_bmVar	pCRE	Not_bmVar_pCRE	Not_bmVar_Not_binding	C/T	UT_JURKAT_KAT2A	rep1	-0.928502	-1.01476	-0.80576	-0.973492	0.122742	0.0412663	5	5	o1	o1	-1.9387	-1.27264	-0.430105	-1.02563	-0.584363	-0.837109	-1.87609	-0.848437	0.117552	-1.17856	-0.763083	-1.29234	0.0497281	2.41153e-06	0.0910568	1.2045e-05	1.3034	5.61771	1.04069	4.91919	UT_JURKAT_KAT2A_v2_a3_run1	KAT2A
rs477771	chr10-8103059_A/C	10:8061096:A:C	Not_bmVar	pCRE	Not_bmVar_pCRE	Not_bmVar_Not_binding	A/C	UT_JURKAT_KAT2A	rep1	-0.536882	-0.428016	-0.514352	-0.608116	0.0225304	-0.180101	5	5	o2	o2	-0.801366	-0.897283	-0.246844	-0.541709	-0.176482	0.0955886	-0.934975	-0.538515	-0.48106	-0.987007	-0.490188	-0.216953	0.0169617	2.89547e-07	0.0401194	2.09264e-06	1.77053	6.53828	1.39665	5.67931	UT_JURKAT_KAT2A_v2_a3_run1	KAT2A
rs374641	chr10-8103980_C/T	10:8062017:C:T	Not_bmVar	pCRE	Not_bmVar_pCRE	Not_bmVar_Not_binding	C/T	UT_JURKAT_KAT2A	rep1	-0.3003	-0.684592	-0.421055	-0.736599	-0.120755	-0.0520064	0	0	o2	o2	-1.35054	-1.17458	-1.47369	-0.838869	0.57398	0.156143	-1.40267	-1.21252	-1.47878	-0.713907	0.370407	0.017874	0.169984	0.183103	0.240244	0.207131	0.769592	0.737304	0.619347	0.683755	UT_JURKAT_KAT2A_v2_a3_run1	KAT2A
rs386680	chr10-8103986_C/G	10:8062023:C:G	Not_bmVar	pCRE	Not_bmVar_pCRE	Not_bmVar_Not_binding	C/G	UT_JURKAT_KAT2A	rep1	-0.739463	-0.534497	-0.633664	-0.477165	0.105798	0.0573327	-5	-5	o2	o2	-1.30117	-1.38509	-1.65769	1.57282	-0.0938393	-0.342012	-0.695195	-1.08995	-1.20416	0.701118	-0.177374	-0.397425	0.0723768	1.57486e-05	0.122352	6.13232e-05	1.1404	4.80276	0.912388	4.21238	UT_JURKAT_KAT2A_v2_a3_run1	KAT2A
rs3824661	chr10-8104340_T/A	10:8062377:T:A	Not_bmVar	Not_active	Not_bmVar_Not_active	Not_bmVar_Not_binding	T/A	UT_JURKAT_KAT2A	rep1	-0.334431	-0.416285	-0.52675	-0.698273	-0.192319	-0.281988	-5	-5	o1	o1	0.762971	0.0658407	-0.902184	-1.30729	-0.734702	-0.382345	0.250298	-0.386365	-1.51318	-1.33027	-0.667135	-0.542986	0.0182965	0.00217442	0.0426075	0.00408882	1.73763	2.66266	1.37051	2.3884	UT_JURKAT_KAT2A_v2_a3_run1	KAT2A
rs3824660	chr10-8104722_C/T	10:8062759:C:T	Not_bmVar	pCRE	Not_bmVar_pCRE	Not_bmVar_Not_binding	C/T	UT_JURKAT_KAT2A	rep1	-1.37491	-1.14949	-1.21954	-1.06361	0.155373	0.0858867	5	5	o2	o2	-1.32695	-1.32744	-1.06036	-1.15832	-1.42238	-0.601508	-1.17219	-1.21761	-1.16973	-0.928598	-1.22147	-0.672049	0.140424	0.00693715	0.206948	0.0111603	0.852559	2.15882	0.684138	1.95233	UT_JURKAT_KAT2A_v2_a3_run1	KAT2A
rs2265371	chr10-30690840_C/T	10:30401911:C:T	Not_bmVar	pCRE	Not_bmVar_pCRE	Not_bmVar_Not_binding	C/T	UT_JURKAT_KAT2A	rep1	-1.0838	-1.2083	-0.760358	-0.947346	0.323439	0.260951	5	5	o1	o1	-1.55405	-1.2107	-0.942844	-1.2745	-0.956892	-1.3108	-1.33295	-0.808851	-0.657317	-1.00343	-0.711865	-1.16967	0.000107693	2.19598e-06	0.00115871	1.10844e-05	3.96781	5.65837	2.93602	4.95529	UT_JURKAT_KAT2A_v2_a3_run1	KAT2A
rs2050392	chr10-30691503_G/A	10:30402574:G:A	Not_bmVar	Not_active	Not_bmVar_Not_active	Not_bmVar_Not_binding	G/A	UT_JURKAT_KAT2A	rep1	-1.14492	-1.20592	-1.17847	-1.1878	-0.0335542	0.0181211	0	5	o1	o2	-1.3816	-0.617456	-1.084	-1.58101	-1.67238	-0.899103	-1.39504	-0.941226	-1.04292	-1.39271	-1.41572	-0.939206	0.0104441	0.0847984	0.0278056	0.103626	1.98113	1.07161	1.55587	0.98453	UT_JURKAT_KAT2A_v2_a3_run1	KAT2A
rs2265186	chr10-30691743_T/C	10:30402814:T:C	Not_bmVar	pCRE	Not_bmVar_pCRE	Not_bmVar_Not_binding	T/C	UT_JURKAT_KAT2A	rep1	-1.02645	-0.86637	-1.01137	-0.874774	0.0150786	-0.00840365	5	5	o1	o1	-0.149627	-0.487911	0.113105	-1.52428	-1.56498	-1.58453	-0.564036	-0.610177	0.0214868	-1.2292	-1.41256	-1.45416	0.189521	0.0081189	0.26216	0.0128236	0.722343	2.0905	0.581434	1.89199	UT_JURKAT_KAT2A_v2_a3_run1	KAT2A
rs2265185	chr10-30691777_A/C	10:30402848:A:C	Not_bmVar	pCRE	Not_bmVar_pCRE	Not_bmVar_Not_binding	A/C	UT_JURKAT_KAT2A	rep1	-0.239282	-0.26951	-0.718011	-0.686145	-0.478729	-0.416636	-5	-5	o2	o2	-0.411344	-0.425576	-0.557918	0.0140006	-0.0529887	-0.183233	-0.62481	-0.770451	-1.04672	-0.424487	-0.665571	-0.58483	0.00352143	2.75068e-05	0.0128223	9.88556e-05	2.45328	4.56056	1.89203	4.005	UT_JURKAT_KAT2A_v2_a3_run1	KAT2A
rs7077496	chr10-30692028_G/A	10:30403099:G:A	Not_bmVar	pCRE	Not_bmVar_pCRE	Not_bmVar_Not_binding	G/A	UT_JURKAT_KAT2A	rep1	-1.2186	-1.24395	-1.5635	-1.42482	-0.344899	-0.180871	-5	5	o1	o2	-1.08404	-1.13594	-1.38086	-1.36034	-1.30126	-1.20125	-1.49002	-1.62201	-1.54417	-1.30401	-1.50499	-1.08373	0.000570147	0.000137156	0.00353195	0.000381848	3.24401	3.86279	2.45199	3.41811	UT_JURKAT_KAT2A_v2_a3_run1	KAT2A
rs2489864	chr10-30693744_C/G	10:30404815:C:G	Not_bmVar	pCRE	Not_bmVar_pCRE	Not_bmVar_Not_binding	C/G	UT_JURKAT_KAT2A	rep1	-1.15853	-1.23374	-1.03347	-1.13793	0.125054	0.0958116	0	0	o1	o1	-1.16796	-1.14022	-1.26779	-1.40165	-1.17684	-1.24798	-1.06229	-0.81594	-1.22167	-1.10143	-1.25101	-1.37523	0.0709567	0.0089638	0.12045	0.0139426	1.14901	2.04751	0.919195	1.85566	UT_JURKAT_KAT2A_v2_a3_run1	KAT2A
rs2183176	chr10-30698544_C/T	10:30409615:C:T	Not_bmVar	pCRE	Not_bmVar_pCRE	Not_bmVar_Not_binding	C/T	UT_JURKAT_KAT2A	rep1	0.0538104	-0.03529	0.158893	0.122683	0.105083	0.157973	5	5	o1	o1	-0.013627	0.927719	1.35122	-0.672981	-0.820099	-0.983978	0.312536	1.21877	1.84835	-0.653393	-0.900984	-1.08918	0.169845	0.000490498	0.240166	0.0011573	0.769948	3.30936	0.619489	2.93655	UT_JURKAT_KAT2A_v2_a3_run1	KAT2A
rs303430	chr10-30706235_C/A	10:30417306:C:A	Not_bmVar	pCRE	Not_bmVar_pCRE	Not_bmVar_Not_binding	C/A	UT_JURKAT_KAT2A	rep1	-1.09	-0.927483	-1.03249	-0.75381	0.0575063	0.173673	5	5	o2	o2	-1.46465	-1.17544	-1.14355	-1.28115	-1.00456	0.504442	-1.30334	-1.14915	-1.00645	-0.994951	-0.915829	0.846864	0.632744	0.020295	0.681306	0.0287545	0.198772	1.69261	0.166658	1.54129	UT_JURKAT_KAT2A_v2_a3_run1	KAT2A
rs2488574	chr10-31377638_G/A	10:31088709:G:A	Not_bmVar	pCRE	Not_bmVar_pCRE	Not_bmVar_Not_binding	G/A	UT_JURKAT_KAT2A	rep1	-0.561915	-0.457426	-0.702567	-0.538161	-0.140652	-0.080735	-5	-5	o1	o1	0.130558	-0.0621581	-0.392175	-0.832575	-1.06167	-0.526536	-0.0780752	-0.32654	-0.693132	-0.695484	-1.07859	-0.357142	0.123849	0.00447884	0.188698	0.0076119	0.907106	2.34883	0.724233	2.11851	UT_JURKAT_KAT2A_v2_a3_run1	KAT2A
rs793094	chr10-31386822_G/A	10:31097893:G:A	Not_bmVar	pCRE	Not_bmVar_pCRE	Not_bmVar_Not_binding	G/A	UT_JURKAT_KAT2A	rep1	-0.435409	-0.055426	-0.201874	-0.0832303	0.233534	-0.0278043	5	5	o1	o1	-0.287512	-0.195078	1.09189	-0.0649146	-0.67574	-0.201202	-0.688107	-0.361849	0.316289	0.0699774	-0.0418995	0.206208	0.0017279	7.43401e-07	0.0078124	4.49813e-06	2.76248	6.12878	2.10722	5.34697	UT_JURKAT_KAT2A_v2_a3_run1	KAT2A
rs793102	chr10-31391564_C/T	10:31102635:C:T	Not_bmVar	pCRE	Not_bmVar_pCRE	Not_bmVar_Not_binding	C/T	UT_JURKAT_KAT2A	rep1	-0.810592	-0.540589	-0.388041	-0.0785153	0.422551	0.462074	5	5	o2	o2	-0.770527	-1.22732	-0.969161	-0.0480714	-0.393866	0.165408	-0.184377	-0.732534	-0.155507	0.155431	-0.0435483	0.489443	0.000429195	1.08341e-10	0.00296856	2.7685e-09	3.36735	9.96521	2.52745	8.55776	UT_JURKAT_KAT2A_v2_a3_run1	KAT2A
rs1538981	chr10-31411355_C/T	10:31122426:C:T	Not_bmVar	pCRE	Not_bmVar_pCRE	Not_bmVar_Not_binding	C/T	UT_JURKAT_KAT2A	rep1	0.184731	-0.303574	-0.137114	-0.542026	-0.321846	-0.238452	0	0	o2	o2	-1.20972	-1.08093	-0.742869	-0.377156	1.45039	0.138839	-1.04277	-1.18496	-0.748615	-0.849143	0.910727	-0.337398	0.0506618	0.00434132	0.0925297	0.00740899	1.29532	2.36238	1.03372	2.13024	UT_JURKAT_KAT2A_v2_a3_run1	KAT2A
rs793108	chr10-31415106_C/T	10:31126177:C:T	Not_bmVar	Not_active	Not_bmVar_Not_active	Not_bmVar_Not_binding	C/T	UT_JURKAT_KAT2A	rep1	-0.115652	-0.117967	0.0324809	-0.0962629	0.148133	0.0217038	5	5	o1	o1	0.056719	0.0333071	0.502813	-0.707541	-0.264611	-0.328487	0.487207	0.680502	0.750294	-1.22664	-0.615541	-0.653405	2.29243e-05	3.88516e-09	0.000392871	5.49361e-08	4.6397	8.41059	3.40575	7.26014	UT_JURKAT_KAT2A_v2_a3_run1	KAT2A
rs34779708	chr10-35466185_T/G	10:35177257:T:G	Not_bmVar	Not_active	Not_bmVar_Not_active	Not_bmVar_Not_binding	T/G	UT_JURKAT_KAT2A	rep1	-0.145771	-0.147402	0.0777068	-0.0400276	0.223478	0.107374	0	0	o1	o1	-0.215044	0.459737	0.330824	-0.192638	-0.751279	-0.516008	0.117538	1.01472	0.562507	-0.467023	-0.859311	-0.608601	0.0292652	0.00533941	0.0607816	0.00888453	1.53365	2.27251	1.21623	2.05137	UT_JURKAT_KAT2A_v2_a3_run1	KAT2A
rs2675662	chr10-75599127_A/G	10:73839369:A:G	Not_bmVar	pCRE	Not_bmVar_pCRE	Not_bmVar_Not_binding	A/G	UT_JURKAT_KAT2A	rep1	-0.670833	-0.867512	-1.05204	-1.02442	-0.381208	-0.156907	0	0	o2	o2	-1.18028	-1.18409	-1.0251	-1.02783	-0.157575	-0.630201	-0.979074	-1.21455	-1.02866	-1.01312	-0.889531	-1.02157	0.0240745	0.0125434	0.0523168	0.0188052	1.61844	1.90159	1.28136	1.72572	UT_JURKAT_KAT2A_v2_a3_run1	KAT2A
rs2459446	chr10-75601596_C/T	10:73841838:C:T	Not_bmVar	pCRE	Not_bmVar_pCRE	Not_bmVar_Not_binding	C/T	UT_JURKAT_KAT2A	rep1	-0.800488	-0.717206	-0.535495	-0.571529	0.264993	0.145677	0	0	o2	o2	-0.661415	-1.52366	-1.53801	-0.407731	-0.0773121	-0.0951023	-0.557773	-0.948467	-1.38006	-0.175864	-0.122523	-0.244487	0.308289	0.0931654	0.38462	0.112411	0.511042	1.03075	0.414968	0.94919	UT_JURKAT_KAT2A_v2_a3_run1	KAT2A
rs2664280	chr10-75617344_A/T	10:73857586:A:T	Not_bmVar	pCRE	Not_bmVar_pCRE	Not_bmVar_Not_binding	A/T	UT_JURKAT_KAT2A	rep1	-0.408818	-0.476318	-0.504482	-0.529995	-0.0956641	-0.0536764	0	5	o2	o1	-0.976808	-0.814763	-0.168299	-0.784327	-0.00287409	-0.110838	-0.872051	-0.573852	-0.0311195	-0.766061	-0.435113	-0.501771	0.0236886	0.00369516	0.0518323	0.00645243	1.62546	2.43237	1.2854	2.19028	UT_JURKAT_KAT2A_v2_a3_run1	KAT2A
rs2633312	chr10-75631755_T/A	10:73871997:T:A	Not_bmVar	pCRE	Not_bmVar_pCRE	Not_bmVar_Not_binding	T/A	UT_JURKAT_KAT2A	rep1	-1.03913	-1.04465	-0.901292	-0.910597	0.137837	0.134053	0	-5	o1	o1	-0.424899	-0.307922	-0.981461	-1.56557	-1.77033	-1.21772	-0.493895	-0.515111	-1.09176	-0.768775	-1.28747	-1.30657	0.0133143	7.01649e-06	0.0333381	3.13279e-05	1.87568	5.15388	1.47706	4.50407	UT_JURKAT_KAT2A_v2_a3_run1	KAT2A
rs2675671	chr10-75632760_C/T	10:73873002:C:T	Not_bmVar	pCRE	Not_bmVar_pCRE	Not_bmVar_Not_binding	C/T	UT_JURKAT_KAT2A	rep1	-0.896162	-0.755999	-0.860762	-0.703983	0.0353996	0.0520161	5	5	o1	o1	-1.25597	-0.653244	-0.119171	-0.75532	-1.13908	-0.613208	-1.10882	-0.481788	-0.0794425	-0.84762	-1.23974	-0.466496	0.187755	0.129683	0.26022	0.151987	0.726408	0.887116	0.584659	0.818192	UT_JURKAT_KAT2A_v2_a3_run1	KAT2A
rs2675668	chr10-75636148_G/A	10:73876390:G:A	Not_bmVar	pCRE	Not_bmVar_pCRE	Not_bmVar_Not_binding	G/A	UT_JURKAT_KAT2A	rep1	-1.58718	-1.47277	-1.40884	-1.3182	0.178335	0.154568	5	5	o1	o1	-1.66904	-1.38894	-0.833854	-1.76543	-1.78541	-1.39395	-1.4273	-1.18079	-0.742785	-1.58929	-1.6369	-1.33215	0.0115223	0.00601067	0.0298704	0.00982442	1.93846	2.22108	1.52476	2.00769	UT_JURKAT_KAT2A_v2_a3_run1	KAT2A
rs60820984	chr10-75639578_C/T	10:73879820:C:T	Not_bmVar	pCRE	Not_bmVar_pCRE	Not_bmVar_Not_binding	C/T	UT_JURKAT_KAT2A	rep1	-1.42015	-1.22081	-1.17558	-0.953956	0.244568	0.266857	5	-5	o1	o1	-1.20488	-1.52264	-0.919437	-1.24686	-1.31766	-1.11341	-0.416412	-1.25769	-0.633057	-1.22548	-1.09347	-1.09762	0.0676624	0.0823445	0.11575	0.100929	1.16965	1.08437	0.936479	0.995983	UT_JURKAT_KAT2A_v2_a3_run1	KAT2A
rs11000801	chr10-75647491_A/C	10:73887733:A:C	Not_bmVar	pCRE	Not_bmVar_pCRE	Not_bmVar_Not_binding	A/C	UT_JURKAT_KAT2A	rep1	-1.29111	-1.21975	-1.31123	-1.32401	-0.0201176	-0.104256	-5	0	o2	o2	-1.39841	-1.43758	-1.36744	-0.721206	-1.14465	-1.24924	-1.46172	-1.54336	-1.27329	-1.22185	-1.0791	-1.36473	0.55483	0.00932843	0.611245	0.0144704	0.25584	2.03019	0.213785	1.83952	UT_JURKAT_KAT2A_v2_a3_run1	KAT2A
rs17741873	chr10-75653800_G/T	10:73894042:G:T	Not_bmVar	pCRE	Not_bmVar_pCRE	Not_bmVar_Not_binding	G/T	UT_JURKAT_KAT2A	rep1	-0.660833	-0.811386	-0.422923	-0.699101	0.237911	0.112284	-5	0	o1	o1	-0.00531764	-0.022286	-0.717708	-1.38196	-1.29938	-1.44166	-0.262792	0.358449	-0.192965	-1.46082	-1.20429	-1.43218	0.153521	0.164413	0.222357	0.187695	0.813832	0.784063	0.652949	0.726548	UT_JURKAT_KAT2A_v2_a3_run1	KAT2A
rs2675680	chr10-75658864_T/C	10:73899106:T:C	Not_bmVar	pCRE	Not_bmVar_pCRE	Not_bmVar_Not_binding	T/C	UT_JURKAT_KAT2A	rep1	-0.259874	-0.452942	-0.778038	-0.813204	-0.518164	-0.360262	0	5	o1	o1	-0.604475	0.451131	0.324648	-0.752308	-0.970879	-1.16577	-1.07656	-0.191639	-0.170619	-0.89686	-1.36444	-1.1791	0.000172047	6.03291e-08	0.00153874	5.53404e-07	3.76435	7.21947	2.81283	6.25696	UT_JURKAT_KAT2A_v2_a3_run1	KAT2A
rs4746155	chr10-75661571_A/G	10:73901813:A:G	Not_bmVar	pCRE	Not_bmVar_pCRE	Not_bmVar_Not_binding	A/G	UT_JURKAT_KAT2A	rep1	-0.908766	-0.959322	-0.689433	-0.836079	0.219333	0.123242	5	-5	o2	o1	-0.764595	-1.06473	-1.44471	-0.985577	-0.752805	-0.743513	-0.622399	-0.738704	-1.21137	-0.892637	-0.640162	-0.911203	0.133596	0.0145393	0.199038	0.021372	0.874207	1.83746	0.701064	1.67015	UT_JURKAT_KAT2A_v2_a3_run1	KAT2A
rs11000805	chr10-75663351_G/C	10:73903593:G:C	Not_bmVar	pCRE	Not_bmVar_pCRE	Not_bmVar_Not_binding	G/C	UT_JURKAT_KAT2A	rep1	0.707323	0.295541	0.528233	0.160956	-0.17909	-0.134585	0	0	o1	o1	-0.212647	1.25567	1.12623	-0.859891	0.158973	0.304906	0.12336	1.23315	0.578911	-0.888897	-0.176685	0.0958961	0.0434242	0.00477663	0.0822502	0.00804633	1.36227	2.32088	1.08486	2.0944	UT_JURKAT_KAT2A_v2_a3_run1	KAT2A
rs1250569	chr10-81045207_T/C	10:79285450:T:C	Not_bmVar	pCRE	Not_bmVar_pCRE	Not_bmVar_Not_binding	T/C	UT_JURKAT_KAT2A	rep1	-1.04102	-0.983488	-0.597221	-0.66899	0.443801	0.314498	-5	-5	o2	o2	-1.49886	-1.25411	-0.611706	-0.196081	-0.827931	-1.51224	-1.34244	-0.998384	-0.553727	0.262086	-0.196058	-1.18542	0.00141671	1.97778e-06	0.00670185	1.02174e-05	2.84872	5.70382	2.17381	4.99066	UT_JURKAT_KAT2A_v2_a3_run1	KAT2A
rs1250567	chr10-81046265_T/C	10:79286508:T:C	Not_bmVar	pCRE	Not_bmVar_pCRE	Not_bmVar_Not_binding	T/C	UT_JURKAT_KAT2A	rep1	-1.0555	-0.966628	-1.15777	-1.31646	-0.102265	-0.34983	5	0	o2	o2	-1.44822	-1.48506	-0.987027	-0.74601	-0.625938	-0.507516	-1.75303	-1.4789	-1.50652	-1.25099	-0.836636	-1.07268	0.179104	3.62954e-06	0.250536	1.72554e-05	0.746894	5.44015	0.60113	4.76308	UT_JURKAT_KAT2A_v2_a3_run1	KAT2A
rs1250566	chr10-81046453_G/A	10:79286696:G:A	Not_bmVar	pCRE	Not_bmVar_pCRE	Not_bmVar_Not_binding	G/A	UT_JURKAT_KAT2A	rep1	-1.42654	-1.09897	-1.05514	-0.834232	0.371404	0.264743	5	5	o2	o2	-1.04288	-1.46445	-1.00802	-0.933162	-1.38862	-0.756706	-0.919539	-1.14772	-0.892173	-0.706352	-0.962552	-0.377059	6.09217e-05	5.3918e-06	0.000818582	2.45722e-05	4.21523	5.26827	3.08694	4.60956	UT_JURKAT_KAT2A_v2_a3_run1	KAT2A
rs2802372	chr10-81047575_A/C	10:79287818:A:C	Not_bmVar	pCRE	Not_bmVar_pCRE	Not_bmVar_Not_binding	A/C	UT_JURKAT_KAT2A	rep1	-0.270361	-0.456951	-0.512067	-0.440119	-0.241707	0.0168324	5	-5	o2	o1	-0.85454	-0.321417	-0.4706	-1.02145	-0.219305	0.145603	-0.117358	-0.708585	-0.719096	-0.270876	-0.31555	-0.509246	0.0147012	1.35022e-06	0.0358389	7.40295e-06	1.83265	5.86959	1.44565	5.1306	UT_JURKAT_KAT2A_v2_a3_run1	KAT2A
rs1250558	chr10-81065201_G/A	10:79305444:G:A	Not_bmVar	pCRE	Not_bmVar_pCRE	Not_bmVar_Not_binding	G/A	UT_JURKAT_KAT2A	rep1	-1.44457	-1.31028	-1.41738	-1.39931	0.0271847	-0.089026	-5	-5	o2	o2	-1.16898	-1.46905	-1.36767	-0.870087	-1.42008	-1.56584	-1.83686	-1.54526	-1.52275	-0.809266	-1.2895	-1.39222	0.368919	0.00397627	0.444942	0.0068845	0.433069	2.40052	0.351697	2.16213	UT_JURKAT_KAT2A_v2_a3_run1	KAT2A
rs1250554	chr10-81067040_C/T	10:79307283:C:T	Not_bmVar	pCRE	Not_bmVar_pCRE	Not_bmVar_Not_binding	C/T	UT_JURKAT_KAT2A	rep1	-1.46067	-1.25102	-1.44699	-1.31095	0.0136745	-0.0599362	5	-5	o2	o1	-0.935258	-1.62049	-1.36698	-1.79547	-1.30084	-0.487058	-0.645508	-1.46014	-1.26066	-1.91198	-1.43384	-1.15359	0.254723	0.070649	0.330171	0.0882188	0.593932	1.15089	0.481261	1.05444	UT_JURKAT_KAT2A_v2_a3_run1	KAT2A
rs7910643	chr10-82251769_G/A	10:80492013:G:A	Not_bmVar	pCRE	Not_bmVar_pCRE	Not_bmVar_Not_binding	G/A	UT_JURKAT_KAT2A	rep1	-0.802739	-1.05019	-0.672824	-0.884546	0.129915	0.165644	0	0	o1	o1	-1.22986	-0.523243	-0.817193	-1.30882	-1.08224	-1.33978	-0.860911	-0.499313	-0.614239	-1.26537	-0.846336	-1.22111	0.25919	0.0126934	0.335051	0.0189829	0.586382	1.89642	0.47489	1.72164	UT_JURKAT_KAT2A_v2_a3_run1	KAT2A
rs6586028	chr10-82253984_C/T	10:80494228:C:T	Not_bmVar	pCRE	Not_bmVar_pCRE	Not_bmVar_Not_binding	C/T	UT_JURKAT_KAT2A	rep1	-1.30454	-1.1372	-0.865727	-0.842161	0.43881	0.295039	5	5	o1	o1	-1.1841	-1.26442	-0.661855	-1.38631	-1.34466	-0.981861	-1.13491	-0.946421	-0.521125	-0.814662	-0.785033	-0.850817	0.000191778	1.99932e-06	0.00164448	1.02915e-05	3.7172	5.69912	2.78397	4.98752	UT_JURKAT_KAT2A_v2_a3_run1	KAT2A
rs2343551	chr10-82267945_A/C	10:80508189:A:C	Not_bmVar	emVar	Not_bmVar_emVar	Not_bmVar_Not_binding	A/C	UT_JURKAT_KAT2A	rep1	-1.30079	-1.21427	-1.19038	-1.19163	0.110409	0.0226356	-5	5	o1	o1	-0.758462	-1.04146	-0.915825	-1.31642	-1.56011	-1.69334	-1.0778	-1.00504	-0.984506	-1.23708	-1.37572	-1.46966	0.533656	0.219307	0.593135	0.24432	0.272739	0.658947	0.226846	0.612041	UT_JURKAT_KAT2A_v2_a3_run1	KAT2A
rs1870138	chr10-82269611_A/G	10:80509855:A:G	Not_bmVar	pCRE	Not_bmVar_pCRE	Not_bmVar_Not_binding	A/G	UT_JURKAT_KAT2A	rep1	-0.51421	-0.765474	-0.929724	-1.12355	-0.415515	-0.358073	5	0	o1	o2	-1.24732	-0.391195	-0.149534	-0.976713	-0.637224	-1.19086	-1.38904	-1.02966	-0.889876	-1.25803	-0.829787	-1.34489	0.00102137	1.96108e-07	0.00529558	1.49271e-06	2.99082	6.70751	2.27609	5.82602	UT_JURKAT_KAT2A_v2_a3_run1	KAT2A
rs1870137	chr10-82269848_C/G	10:80510092:C:G	Not_bmVar	pCRE	Not_bmVar_pCRE	Not_bmVar_Not_binding	C/G	UT_JURKAT_KAT2A	rep1	-0.872548	-0.953927	-0.956292	-0.900363	-0.0837431	0.0535637	-5	-5	o1	o1	-0.448712	-0.791446	-1.24548	-1.1119	-0.953651	-1.17237	-0.404689	-0.880324	-1.07081	-1.22584	-1.03226	-0.788257	0.468993	0.00175233	0.535832	0.00343504	0.328833	2.75638	0.270971	2.46407	UT_JURKAT_KAT2A_v2_a3_run1	KAT2A
rs1878036	chr10-82280137_T/G	10:80520381:T:G	Not_bmVar	emVar	Not_bmVar_emVar	Not_bmVar_Not_binding	T/G	UT_JURKAT_KAT2A	rep1	-1.16473	-1.35356	-1.2464	-1.29054	-0.0816796	0.0630119	0	-5	o1	o2	-1.26904	-1.13184	-1.6036	-1.29329	-1.19761	-1.62596	-1.22412	-1.2648	-1.55594	-1.15694	-1.22801	-1.31345	0.515496	0.113307	0.57821	0.13467	0.287774	0.945743	0.237914	0.87073	UT_JURKAT_KAT2A_v2_a3_run1	KAT2A
rs7068821	chr10-90051035_G/T	10:88291278:G:T	Not_bmVar	pCRE	Not_bmVar_pCRE	Not_bmVar_Not_binding	G/T	UT_JURKAT_KAT2A	rep1	-0.714103	-0.527174	-0.85091	-0.64927	-0.136808	-0.122096	5	5	o1	o1	-0.259431	-0.617949	0.350981	-1.24014	-0.810257	-0.586252	-0.016146	-0.826781	0.0816626	-1.11486	-0.875039	-1.14445	0.238268	0.00102883	0.314395	0.0021674	0.622934	2.98765	0.502524	2.66406	UT_JURKAT_KAT2A_v2_a3_run1	KAT2A
rs11187144	chr10-94469980_T/C	10:92710223:T:C	Not_bmVar	pCRE	Not_bmVar_pCRE	Not_bmVar_Not_binding	T/C	UT_JURKAT_KAT2A	rep1	-0.575628	-0.515075	-0.638191	-0.437755	-0.0625632	0.0773196	-5	-5	o2	o2	-0.421977	-0.181778	-0.56733	0.287903	-0.969477	-1.23779	-0.645597	-0.326861	-0.237682	0.481906	-0.949521	-0.948776	0.5951	0.00128966	0.648335	0.00263644	0.22541	2.88952	0.1882	2.57898	UT_JURKAT_KAT2A_v2_a3_run1	KAT2A
rs4933736	chr10-94471595_C/T	10:92711838:C:T	Not_bmVar	pCRE	Not_bmVar_pCRE	Not_bmVar_Not_binding	C/T	UT_JURKAT_KAT2A	rep1	-0.462444	-0.323103	-0.33045	-0.342414	0.131994	-0.0193111	-5	-5	o2	o2	-0.704659	-0.0350359	-0.245486	0.139863	-0.889852	-0.203446	-0.70793	-0.0919365	-0.488711	0.286341	-0.568963	-0.483282	0.00146692	0.00778128	0.00687123	0.0123585	2.83359	2.10895	2.16297	1.90803	UT_JURKAT_KAT2A_v2_a3_run1	KAT2A
rs7087591	chr10-94473629_G/A	10:92713872:G:A	Not_bmVar	pCRE	Not_bmVar_pCRE	Not_bmVar_Not_binding	G/A	UT_JURKAT_KAT2A	rep1	0.0433346	-0.178237	0.281836	-0.0798963	0.238501	0.0983406	-5	-5	o1	o1	0.466177	0.228026	-0.145515	-0.72079	-0.141357	-0.755962	0.525873	0.419236	-0.595919	-0.536004	0.144435	-0.437	0.113433	0.088198	0.175294	0.106953	0.94526	1.05454	0.756232	0.970805	UT_JURKAT_KAT2A_v2_a3_run1	KAT2A
rs2901609	chr10-94475111_G/A	10:92715354:G:A	Not_bmVar	pCRE	Not_bmVar_pCRE	Not_bmVar_Not_binding	G/A	UT_JURKAT_KAT2A	rep1	-0.646255	-0.600869	-0.682958	-0.581988	-0.0367028	0.0188804	-5	-5	o1	o1	0.634761	-0.233477	-0.937908	-0.821961	-1.05903	-1.18759	0.39874	-0.142044	-0.813712	-0.703885	-1.22387	-1.00716	0.168681	0.237284	0.238993	0.262711	0.772933	0.624731	0.621615	0.580522	UT_JURKAT_KAT2A_v2_a3_run1	KAT2A
rs10748582	chr10-94477219_T/A	10:92717462:T:A	Not_bmVar	pCRE	Not_bmVar_pCRE	Not_bmVar_Not_binding	T/A	UT_JURKAT_KAT2A	rep1	-0.775951	-0.577571	-0.613346	-0.495188	0.162606	0.082383	-5	-5	o1	o1	0.17294	-0.468266	-0.482119	-0.906604	-1.08364	-0.697743	-0.139811	-0.343057	-0.267979	-0.688708	-0.883634	-0.647941	0.0785124	0.000651871	0.130565	0.00148421	1.10506	3.18584	0.884173	2.8285	UT_JURKAT_KAT2A_v2_a3_run1	KAT2A
rs1112718	chr10-94479107_A/G	10:92719350:A:G	Not_bmVar	pCRE	Not_bmVar_pCRE	Not_bmVar_Not_binding	A/G	UT_JURKAT_KAT2A	rep1	-0.876955	-1.02601	0.333851	-0.444889	1.21081	0.581119	0	0	o1	o1	-1.18621	-0.778556	-0.978998	-1.03039	-0.975354	-1.20654	-1.06195	0.516517	-0.468285	-1.06155	0.151184	-0.745253	1.75312e-08	1.40346e-11	4.34836e-06	5.3556e-10	7.75619	10.8528	5.36167	9.27119	UT_JURKAT_KAT2A_v2_a3_run1	KAT2A
rs10882106	chr10-94480334_C/T	10:92720577:C:T	Not_bmVar	pCRE	Not_bmVar_pCRE	Not_bmVar_Not_binding	C/T	UT_JURKAT_KAT2A	rep1	-0.239954	0.0942848	0.0955075	0.175198	0.335462	0.0809135	-5	-5	o1	o1	1.47624	0.299776	0.484139	-0.000878685	-0.779685	-0.913886	1.5871	0.783847	0.833869	-0.564895	-0.592832	-0.995904	0.00261213	1.07957e-05	0.0103688	4.49574e-05	2.58301	4.96675	1.98427	4.3472	UT_JURKAT_KAT2A_v2_a3_run1	KAT2A
rs11187157	chr10-94502244_T/C	10:92742487:T:C	Not_bmVar	pCRE	Not_bmVar_pCRE	Not_bmVar_Not_binding	T/C	UT_JURKAT_KAT2A	rep1	-0.787412	-0.818318	-0.393832	-0.379352	0.393581	0.438966	-5	-5	o2	o2	-1.43119	-1.28818	-1.18132	-0.255533	-0.28664	-0.467038	-1.31576	-1.21336	-1.03692	0.486045	0.425692	0.378188	0.00222568	1.12419e-05	0.00931271	4.64948e-05	2.65254	4.94916	2.03092	4.3326	UT_JURKAT_KAT2A_v2_a3_run1	KAT2A
rs10748781	chr10-101283330_C/A	10:99523573:C:A	Not_bmVar	pCRE	Not_bmVar_pCRE	Not_bmVar_Not_binding	C/A	UT_JURKAT_KAT2A	rep1	-0.823508	-0.827826	-0.918426	-0.909061	-0.0949181	-0.0812347	5	5	o2	o2	-0.959859	-1.1563	-1.22333	-0.687208	-0.490719	-0.449542	-1.13417	-1.18115	-1.16402	-0.711977	-0.655699	-0.607346	0.204255	0.105373	0.278635	0.126024	0.689828	0.977272	0.554964	0.899545	UT_JURKAT_KAT2A_v2_a3_run1	KAT2A
rs11598128	chr10-104246221_C/T	10:102486464:C:T	Not_bmVar	pCRE	Not_bmVar_pCRE	Not_bmVar_Not_binding	C/T	UT_JURKAT_KAT2A	rep1	-1.24297	-0.988615	-0.898716	-0.562326	0.344251	0.426288	-5	-5	o1	o1	-0.409867	-1.38314	-0.771501	-0.881184	-1.10279	-1.3832	0.296788	-0.888342	-0.0845647	-0.855583	-0.90909	-0.933167	0.00421342	8.43128e-06	0.0145814	3.65058e-05	2.37537	5.07411	1.8362	4.43764	UT_JURKAT_KAT2A_v2_a3_run1	KAT2A
rs715440	chr10-104258095_A/T	10:102498338:A:T	Not_bmVar	pCRE	Not_bmVar_pCRE	Not_bmVar_Not_binding	A/T	UT_JURKAT_KAT2A	rep1	-0.253751	-0.532646	-0.224823	-0.47615	0.0289278	0.0564955	0	0	o1	o1	0.673837	0.867597	-0.148759	-1.64412	-1.3751	-1.56933	0.636989	0.859865	0.0475259	-1.65028	-1.30951	-1.44149	0.758133	0.839758	0.794208	0.845073	0.120255	0.075846	0.100066	0.073106	UT_JURKAT_KAT2A_v2_a3_run1	KAT2A
rs2274351	chr10-104264107_C/T	10:102504350:C:T	Not_bmVar	pCRE	Not_bmVar_pCRE	Not_bmVar_Not_binding	C/T	UT_JURKAT_KAT2A	rep1	-1.03923	-1.03685	-1.20793	-1.10686	-0.168699	-0.0700057	5	-5	o1	o1	-0.553504	-0.936775	-0.541713	-1.43591	-1.14168	-1.61153	-0.36954	-0.981069	-0.751915	-1.53075	-1.43478	-1.5731	0.0355142	0.0888496	0.0703401	0.107521	1.4496	1.05134	1.1528	0.968506	UT_JURKAT_KAT2A_v2_a3_run1	KAT2A
rs2281880	chr10-104269217_G/A	10:102509460:G:A	Not_bmVar	pCRE	Not_bmVar_pCRE	Not_bmVar_Not_binding	G/A	UT_JURKAT_KAT2A	rep1	-1.05557	-0.837484	-0.690072	-0.608778	0.365499	0.228706	5	5	o1	o1	-0.875111	-0.760595	0.412915	-1.30466	-1.35055	-1.14691	-0.896611	-0.846516	0.00481786	-0.787996	-0.533627	-0.592738	0.00013153	3.63573e-06	0.00131622	1.72562e-05	3.88097	5.43941	2.88067	4.76306	UT_JURKAT_KAT2A_v2_a3_run1	KAT2A
rs12768479	chr10-104278276_G/A	10:102518519:G:A	Not_bmVar	pCRE	Not_bmVar_pCRE	Not_bmVar_Not_binding	G/A	UT_JURKAT_KAT2A	rep1	0.374224	-0.0826407	-0.23711	-0.706043	-0.611334	-0.623402	0	0	o1	o1	1.16195	1.94787	0.17744	-1.21187	-1.19942	-1.37181	0.636114	1.26228	-0.77665	-1.70804	-1.7365	-1.91346	0.00153132	1.11628e-08	0.00712623	1.37707e-07	2.81493	7.95223	2.14714	6.86104	UT_JURKAT_KAT2A_v2_a3_run1	KAT2A
rs7078679	chr10-104284017_C/G	10:102524260:C:G	Not_bmVar	pCRE	Not_bmVar_pCRE	Not_bmVar_Not_binding	C/G	UT_JURKAT_KAT2A	rep1	-1.09842	-1.01778	-0.943363	-0.824951	0.155058	0.192827	5	5	o1	o1	-1.03076	-0.790939	-0.124335	-1.32017	-1.4059	-1.43456	-0.659621	-0.323799	0.0906687	-1.24309	-1.56293	-1.25094	0.0297868	0.000110442	0.0614715	0.000319138	1.52598	3.95687	1.21133	3.49602	UT_JURKAT_KAT2A_v2_a3_run1	KAT2A
rs3842753	chr11-2181060_T/G	11:2159830:T:G	Not_bmVar	pCRE	Not_bmVar_pCRE	Not_bmVar_Not_binding	T/G	UT_JURKAT_KAT2A	rep1	-1.08677	-1.19397	-1.50901	-1.46479	-0.422241	-0.270819	0	5	o1	o1	-0.936515	-0.404785	-0.950164	-1.41885	-1.76876	-1.68476	-1.31535	-1.41635	-1.27385	-1.44183	-1.60167	-1.7397	0.0546323	0.00754014	0.0974441	0.0120155	1.26255	2.12262	1.01124	1.92026	UT_JURKAT_KAT2A_v2_a3_run1	KAT2A
rs72853903	chr11-2198665_C/T	11:2177435:C:T	Not_bmVar	Not_active	Not_bmVar_Not_active	Not_bmVar_Not_binding	C/T	UT_JURKAT_KAT2A	rep1	-0.959674	-0.887095	-1.11479	-1.02473	-0.155121	-0.137639	-5	5	o2	o2	-1.40928	-1.38015	-1.24626	-0.359378	-0.539199	-0.388299	-1.4228	-1.38951	-1.53441	-0.666577	-0.840082	-0.295028	0.0131918	0.00845498	0.0330893	0.0133017	1.8797	2.07289	1.48031	1.87609	UT_JURKAT_KAT2A_v2_a3_run1	KAT2A
rs61884005	chr11-14402930_C/G	11:14381384:C:G	Not_bmVar	pCRE	Not_bmVar_pCRE	Not_bmVar_Not_binding	C/G	UT_JURKAT_KAT2A	rep1	-1.44255	-1.47165	-1.58117	-1.53192	-0.138622	-0.0602713	-5	-5	o1	o1	-1.39438	-1.43064	-1.47149	-1.65291	-1.45446	-1.42602	-1.27824	-1.63713	-1.82519	-1.58866	-1.52522	-1.3371	0.0314275	0.112029	0.0639272	0.133483	1.50269	0.950671	1.19431	0.874574	UT_JURKAT_KAT2A_v2_a3_run1	KAT2A
rs12421378	chr11-14424235_A/G	11:14402689:A:G	Not_bmVar	pCRE	Not_bmVar_pCRE	Not_bmVar_Not_binding	A/G	UT_JURKAT_KAT2A	rep1	0.370871	-0.0508802	0.216772	-0.0388717	-0.1541	0.0120084	0	0	o1	o1	-0.0610337	1.13312	0.0111946	-0.535043	-0.391376	-0.462141	0.345734	1.26472	0.899961	-0.909342	-0.831181	-1.00313	0.0483958	1.19812e-09	0.0892453	1.9707e-08	1.31519	8.9215	1.04941	7.70538	UT_JURKAT_KAT2A_v2_a3_run1	KAT2A
rs76613195	chr11-14427402_C/A	11:14405856:C:A	Not_bmVar	pCRE	Not_bmVar_pCRE	Not_bmVar_Not_binding	C/A	UT_JURKAT_KAT2A	rep1	0.049305	-0.10219	-0.254885	-0.336835	-0.30419	-0.234645	0	0	o2	o2	-1.18927	-1.05686	-1.20216	0.873448	1.15547	0.806232	-1.25076	-1.21868	-1.28216	0.342253	0.708913	0.679427	0.000737626	1.76856e-05	0.00425622	6.78499e-05	3.13216	4.75238	2.37098	4.16845	UT_JURKAT_KAT2A_v2_a3_run1	KAT2A
rs1365120	chr11-36438075_C/T	11:36416525:C:T	Not_bmVar	pCRE	Not_bmVar_pCRE	Not_bmVar_Not_binding	C/T	UT_JURKAT_KAT2A	rep1	-0.889406	-0.982958	-0.58792	-0.749792	0.301486	0.233165	0	0	o2	o2	-1.16744	-1.33096	-1.11477	-0.969519	-0.447855	-0.867202	-1.07314	-1.09266	-1.06674	-0.661941	-0.0831834	-0.521101	0.00595668	0.00100253	0.0182919	0.0021238	2.225	2.9989	1.73774	2.67289	UT_JURKAT_KAT2A_v2_a3_run1	KAT2A
rs10742799	chr11-47293702_T/C	11:47272151:T:C	Not_bmVar	pCRE	Not_bmVar_pCRE	Not_bmVar_Not_binding	T/C	UT_JURKAT_KAT2A	rep1	-0.957874	-0.953567	-1.26126	-1.17615	-0.303385	-0.222587	-5	-5	o1	o1	0.603142	-0.438666	-1.19657	-1.49241	-1.47708	-1.71982	-0.18485	-1.04483	-1.46059	-1.35621	-1.47769	-1.53276	0.0681293	0.000167967	0.116406	0.000454367	1.16667	3.77478	0.934026	3.34259	UT_JURKAT_KAT2A_v2_a3_run1	KAT2A
rs326214	chr11-47298360_G/A	11:47276809:G:A	Not_bmVar	pCRE	Not_bmVar_pCRE	Not_bmVar_Not_binding	G/A	UT_JURKAT_KAT2A	rep1	-0.173848	-0.233253	-0.176997	-0.281665	-0.00314905	-0.0484127	5	5	o1	o1	-0.243602	0.19543	0.507682	-0.220586	-0.543126	-1.09531	-0.453443	0.0256343	0.451785	-0.0836319	-0.379629	-1.25071	0.217497	0.158555	0.291831	0.18166	0.662547	0.799819	0.534868	0.740742	UT_JURKAT_KAT2A_v2_a3_run1	KAT2A
rs3816725	chr11-47305669_T/G	11:47284118:T:G	Not_bmVar	pCRE	Not_bmVar_pCRE	Not_bmVar_Not_binding	T/G	UT_JURKAT_KAT2A	rep1	0.480676	0.155338	0.504086	0.0785152	0.0234097	-0.076823	0	0	o1	o1	1.40656	2.17659	0.844038	-0.937565	-1.21524	-1.34236	1.02767	2.11375	0.657597	-1.14446	-1.10557	-1.07789	0.453307	0.0631404	0.522289	0.0795719	0.343607	1.19969	0.282089	1.09924	UT_JURKAT_KAT2A_v2_a3_run1	KAT2A
rs3781621	chr11-47315003_T/C	11:47293452:T:C	Not_bmVar	pCRE	Not_bmVar_pCRE	Not_bmVar_Not_binding	T/C	UT_JURKAT_KAT2A	rep1	-1.06659	-1.14508	-1.21029	-1.15901	-0.143697	-0.0139377	0	-5	o2	o2	-1.07092	-1.23984	-1.16482	-0.910693	-0.893336	-1.59085	-1.22064	-1.37026	-1.21497	-0.857931	-1.05031	-1.23998	0.0874549	0.150906	0.142214	0.17401	1.05822	0.821293	0.847059	0.759425	UT_JURKAT_KAT2A_v2_a3_run1	KAT2A
rs11039166	chr11-47316691_A/C	11:47295140:A:C	Not_bmVar	pCRE	Not_bmVar_pCRE	Not_bmVar_Not_binding	A/C	UT_JURKAT_KAT2A	rep1	-1.25685	-0.929791	-1.31522	-1.20868	-0.0583653	-0.278889	-5	-5	o2	o1	-0.477153	-1.42123	-1.37686	-0.253166	-1.09247	-0.957873	-0.627694	-1.35584	-1.82238	-0.900306	-1.2746	-1.27127	0.0613802	2.56164e-05	0.107042	9.28027e-05	1.21197	4.59148	0.970445	4.03244	UT_JURKAT_KAT2A_v2_a3_run1	KAT2A
rs7127907	chr11-47324472_A/C	11:47302921:A:C	Not_bmVar	pCRE	Not_bmVar_pCRE	Not_bmVar_Not_binding	A/C	UT_JURKAT_KAT2A	rep1	0.0137805	0.412979	0.183009	0.539856	0.169229	0.126876	-5	-5	o1	o1	2.6636	0.814882	0.479823	-0.237903	-0.787321	-0.455203	2.48564	0.669122	0.158561	0.291424	-0.303104	-0.0625124	0.00215268	6.98476e-06	0.00914092	3.1235e-05	2.66702	5.15585	2.03901	4.50536	UT_JURKAT_KAT2A_v2_a3_run1	KAT2A
rs4752824	chr11-47324666_T/A	11:47303115:T:A	Not_bmVar	pCRE	Not_bmVar_pCRE	Not_bmVar_Not_binding	T/A	UT_JURKAT_KAT2A	rep1	-0.513695	-0.470006	-0.576412	-0.693697	-0.0627171	-0.223691	-5	0	o1	o1	0.643517	0.449657	-0.235909	-0.906426	-1.47705	-1.29383	-0.375402	0.211536	-0.766373	-0.709698	-1.36436	-1.15788	0.158328	0.0188454	0.227706	0.0269409	0.800442	1.72479	0.642625	1.56959	UT_JURKAT_KAT2A_v2_a3_run1	KAT2A
rs3847502	chr11-47333685_C/A	11:47312134:C:A	Not_bmVar	pCRE	Not_bmVar_pCRE	Not_bmVar_Not_binding	C/A	UT_JURKAT_KAT2A	rep1	-0.926533	-0.940942	-0.560472	-0.729052	0.366061	0.21189	5	0	o2	o1	-1.19128	-0.736718	-1.07036	-1.30105	-1.11635	-0.229892	-1.30477	-0.161868	-0.449592	-1.13608	-0.959076	-0.362922	0.0093133	0.000220547	0.0254795	0.000578027	2.0309	3.6565	1.59381	3.23805	UT_JURKAT_KAT2A_v2_a3_run1	KAT2A
rs7940809	chr11-47335341_C/T	11:47313790:C:T	Not_bmVar	pCRE	Not_bmVar_pCRE	Not_bmVar_Not_binding	C/T	UT_JURKAT_KAT2A	rep1	-1.23087	-1.12834	-1.07606	-1.11557	0.154808	0.0127673	-5	-5	o1	o1	-0.928962	-1.31808	-1.01655	-1.08136	-1.14365	-1.28144	-0.817573	-1.17617	-1.05029	-1.23927	-0.975944	-1.43419	0.128858	0.115606	0.194101	0.137075	0.889889	0.937019	0.711973	0.863042	UT_JURKAT_KAT2A_v2_a3_run1	KAT2A
rs4752980	chr11-47339425_G/A	11:47317874:G:A	Not_bmVar	pCRE	Not_bmVar_pCRE	Not_bmVar_Not_binding	G/A	UT_JURKAT_KAT2A	rep1	-0.796414	-0.588469	-0.602743	-0.516186	0.193671	0.0722826	-5	-5	o2	o2	-0.689347	-0.878121	-0.686313	0.168265	-0.714706	-0.73059	-0.794047	-0.804837	-0.748316	-0.116024	-0.400649	-0.233245	0.0579347	0.000539433	0.102541	0.00126029	1.23706	3.26806	0.989102	2.89953	UT_JURKAT_KAT2A_v2_a3_run1	KAT2A
rs4752825	chr11-47352409_G/A	11:47330858:G:A	Not_bmVar	pCRE	Not_bmVar_pCRE	Not_bmVar_Not_binding	G/A	UT_JURKAT_KAT2A	rep1	-0.778748	-0.874265	-0.613866	-0.710258	0.164881	0.164008	0	0	o2	o2	-1.27334	-1.15286	-1.15693	-0.64996	-0.404632	-0.607874	-1.16908	-1.12301	-0.845024	-0.87567	-0.104723	-0.14404	0.273267	2.74612e-05	0.350556	9.88556e-05	0.563412	4.56128	0.455242	4.005	UT_JURKAT_KAT2A_v2_a3_run1	KAT2A
rs1052373	chr11-47354787_C/T	11:47333236:C:T	Not_bmVar	pCRE	Not_bmVar_pCRE	Not_bmVar_Not_binding	C/T	UT_JURKAT_KAT2A	rep1	-1.07763	-1.03226	-0.68143	-0.631184	0.396202	0.401081	5	5	o2	o2	-1.03281	-1.05387	-1.0193	-1.26237	-1.10139	-0.723842	-0.614156	-0.729024	-0.575877	-0.774617	-0.633836	-0.459592	0.00670219	1.10507e-09	0.0198568	1.87142e-08	2.17378	8.95661	1.70209	7.72783	UT_JURKAT_KAT2A_v2_a3_run1	KAT2A
rs11821273	chr11-47506286_A/G	11:47484734:A:G	Not_bmVar	pCRE	Not_bmVar_pCRE	Not_bmVar_Not_binding	A/G	UT_JURKAT_KAT2A	rep1	-0.884671	-0.888668	-0.721477	-0.682508	0.163193	0.20616	5	5	o1	o1	-0.787311	-0.714638	-0.152724	-1.30147	-1.0547	-1.32116	-0.421338	-0.233594	-0.0385995	-1.03192	-1.20936	-1.16024	0.303083	0.0181956	0.379783	0.0261162	0.518439	1.74003	0.420465	1.58309	UT_JURKAT_KAT2A_v2_a3_run1	KAT2A
rs11824990	chr11-47524157_G/T	11:47502605:G:T	Not_bmVar	pCRE	Not_bmVar_pCRE	Not_bmVar_Not_binding	G/T	UT_JURKAT_KAT2A	rep1	-1.11892	-1.04723	-0.984793	-1.00819	0.134129	0.0390333	5	5	o1	o1	-0.973708	-1.26992	-0.611933	-1.17928	-0.967923	-1.28059	-1.11056	-0.988766	-0.737838	-0.988973	-0.980819	-1.2422	0.199235	0.0855392	0.273746	0.104398	0.700633	1.06783	0.562653	0.981308	UT_JURKAT_KAT2A_v2_a3_run1	KAT2A
rs11824971	chr11-47524172_C/A	11:47502620:C:A	Not_bmVar	pCRE	Not_bmVar_pCRE	Not_bmVar_Not_binding	C/A	UT_JURKAT_KAT2A	rep1	-0.955396	-1.02812	-0.808577	-0.823237	0.146819	0.204885	-5	-5	o1	o1	-0.535316	-0.95257	-1.45092	-1.05815	-0.958222	-1.21356	-0.357861	-0.823895	-1.2697	-0.946503	-0.793259	-0.748206	0.178514	0.0108229	0.249832	0.0165288	0.748329	1.96566	0.602352	1.78176	UT_JURKAT_KAT2A_v2_a3_run1	KAT2A
rs4752843	chr11-47531884_T/G	11:47510332:T:G	Not_bmVar	pCRE	Not_bmVar_pCRE	Not_bmVar_Not_binding	T/G	UT_JURKAT_KAT2A	rep1	-0.774405	-0.728459	-0.338552	-0.445924	0.435853	0.282535	5	0	o2	o2	-0.947717	-1.12195	-0.744979	-0.880661	-0.42686	-0.248586	-0.31317	-0.524346	-0.691176	-0.700214	-0.152758	-0.293882	4.71844e-05	1.20804e-06	0.000661969	6.7134e-06	4.3262	5.91792	3.17916	5.17306	UT_JURKAT_KAT2A_v2_a3_run1	KAT2A
rs7945100	chr11-47676143_T/G	11:47654591:T:G	Not_bmVar	pCRE	Not_bmVar_pCRE	Not_bmVar_Not_binding	T/G	UT_JURKAT_KAT2A	rep1	-0.906492	-0.739534	-1.39311	-1.06871	-0.486619	-0.329178	-5	-5	o2	o2	-0.831399	-1.11236	-0.908888	0.135544	-0.700623	-1.01948	-0.968291	-1.5058	-1.23579	0.0891534	-1.28042	-1.51112	2.38023e-06	1.38427e-07	0.00010018	1.11191e-06	5.62338	6.85878	3.99922	5.95393	UT_JURKAT_KAT2A_v2_a3_run1	KAT2A
rs7952204	chr11-47711021_T/C	11:47689469:T:C	Not_bmVar	pCRE	Not_bmVar_pCRE	Not_bmVar_Not_binding	T/C	UT_JURKAT_KAT2A	rep1	-1.05468	-0.815178	-0.960199	-0.926023	0.0944833	-0.110845	5	-5	o1	o2	-0.659974	-0.601928	-0.0646419	-0.384406	-1.50744	-1.67268	-0.972661	-0.841883	-0.856822	-0.286747	-1.07852	-1.51951	4.13959e-05	1.35636e-05	0.000607564	5.39152e-05	4.38304	4.86763	3.21641	4.26829	UT_JURKAT_KAT2A_v2_a3_run1	KAT2A
rs1872167	chr11-47901269_C/T	11:47879717:C:T	Not_bmVar	pCRE	Not_bmVar_pCRE	Not_bmVar_Not_binding	C/T	UT_JURKAT_KAT2A	rep1	-0.760564	-0.643473	-1.09304	-0.802503	-0.332475	-0.15903	5	5	o2	o2	-1.02767	-1.15532	-1.27386	-0.293419	-0.36581	0.255241	-0.649108	-1.20386	-1.08815	-0.74249	-0.982222	-0.149184	0.0685888	1.80069e-06	0.116985	9.47349e-06	1.16375	5.74456	0.931869	5.02349	UT_JURKAT_KAT2A_v2_a3_run1	KAT2A
rs12808544	chr11-58373221_C/A	11:58605748:C:A	Not_bmVar	pCRE	Not_bmVar_pCRE	Not_bmVar_Not_binding	C/A	UT_JURKAT_KAT2A	rep1	-0.937634	-0.868004	-0.958803	-1.05423	-0.0211687	-0.186225	-5	0	o1	o1	-0.163166	-0.274485	-0.427995	-1.40291	-1.60078	-1.33868	-0.483341	-0.300564	-0.829323	-1.59144	-1.61704	-1.50366	0.955617	0.0287932	0.961665	0.0394665	0.019716	1.54071	0.016976	1.40377	UT_JURKAT_KAT2A_v2_a3_run1	KAT2A
rs8373	chr11-58378424_A/G	11:58610951:A:G	Not_bmVar	pCRE	Not_bmVar_pCRE	Not_bmVar_Not_binding	A/G	UT_JURKAT_KAT2A	rep1	-0.589155	-0.680867	-0.0106249	-0.0992971	0.57853	0.58157	5	5	o1	o1	-0.47228	-0.428377	-0.42379	-0.4734	-0.749932	-1.53742	-0.125387	0.248025	0.517656	0.144049	-0.269275	-1.11085	3.27268e-06	6.72637e-13	0.000123698	4.93612e-11	5.4851	12.1722	3.90764	10.3066	UT_JURKAT_KAT2A_v2_a3_run1	KAT2A
rs2275993	chr11-58379987_A/G	11:58612514:A:G	Not_bmVar	pCRE	Not_bmVar_pCRE	Not_bmVar_Not_binding	A/G	UT_JURKAT_KAT2A	rep1	-0.86683	-0.772639	-0.800166	-0.681047	0.066664	0.0915918	5	5	o2	o2	-1.01413	-1.19377	-0.960174	-0.682384	-0.539891	-0.245485	-0.625084	-0.895323	-0.739353	-0.844104	-0.70501	-0.277408	0.0184746	0.000815447	0.0429175	0.00178699	1.73342	3.0886	1.36737	2.74788	UT_JURKAT_KAT2A_v2_a3_run1	KAT2A
rs11229545	chr11-58386650_A/G	11:58619177:A:G	Not_bmVar	pCRE	Not_bmVar_pCRE	Not_bmVar_Not_binding	A/G	UT_JURKAT_KAT2A	rep1	-0.493969	-0.506836	-0.500165	-0.596425	-0.00619609	-0.0895885	-5	-5	o2	o2	-1.18746	-1.11827	-1.01975	0.611551	0.130336	-0.457415	-1.14672	-0.980501	-0.905481	0.207737	-0.0198295	-0.733749	0.106076	0.00871748	0.166077	0.0136336	0.974384	2.05961	0.779691	1.86539	UT_JURKAT_KAT2A_v2_a3_run1	KAT2A
rs10896796	chr11-58394256_A/G	11:58626783:A:G	Not_bmVar	pCRE	Not_bmVar_pCRE	Not_bmVar_Not_binding	A/G	UT_JURKAT_KAT2A	rep1	-0.766453	-0.72416	-0.357012	-0.348006	0.409441	0.376154	5	5	o2	o2	-1.02243	-0.785451	-0.729353	-0.607396	-0.747454	-0.452877	-0.772049	-0.277026	-0.27588	-0.313733	-0.436998	-0.0123481	0.000174862	1.87692e-08	0.00155421	2.12231e-07	3.7573	7.72655	2.80849	6.67319	UT_JURKAT_KAT2A_v2_a3_run1	KAT2A
rs61889537	chr11-58395627_G/A	11:58628154:G:A	Not_bmVar	pCRE	Not_bmVar_pCRE	Not_bmVar_Not_binding	G/A	UT_JURKAT_KAT2A	rep1	-0.605732	-0.508307	-0.837116	-0.893416	-0.231384	-0.38511	-5	-5	o1	o1	0.949317	-0.204913	-0.725259	-0.890232	-1.00655	-1.1722	-0.320163	-0.716185	-0.933014	-1.17127	-0.958047	-1.26182	0.00500631	1.07644e-06	0.0164117	6.10056e-06	2.30048	5.96801	1.78485	5.21463	UT_JURKAT_KAT2A_v2_a3_run1	KAT2A
rs12787765	chr11-58400686_G/A	11:58633213:G:A	Not_bmVar	pCRE	Not_bmVar_pCRE	Not_bmVar_Not_binding	G/A	UT_JURKAT_KAT2A	rep1	-0.162548	-0.410409	0.0483593	-0.328469	0.210907	0.0819409	0	0	o1	o2	-0.321425	0.0803587	-0.137402	-0.990609	-0.405455	-0.687924	-0.563392	0.0406833	-0.489809	-0.615561	0.0560352	-0.398768	0.171305	5.05209e-05	0.241396	0.000165815	0.766229	4.29653	0.617269	3.78038	UT_JURKAT_KAT2A_v2_a3_run1	KAT2A
rs2276153	chr11-58407740_C/G	11:58640267:C:G	Not_bmVar	pCRE	Not_bmVar_pCRE	Not_bmVar_Not_binding	C/G	UT_JURKAT_KAT2A	rep1	-0.860581	-0.965258	-1.02481	-0.802733	-0.164227	0.162525	-5	-5	o1	o2	-0.804496	-0.843735	-1.52558	-0.890477	-0.877428	-0.849829	-0.938598	-1.02718	-1.24774	-0.180918	-1.02244	-0.399528	0.149379	8.54459e-07	0.217017	5.07357e-06	0.825709	6.06831	0.663506	5.29469	UT_JURKAT_KAT2A_v2_a3_run1	KAT2A
rs11229555	chr11-58408687_G/T	11:58641214:G:T	Not_bmVar	pCRE	Not_bmVar_pCRE	Not_bmVar_Not_binding	G/T	UT_JURKAT_KAT2A	rep1	-0.714757	-0.748162	-0.96997	-0.999972	-0.255213	-0.25181	-5	0	o2	o2	-1.49431	-1.5007	-1.15199	0.109292	0.0711822	-0.522453	-1.62144	-1.62159	-1.08368	-0.33509	-0.318355	-1.01968	0.0859106	0.00131718	0.140661	0.00268694	1.06595	2.88035	0.851825	2.57074	UT_JURKAT_KAT2A_v2_a3_run1	KAT2A
rs34383631	chr11-60793330_C/T	11:61025858:C:T	Not_bmVar	pCRE	Not_bmVar_pCRE	Not_bmVar_Not_binding	C/T	UT_JURKAT_KAT2A	rep1	-1.26454	-0.699847	-1.47035	-0.92475	-0.205801	-0.224903	-5	5	o2	o2	-0.584534	-1.64189	-1.59847	0.365153	-0.887195	0.14786	-0.793246	-1.7427	-1.17958	-0.972818	-1.19799	0.337834	0.000515093	3.95077e-08	0.00327786	3.85908e-07	3.28811	7.40332	2.48441	6.41352	UT_JURKAT_KAT2A_v2_a3_run1	KAT2A
rs4939489	chr11-60793648_C/T	11:61026176:C:T	Not_bmVar	pCRE	Not_bmVar_pCRE	Not_bmVar_Not_binding	C/T	UT_JURKAT_KAT2A	rep1	-0.511723	-0.705393	-0.600835	-0.695962	-0.0891115	0.00943099	5	5	o2	o1	-1.48201	-0.36201	-0.458654	-1.01424	-0.661437	-0.254014	-1.56595	-0.521503	-0.17607	-0.892577	-0.680167	-0.339503	0.587845	0.414392	0.642142	0.439907	0.230737	0.382589	0.192369	0.356639	UT_JURKAT_KAT2A_v2_a3_run1	KAT2A
rs4939491	chr11-60793722_G/A	11:61026250:G:A	Not_bmVar	pCRE	Not_bmVar_pCRE	Not_bmVar_Not_binding	G/A	UT_JURKAT_KAT2A	rep1	-1.37307	-1.28863	-1.45086	-1.33493	-0.0777868	-0.0463034	-5	-5	o2	o2	-1.27444	-1.48413	-1.3475	-1.03744	-1.26201	-1.32625	-1.31099	-1.71577	-1.59032	-0.877945	-1.18594	-1.32863	0.16798	0.238375	0.238353	0.263817	0.774743	0.622739	0.622779	0.578698	UT_JURKAT_KAT2A_v2_a3_run1	KAT2A
rs174533	chr11-61549025_G/A	11:61781553:G:A	Not_bmVar	pCRE	Not_bmVar_pCRE	Not_bmVar_Not_binding	G/A	UT_JURKAT_KAT2A	rep1	-0.988544	-1.06412	-1.0919	-1.2045	-0.103358	-0.140377	0	0	o1	o1	-1.38408	-0.536675	-0.742426	-1.41799	-1.44041	-0.863164	-1.41107	-0.736147	-1.09715	-1.4537	-1.44766	-1.08127	0.41081	0.140528	0.484042	0.163426	0.386359	0.852237	0.315117	0.786679	UT_JURKAT_KAT2A_v2_a3_run1	KAT2A
rs174536	chr11-61551927_A/C	11:61784455:A:C	Not_bmVar	pCRE	Not_bmVar_pCRE	Not_bmVar_Not_binding	A/C	UT_JURKAT_KAT2A	rep1	-0.925616	-1.02249	-0.70912	-0.878828	0.216496	0.143664	0	0	o2	o2	-1.21706	-1.15046	-1.17417	-0.998806	-0.700768	-0.893688	-1.18703	-1.06443	-0.995889	-0.871893	-0.353812	-0.799917	0.103247	0.0773359	0.162716	0.0954855	0.986123	1.11162	0.78857	1.02006	UT_JURKAT_KAT2A_v2_a3_run1	KAT2A
rs102275	chr11-61557803_T/C	11:61790331:T:C	Not_bmVar	pCRE	Not_bmVar_pCRE	Not_bmVar_Not_binding	T/C	UT_JURKAT_KAT2A	rep1	-0.896659	-0.929494	-0.861117	-0.804001	0.0355419	0.125494	-5	-5	o1	o2	-0.44418	-0.953105	-1.34635	-0.606757	-0.840212	-1.38636	-0.669092	-1.06774	-1.30296	-0.128915	-0.654498	-1.0008	0.0365641	1.88312e-05	0.0720209	7.11953e-05	1.43695	4.72512	1.14254	4.14755	UT_JURKAT_KAT2A_v2_a3_run1	KAT2A
rs102274	chr11-61557826_T/C	11:61790354:T:C	Not_bmVar	pCRE	Not_bmVar_pCRE	Not_bmVar_Not_binding	T/C	UT_JURKAT_KAT2A	rep1	-1.08069	-1.20882	-0.532121	-0.676548	0.548569	0.532277	-5	0	o2	o2	-1.51483	-1.21907	-1.54879	-0.927081	-0.942314	-1.10087	-1.23009	-1.10096	-1.30276	-0.140166	0.0367198	-0.322028	0.000136586	3.18098e-08	0.00134796	3.22604e-07	3.86459	7.49744	2.87032	6.49133	UT_JURKAT_KAT2A_v2_a3_run1	KAT2A
rs4246215	chr11-61564299_G/T	11:61796827:G:T	Not_bmVar	pCRE	Not_bmVar_pCRE	Not_bmVar_Not_binding	G/T	UT_JURKAT_KAT2A	rep1	-0.171394	-0.157088	-0.510264	-0.292765	-0.33887	-0.135677	5	5	o2	o2	-0.218055	-0.22605	-0.544318	-0.379193	-0.116738	0.541829	-0.22817	-0.219337	-0.431021	-0.464548	-0.801191	0.387678	0.416368	0.446154	0.489986	0.470483	0.380522	0.350516	0.309816	0.327456	UT_JURKAT_KAT2A_v2_a3_run1	KAT2A
rs174546	chr11-61569830_C/T	11:61802358:C:T	Not_bmVar	pCRE	Not_bmVar_pCRE	Not_bmVar_Not_binding	C/T	UT_JURKAT_KAT2A	rep1	-1.26304	-1.17731	-1.14141	-0.966184	0.121632	0.21113	-5	-5	o2	o2	-1.52872	-1.38479	-1.00985	-0.912285	-1.1413	-1.08694	-1.15272	-1.26671	-0.794436	-0.64683	-1.01612	-0.920294	0.116917	0.00027827	0.17957	0.00071108	0.932121	3.55553	0.745766	3.14808	UT_JURKAT_KAT2A_v2_a3_run1	KAT2A
rs174547	chr11-61570783_T/C	11:61803311:T:C	Not_bmVar	pCRE	Not_bmVar_pCRE	Not_bmVar_Not_binding	T/C	UT_JURKAT_KAT2A	rep1	-0.54881	-0.709963	0.451435	0.0077885	1.00024	0.717752	-5	-5	o1	o2	-0.273423	-0.359805	-0.99994	-0.846512	-0.737816	-1.04228	-0.302921	-0.36078	-1.25377	1.65094	1.26365	-0.950389	0.000369895	4.03038e-05	0.00263343	0.000136347	3.43192	4.39465	2.57948	3.86535	UT_JURKAT_KAT2A_v2_a3_run1	KAT2A
rs174554	chr11-61579463_A/G	11:61811991:A:G	Not_bmVar	pCRE	Not_bmVar_pCRE	Not_bmVar_Not_binding	A/G	UT_JURKAT_KAT2A	rep1	-0.822579	-0.27729	-0.841705	-0.528712	-0.0191255	-0.251422	5	5	o2	o2	-0.172484	-1.56841	-0.438681	-0.125745	-0.0767493	0.718327	-0.822213	-1.74344	-0.836804	-0.255461	0.0600254	0.425613	0.139254	0.000197504	0.205753	0.00052419	0.856194	3.70442	0.686654	3.28051	UT_JURKAT_KAT2A_v2_a3_run1	KAT2A
rs174568	chr11-61593816_C/T	11:61826344:C:T	Not_bmVar	pCRE	Not_bmVar_pCRE	Not_bmVar_Not_binding	C/T	UT_JURKAT_KAT2A	rep1	-1.28941	-1.11376	-1.20559	-1.11393	0.0838159	-0.00017286	5	5	o2	o2	-1.35489	-1.57826	-0.91187	-1.31009	-1.00056	-0.526872	-1.32515	-1.40084	-0.886802	-1.365	-1.01034	-0.695448	0.20576	0.424638	0.280154	0.45045	0.686639	0.371981	0.552603	0.346354	UT_JURKAT_KAT2A_v2_a3_run1	KAT2A
rs99780	chr11-61596633_C/T	11:61829161:C:T	Not_bmVar	pCRE	Not_bmVar_pCRE	Not_bmVar_Not_binding	C/T	UT_JURKAT_KAT2A	rep1	-0.680189	-1.06899	-0.331059	-0.828638	0.34913	0.240356	0	0	o2	o2	-1.40284	-0.912158	-1.37784	-1.09384	-0.44822	-1.17908	-1.10966	-0.423318	-1.18298	-0.803026	-0.238801	-1.21404	0.00536378	0.00208396	0.0171521	0.00395249	2.27053	2.68111	1.76568	2.40313	UT_JURKAT_KAT2A_v2_a3_run1	KAT2A
rs1535	chr11-61597972_A/G	11:61830500:A:G	Not_bmVar	pCRE	Not_bmVar_pCRE	Not_bmVar_Not_binding	A/G	UT_JURKAT_KAT2A	rep1	-1.18696	-1.10767	-1.29192	-1.06286	-0.104958	0.0448063	-5	-5	o2	o2	-1.15079	-1.27657	-1.18673	-0.7004	-1.09734	-1.23416	-0.875897	-1.43235	-1.26012	-0.33014	-1.15148	-1.32717	0.146288	0.00828689	0.213751	0.0130817	0.834791	2.08161	0.670093	1.88334	UT_JURKAT_KAT2A_v2_a3_run1	KAT2A
rs174574	chr11-61600342_A/C	11:61832870:A:C	Not_bmVar	pCRE	Not_bmVar_pCRE	Not_bmVar_Not_binding	A/C	UT_JURKAT_KAT2A	rep1	-0.721428	-0.907846	-0.786602	-0.800801	-0.0651743	0.107045	0	5	o2	o2	-1.58723	-1.38009	-1.44803	-0.840649	-0.0627646	-0.128307	-1.49354	-1.20843	-1.34807	-0.537113	-0.364775	0.147123	0.031583	0.000680324	0.0641068	0.00153314	1.50055	3.16728	1.1931	2.81442	UT_JURKAT_KAT2A_v2_a3_run1	KAT2A
rs12366035	chr11-64004692_C/T	11:64237220:C:T	Not_bmVar	pCRE	Not_bmVar_pCRE	Not_bmVar_Not_binding	C/T	UT_JURKAT_KAT2A	rep1	-0.428196	-0.701642	-0.601041	-0.751872	-0.172845	-0.0502297	0	0	o1	o1	-1.23534	0.21266	-0.36633	-1.12569	-1.06905	-0.626104	-0.75816	-0.309172	-0.732508	-0.921269	-0.892911	-0.897211	0.000368615	0.000427752	0.0026334	0.00102963	3.43343	3.36881	2.57948	2.98732	UT_JURKAT_KAT2A_v2_a3_run1	KAT2A
rs4930152	chr11-64005412_G/A	11:64237940:G:A	Not_bmVar	pCRE	Not_bmVar_pCRE	Not_bmVar_Not_binding	G/A	UT_JURKAT_KAT2A	rep1	-0.914476	-0.988549	-0.917075	-1.03003	-0.00259915	-0.0414821	-5	-5	o1	o1	-0.627086	-0.780158	-1.0556	-1.20636	-1.04879	-1.21329	-0.638295	-0.692636	-1.20236	-1.3334	-1.14151	-1.17198	0.374718	0.667531	0.450417	0.683044	0.426296	0.175528	0.346386	0.165551	UT_JURKAT_KAT2A_v2_a3_run1	KAT2A
rs7125217	chr11-64006907_G/T	11:64239435:G:T	Not_bmVar	pCRE	Not_bmVar_pCRE	Not_bmVar_Not_binding	G/T	UT_JURKAT_KAT2A	rep1	0.243073	0.172276	-0.00603004	-0.173919	-0.249103	-0.346195	5	0	o1	o1	0.179404	1.01421	1.7355	-0.194587	-0.528063	-1.17281	-0.16482	0.703644	0.550343	-0.114439	-0.715705	-1.30254	0.0289564	0.0301837	0.0602277	0.041097	1.53826	1.52023	1.2202	1.38619	UT_JURKAT_KAT2A_v2_a3_run1	KAT2A
rs2429454	chr11-64006909_T/G	11:64239437:T:G	Not_bmVar	pCRE	Not_bmVar_pCRE	Not_bmVar_Not_binding	T/G	UT_JURKAT_KAT2A	rep1	0.149521	0.355739	0.105508	0.239801	-0.044013	-0.115938	5	5	o1	o1	0.381121	1.29465	1.44359	0.473379	-0.995609	-0.462695	0.33371	1.22313	2.01302	-0.15287	-1.01212	-0.96607	0.852364	0.000605479	0.874988	0.00139636	0.0693749	3.2179	0.057998	2.855	UT_JURKAT_KAT2A_v2_a3_run1	KAT2A
rs602534	chr11-64016229_C/T	11:64248757:C:T	Not_bmVar	pCRE	Not_bmVar_pCRE	Not_bmVar_Not_binding	C/T	UT_JURKAT_KAT2A	rep1	-1.09447	-1.10225	-0.27814	-0.568	0.816333	0.534253	0	0	o1	o1	-1.07229	-0.841656	-1.02325	-1.08357	-1.34729	-1.24547	-0.477268	0.848519	-0.412802	-1.00406	-1.4048	-0.957596	0.00110363	6.06607e-11	0.00559563	1.71892e-09	2.95718	10.2171	2.25215	8.76474	UT_JURKAT_KAT2A_v2_a3_run1	KAT2A
rs618160	chr11-64017417_A/G	11:64249945:A:G	Not_bmVar	pCRE	Not_bmVar_pCRE	Not_bmVar_Not_binding	A/G	UT_JURKAT_KAT2A	rep1	-0.789865	-1.03307	-1.06094	-1.2809	-0.271071	-0.247827	0	0	o1	o1	-1.20416	-0.638416	-0.938596	-1.24056	-0.941315	-1.2354	-1.19558	-1.03011	-1.49962	-1.4148	-1.09177	-1.45354	0.00284971	0.00467198	0.0110066	0.00788862	2.5452	2.3305	1.95835	2.103	UT_JURKAT_KAT2A_v2_a3_run1	KAT2A
rs3815362	chr11-64033555_C/T	11:64266083:C:T	Not_bmVar	pCRE	Not_bmVar_pCRE	Not_bmVar_Not_binding	C/T	UT_JURKAT_KAT2A	rep1	-0.857087	-0.868611	-0.874659	-0.968977	-0.0175713	-0.100366	0	0	o2	o2	-0.801049	-1.20519	-1.38006	-0.558175	-0.508986	-0.758212	-0.832104	-1.17076	-1.52914	-0.668022	-0.578562	-1.03528	0.703739	0.0298513	0.746793	0.0407219	0.152588	1.52504	0.1268	1.39017	UT_JURKAT_KAT2A_v2_a3_run1	KAT2A
rs1317494	chr11-64036688_C/G	11:64269216:C:G	Not_bmVar	pCRE	Not_bmVar_pCRE	Not_bmVar_Not_binding	C/G	UT_JURKAT_KAT2A	rep1	-0.965041	-0.927601	-1.18044	-1.05952	-0.215394	-0.131919	5	5	o2	o1	-1.11674	-1.09054	-0.847378	-0.956671	-0.839543	-0.714737	-1.00016	-1.00338	-0.821817	-1.14125	-1.3575	-1.03301	0.0136722	0.00366886	0.0340013	0.00641434	1.86416	2.43547	1.4685	2.19285	UT_JURKAT_KAT2A_v2_a3_run1	KAT2A
rs56057146	chr11-64045460_C/T	11:64277988:C:T	Not_bmVar	pCRE	Not_bmVar_pCRE	Not_bmVar_Not_binding	C/T	UT_JURKAT_KAT2A	rep1	-0.538955	-0.563704	-0.0717607	-0.287146	0.467194	0.276558	-5	-5	o1	o1	0.502173	-0.268034	-0.603212	-1.41045	-0.809875	-0.79282	0.926275	0.466611	-0.369617	-1.38551	-0.610132	-0.750501	2.09457e-05	0.000286899	0.000379409	0.000728575	4.6789	3.54227	3.42089	3.13753	UT_JURKAT_KAT2A_v2_a3_run1	KAT2A
rs887314	chr11-64053157_T/G	11:64285685:T:G	Not_bmVar	pCRE	Not_bmVar_pCRE	Not_bmVar_Not_binding	T/G	UT_JURKAT_KAT2A	rep1	-1.35218	-1.3062	-1.18123	-1.27115	0.170958	0.0350519	0	0	o2	o2	-1.41853	-1.69447	-1.29419	-1.27611	-1.00989	-1.14402	-1.38486	-1.35987	-1.34799	-1.2369	-1.00258	-1.29472	0.49282	0.513122	0.557931	0.535969	0.307312	0.289779	0.253419	0.27086	UT_JURKAT_KAT2A_v2_a3_run1	KAT2A
rs11231746	chr11-64070940_T/C	11:64303468:T:C	Not_bmVar	pCRE	Not_bmVar_pCRE	Not_bmVar_Not_binding	T/C	UT_JURKAT_KAT2A	rep1	-0.159184	-0.18428	-0.534425	-0.352758	-0.375241	-0.168477	5	5	o2	o2	-0.363434	-0.905579	-0.981967	-0.355779	0.587211	0.913867	-0.655062	-1.37859	-1.02825	0.146398	0.309745	0.489216	0.00505215	4.2499e-05	0.016506	0.000142692	2.29652	4.37162	1.78236	3.8456	UT_JURKAT_KAT2A_v2_a3_run1	KAT2A
rs28364831	chr11-64085148_A/C	11:64317676:A:C	Not_bmVar	pCRE	Not_bmVar_pCRE	Not_bmVar_Not_binding	A/C	UT_JURKAT_KAT2A	rep1	-0.0160079	-0.349488	-0.0283489	-0.418321	-0.0123409	-0.0688326	-5	-5	o1	o1	1.97784	1.04721	-1.63653	-1.08823	-1.07922	-1.31799	1.32813	1.1173	-1.15848	-1.35878	-1.17399	-1.26409	0.687522	0.0183673	0.731754	0.0263099	0.162714	1.73595	0.135635	1.57988	UT_JURKAT_KAT2A_v2_a3_run1	KAT2A
rs9787810	chr11-64085298_C/T	11:64317826:C:T	Not_bmVar	pCRE	Not_bmVar_pCRE	Not_bmVar_Not_binding	C/T	UT_JURKAT_KAT2A	rep1	-0.919145	-0.841773	-0.627226	-0.570323	0.291919	0.271451	5	5	o2	o2	-0.882737	-0.944037	-0.991969	-1.42424	-0.894252	0.0866	-0.588818	-0.585275	-0.0933151	-1.52039	-0.669176	0.0350369	0.00584482	0.00202147	0.0181106	0.0038467	2.23323	2.69433	1.74207	2.41491	UT_JURKAT_KAT2A_v2_a3_run1	KAT2A
rs646153	chr11-64089588_C/T	11:64322116:C:T	Not_bmVar	pCRE	Not_bmVar_pCRE	Not_bmVar_Not_binding	C/T	UT_JURKAT_KAT2A	rep1	-1.24254	-0.854362	-1.1827	-0.778032	0.059839	0.07633	-5	-5	o1	o1	0.249388	-1.08831	-0.904263	-0.972656	-1.39676	-1.01357	0.304568	-0.995339	-0.749375	-0.74618	-1.37005	-1.11181	0.662106	0.0318781	0.708276	0.0431984	0.179073	1.49651	0.149797	1.36453	UT_JURKAT_KAT2A_v2_a3_run1	KAT2A
rs7122759	chr11-64089673_C/T	11:64322201:C:T	Not_bmVar	pCRE	Not_bmVar_pCRE	Not_bmVar_Not_binding	C/T	UT_JURKAT_KAT2A	rep1	-1.31884	-1.24494	-1.31426	-1.19864	0.00458395	0.0462964	-5	-5	o1	o1	-0.634551	-1.36294	-1.50832	-1.46365	-1.27475	-1.22541	-0.431003	-1.4175	-1.34133	-1.44131	-1.21102	-1.34968	0.358263	0.0928492	0.433923	0.112077	0.445799	1.03222	0.362587	0.950484	UT_JURKAT_KAT2A_v2_a3_run1	KAT2A
rs694739	chr11-64097233_A/G	11:64329761:A:G	Not_bmVar	pCRE	Not_bmVar_pCRE	Not_bmVar_Not_binding	A/G	UT_JURKAT_KAT2A	rep1	-0.0469737	-0.164861	-0.873046	-1.01632	-0.826072	-0.85146	-5	0	o1	o1	1.68732	1.07171	-0.159725	-0.924856	-1.16566	-1.49795	-0.539167	-0.479931	-0.800691	-1.46174	-1.26616	-1.55024	0.00175077	2.35692e-07	0.00789087	1.74754e-06	2.75677	6.62766	2.10287	5.75757	UT_JURKAT_KAT2A_v2_a3_run1	KAT2A
rs11231757	chr11-64106317_C/T	11:64338845:C:T	Not_bmVar	pCRE	Not_bmVar_pCRE	Not_bmVar_Not_binding	C/T	UT_JURKAT_KAT2A	rep1	-1.03802	-0.98329	-1.18718	-1.194	-0.149158	-0.210709	-5	0	o2	o2	-1.55399	-1.4747	-1.31267	-0.139324	-0.601331	-0.81772	-1.6469	-1.65263	-1.34222	-0.790405	-0.721722	-1.01012	0.0240386	0.000940243	0.0523168	0.00201571	1.61909	3.02676	1.28136	2.69557	UT_JURKAT_KAT2A_v2_a3_run1	KAT2A
rs66493355	chr11-64108539_C/T	11:64341067:C:T	Not_bmVar	pCRE	Not_bmVar_pCRE	Not_bmVar_Not_binding	C/T	UT_JURKAT_KAT2A	rep1	-1.21228	-1.23971	-1.03675	-1.07583	0.175527	0.163886	-5	5	o1	o1	-1.06966	-1.19415	-1.35387	-1.23561	-1.23041	-1.35458	-0.922367	-0.942812	-0.853661	-1.31334	-1.1307	-1.29209	0.0453982	0.000541745	0.0849214	0.00126466	1.34296	3.2662	1.07098	2.89803	UT_JURKAT_KAT2A_v2_a3_run1	KAT2A
rs11601860	chr11-64110422_A/T	11:64342950:A:T	Not_bmVar	pCRE	Not_bmVar_pCRE	Not_bmVar_Not_binding	A/T	UT_JURKAT_KAT2A	rep1	-1.34779	-1.19461	-1.48882	-1.28304	-0.141028	-0.0884266	5	5	o2	o2	-1.31266	-0.933572	-1.06395	-1.39995	-1.76201	-0.695534	-1.2752	-1.13232	-1.1318	-1.4626	-1.84532	-0.850985	0.0306177	0.223951	0.0625466	0.249008	1.51403	0.649848	1.2038	0.603786	UT_JURKAT_KAT2A_v2_a3_run1	KAT2A
rs479552	chr11-64110683_G/C	11:64343211:G:C	Not_bmVar	pCRE	Not_bmVar_pCRE	Not_bmVar_Not_binding	G/C	UT_JURKAT_KAT2A	rep1	-1.14477	-1.3095	-1.35323	-1.34937	-0.208459	-0.0398714	0	0	o1	o1	-1.50089	-0.931824	-1.14665	-1.54256	-1.35772	-1.37735	-1.28336	-1.12802	-1.20673	-1.5072	-1.57844	-1.39247	0.0159085	0.0302111	0.0381325	0.0411147	1.79837	1.51983	1.4187	1.386	UT_JURKAT_KAT2A_v2_a3_run1	KAT2A
rs72926038	chr11-64142391_G/C	11:64374919:G:C	Not_bmVar	pCRE	Not_bmVar_pCRE	Not_bmVar_Not_binding	G/C	UT_JURKAT_KAT2A	rep1	-1.55495	-1.44635	-1.37164	-1.33819	0.183305	0.108158	5	0	o2	o2	-1.40439	-1.85289	-1.76863	-1.27455	-1.257	-1.12061	-1.34093	-1.61696	-1.38537	-1.23108	-1.12632	-1.32847	0.0337377	0.192437	0.0675699	0.216918	1.47188	0.715711	1.17025	0.663704	UT_JURKAT_KAT2A_v2_a3_run1	KAT2A
rs72926046	chr11-64143387_A/G	11:64375915:A:G	Not_bmVar	pCRE	Not_bmVar_pCRE	Not_bmVar_Not_binding	A/G	UT_JURKAT_KAT2A	rep1	-0.11627	-0.126341	-1.06259	-1.06679	-0.946318	-0.940449	-5	-5	o2	o2	-1.11202	-1.19699	-1.04539	2.1923	0.964448	-0.560392	-1.18482	-1.04594	-1.27733	-0.58746	-1.07924	-1.22596	1.70976e-06	6.50586e-10	7.64581e-05	1.18597e-08	5.76707	9.1867	4.11658	7.92593	UT_JURKAT_KAT2A_v2_a3_run1	KAT2A
rs7105178	chr11-64145109_G/A	11:64377637:G:A	Not_bmVar	pCRE	Not_bmVar_pCRE	Not_bmVar_Not_binding	G/A	UT_JURKAT_KAT2A	rep1	-1.26649	-1.08792	-1.20256	-1.13479	0.063926	-0.0468709	-5	5	o1	o2	-0.619048	-1.31575	-1.35544	-1.35763	-1.21723	-0.662437	-0.885343	-1.34848	-1.48438	-1.27463	-1.05665	-0.759289	0.367876	0.0530993	0.44387	0.0680565	0.434299	1.27491	0.352744	1.16713	UT_JURKAT_KAT2A_v2_a3_run1	KAT2A
rs471584	chr11-64149252_C/T	11:64381780:C:T	Not_bmVar	pCRE	Not_bmVar_pCRE	Not_bmVar_Not_binding	C/T	UT_JURKAT_KAT2A	rep1	-0.175873	-0.233361	-0.00468783	-0.0697622	0.171185	0.163599	-5	-5	o1	o1	1.9217	0.749253	-0.818215	-0.710503	-1.101	-1.44141	2.23409	1.18271	-0.21797	-0.963431	-1.19208	-1.46188	0.0377504	0.000297959	0.0736982	0.000753322	1.42308	3.52584	1.13254	3.12302	UT_JURKAT_KAT2A_v2_a3_run1	KAT2A
rs559928	chr11-64150370_T/C	11:64382898:T:C	Not_bmVar	pCRE	Not_bmVar_pCRE	Not_bmVar_Not_binding	T/C	UT_JURKAT_KAT2A	rep1	-0.950036	-1.02616	-0.861387	-1.03329	0.0886488	-0.00713424	-5	-5	o1	o1	-0.698093	-0.843926	-0.957693	-1.39528	-1.05615	-1.20581	-0.74768	-0.936224	-1.2468	-1.13757	-0.786551	-1.34492	0.249086	0.0152106	0.324136	0.0222447	0.603651	1.81785	0.489273	1.65277	UT_JURKAT_KAT2A_v2_a3_run1	KAT2A
rs531612	chr11-65705432_C/T	11:65937961:C:T	Not_bmVar	pCRE	Not_bmVar_pCRE	Not_bmVar_Not_binding	C/T	UT_JURKAT_KAT2A	rep1	0.0344775	-0.48732	-0.166917	-0.59791	-0.201395	-0.110591	0	-5	o1	o1	0.407785	0.453104	-1.10871	-1.12542	-0.384149	-1.16653	0.55604	0.413758	-1.30012	-1.23973	-0.747593	-1.26982	0.0435532	0.0795315	0.0823855	0.0979007	1.36098	1.09946	1.08415	1.00921	UT_JURKAT_KAT2A_v2_a3_run1	KAT2A
rs624273	chr11-65712413_G/A	11:65944942:G:A	Not_bmVar	pCRE	Not_bmVar_pCRE	Not_bmVar_Not_binding	G/A	UT_JURKAT_KAT2A	rep1	0.445477	-0.157521	0.802737	0.426478	0.35726	0.583999	0	-5	o2	o2	-0.798968	0.23659	-0.729768	0.0234904	0.654364	-0.330835	-0.593505	0.401398	-0.607627	1.2526	1.20408	0.901924	0.0115602	1.4696e-06	0.0299414	7.96588e-06	1.93703	5.8328	1.52373	5.09877	UT_JURKAT_KAT2A_v2_a3_run1	KAT2A
rs470192	chr11-65724291_C/T	11:65956820:C:T	Not_bmVar	pCRE	Not_bmVar_pCRE	Not_bmVar_Not_binding	C/T	UT_JURKAT_KAT2A	rep1	-1.1424	-0.991599	-1.25019	-1.09261	-0.107792	-0.101016	5	5	o1	o1	-1.26412	-1.29959	-0.671122	-1.00156	-0.985209	-0.727989	-1.34235	-1.22665	-0.596403	-1.12371	-1.27374	-0.992841	0.0103923	0.0026774	0.027745	0.00488383	1.98329	2.57229	1.55681	2.31124	UT_JURKAT_KAT2A_v2_a3_run1	KAT2A
rs593525	chr11-65727799_T/C	11:65960328:T:C	Not_bmVar	pCRE	Not_bmVar_pCRE	Not_bmVar_Not_binding	T/C	UT_JURKAT_KAT2A	rep1	-0.448057	-0.663775	-1.02771	-0.965639	-0.579649	-0.301863	0	-5	o1	o2	-0.594073	-0.128165	-0.669212	-0.878803	-0.767948	-0.944451	-1.09817	-1.01088	-1.16828	-0.552596	-1.04454	-0.919377	7.56496e-07	1.14496e-10	4.33154e-05	2.876e-09	6.12119	9.94121	4.36336	8.54121	UT_JURKAT_KAT2A_v2_a3_run1	KAT2A
rs1192168	chr11-65730945_T/G	11:65963474:T:G	Not_bmVar	pCRE	Not_bmVar_pCRE	Not_bmVar_Not_binding	T/G	UT_JURKAT_KAT2A	rep1	0.213375	0.160322	0.685855	0.539585	0.472481	0.379264	5	5	o1	o1	0.248129	1.03182	1.56905	-0.376754	-0.605069	-0.905244	0.552154	1.733	2.54093	-0.42333	-0.361286	-0.803953	0.000177135	6.09634e-07	0.0015647	3.78957e-06	3.75169	6.21493	2.80557	5.42141	UT_JURKAT_KAT2A_v2_a3_run1	KAT2A
rs11606402	chr11-65730953_G/T	11:65963482:G:T	Not_bmVar	pCRE	Not_bmVar_pCRE	Not_bmVar_Not_binding	G/T	UT_JURKAT_KAT2A	rep1	0.400226	0.438986	0.0910202	0.164299	-0.309206	-0.274686	5	5	o1	o1	1.85344	1.79053	2.18479	-1.01769	-0.990076	-1.18708	1.40406	1.25651	1.56769	-0.958961	-1.07447	-1.20904	0.0145714	0.00273736	0.0357049	0.00497102	1.8365	2.56267	1.44727	2.30355	UT_JURKAT_KAT2A_v2_a3_run1	KAT2A
rs501353	chr11-65739549_T/G	11:65972078:T:G	Not_bmVar	pCRE	Not_bmVar_pCRE	Not_bmVar_Not_binding	T/G	UT_JURKAT_KAT2A	rep1	-0.760211	-0.659618	-0.71223	-0.618988	0.0479816	0.0406299	-5	-5	o2	o2	-0.388812	-0.632202	-0.790506	-0.233417	-0.888221	-1.02455	-0.736747	-0.742923	-0.80167	0.0151622	-0.681536	-0.766214	0.0424204	0.000283519	0.0806157	0.000721915	1.37242	3.54742	1.09358	3.14151	UT_JURKAT_KAT2A_v2_a3_run1	KAT2A
rs2212434	chr11-76281593_C/T	11:76570549:C:T	Not_bmVar	pCRE	Not_bmVar_pCRE	Not_bmVar_Not_binding	C/T	UT_JURKAT_KAT2A	rep1	-0.893988	-0.962289	-0.914767	-1.05171	-0.0207782	-0.0894239	5	0	o2	o2	-1.33934	-1.35322	-1.29703	-1.01009	-0.434756	-0.339307	-1.2225	-1.1122	-0.970057	-1.50662	-0.717334	-0.781566	0.00604839	1.06559e-05	0.0184941	4.45866e-05	2.21836	4.97241	1.73297	4.3508	UT_JURKAT_KAT2A_v2_a3_run1	KAT2A
rs7126418	chr11-76292573_A/T	11:76581529:A:T	Not_bmVar	pCRE	Not_bmVar_pCRE	Not_bmVar_Not_binding	A/T	UT_JURKAT_KAT2A	rep1	0.23723	0.0350742	0.0764941	-0.03676	-0.160735	-0.0718342	5	0	o2	o1	-0.573956	0.188221	-0.19553	0.186617	0.286238	0.318855	-0.355767	0.376469	-0.0422586	-0.332654	-0.223481	0.357131	0.0336433	8.98702e-05	0.0674279	0.000269328	1.4731	4.04638	1.17116	3.56972	UT_JURKAT_KAT2A_v2_a3_run1	KAT2A
rs7110818	chr11-76292575_C/T	11:76581531:C:T	Not_bmVar	pCRE	Not_bmVar_pCRE	Not_bmVar_Not_binding	C/T	UT_JURKAT_KAT2A	rep1	-0.284101	-0.2036	-0.610555	-0.446162	-0.326454	-0.242562	0	5	o2	o1	-0.477685	-0.750283	-0.153213	-0.0756622	0.182081	0.0531612	-0.344814	-1.00989	-0.192802	-0.622584	-0.211223	-0.295661	0.0112539	4.91404e-07	0.0294142	3.16757e-06	1.9487	6.30856	1.53144	5.49927	UT_JURKAT_KAT2A_v2_a3_run1	KAT2A
rs11236791	chr11-76295598_G/A	11:76584554:G:A	Not_bmVar	pCRE	Not_bmVar_pCRE	Not_bmVar_Not_binding	G/A	UT_JURKAT_KAT2A	rep1	-1.17236	-1.12715	-1.11181	-0.964798	0.0605523	0.162352	-5	-5	o1	o1	-0.439692	-1.17139	-1.36523	-1.19529	-1.17333	-1.41798	-0.174753	-1.05548	-1.25514	-0.995627	-1.16813	-1.13966	0.560708	0.0306908	0.616261	0.0416882	0.251264	1.51299	0.210235	1.37999	UT_JURKAT_KAT2A_v2_a3_run1	KAT2A
rs11236797	chr11-76299649_C/A	11:76588605:C:A	Not_bmVar	pCRE	Not_bmVar_pCRE	Not_bmVar_Not_binding	C/A	UT_JURKAT_KAT2A	rep1	-0.914312	-0.825172	-0.71607	-0.89006	0.198242	-0.064888	-5	0	o1	o1	-0.256044	-0.545977	-0.568604	-0.946461	-1.28265	-1.3513	-0.651933	-0.234586	-0.927582	-0.836456	-1.19755	-1.49225	0.0127641	9.96897e-05	0.0322996	0.000293531	1.89401	4.00135	1.4908	3.53235	UT_JURKAT_KAT2A_v2_a3_run1	KAT2A
rs4409785	chr11-95311422_T/C	11:95578258:T:C	Not_bmVar	pCRE	Not_bmVar_pCRE	Not_bmVar_Not_binding	T/C	UT_JURKAT_KAT2A	rep1	-0.333607	-0.523048	-0.425138	-0.487115	-0.0915301	0.035933	-5	-5	o2	o2	-0.829864	-0.916563	-0.825472	0.630467	0.249348	-1.4462	-1.01121	-0.996856	-1.10998	1.19323	0.14658	-1.14445	0.661879	2.45015e-05	0.708276	8.89888e-05	0.179222	4.61081	0.149797	4.05066	UT_JURKAT_KAT2A_v2_a3_run1	KAT2A
rs59183580	chr11-95425470_A/G	11:95692306:A:G	Not_bmVar	pCRE	Not_bmVar_pCRE	Not_bmVar_Not_binding	A/G	UT_JURKAT_KAT2A	rep1	-0.362845	-0.564648	0.298482	-0.191219	0.661328	0.373429	-5	0	o2	o1	-1.17769	-0.0076523	-0.71625	0.291848	-0.718038	-1.0601	-0.901726	1.26374	0.341815	-0.111368	-0.666776	-1.073	0.00788688	0.000747677	0.0222826	0.00166138	2.10309	3.12629	1.65203	2.77953	UT_JURKAT_KAT2A_v2_a3_run1	KAT2A
rs59593577	chr11-95425526_C/T	11:95692362:C:T	Not_bmVar	pCRE	Not_bmVar_pCRE	Not_bmVar_Not_binding	C/T	UT_JURKAT_KAT2A	rep1	0.857786	0.464031	0.49101	0.330736	-0.366776	-0.133295	0	-5	o2	o2	0.537481	0.0293965	-0.41857	1.00175	1.68618	-0.0520426	0.734704	-0.0461478	-0.714423	1.19226	1.02817	-0.210141	0.00558897	0.0142873	0.0175969	0.0210557	2.25267	1.84505	1.75456	1.67663	UT_JURKAT_KAT2A_v2_a3_run1	KAT2A
rs557277	chr11-96019749_A/G	11:96286585:A:G	Not_bmVar	pCRE	Not_bmVar_pCRE	Not_bmVar_Not_binding	A/G	UT_JURKAT_KAT2A	rep1	-0.0782023	-0.242814	0.185586	0.000132954	0.263788	0.242947	5	5	o1	o1	-0.461429	0.513443	1.02394	-1.46023	-0.669848	-0.402759	-0.0592192	0.823171	1.24809	-1.44386	-0.452	-0.115377	0.00283318	7.40647e-05	0.0109872	0.00022916	2.54773	4.13039	1.95911	3.63986	UT_JURKAT_KAT2A_v2_a3_run1	KAT2A
rs483905	chr11-96023427_G/A	11:96290263:G:A	Not_bmVar	pCRE	Not_bmVar_pCRE	Not_bmVar_Not_binding	G/A	UT_JURKAT_KAT2A	rep1	-0.442679	-0.553135	-0.220921	-0.328278	0.221758	0.224856	0	0	o2	o2	-1.00897	-0.867456	-0.456886	-0.20369	-0.0179031	-0.763905	-0.886198	-0.857633	-0.452928	-0.245477	0.41579	0.0567742	0.161907	0.0396922	0.231689	0.0524707	0.790735	1.40129	0.635095	1.28008	UT_JURKAT_KAT2A_v2_a3_run1	KAT2A
rs543104	chr11-96025709_G/A	11:96292545:G:A	Not_bmVar	pCRE	Not_bmVar_pCRE	Not_bmVar_Not_binding	G/A	UT_JURKAT_KAT2A	rep1	-1.36217	-0.980615	-1.38764	-1.17415	-0.0254705	-0.193537	-5	-5	o2	o2	-0.721525	-1.38292	-1.73204	0.289428	-1.34143	-0.995208	-0.919097	-1.45117	-1.64025	-0.599795	-1.32412	-1.11048	0.817167	0.274914	0.844612	0.299788	0.0876893	0.560804	0.0733426	0.523186	UT_JURKAT_KAT2A_v2_a3_run1	KAT2A
rs539598	chr11-96026074_C/T	11:96292910:C:T	Not_bmVar	pCRE	Not_bmVar_pCRE	Not_bmVar_Not_binding	C/T	UT_JURKAT_KAT2A	rep1	-0.497365	-0.624033	-0.497146	-0.461251	0.00021807	0.162782	-5	5	o2	o2	-1.04948	-0.73232	-0.78382	-0.257367	-0.26241	-0.658802	-0.464893	-0.504069	-0.496335	-0.599487	-0.490224	-0.212496	0.0104991	1.34506e-05	0.027926	5.369e-05	1.97885	4.87126	1.55399	4.27011	UT_JURKAT_KAT2A_v2_a3_run1	KAT2A
rs476940	chr11-96026842_C/T	11:96293678:C:T	Not_bmVar	pCRE	Not_bmVar_pCRE	Not_bmVar_Not_binding	C/T	UT_JURKAT_KAT2A	rep1	-0.48131	-0.0493116	-0.758059	-0.21549	-0.276749	-0.166178	-5	5	o2	o2	-0.55949	-0.984589	-0.723491	1.1129	0.0219691	0.836832	-0.774933	-1.17191	-0.94253	0.90492	-0.344207	1.03572	0.0107866	0.0014555	0.0285846	0.00293148	1.96711	2.83699	1.54387	2.53291	UT_JURKAT_KAT2A_v2_a3_run1	KAT2A
rs7123779	chr11-109970989_C/T	11:110100264:C:T	Not_bmVar	pCRE	Not_bmVar_pCRE	Not_bmVar_Not_binding	C/T	UT_JURKAT_KAT2A	rep1	-1.452	-1.2353	-1.43958	-1.17984	0.0124125	0.0554603	-5	-5	o1	o1	-0.651416	-1.5399	-1.288	-1.18237	-1.36409	-1.38604	-0.302856	-1.51477	-1.36819	-1.10547	-1.3644	-1.42338	0.981387	0.462802	0.984138	0.486427	0.00815986	0.334604	0.0069442	0.312982	UT_JURKAT_KAT2A_v2_a3_run1	KAT2A
rs7110544	chr11-109975076_A/C	11:110104351:A:C	Not_bmVar	pCRE	Not_bmVar_pCRE	Not_bmVar_Not_binding	A/C	UT_JURKAT_KAT2A	rep1	-0.366886	-0.739688	-1.19303	-1.19646	-0.826149	-0.456773	0	0	o2	o2	-1.25516	-1.11052	-1.6692	-0.712573	0.376752	-0.0674225	-1.51058	-1.6339	-1.05402	-0.948792	-0.752173	-1.27931	0.000428907	5.43015e-06	0.00296856	2.45991e-05	3.36764	5.26519	2.52745	4.60908	UT_JURKAT_KAT2A_v2_a3_run1	KAT2A
rs641934	chr11-109993670_T/C	11:110122945:T:C	Not_bmVar	pCRE	Not_bmVar_pCRE	Not_bmVar_Not_binding	T/C	UT_JURKAT_KAT2A	rep1	-0.849068	-0.680106	-1.03706	-0.792303	-0.18799	-0.112197	-5	-5	o1	o1	0.179411	-1.05837	-0.526207	-1.56492	-0.639767	-0.470786	0.265145	-1.24525	-0.624396	-1.60394	-0.828866	-0.71651	0.24341	0.261029	0.319385	0.285903	0.613661	0.583312	0.495686	0.543781	UT_JURKAT_KAT2A_v2_a3_run1	KAT2A
rs640266	chr11-109994026_T/G	11:110123301:T:G	Not_bmVar	pCRE	Not_bmVar_pCRE	Not_bmVar_Not_binding	T/G	UT_JURKAT_KAT2A	rep1	-0.847665	-0.646028	-0.984801	-0.684139	-0.137136	-0.0381109	-5	-5	o1	o1	-0.170917	-1.16235	-0.881654	-0.684475	-0.532983	-0.443792	-0.0714124	-1.0249	-0.719641	-0.850354	-0.944703	-0.493822	0.0185268	0.00692986	0.0429689	0.0111548	1.7322	2.15928	1.36685	1.95254	UT_JURKAT_KAT2A_v2_a3_run1	KAT2A
rs664219	chr11-110000795_A/G	11:110130070:A:G	Not_bmVar	pCRE	Not_bmVar_pCRE	Not_bmVar_Not_binding	A/G	UT_JURKAT_KAT2A	rep1	-0.543809	-0.351003	-0.737989	-0.379169	-0.19418	-0.0281663	5	5	o2	o2	-0.948661	-0.913635	-1.01468	0.0366027	-0.173983	0.908338	-0.842437	-0.902695	-0.963182	0.189464	-0.573282	0.817118	0.810467	0.485459	0.840419	0.508745	0.0912646	0.313847	0.075504	0.2935	UT_JURKAT_KAT2A_v2_a3_run1	KAT2A
rs7117324	chr11-114387956_G/A	11:114517234:G:A	Not_bmVar	pCRE	Not_bmVar_pCRE	Not_bmVar_Not_binding	G/A	UT_JURKAT_KAT2A	rep1	-0.547715	-0.309239	-0.931728	-0.570729	-0.384012	-0.26149	5	5	o1	o1	-0.603541	-0.467289	0.709788	-0.110907	-0.628142	-0.755343	-0.90747	-0.970893	0.453163	-0.41405	-0.892562	-0.692564	2.1864e-05	3.25353e-07	0.000386265	2.29916e-06	4.66027	6.48764	3.41312	5.63843	UT_JURKAT_KAT2A_v2_a3_run1	KAT2A
rs10431075	chr11-114424578_A/G	11:114553856:A:G	Not_bmVar	pCRE	Not_bmVar_pCRE	Not_bmVar_Not_binding	A/G	UT_JURKAT_KAT2A	rep1	-0.854411	-0.896016	-0.705961	-0.668419	0.148451	0.227597	-5	-5	o2	o2	-0.709619	-0.881992	-1.05894	-0.475241	-0.82683	-1.42348	-0.403023	-0.550116	-0.530213	-0.255622	-0.861806	-1.40974	0.0994181	0.00389973	0.157812	0.00677658	1.00253	2.40897	0.80186	2.16899	UT_JURKAT_KAT2A_v2_a3_run1	KAT2A
rs648541	chr11-114429934_A/G	11:114559212:A:G	Not_bmVar	pCRE	Not_bmVar_pCRE	Not_bmVar_Not_binding	A/G	UT_JURKAT_KAT2A	rep1	-0.529907	-0.394485	-0.595512	-0.546501	-0.0656056	-0.152016	-5	-5	o1	o1	0.881606	-0.77512	-1.05037	-0.151911	-0.284693	-0.986426	0.640792	-0.794124	-0.940056	-0.468067	-0.3969	-1.32065	0.74015	0.0219451	0.77879	0.030833	0.13068	1.65866	0.10858	1.51098	UT_JURKAT_KAT2A_v2_a3_run1	KAT2A
rs661946	chr11-114430609_C/T	11:114559887:C:T	Not_bmVar	Not_active	Not_bmVar_Not_active	Not_bmVar_Not_binding	C/T	UT_JURKAT_KAT2A	rep1	0.630478	0.38817	0.652677	0.592309	0.0221998	0.204139	0	0	o1	o1	1.294	1.5471	1.31618	-0.942979	-0.286145	-0.599135	1.6516	1.74893	1.55075	-0.860416	-0.443572	-0.0934386	0.389975	0.0075968	0.464852	0.0120923	0.408963	2.11937	0.332686	1.91749	UT_JURKAT_KAT2A_v2_a3_run1	KAT2A
rs560174	chr11-114431554_T/C	11:114560832:T:C	Not_bmVar	pCRE	Not_bmVar_pCRE	Not_bmVar_Not_binding	T/C	UT_JURKAT_KAT2A	rep1	-0.727048	-0.441558	-0.0658107	-0.264236	0.661237	0.177322	5	-5	o1	o1	0.350356	-0.548527	0.353428	-1.09736	-0.905569	-0.801675	0.297764	0.283835	-0.066605	-0.690784	-0.415456	-0.99417	0.0033549	5.30638e-05	0.0123574	0.000171797	2.47432	4.2752	1.90807	3.76498	UT_JURKAT_KAT2A_v2_a3_run1	KAT2A
rs10891705	chr11-114441943_G/A	11:114571221:G:A	Not_bmVar	pCRE	Not_bmVar_pCRE	Not_bmVar_Not_binding	G/A	UT_JURKAT_KAT2A	rep1	-0.967461	-0.905155	-0.494215	-0.589106	0.473246	0.316049	5	5	o2	o2	-0.751636	-0.868359	-0.937057	-1.33768	-1.06656	-0.469634	-0.703691	-0.540047	-0.846516	-0.982943	-0.448383	-0.0130537	1.62232e-05	6.62983e-07	0.000322437	4.08055e-06	4.78986	6.1785	3.49156	5.38928	UT_JURKAT_KAT2A_v2_a3_run1	KAT2A
rs34026809	chr11-118480695_G/C	11:118609980:G:C	Not_bmVar	pCRE	Not_bmVar_pCRE	Not_bmVar_Not_binding	G/C	UT_JURKAT_KAT2A	rep1	-1.38954	-1.31927	-1.48794	-1.43086	-0.0983995	-0.11159	-5	-5	o1	o1	-0.597254	-1.27102	-1.53512	-1.56368	-1.50805	-1.44052	-0.950775	-1.48737	-1.6244	-1.51003	-1.48851	-1.52411	0.344264	0.288419	0.419269	0.313385	0.463109	0.539976	0.377507	0.503922	UT_JURKAT_KAT2A_v2_a3_run1	KAT2A
rs12794726	chr11-118566313_C/T	11:118695604:C:T	Not_bmVar	pCRE	Not_bmVar_pCRE	Not_bmVar_Not_binding	C/T	UT_JURKAT_KAT2A	rep1	-0.883221	-0.619722	-0.332071	-0.30301	0.55115	0.316712	5	5	o1	o1	-0.851155	-0.845561	-0.2011	-0.337042	-0.92088	-0.562592	-0.637002	-0.312662	0.0196088	-0.322588	-0.35148	-0.213934	7.79866e-05	0.000122801	0.000966738	0.000347977	4.10798	3.9108	3.01469	3.45845	UT_JURKAT_KAT2A_v2_a3_run1	KAT2A
rs533646	chr11-118566746_C/G	11:118696037:C:G	Not_bmVar	pCRE	Not_bmVar_pCRE	Not_bmVar_Not_binding	C/G	UT_JURKAT_KAT2A	rep1	-0.251539	-0.428138	-1.17301	-1.09498	-0.921476	-0.666838	0	-5	o2	o1	-1.05449	-1.00262	-0.35461	-0.570659	0.49954	-0.0859962	-0.837707	-1.11724	-1.08854	-0.951021	-1.22879	-1.34656	0.00309679	1.55351e-12	0.0116772	9.66556e-11	2.50909	11.8087	1.93266	10.0148	UT_JURKAT_KAT2A_v2_a3_run1	KAT2A
rs478296	chr11-118567375_T/C	11:118696666:T:C	Not_bmVar	pCRE	Not_bmVar_pCRE	Not_bmVar_Not_binding	T/C	UT_JURKAT_KAT2A	rep1	-0.322807	-0.360529	-0.573663	-0.360877	-0.250857	-0.000348273	5	5	o2	o2	-0.443524	-0.652656	-1.04605	-0.769653	0.00704251	0.741665	-0.74538	-0.944333	-1.03937	-0.404927	-0.202994	1.17174	0.430295	0.00431091	0.502245	0.00736587	0.366234	2.36543	0.299085	2.13278	UT_JURKAT_KAT2A_v2_a3_run1	KAT2A
rs493834	chr11-118567444_A/G	11:118696735:A:G	Not_bmVar	pCRE	Not_bmVar_pCRE	Not_bmVar_Not_binding	A/G	UT_JURKAT_KAT2A	rep1	-1.2318	-1.12488	-1.36537	-1.28403	-0.133567	-0.159143	5	5	o1	o1	-1.78214	-1.74032	-0.470285	-0.886385	-0.723286	-1.14689	-1.49633	-1.49299	-0.83809	-1.34148	-1.23775	-1.29752	0.0132064	4.65273e-07	0.033097	3.03328e-06	1.87922	6.33229	1.48021	5.51809	UT_JURKAT_KAT2A_v2_a3_run1	KAT2A
rs75249660	chr11-118721565_G/A	11:118850856:G:A	Not_bmVar	pCRE	Not_bmVar_pCRE	Not_bmVar_Not_binding	G/A	UT_JURKAT_KAT2A	rep1	-1.24975	-1.18295	-0.667864	-0.816536	0.581884	0.366412	5	0	o1	o1	-1.10562	-1.35745	-0.951381	-1.34715	-1.14204	-1.19404	-0.383883	-0.24207	-1.11607	-1.30313	-1.09366	-0.760398	0.000966092	8.10111e-06	0.00512029	3.53435e-05	3.01498	5.09146	2.29071	4.45169	UT_JURKAT_KAT2A_v2_a3_run1	KAT2A
rs11217060	chr11-118723748_C/T	11:118853039:C:T	Not_bmVar	pCRE	Not_bmVar_pCRE	Not_bmVar_Not_binding	C/T	UT_JURKAT_KAT2A	rep1	-1.34688	-0.929388	-1.2879	-1.04424	0.058973	-0.114856	5	5	o1	o1	-1.13472	-1.22183	0.241441	-1.19979	-1.47192	-0.789507	-1.1413	-1.24615	-0.126018	-1.36504	-1.32966	-1.0573	0.324695	0.499975	0.399907	0.522809	0.488524	0.301052	0.398041	0.281657	UT_JURKAT_KAT2A_v2_a3_run1	KAT2A
rs9736016	chr11-118724894_T/A	11:118854185:T:A	Not_bmVar	pCRE	Not_bmVar_pCRE	Not_bmVar_Not_binding	T/A	UT_JURKAT_KAT2A	rep1	-0.664237	-0.728198	-0.505968	-0.597966	0.158269	0.130232	0	0	o2	o2	-0.756532	-0.77003	-0.835858	-0.774426	-0.558444	-0.673897	-0.615139	-0.903633	-0.808696	-0.544454	-0.108303	-0.607572	0.00851384	0.00576245	0.0236909	0.00947278	2.06987	2.23939	1.62542	2.02352	UT_JURKAT_KAT2A_v2_a3_run1	KAT2A
rs10892299	chr11-118726843_C/T	11:118856134:C:T	Not_bmVar	pCRE	Not_bmVar_pCRE	Not_bmVar_Not_binding	C/T	UT_JURKAT_KAT2A	rep1	-1.44911	-1.30846	-1.02273	-0.937915	0.426377	0.370546	-5	5	o2	o1	-1.13835	-1.43109	-1.46596	-0.829741	-1.46713	-1.5185	-0.872385	-0.623772	-0.458735	-0.765018	-1.42169	-1.48589	0.000822419	6.66628e-09	0.00454661	8.75179e-08	3.08491	8.17612	2.34231	7.0579	UT_JURKAT_KAT2A_v2_a3_run1	KAT2A
rs10790268	chr11-118729391_A/G	11:118858682:A:G	Not_bmVar	pCRE	Not_bmVar_pCRE	Not_bmVar_Not_binding	A/G	UT_JURKAT_KAT2A	rep1	-0.40096	-0.470627	-1.17625	-1.13095	-0.775287	-0.660328	5	5	o2	o2	-1.20265	-0.835172	-1.21956	0.124637	0.0332508	0.275724	-1.25967	-1.09163	-1.19929	-1.07267	-1.26086	-0.901607	6.56807e-07	2.97648e-11	4.17729e-05	1.0022e-09	6.18256	10.5263	4.37911	8.99905	UT_JURKAT_KAT2A_v2_a3_run1	KAT2A
rs7119044	chr11-118738298_G/C	11:118867589:G:C	Not_bmVar	pCRE	Not_bmVar_pCRE	Not_bmVar_Not_binding	G/C	UT_JURKAT_KAT2A	rep1	-1.12774	-1.03081	-0.788449	-0.533204	0.339295	0.497601	-5	-5	o2	o2	-1.49445	-1.42754	-0.930181	-0.739192	-0.827953	-0.765523	-1.40094	-1.15164	-0.518133	0.230455	-0.425258	0.066291	4.77464e-05	3.98466e-13	0.000666586	3.25832e-11	4.32106	12.3996	3.17614	10.487	UT_JURKAT_KAT2A_v2_a3_run1	KAT2A
rs7122669	chr11-118739056_A/G	11:118868347:A:G	Not_bmVar	pCRE	Not_bmVar_pCRE	Not_bmVar_Not_binding	A/G	UT_JURKAT_KAT2A	rep1	-0.746327	-0.759149	-0.350831	-0.391757	0.395496	0.367392	5	5	o2	o2	-1.34602	-1.1512	-1.34184	-0.55671	-0.341452	0.182328	-0.457249	-0.288487	-0.842671	-0.562338	-0.413176	0.213377	0.000365204	3.38021e-06	0.00261959	1.62318e-05	3.43746	5.47106	2.58177	4.78963	UT_JURKAT_KAT2A_v2_a3_run1	KAT2A
rs4936443	chr11-118740864_C/T	11:118870155:C:T	Not_bmVar	pCRE	Not_bmVar_pCRE	Not_bmVar_Not_binding	C/T	UT_JURKAT_KAT2A	rep1	-1.12637	-1.29066	-0.817519	-0.978733	0.308848	0.31193	0	0	o2	o2	-1.27049	-1.63618	-1.38112	-1.68985	-0.616549	-1.14978	-1.10513	-1.02634	-1.17377	-1.34292	-0.608696	-0.615533	0.373085	0.00400112	0.44902	0.00691717	0.428192	2.39782	0.347735	2.16007	UT_JURKAT_KAT2A_v2_a3_run1	KAT2A
rs4938572	chr11-118740931_C/T	11:118870222:C:T	Not_bmVar	emVar	Not_bmVar_emVar	Not_bmVar_Not_binding	C/T	UT_JURKAT_KAT2A	rep1	-1.33627	-1.25964	-1.19809	-1.04608	0.138177	0.213562	5	5	o1	o1	-1.17539	-1.22292	-1.00722	-1.44402	-1.44962	-1.25865	-0.661557	-1.09284	-0.526214	-1.51611	-1.30334	-1.17639	0.168453	0.00341809	0.238906	0.00603862	0.773521	2.46622	0.621773	2.21906	UT_JURKAT_KAT2A_v2_a3_run1	KAT2A
rs12365699	chr11-118743286_G/A	11:118872577:G:A	Not_bmVar	pCRE	Not_bmVar_pCRE	Not_bmVar_Not_binding	G/A	UT_JURKAT_KAT2A	rep1	-1.36543	-1.31145	-1.40074	-1.2887	-0.0353191	0.0227545	5	5	o2	o1	-1.38456	-1.17566	-1.23098	-1.42402	-1.5552	-1.09828	-1.24879	-1.28011	-1.20503	-1.2386	-1.52138	-1.23825	0.177902	0.0216741	0.249098	0.0304822	0.749819	1.66406	0.60363	1.51595	UT_JURKAT_KAT2A_v2_a3_run1	KAT2A
rs523604	chr11-118755738_A/G	11:118885029:A:G	Not_bmVar	pCRE	Not_bmVar_pCRE	Not_bmVar_Not_binding	A/G	UT_JURKAT_KAT2A	rep1	-0.878783	-1.05725	-0.76798	-0.82741	0.110802	0.229839	-5	-5	o2	o2	-1.15622	-0.861378	-1.01589	-0.480065	-0.896187	-1.93376	-0.739049	-0.783107	-0.689005	-0.294751	-0.752853	-1.70569	0.247193	0.00264842	0.322749	0.00485257	0.606964	2.57701	0.491135	2.31403	UT_JURKAT_KAT2A_v2_a3_run1	KAT2A
rs6589936	chr11-122500846_C/A	11:122630138:C:A	Not_bmVar	pCRE	Not_bmVar_pCRE	Not_bmVar_Not_binding	C/A	UT_JURKAT_KAT2A	rep1	-1.0369	-0.668403	-1.38143	-0.973494	-0.344528	-0.305091	-5	-5	o1	o1	0.365643	-1.35838	-1.30956	-0.207472	-0.715418	-0.785229	0.269816	-1.3239	-1.50124	-0.636432	-1.43896	-1.21025	0.00489178	2.36185e-05	0.0161422	8.63295e-05	2.31053	4.62675	1.79204	4.06384	UT_JURKAT_KAT2A_v2_a3_run1	KAT2A
rs55696240	chr11-122503132_G/A	11:122632424:G:A	Not_bmVar	pCRE	Not_bmVar_pCRE	Not_bmVar_Not_binding	G/A	UT_JURKAT_KAT2A	rep1	-0.389966	-0.436411	-0.174749	-0.220382	0.215217	0.216029	-5	5	o2	o2	-1.1712	-1.1886	-1.68906	0.616926	0.408664	0.404795	-1.04631	-1.1755	-1.61385	0.771612	0.826006	0.915751	0.0779105	0.000551544	0.129728	0.00128231	1.1084	3.25842	0.886966	2.89201	UT_JURKAT_KAT2A_v2_a3_run1	KAT2A
rs11218720	chr11-122504700_A/G	11:122633992:A:G	Not_bmVar	pCRE	Not_bmVar_pCRE	Not_bmVar_Not_binding	A/G	UT_JURKAT_KAT2A	rep1	-1.43588	-1.19199	-1.47101	-1.306	-0.0351295	-0.114008	5	5	o2	o2	-1.02157	-1.45992	-1.13683	-1.19177	-1.41184	-0.930008	-1.19975	-1.4988	-1.16947	-1.37237	-1.44322	-1.15238	0.853982	0.131874	0.875707	0.154429	0.0685511	0.879841	0.0576413	0.811272	UT_JURKAT_KAT2A_v2_a3_run1	KAT2A
rs11218721	chr11-122504717_C/A	11:122634009:C:A	Not_bmVar	pCRE	Not_bmVar_pCRE	Not_bmVar_Not_binding	C/A	UT_JURKAT_KAT2A	rep1	-1.27809	-1.19493	-1.19053	-1.17776	0.0875526	0.0171764	5	5	o2	o2	-1.64942	-1.58757	-1.23024	-1.05679	-0.968597	-0.676987	-1.6864	-1.49861	-1.22283	-1.06669	-0.882458	-0.709559	0.417304	0.936991	0.490861	0.938631	0.379547	0.0282647	0.309041	0.0275053	UT_JURKAT_KAT2A_v2_a3_run1	KAT2A
rs10750215	chr11-122505344_G/T	11:122634636:G:T	Not_bmVar	pCRE	Not_bmVar_pCRE	Not_bmVar_Not_binding	G/T	UT_JURKAT_KAT2A	rep1	-0.31873	-0.539777	-0.422743	-0.509164	-0.104013	0.0306132	0	0	o1	o1	-0.788537	0.148221	-0.323139	-0.922448	-0.785681	-0.567078	-0.752249	-0.0611767	-0.0699578	-0.90015	-0.784309	-0.487141	0.21958	0.119328	0.294212	0.140832	0.658408	0.923257	0.531339	0.851299	UT_JURKAT_KAT2A_v2_a3_run1	KAT2A
rs10750216	chr11-122505416_G/A	11:122634708:G:A	Not_bmVar	pCRE	Not_bmVar_pCRE	Not_bmVar_Not_binding	G/A	UT_JURKAT_KAT2A	rep1	-0.875231	-1.04827	-0.714595	-0.995694	0.160635	0.0525778	0	0	o1	o1	-1.28389	-0.727612	-0.781365	-1.19849	-1.02285	-1.27542	-1.35814	-0.565532	-0.880149	-0.677302	-0.863658	-1.62938	0.125155	0.0199002	0.190124	0.0282652	0.902552	1.70114	0.720963	1.54875	UT_JURKAT_KAT2A_v2_a3_run1	KAT2A
rs6589938	chr11-122506008_G/T	11:122635300:G:T	Not_bmVar	pCRE	Not_bmVar_pCRE	Not_bmVar_Not_binding	G/T	UT_JURKAT_KAT2A	rep1	-0.879957	-0.908622	-0.788129	-0.861119	0.091828	0.0475022	5	5	o1	o1	-0.981966	-0.344118	-0.157366	-1.302	-1.4158	-1.25048	-1.03255	-0.568724	-0.337122	-1.0992	-1.00753	-1.12158	0.0862377	0.117422	0.140955	0.138811	1.0643	0.930251	0.850919	0.857576	UT_JURKAT_KAT2A_v2_a3_run1	KAT2A
rs7944748	chr11-122506308_T/G	11:122635600:T:G	Not_bmVar	pCRE	Not_bmVar_pCRE	Not_bmVar_Not_binding	T/G	UT_JURKAT_KAT2A	rep1	-0.472005	-0.317579	-0.402451	-0.348519	0.0695541	-0.0309397	5	5	o1	o1	-0.265314	-0.210748	0.231573	-0.416278	-0.733262	-0.511448	-0.267422	0.043559	0.0607831	-0.538649	-0.848461	-0.540925	0.477255	0.479389	0.543319	0.503305	0.321249	0.319312	0.264945	0.298168	UT_JURKAT_KAT2A_v2_a3_run1	KAT2A
rs10790517	chr11-122513555_A/T	11:122642847:A:T	Not_bmVar	pCRE	Not_bmVar_pCRE	Not_bmVar_Not_binding	A/T	UT_JURKAT_KAT2A	rep1	-0.609109	-0.705759	-0.524007	-0.495176	0.0851021	0.210583	0	5	o1	o1	-0.494617	0.223291	0.118887	-1.27521	-1.44151	-1.36539	-0.0137616	0.360767	0.641889	-1.26765	-1.40878	-1.28351	0.643145	0.00761936	0.691267	0.0121215	0.191691	2.11808	0.160354	1.91644	UT_JURKAT_KAT2A_v2_a3_run1	KAT2A
rs7124914	chr11-122517163_T/C	11:122646455:T:C	Not_bmVar	pCRE	Not_bmVar_pCRE	Not_bmVar_Not_binding	T/C	UT_JURKAT_KAT2A	rep1	-0.94219	-1.15552	-0.898588	-1.24621	0.0436028	-0.0906934	-5	0	o2	o2	-0.975474	-1.00556	-1.75531	-0.597175	-0.878822	-1.72078	-1.57444	-1.28572	-1.82778	-0.828588	-0.511459	-1.4493	0.000902236	3.4504e-05	0.00488129	0.000119264	3.04468	4.46213	2.31147	3.92349	UT_JURKAT_KAT2A_v2_a3_run1	KAT2A
rs6589940	chr11-122518609_A/G	11:122647901:A:G	Not_bmVar	emVar	Not_bmVar_emVar	Not_bmVar_Not_binding	A/G	UT_JURKAT_KAT2A	rep1	-0.595885	-0.605288	-0.500955	-0.556287	0.0949304	0.0490006	5	5	o1	o1	-1.05948	-0.348116	-0.182712	-0.706765	-0.843654	-0.491004	-0.872617	-0.092995	-0.000438019	-0.766993	-0.908915	-0.695766	0.0513052	0.110706	0.0934069	0.131962	1.28984	0.955827	1.02962	0.87955	UT_JURKAT_KAT2A_v2_a3_run1	KAT2A
rs1945390	chr11-122520253_T/C	11:122649545:T:C	Not_bmVar	pCRE	Not_bmVar_pCRE	Not_bmVar_Not_binding	T/C	UT_JURKAT_KAT2A	rep1	-0.847153	-0.82814	-0.731192	-0.660118	0.11596	0.168022	-5	-5	o2	o2	-0.893166	-0.97776	-1.17087	-0.435877	-0.716545	-0.774621	-0.699612	-0.814738	-1.10195	-0.110774	-0.647646	-0.585988	0.046226	0.00553171	0.08602	0.00917251	1.33511	2.25714	1.0654	2.03751	UT_JURKAT_KAT2A_v2_a3_run1	KAT2A
rs10790518	chr11-122520706_C/G	11:122649998:C:G	Not_bmVar	pCRE	Not_bmVar_pCRE	Not_bmVar_Not_binding	C/G	UT_JURKAT_KAT2A	rep1	-0.129937	-0.255359	-0.31831	-0.337647	-0.188373	-0.0822884	5	5	o2	o2	-0.717542	-0.742767	-1.17175	-0.135959	0.482893	0.752968	-0.577925	-0.570445	-0.505826	-0.415666	-0.0661759	0.110155	0.000411902	2.25771e-06	0.00289647	1.13361e-05	3.38521	5.64633	2.53813	4.94554	UT_JURKAT_KAT2A_v2_a3_run1	KAT2A
rs12575474	chr11-122521021_T/C	11:122650313:T:C	Not_bmVar	Not_active	Not_bmVar_Not_active	Not_bmVar_Not_binding	T/C	UT_JURKAT_KAT2A	rep1	-0.731184	-0.927443	-0.739998	-1.00861	-0.00881437	-0.0811629	0	0	o2	o2	-1.38639	-0.911209	-1.07519	-0.954914	-0.551158	-0.685802	-1.38024	-1.0501	-1.39516	-0.841031	-0.429896	-0.955215	0.112433	0.136875	0.174125	0.159736	0.949106	0.863677	0.759138	0.796596	UT_JURKAT_KAT2A_v2_a3_run1	KAT2A
rs7941030	chr11-122522375_T/C	11:122651667:T:C	Not_bmVar	pCRE	Not_bmVar_pCRE	Not_bmVar_Not_binding	T/C	UT_JURKAT_KAT2A	rep1	-1.18654	-1.12487	-1.3637	-1.29402	-0.177167	-0.169149	5	-5	o2	o2	-1.68582	-1.13844	-1.22218	-0.787	-1.23463	-0.681161	-1.81723	-1.34565	-1.37586	-0.714566	-1.38175	-1.12907	0.109582	0.000107915	0.170355	0.000312922	0.960261	3.96692	0.768645	3.50456	UT_JURKAT_KAT2A_v2_a3_run1	KAT2A
rs7128198	chr11-122526601_C/T	11:122655893:C:T	Not_bmVar	pCRE	Not_bmVar_pCRE	Not_bmVar_Not_binding	C/T	UT_JURKAT_KAT2A	rep1	-0.57066	-0.706746	-1.14812	-1.20744	-0.577462	-0.500692	5	0	o2	o1	-1.09827	-0.669988	-0.591641	-0.98212	-0.471332	-0.427129	-1.37906	-0.986304	-1.09794	-1.1057	-1.30994	-1.36568	2.71953e-09	6.76522e-12	2.39899e-06	2.88986e-10	8.56551	11.1697	5.61997	9.53912	UT_JURKAT_KAT2A_v2_a3_run1	KAT2A
rs7129071	chr11-122527120_G/A	11:122656412:G:A	Not_bmVar	pCRE	Not_bmVar_pCRE	Not_bmVar_Not_binding	G/A	UT_JURKAT_KAT2A	rep1	-1.38591	-1.36969	-1.27568	-1.27212	0.110223	0.0975679	-5	-5	o1	o1	-1.17759	-1.23717	-1.25319	-1.53996	-1.53464	-1.4756	-0.78827	-1.18939	-1.21425	-1.48162	-1.36197	-1.59724	0.286803	0.132224	0.3641	0.154775	0.542416	0.878691	0.438779	0.8103	UT_JURKAT_KAT2A_v2_a3_run1	KAT2A
rs11601869	chr11-122528023_G/A	11:122657315:G:A	Not_bmVar	pCRE	Not_bmVar_pCRE	Not_bmVar_Not_binding	G/A	UT_JURKAT_KAT2A	rep1	-0.802792	-0.534267	-0.804452	-0.530929	-0.00165983	0.00333838	-5	-5	o1	o1	0.541842	-0.521188	-0.921406	0.0546135	-1.0844	-1.27507	0.331571	-0.450996	-0.792967	0.0284487	-1.15791	-1.14372	0.578258	0.448318	0.63312	0.472591	0.237878	0.348414	0.198514	0.325514	UT_JURKAT_KAT2A_v2_a3_run1	KAT2A
rs10892873	chr11-122535333_G/C	11:122664625:G:C	Not_bmVar	pCRE	Not_bmVar_pCRE	Not_bmVar_Not_binding	G/C	UT_JURKAT_KAT2A	rep1	0.0815737	-0.212649	0.0385628	-0.363208	-0.0430109	-0.150559	5	0	o1	o1	-0.422137	0.908318	0.919581	-1.42919	-0.745171	-0.507291	-0.409916	0.967901	0.370494	-1.54486	-0.890775	-0.672094	0.451647	0.172365	0.521005	0.19568	0.345201	0.76355	0.283158	0.708454	UT_JURKAT_KAT2A_v2_a3_run1	KAT2A
rs11221332	chr11-128380974_C/T	11:128511079:C:T	Not_bmVar	pCRE	Not_bmVar_pCRE	Not_bmVar_Not_binding	C/T	UT_JURKAT_KAT2A	rep1	-0.366505	-0.375404	-0.0828555	-0.234214	0.283649	0.14119	5	5	o1	o1	-0.897457	0.0918405	0.970298	-0.717456	-0.82485	-0.874796	-0.575783	0.452421	0.913408	-0.820188	-0.618132	-0.757009	0.00731436	0.00161068	0.0211025	0.00320123	2.13582	2.79299	1.67567	2.49468	UT_JURKAT_KAT2A_v2_a3_run1	KAT2A
rs7117768	chr11-128383924_C/G	11:128514029:C:G	Not_bmVar	pCRE	Not_bmVar_pCRE	Not_bmVar_Not_binding	C/G	UT_JURKAT_KAT2A	rep1	-0.889815	-0.895106	-1.01204	-0.988463	-0.122228	-0.0933565	0	0	o2	o2	-1.02904	-1.0985	-0.814317	-1.02154	-0.68113	-0.726104	-0.684466	-1.34625	-1.02889	-0.939281	-0.677839	-1.25405	0.282044	0.00018274	0.35892	0.00048729	0.549683	3.73817	0.445003	3.31221	UT_JURKAT_KAT2A_v2_a3_run1	KAT2A
rs4245078	chr11-128420873_T/C	11:128550978:T:C	Not_bmVar	pCRE	Not_bmVar_pCRE	Not_bmVar_Not_binding	T/C	UT_JURKAT_KAT2A	rep1	-0.490785	-0.529448	-0.5177	-0.6825	-0.0269154	-0.153052	0	0	o2	o2	-0.944282	-0.926486	-0.824672	-0.109064	-0.055083	-0.317104	-1.28556	-0.814102	-0.95381	-0.417827	-0.221298	-0.402408	0.154586	0.00103877	0.223448	0.0021844	0.810829	2.98348	0.650824	2.66067	UT_JURKAT_KAT2A_v2_a3_run1	KAT2A
rs4245079	chr11-128420926_C/A	11:128551031:C:A	Not_bmVar	pCRE	Not_bmVar_pCRE	Not_bmVar_Not_binding	C/A	UT_JURKAT_KAT2A	rep1	0.406377	0.217738	0.537668	0.326128	0.131291	0.10839	5	5	o2	o2	-1.20789	-0.701143	-0.403773	-0.876029	1.5139	2.98136	-0.943241	-0.353873	-0.122589	-0.833856	1.42921	2.78112	0.0530457	0.0381298	0.0957231	0.0505688	1.27535	1.41874	1.01898	1.29612	UT_JURKAT_KAT2A_v2_a3_run1	KAT2A
rs11064145	chr12-6455098_T/G	12:6345932:T:G	Not_bmVar	pCRE	Not_bmVar_pCRE	Not_bmVar_Not_binding	T/G	UT_JURKAT_KAT2A	rep1	-0.961001	-1.12235	-1.21467	-1.29172	-0.253664	-0.169375	5	5	o1	o1	-1.30839	-1.2035	-0.652545	-1.40231	-0.718504	-1.44883	-1.35188	-1.29051	-0.892516	-1.52875	-1.13882	-1.54785	0.0108906	0.00605539	0.0287537	0.00987495	1.96295	2.21786	1.54131	2.00547	UT_JURKAT_KAT2A_v2_a3_run1	KAT2A
rs7955466	chr12-6491116_C/T	12:6381950:C:T	Not_bmVar	pCRE	Not_bmVar_pCRE	Not_bmVar_Not_binding	C/T	UT_JURKAT_KAT2A	rep1	-1.1883	-1.17437	-1.05344	-1.02661	0.134856	0.14776	0	5	o2	o2	-1.27046	-1.50586	-1.26344	-1.18267	-0.870737	-0.953036	-1.21597	-1.35988	-0.784991	-1.30865	-0.747012	-0.74314	0.286878	0.0405759	0.3641	0.0535647	0.542302	1.39173	0.438779	1.27112	UT_JURKAT_KAT2A_v2_a3_run1	KAT2A
ss1388110966	chr12-9833628_C/T	12:9681032:C:T	Not_bmVar	pCRE	Not_bmVar_pCRE	Not_bmVar_Not_binding	C/T	UT_JURKAT_KAT2A	rep1	-0.719508	-0.664773	0.299893	0.135695	1.0194	0.800467	-5	-5	o1	o1	-0.269738	-0.802525	-0.626984	-0.931284	-0.636491	-0.721614	1.25997	0.977972	0.00401849	-0.567426	-0.378185	-0.482181	0.000424789	1.98304e-14	0.00295802	3.3385e-12	3.37183	13.7027	2.529	11.4764	UT_JURKAT_KAT2A_v2_a3_run1	KAT2A
ss1388111354	chr12-9846521_C/G	12:9693925:C:G	Not_bmVar	pCRE	Not_bmVar_pCRE	Not_bmVar_Not_binding	C/G	UT_JURKAT_KAT2A	rep1	-1.35117	-1.20307	-1.57829	-1.3213	-0.227119	-0.118229	-5	-5	o2	o2	-1.50364	-1.67593	-1.46103	-0.485289	-1.02642	-1.06609	-1.47922	-1.84793	-1.34285	-0.630307	-1.30866	-1.31882	0.04111	0.0212074	0.0787003	0.029914	1.38605	1.67351	1.10402	1.52413	UT_JURKAT_KAT2A_v2_a3_run1	KAT2A
rs28365689	chr12-40462329_T/C	12:40068527:T:C	Not_bmVar	pCRE	Not_bmVar_pCRE	Not_bmVar_Not_binding	T/C	UT_JURKAT_KAT2A	rep1	-0.452398	-0.392435	-0.276218	-0.199795	0.17618	0.192639	-5	-5	o2	o2	-0.459066	-0.680339	-1.02313	0.737925	-0.224457	-0.705541	-0.313267	-0.664429	-1.42484	1.8414	0.111993	-0.749633	0.60615	0.00937805	0.658618	0.0145292	0.21742	2.02789	0.181366	1.83776	UT_JURKAT_KAT2A_v2_a3_run1	KAT2A
rs141025863	chr12-40474383_G/C	12:40080581:G:C	Not_bmVar	pCRE	Not_bmVar_pCRE	Not_bmVar_Not_binding	G/C	UT_JURKAT_KAT2A	rep1	0.109674	-0.225833	-0.0581399	-0.315617	-0.167814	-0.0897835	-5	-5	o1	o1	0.807686	0.716442	-0.0545986	-1.18338	-0.497093	-1.14405	0.396782	0.0642306	-0.63778	-0.625603	-0.18051	-0.91082	4.90262e-06	5.44536e-11	0.000163155	1.59027e-09	5.30957	10.264	3.7874	8.79853	UT_JURKAT_KAT2A_v2_a3_run1	KAT2A
rs729215	chr12-40505467_T/A	12:40111665:T:A	Not_bmVar	pCRE	Not_bmVar_pCRE	Not_bmVar_Not_binding	T/A	UT_JURKAT_KAT2A	rep1	-0.687925	-0.524267	-0.58441	-0.37599	0.103515	0.148277	5	-5	o2	o2	-0.760184	-0.911882	-0.800758	-0.118306	-0.463967	-0.0905072	-0.897697	-0.92584	-0.830624	0.665299	-0.242979	-0.0240987	0.358009	0.0944955	0.433923	0.113728	0.446106	1.02459	0.362587	0.944131	UT_JURKAT_KAT2A_v2_a3_run1	KAT2A
rs17458549	chr12-40507821_A/G	12:40114019:A:G	Not_bmVar	Not_active	Not_bmVar_Not_active	Not_bmVar_Not_binding	A/G	UT_JURKAT_KAT2A	rep1	-0.292556	-0.411038	-0.354095	-0.286431	-0.0615387	0.124607	0	5	o2	o2	-1.19913	-0.943357	-0.710788	-0.246054	0.358245	0.274856	-1.00938	-0.824161	-0.486459	0.120314	0.115971	0.365123	0.174203	0.0462402	0.244998	0.0601816	0.758943	1.33498	0.610838	1.22054	UT_JURKAT_KAT2A_v2_a3_run1	KAT2A
rs12422544	chr12-40528432_T/C	12:40134630:T:C	Not_bmVar	pCRE	Not_bmVar_pCRE	Not_bmVar_Not_binding	T/C	UT_JURKAT_KAT2A	rep1	-0.481446	-0.475097	-0.288765	-0.403624	0.192682	0.071473	5	0	o1	o1	-0.602942	-0.0269669	0.297127	-1.08869	-0.935926	-0.493184	-0.497562	0.0709523	-0.1647	-0.309617	-0.648482	-0.872335	0.097143	0.000107375	0.154457	0.000311987	1.01259	3.9691	0.811191	3.50586	UT_JURKAT_KAT2A_v2_a3_run1	KAT2A
rs118148378	chr12-40542515_C/G	12:40148713:C:G	Not_bmVar	pCRE	Not_bmVar_pCRE	Not_bmVar_Not_binding	C/G	UT_JURKAT_KAT2A	rep1	-1.57721	-1.38633	-1.07893	-0.856726	0.498279	0.529602	-5	5	o2	o1	-1.6849	-1.73911	-1.41034	-0.930814	-1.4153	-1.13751	-1.03251	-1.01826	-0.0589984	-0.763169	-1.13959	-1.12783	5.57416e-06	6.13765e-11	0.000177258	1.72215e-09	5.25382	10.212	3.75139	8.76393	UT_JURKAT_KAT2A_v2_a3_run1	KAT2A
rs17458808	chr12-40543545_T/A	12:40149743:T:A	Not_bmVar	pCRE	Not_bmVar_pCRE	Not_bmVar_Not_binding	T/A	UT_JURKAT_KAT2A	rep1	-0.0543123	-0.503018	-0.595336	-0.875645	-0.541024	-0.372627	0	-5	o1	o2	-1.03185	0.264199	-1.1234	-0.00420233	-0.372823	-0.750029	-1.52115	-0.740565	-1.2902	-0.420337	-0.450107	-0.831511	0.00263877	0.00177113	0.0104429	0.00346006	2.5786	2.75175	1.98118	2.46092	UT_JURKAT_KAT2A_v2_a3_run1	KAT2A
rs11168249	chr12-48208368_T/C	12:47814585:T:C	Not_bmVar	pCRE	Not_bmVar_pCRE	Not_bmVar_Not_binding	T/C	UT_JURKAT_KAT2A	rep1	-0.918487	-0.61934	-1.40487	-1.13031	-0.486379	-0.510971	5	5	o1	o1	-0.301195	-0.668766	0.229661	-0.595539	-1.16821	-1.21199	-0.816552	-1.20806	-0.650558	-0.938971	-1.60167	-1.56605	2.46029e-05	2.98171e-09	0.000411775	4.4446e-08	4.60901	8.52554	3.38534	7.35217	UT_JURKAT_KAT2A_v2_a3_run1	KAT2A
rs705705	chr12-56435504_G/C	12:56041720:G:C	Not_bmVar	pCRE	Not_bmVar_pCRE	Not_bmVar_Not_binding	G/C	UT_JURKAT_KAT2A	rep1	-1.86438	-1.70537	-1.6983	-1.58162	0.166086	0.123752	5	5	o1	o1	-1.41434	-1.67092	-1.1146	-2.08304	-2.05784	-1.89148	-1.55756	-1.3774	-1.18647	-1.72199	-2.01919	-1.62708	0.755928	0.269994	0.792188	0.295045	0.12152	0.568645	0.101172	0.530111	UT_JURKAT_KAT2A_v2_a3_run1	KAT2A
rs34415530	chr12-56444632_C/T	12:56050848:C:T	Not_bmVar	pCRE	Not_bmVar_pCRE	Not_bmVar_Not_binding	C/T	UT_JURKAT_KAT2A	rep1	-0.682276	-0.550456	-0.406986	-0.376449	0.27529	0.174007	5	5	o1	o1	-1.07021	-0.878041	0.0808257	-0.576026	-0.486511	-0.372774	-0.89831	-0.594187	0.308743	-0.473614	-0.219785	-0.381539	0.00501182	0.000162894	0.0164117	0.000441802	2.3	3.7881	1.78485	3.35477	UT_JURKAT_KAT2A_v2_a3_run1	KAT2A
rs10876866	chr12-56445366_G/A	12:56051582:G:A	Not_bmVar	pCRE	Not_bmVar_pCRE	Not_bmVar_Not_binding	G/A	UT_JURKAT_KAT2A	rep1	-1.22227	-1.20027	-1.24368	-1.25451	-0.0214111	-0.0542449	5	-5	o1	o2	-1.40682	-1.01712	-0.425318	-1.2139	-1.42742	-1.71103	-1.75342	-1.25188	-0.943536	-0.879189	-1.23548	-1.46356	0.018771	1.96508e-06	0.043301	1.01701e-05	1.72651	5.70662	1.3635	4.99268	UT_JURKAT_KAT2A_v2_a3_run1	KAT2A
rs61938962	chr12-56446766_C/T	12:56052982:C:T	Not_bmVar	pCRE	Not_bmVar_pCRE	Not_bmVar_Not_binding	C/T	UT_JURKAT_KAT2A	rep1	-1.25202	-1.40428	-1.29063	-1.33173	-0.0386075	0.0725501	-5	0	o2	o2	-1.5018	-1.34086	-1.55773	-1.11389	-1.16318	-1.74824	-1.43563	-1.40683	-1.33996	-1.36111	-1.17443	-1.27244	0.924277	0.0462987	0.935058	0.0602304	0.0341979	1.33443	0.0291612	1.22018	UT_JURKAT_KAT2A_v2_a3_run1	KAT2A
rs61938963	chr12-56446804_C/T	12:56053020:C:T	Not_bmVar	pCRE	Not_bmVar_pCRE	Not_bmVar_Not_binding	C/T	UT_JURKAT_KAT2A	rep1	-1.01603	-0.976107	-0.933217	-0.860165	0.0828122	0.115942	5	5	o1	o1	-1.36388	-1.07618	-0.369488	-1.36037	-0.955879	-0.730849	-1.41437	-0.802003	-0.016145	-1.25787	-1.06443	-0.606176	0.0507584	0.00605089	0.0926469	0.00987322	1.29449	2.21818	1.03317	2.00554	UT_JURKAT_KAT2A_v2_a3_run1	KAT2A
rs7302200	chr12-56449435_G/A	12:56055651:G:A	Not_bmVar	pCRE	Not_bmVar_pCRE	Not_bmVar_Not_binding	G/A	UT_JURKAT_KAT2A	rep1	-0.74815	-1.30937	0.0499807	-0.692098	0.79813	0.617268	0	0	o1	o1	-1.34465	0.154333	-1.08371	-1.98456	-1.65063	-1.94698	-0.432787	1.3775	-0.323098	-1.78248	-1.27753	-1.71418	0.00303162	8.49528e-07	0.0115073	5.05478e-06	2.51832	6.07082	1.93903	5.2963	UT_JURKAT_KAT2A_v2_a3_run1	KAT2A
rs2640564	chr12-56455294_C/T	12:56061510:C:T	Not_bmVar	pCRE	Not_bmVar_pCRE	Not_bmVar_Not_binding	C/T	UT_JURKAT_KAT2A	rep1	-1.16094	-1.13853	-1.04843	-1.07769	0.112515	0.0608431	5	5	o1	o1	-1.48428	-1.2894	-0.932454	-0.976578	-1.03248	-1.11599	-1.28965	-1.03328	-0.735506	-1.1527	-1.06357	-1.19142	0.0405902	0.0198179	0.0778614	0.0281623	1.39158	1.70294	1.10868	1.55033	UT_JURKAT_KAT2A_v2_a3_run1	KAT2A
rs185890383	chr12-56671210_C/G	12:56277426:C:G	Not_bmVar	pCRE	Not_bmVar_pCRE	Not_bmVar_Not_binding	C/G	UT_JURKAT_KAT2A	rep1	-0.928796	-0.645503	-0.747985	-0.524286	0.180811	0.121217	-5	0	o2	o1	-0.546846	-0.710355	-0.869569	-0.0299023	-1.14724	-0.569107	-0.141861	0.0538978	-0.361667	-0.22204	-1.54987	-0.924175	6.90273e-06	1.14363e-07	0.000197556	9.4325e-07	5.16098	6.94171	3.70431	6.02537	UT_JURKAT_KAT2A_v2_a3_run1	KAT2A
rs77032009	chr12-56679971_A/G	12:56286187:A:G	Not_bmVar	Not_active	Not_bmVar_Not_active	Not_bmVar_Not_binding	A/G	UT_JURKAT_KAT2A	rep1	-1.13185	-0.979151	-1.35262	-1.05584	-0.220771	-0.0766882	5	-5	o1	o2	-1.02262	-1.10594	-0.556596	-0.638214	-1.15775	-1.39378	-1.06365	-1.38385	-0.785285	-0.680848	-1.32139	-1.10002	0.026292	8.71866e-05	0.0556784	0.000262385	1.58018	4.05955	1.25431	3.58106	UT_JURKAT_KAT2A_v2_a3_run1	KAT2A
rs77447765	chr12-56690662_G/A	12:56296878:G:A	Not_bmVar	pCRE	Not_bmVar_pCRE	Not_bmVar_Not_binding	G/A	UT_JURKAT_KAT2A	rep1	-0.369367	-0.758757	-0.19225	-0.604798	0.177117	0.153959	0	0	o2	o2	-1.0419	-0.554428	-1.23527	-0.832565	-0.184306	-0.70407	-1.08909	-0.675491	-1.46961	-0.415824	0.290991	-0.269767	0.00336073	2.98078e-06	0.012363	1.46079e-05	2.47357	5.52567	1.90788	4.83541	UT_JURKAT_KAT2A_v2_a3_run1	KAT2A
rs41392645	chr12-56696742_T/C	12:56302958:T:C	Not_bmVar	Not_active	Not_bmVar_Not_active	Not_bmVar_Not_binding	T/C	UT_JURKAT_KAT2A	rep1	0.249356	-0.0488278	0.0516897	-0.159034	-0.197667	-0.110206	0	5	o2	o1	-0.499467	-0.110287	0.222609	-0.600621	0.609	0.0857997	-0.475961	-0.0724508	0.293151	-0.526698	0.17583	-0.348074	0.100213	0.124074	0.15881	0.145952	0.999074	0.906318	0.799122	0.83579	UT_JURKAT_KAT2A_v2_a3_run1	KAT2A
rs74496027	chr12-56726340_C/T	12:56332556:C:T	Not_bmVar	pCRE	Not_bmVar_pCRE	Not_bmVar_Not_binding	C/T	UT_JURKAT_KAT2A	rep1	0.285478	-0.0485251	0.238613	-0.0170566	-0.046865	0.0314685	0	0	o2	o2	-0.316837	0.0592754	-0.1458	-0.177208	0.511681	-0.222262	-0.211705	-0.109836	0.141978	-0.688397	0.587062	0.178557	0.536412	0.0478223	0.595535	0.0618749	0.270501	1.32037	0.225093	1.20849	UT_JURKAT_KAT2A_v2_a3_run1	KAT2A
rs111580405	chr12-56739557_A/G	12:56345773:A:G	Not_bmVar	pCRE	Not_bmVar_pCRE	Not_bmVar_Not_binding	A/G	UT_JURKAT_KAT2A	rep1	-0.252231	-0.396765	-0.537289	-0.660996	-0.285058	-0.264231	0	0	o2	o2	-1.38228	-1.17882	-1.27212	0.332072	0.674353	0.4462	-1.31435	-1.08589	-1.10169	-0.39203	0.0113071	-0.0833258	0.0013191	1.70637e-05	0.0063026	6.58171e-05	2.87972	4.76793	2.20048	4.18166	UT_JURKAT_KAT2A_v2_a3_run1	KAT2A
rs2066807	chr12-56740682_C/G	12:56346898:C:G	Not_bmVar	pCRE	Not_bmVar_pCRE	Not_bmVar_Not_binding	C/G	UT_JURKAT_KAT2A	rep1	-0.851134	-0.728938	-0.734232	-0.629225	0.116901	0.0997124	-5	-5	o1	o1	-0.239413	-0.572987	-1.01612	-0.31433	-1.12928	-1.10149	0.0682454	-0.0979078	-0.301306	-1.17803	-1.37056	-0.895802	0.00017127	3.92581e-09	0.00153659	5.50768e-08	3.76632	8.40607	2.81344	7.25903	UT_JURKAT_KAT2A_v2_a3_run1	KAT2A
rs1633360	chr12-58108052_C/T	12:57714269:C:T	Not_bmVar	pCRE	Not_bmVar_pCRE	Not_bmVar_Not_binding	C/T	UT_JURKAT_KAT2A	rep1	0.610664	-0.153234	-0.0726057	-0.279036	-0.68327	-0.125802	0	-5	o1	o1	1.02848	1.30661	-0.924858	-1.18952	-0.085284	-1.05483	0.804918	0.512057	-0.811707	-0.701198	-0.657268	-0.821017	0.00957636	4.22625e-06	0.0259746	1.97317e-05	2.0188	5.37405	1.58545	4.70484	UT_JURKAT_KAT2A_v2_a3_run1	KAT2A
rs34902013	chr12-68498954_A/G	12:68105174:A:G	Not_bmVar	pCRE	Not_bmVar_pCRE	Not_bmVar_Not_binding	A/G	UT_JURKAT_KAT2A	rep1	-0.348185	-0.340634	-0.587269	-0.553176	-0.239084	-0.212542	5	5	o2	o2	-1.00346	-1.29478	-0.859034	-1.40138	0.598411	1.91645	-0.799423	-1.22662	-1.15758	-0.740263	0.0520818	0.552753	0.011721	1.07577e-06	0.0303032	6.10056e-06	1.93103	5.96828	1.51851	5.21463	UT_JURKAT_KAT2A_v2_a3_run1	KAT2A
rs35246047	chr12-68501253_G/A	12:68107473:G:A	Not_bmVar	pCRE	Not_bmVar_pCRE	Not_bmVar_Not_binding	G/A	UT_JURKAT_KAT2A	rep1	-1.20675	-1.19263	-1.29292	-1.28783	-0.0861753	-0.0951958	5	-5	o1	o2	-1.42281	-1.13198	-0.896618	-1.24146	-1.28152	-1.18142	-1.46034	-1.35998	-1.4129	-1.13312	-1.22587	-1.13477	0.702882	0.010842	0.74616	0.0165493	0.153118	1.96489	0.127168	1.78122	UT_JURKAT_KAT2A_v2_a3_run1	KAT2A
rs11614309	chr12-68503005_C/T	12:68109225:C:T	Not_bmVar	pCRE	Not_bmVar_pCRE	Not_bmVar_Not_binding	C/T	UT_JURKAT_KAT2A	rep1	-0.649944	-0.686177	-0.68531	-0.733534	-0.0353656	-0.0473572	5	0	o1	o1	-0.832841	-0.45198	-0.355298	-0.740946	-0.847909	-0.888087	-0.94516	-0.174994	-0.228792	-0.743239	-1.19563	-1.11339	0.00196891	0.0295082	0.00869229	0.04035	2.70577	1.53006	2.06087	1.39416	UT_JURKAT_KAT2A_v2_a3_run1	KAT2A
rs7302327	chr12-68503152_C/G	12:68109372:C:G	Not_bmVar	pCRE	Not_bmVar_pCRE	Not_bmVar_Not_binding	C/G	UT_JURKAT_KAT2A	rep1	-0.904648	-0.881299	-1.13827	-0.969879	-0.233626	-0.08858	-5	-5	o1	o1	-0.18233	-1.04418	-1.07717	-1.26574	-0.765112	-0.953259	-0.287411	-1.16277	-0.800453	-1.32014	-1.11377	-1.13473	0.00878816	0.0157987	0.0243482	0.022999	2.0561	1.80138	1.61353	1.63829	UT_JURKAT_KAT2A_v2_a3_run1	KAT2A
rs1558743	chr12-68504502_T/G	12:68110722:T:G	Not_bmVar	pCRE	Not_bmVar_pCRE	Not_bmVar_Not_binding	T/G	UT_JURKAT_KAT2A	rep1	-0.164823	-0.299395	-0.18928	-0.285257	-0.024457	0.0141379	0	5	o2	o1	-0.280389	-0.528271	-0.352891	-0.29332	0.198625	-0.540123	-0.103152	-0.0943335	0.120311	-0.733131	-0.284227	-0.61701	7.22254e-05	0.000306351	0.000915768	0.000770454	4.14131	3.51378	3.03821	3.11325	UT_JURKAT_KAT2A_v2_a3_run1	KAT2A
rs11177057	chr12-68505376_T/C	12:68111596:T:C	Not_bmVar	pCRE	Not_bmVar_pCRE	Not_bmVar_Not_binding	T/C	UT_JURKAT_KAT2A	rep1	-1.34319	-1.38284	-1.24158	-1.048	0.101613	0.334838	-5	-5	o1	o1	-0.629742	-0.749032	-0.856492	-1.87351	-1.93735	-2.2509	-0.300346	-1.17106	-0.947814	-1.2887	-1.3121	-1.26798	0.00282613	7.54394e-06	0.0109748	3.34222e-05	2.54881	5.1224	1.95961	4.47596	UT_JURKAT_KAT2A_v2_a3_run1	KAT2A
rs61708525	chr12-94661453_A/G	12:94267677:A:G	Not_bmVar	pCRE	Not_bmVar_pCRE	Not_bmVar_Not_binding	A/G	UT_JURKAT_KAT2A	rep1	-0.197941	-0.362683	0.115759	-0.307549	0.3137	0.0551345	0	0	o1	o1	-0.64566	0.407151	0.122709	-0.200922	-0.803033	-1.05634	-0.640236	0.864606	0.514757	-0.79875	-0.633087	-1.15258	0.151393	0.00106002	0.21972	0.00222581	0.819893	2.97469	0.65813	2.65251	UT_JURKAT_KAT2A_v2_a3_run1	KAT2A
rs7137828	chr12-111932800_C/T	12:111494996:C:T	Not_bmVar	pCRE	Not_bmVar_pCRE	Not_bmVar_Not_binding	C/T	UT_JURKAT_KAT2A	rep1	-0.611454	-0.569863	-0.82942	-0.759924	-0.217967	-0.190061	5	5	o2	o1	-1.39505	-0.943384	-0.243427	-0.608603	-0.279524	0.0508056	-1.38564	-0.629396	0.0254467	-1.0781	-1.02944	-0.462414	8.19382e-05	1.32926e-06	0.000989481	7.33013e-06	4.08651	5.87639	3.00459	5.13489	UT_JURKAT_KAT2A_v2_a3_run1	KAT2A
rs12828755	chr12-123470586_C/T	12:122986039:C:T	Not_bmVar	pCRE	Not_bmVar_pCRE	Not_bmVar_Not_binding	C/T	UT_JURKAT_KAT2A	rep1	-1.60475	-1.44393	-1.41136	-1.3416	0.193391	0.102333	5	5	o1	o1	-1.29225	-1.4556	-1.06408	-1.66996	-1.75391	-1.42781	-1.22457	-1.32081	-0.931912	-1.66018	-1.50191	-1.41021	0.276233	0.527355	0.353253	0.548633	0.558724	0.277897	0.451914	0.260718	UT_JURKAT_KAT2A_v2_a3_run1	KAT2A
rs12811109	chr12-123471094_G/A	12:122986547:G:A	Not_bmVar	pCRE	Not_bmVar_pCRE	Not_bmVar_Not_binding	G/A	UT_JURKAT_KAT2A	rep1	-1.39202	-1.30597	-1.38399	-1.37886	0.00803178	-0.0728893	5	5	o1	o2	-1.52045	-1.43118	-0.992606	-1.45011	-1.35286	-1.0886	-1.5106	-1.51011	-1.36392	-1.48185	-1.25787	-1.1488	0.30882	0.661492	0.384949	0.677107	0.510294	0.179475	0.414596	0.169343	UT_JURKAT_KAT2A_v2_a3_run1	KAT2A
rs937564	chr12-123477311_T/C	12:122992764:T:C	Not_bmVar	pCRE	Not_bmVar_pCRE	Not_bmVar_Not_binding	T/C	UT_JURKAT_KAT2A	rep1	0.129492	0.0332317	-0.373059	-0.133353	-0.502551	-0.166585	0	-5	o1	o1	0.950156	1.48622	0.775932	-0.998618	-1.22723	-0.787064	1.32498	0.459861	0.607468	-1.16778	-1.20598	-0.818669	0.591288	0.170512	0.645476	0.193884	0.228201	0.768245	0.19012	0.712459	UT_JURKAT_KAT2A_v2_a3_run1	KAT2A
rs641760	chr12-123518866_T/C	12:123034319:T:C	Not_bmVar	pCRE	Not_bmVar_pCRE	Not_bmVar_Not_binding	T/C	UT_JURKAT_KAT2A	rep1	-1.20221	-1.02621	-1.37031	-1.08923	-0.168101	-0.0630139	-5	-5	o2	o2	-1.06169	-1.22514	-0.907356	-0.502378	-1.17929	-1.28141	-1.28251	-1.26925	-0.796318	-0.424524	-1.47138	-1.29137	0.0236335	0.0267884	0.0517911	0.0370022	1.62647	1.57205	1.28574	1.43177	UT_JURKAT_KAT2A_v2_a3_run1	KAT2A
rs655293	chr12-123528405_G/A	12:123043858:G:A	Not_bmVar	pCRE	Not_bmVar_pCRE	Not_bmVar_Not_binding	G/A	UT_JURKAT_KAT2A	rep1	-0.346576	-0.555008	-0.501089	-0.536559	-0.154513	0.0184497	0	0	o2	o2	-0.980931	-0.507354	-0.239393	-0.882975	-0.185797	-0.5336	-1.19601	-1.09982	0.0250107	-0.578771	0.0976415	-0.467406	0.00411788	0.000325291	0.0143374	0.000812914	2.38533	3.48773	1.84353	3.08996	UT_JURKAT_KAT2A_v2_a3_run1	KAT2A
rs1260294	chr12-123560289_T/C	12:123075742:T:C	Not_bmVar	pCRE	Not_bmVar_pCRE	Not_bmVar_Not_binding	T/C	UT_JURKAT_KAT2A	rep1	-1.02181	-1.287	-1.19596	-1.31025	-0.174154	-0.0232505	0	5	o1	o2	-1.61582	-0.990303	-1.33695	-1.52694	-1.05331	-1.19869	-1.67785	-1.26239	-1.35678	-1.3385	-1.12954	-1.09648	0.0299738	0.0587527	0.0616273	0.0745678	1.52326	1.23097	1.21023	1.12745	UT_JURKAT_KAT2A_v2_a3_run1	KAT2A
rs1617156	chr12-123590165_T/C	12:123105618:T:C	Not_bmVar	pCRE	Not_bmVar_pCRE	Not_bmVar_Not_binding	T/C	UT_JURKAT_KAT2A	rep1	-1.21275	-1.06264	-1.37497	-1.32212	-0.162223	-0.259484	5	5	o2	o2	-0.857137	-1.25632	-1.1379	-1.34086	-1.16918	-0.614424	-1.2742	-1.44328	-1.41027	-1.26525	-1.30667	-1.23306	0.0649363	5.41359e-06	0.112244	2.45932e-05	1.18751	5.26651	0.949837	4.60919	UT_JURKAT_KAT2A_v2_a3_run1	KAT2A
rs7132277	chr12-123593382_C/T	12:123108835:C:T	Not_bmVar	Not_active	Not_bmVar_Not_active	Not_bmVar_Not_binding	C/T	UT_JURKAT_KAT2A	rep1	-0.604971	-0.776368	-0.93158	-1.00834	-0.326608	-0.231974	5	5	o1	o1	-1.28211	-0.589805	-0.333146	-0.679278	-0.620138	-1.15373	-1.06177	-0.669368	-0.383552	-1.23695	-1.19379	-1.50462	0.000931734	1.02656e-06	0.00500304	5.85263e-06	3.03071	5.98861	2.30077	5.23265	UT_JURKAT_KAT2A_v2_a3_run1	KAT2A
rs7975763	chr12-123604053_C/T	12:123119506:C:T	Not_bmVar	pCRE	Not_bmVar_pCRE	Not_bmVar_Not_binding	C/T	UT_JURKAT_KAT2A	rep1	-1.02706	-0.708857	-0.961362	-1.00198	0.0656947	-0.293124	5	-5	o2	o2	-1.02987	-1.23867	-1.16627	-0.0853758	-0.815445	0.0824912	-1.1996	-1.15936	-1.29837	-0.703764	-0.76336	-0.887431	0.78836	9.14832e-05	0.819871	0.000273589	0.103276	4.03866	0.0862543	3.5629	UT_JURKAT_KAT2A_v2_a3_run1	KAT2A
rs1727317	chr12-123618942_T/C	12:123134395:T:C	Not_bmVar	pCRE	Not_bmVar_pCRE	Not_bmVar_Not_binding	T/C	UT_JURKAT_KAT2A	rep1	-0.440306	-0.0999834	-0.915079	-0.442645	-0.474773	-0.342662	5	-5	o1	o2	-0.460835	-0.648226	0.565254	0.427707	-0.232386	-0.251415	-0.997855	-1.12062	0.127305	0.242299	-0.70954	-0.197461	0.000560131	3.7015e-06	0.00347743	1.75102e-05	3.25171	5.43162	2.45874	4.75671	UT_JURKAT_KAT2A_v2_a3_run1	KAT2A
rs10744147	chr12-123643729_A/G	12:123159182:A:G	Not_bmVar	pCRE	Not_bmVar_pCRE	Not_bmVar_Not_binding	A/G	UT_JURKAT_KAT2A	rep1	-0.594767	-0.574355	-0.623561	-0.635349	-0.0287936	-0.0609945	-5	-5	o1	o1	0.417718	-0.283582	-0.840289	-0.454182	-0.905952	-1.37984	0.339001	-0.261558	-0.804234	-0.767814	-0.985564	-1.33193	0.747704	0.479888	0.784719	0.503461	0.12627	0.31886	0.105286	0.298035	UT_JURKAT_KAT2A_v2_a3_run1	KAT2A
rs2682425	chr12-123653046_G/T	12:123168499:G:T	Not_bmVar	pCRE	Not_bmVar_pCRE	Not_bmVar_Not_binding	G/T	UT_JURKAT_KAT2A	rep1	-0.783385	-0.958909	-0.200556	-0.504686	0.582829	0.454223	5	5	o1	o1	-1.4295	-0.605203	-0.488362	-1.14984	-0.961567	-1.11898	-1.20316	-0.301179	-0.0714765	-0.604477	-0.0999337	-0.747893	0.000506144	7.10332e-10	0.00324068	1.28669e-08	3.29573	9.14854	2.48936	7.89053	UT_JURKAT_KAT2A_v2_a3_run1	KAT2A
rs2695479	chr12-123689386_T/C	12:123204839:T:C	Not_bmVar	pCRE	Not_bmVar_pCRE	Not_bmVar_Not_binding	T/C	UT_JURKAT_KAT2A	rep1	-0.375413	-0.464245	-0.290182	-0.203154	0.0852315	0.261091	-5	5	o1	o2	0.379474	-0.190611	-0.57055	-0.681833	-0.560216	-1.16173	-0.00343763	-0.569699	-0.692821	-0.220183	-0.0106645	0.277881	0.00421968	5.46894e-10	0.0145854	1.02301e-08	2.37472	9.2621	1.83608	7.99012	UT_JURKAT_KAT2A_v2_a3_run1	KAT2A
rs1727324	chr12-123698603_A/T	12:123214056:A:T	Not_bmVar	pCRE	Not_bmVar_pCRE	Not_bmVar_Not_binding	A/T	UT_JURKAT_KAT2A	rep1	0.335609	0.282916	0.0508519	0.151358	-0.284757	-0.131558	0	-5	o2	o2	0.368692	0.00783972	-0.0934416	0.453059	0.663379	0.297966	0.501265	-0.142651	-0.412541	0.633441	0.244355	0.0842771	0.0553177	0.0125844	0.0983961	0.0188469	1.25714	1.90017	1.00702	1.72476	UT_JURKAT_KAT2A_v2_a3_run1	KAT2A
rs28706696	chr12-123908126_C/T	12:123423579:C:T	Not_bmVar	pCRE	Not_bmVar_pCRE	Not_bmVar_Not_binding	C/T	UT_JURKAT_KAT2A	rep1	-0.635702	-0.675369	-0.217147	-0.226188	0.418556	0.449181	-5	-5	o1	o1	0.241465	-0.452836	-0.988188	-0.832582	-0.818568	-1.20151	0.790063	0.0676153	-0.329808	-0.245371	-0.501908	-1.13772	0.000270028	1.2548e-10	0.00209436	3.0168e-09	3.56859	9.90143	2.67895	8.52045	UT_JURKAT_KAT2A_v2_a3_run1	KAT2A
rs12585310	chr13-27528347_G/A	13:26954210:G:A	Not_bmVar	pCRE	Not_bmVar_pCRE	Not_bmVar_Not_binding	G/A	UT_JURKAT_KAT2A	rep1	-0.787136	-0.903878	-0.189874	-0.473846	0.597262	0.430032	0	0	o1	o1	-0.915127	-0.624373	-0.774476	-0.963658	-0.949898	-1.19574	-0.330918	0.0505996	-0.466291	-0.770341	-0.430347	-0.895779	5.12243e-07	3.35113e-09	3.49057e-05	4.86849e-08	6.29052	8.47481	4.4571	7.31261	UT_JURKAT_KAT2A_v2_a3_run1	KAT2A
rs9603605	chr13-40308307_T/C	13:39734170:T:C	Not_bmVar	emVar	Not_bmVar_emVar	Not_bmVar_Not_binding	T/C	UT_JURKAT_KAT2A	rep1	-0.613403	-0.507731	-0.515887	-0.28927	0.0975163	0.21846	-5	-5	o1	o1	0.332838	-0.147433	-0.110507	-1.13569	-1.07937	-0.906217	0.417277	-0.292949	0.0517783	-0.672178	-0.738825	-0.500727	0.0247079	3.1774e-05	0.0533699	0.000111443	1.60716	4.49793	1.2727	3.95295	UT_JURKAT_KAT2A_v2_a3_run1	KAT2A
rs9603612	chr13-40334852_C/G	13:39760715:C:G	Not_bmVar	pCRE	Not_bmVar_pCRE	Not_bmVar_Not_binding	C/G	UT_JURKAT_KAT2A	rep1	-0.728568	-0.481892	-0.51969	-0.292245	0.208878	0.189647	5	5	o1	o1	-0.018829	-0.307212	0.438338	-0.810748	-1.14992	-1.04298	0.317848	0.0454511	0.504508	-0.514373	-1.08483	-1.02207	0.0465924	0.00270127	0.0865892	0.00491483	1.33169	2.56843	1.06254	2.30849	UT_JURKAT_KAT2A_v2_a3_run1	KAT2A
rs7320598	chr13-40345466_C/T	13:39771329:C:T	Not_bmVar	emVar	Not_bmVar_emVar	Not_bmVar_Not_binding	C/T	UT_JURKAT_KAT2A	rep1	0.19002	0.21995	-0.112175	0.0237412	-0.302195	-0.196208	5	5	o2	o2	-0.516275	-0.260551	0.192165	0.489489	0.640591	0.774278	-0.526572	-0.140458	0.243834	0.275621	-0.0838925	0.373913	0.00388493	0.0874516	0.0137586	0.106189	2.41062	1.05823	1.86142	0.973922	UT_JURKAT_KAT2A_v2_a3_run1	KAT2A
rs12876235	chr13-40351094_T/G	13:39776957:T:G	Not_bmVar	pCRE	Not_bmVar_pCRE	Not_bmVar_Not_binding	T/G	UT_JURKAT_KAT2A	rep1	-0.394831	-0.634646	-0.62882	-0.731706	-0.233989	-0.0970597	0	0	o1	o1	-0.422879	0.295582	-0.203441	-1.32394	-1.08524	-1.06796	-0.326019	0.135935	-0.228863	-1.32945	-1.39357	-1.24827	0.00486845	0.0142868	0.0161033	0.0210557	2.31261	1.84507	1.79308	1.67663	UT_JURKAT_KAT2A_v2_a3_run1	KAT2A
rs8002731	chr13-40362229_A/C	13:39788092:A:C	Not_bmVar	Not_active	Not_bmVar_Not_active	Not_bmVar_Not_binding	A/C	UT_JURKAT_KAT2A	rep1	-0.969019	-1.08162	-0.803183	-1.07879	0.165836	0.00283147	0	0	o1	o1	-1.00972	-0.908139	-0.916795	-1.37991	-1.0299	-1.24528	-1.3257	-0.58799	-0.663224	-1.49603	-1.01838	-1.38144	0.0199612	0.00492658	0.0453766	0.00826972	1.69981	2.30745	1.34317	2.08251	UT_JURKAT_KAT2A_v2_a3_run1	KAT2A
rs9603616	chr13-40368069_C/T	13:39793932:C:T	Not_bmVar	pCRE	Not_bmVar_pCRE	Not_bmVar_Not_binding	C/T	UT_JURKAT_KAT2A	rep1	-0.383641	-0.526244	-0.0910063	-0.276348	0.292635	0.249896	0	0	o1	o1	-0.0946533	-0.0022307	-0.408264	-0.458344	-0.765052	-1.42892	0.102345	0.264756	-0.00134556	-0.0429929	-0.446769	-1.53408	0.00321838	5.12315e-06	0.0119968	2.34599e-05	2.49236	5.29046	1.92094	4.62967	UT_JURKAT_KAT2A_v2_a3_run1	KAT2A
rs11618582	chr13-40368444_A/G	13:39794307:A:G	Not_bmVar	pCRE	Not_bmVar_pCRE	Not_bmVar_Not_binding	A/G	UT_JURKAT_KAT2A	rep1	-1.14074	-0.84975	-1.34994	-0.977494	-0.209204	-0.127744	5	5	o1	o1	-1.2517	-0.877728	-0.167607	-1.16502	-1.40375	-0.232692	-1.26993	-1.12313	0.0777679	-1.33844	-1.57675	-0.634473	0.0197361	0.00115216	0.0449331	0.00238774	1.70474	2.93849	1.34743	2.62201	UT_JURKAT_KAT2A_v2_a3_run1	KAT2A
rs941823	chr13-41013977_T/C	13:40439840:T:C	Not_bmVar	pCRE	Not_bmVar_pCRE	Not_bmVar_Not_binding	T/C	UT_JURKAT_KAT2A	rep1	-0.867816	-0.34949	-0.963835	-0.398432	-0.0960189	-0.0489423	5	5	o2	o2	-0.367279	-0.613041	0.323879	-1.00784	-1.12259	0.689935	-0.417992	-0.814784	0.236563	-1.3155	-1.11289	1.034	0.142002	0.00300317	0.208844	0.00538877	0.847704	2.52242	0.680178	2.26851	UT_JURKAT_KAT2A_v2_a3_run1	KAT2A
rs3783191	chr13-42851271_A/G	13:42277135:A:G	Not_bmVar	pCRE	Not_bmVar_pCRE	Not_bmVar_Not_binding	A/G	UT_JURKAT_KAT2A	rep1	-0.0155543	-0.010055	-0.0734441	-0.293962	-0.0578898	-0.283907	-5	0	o2	o1	-0.546905	0.136744	-0.163151	0.868082	-0.167853	-0.187248	-0.607742	0.118187	-0.333185	-0.238903	-0.265075	-0.437051	0.935672	0.00888132	0.944583	0.0138388	0.0288765	2.05152	0.0247599	1.8589	UT_JURKAT_KAT2A_v2_a3_run1	KAT2A
rs34149529	chr13-42855604_C/A	13:42281468:C:A	Not_bmVar	pCRE	Not_bmVar_pCRE	Not_bmVar_Not_binding	C/A	UT_JURKAT_KAT2A	rep1	-0.840212	-0.818503	-1.04521	-0.850151	-0.204998	-0.0316483	5	5	o1	o1	-1.30941	-0.959705	-0.353974	-0.78082	-0.720719	-0.786385	-1.15823	-1.0541	-0.55987	-0.581345	-1.03632	-0.711041	0.217665	0.0406818	0.29192	0.0536798	0.662212	1.3906	0.534737	1.27019	UT_JURKAT_KAT2A_v2_a3_run1	KAT2A
rs1449509	chr13-42857280_C/T	13:42283144:C:T	Not_bmVar	pCRE	Not_bmVar_pCRE	Not_bmVar_Not_binding	C/T	UT_JURKAT_KAT2A	rep1	-0.225849	-0.31905	-0.333497	-0.399211	-0.107649	-0.0801604	5	5	o1	o1	-0.520873	0.137808	0.233114	-0.401161	-0.589505	-0.773684	-0.493164	0.0533008	0.12895	-0.783357	-0.720296	-0.580699	0.280249	0.106792	0.357429	0.127616	0.552456	0.97146	0.44681	0.894096	UT_JURKAT_KAT2A_v2_a3_run1	KAT2A
rs9525603	chr13-42861364_C/T	13:42287228:C:T	Not_bmVar	pCRE	Not_bmVar_pCRE	Not_bmVar_Not_binding	C/T	UT_JURKAT_KAT2A	rep1	-0.518996	-0.776061	-0.681945	-0.835619	-0.162948	-0.0595582	0	-5	o2	o1	-0.607032	-0.790315	-1.39014	-0.935691	-0.247678	-0.685511	-0.034585	-0.199467	-1.2304	-1.37207	-1.16442	-1.01277	1.31111e-07	1.39926e-09	1.5635e-05	2.27539e-08	6.88236	8.8541	4.8059	7.64295	UT_JURKAT_KAT2A_v2_a3_run1	KAT2A
rs9533057	chr13-42863634_T/G	13:42289498:T:G	Not_bmVar	pCRE	Not_bmVar_pCRE	Not_bmVar_Not_binding	T/G	UT_JURKAT_KAT2A	rep1	-0.495314	-0.447584	-0.0520036	-0.0824572	0.443311	0.365127	-5	-5	o1	o1	0.381824	-0.252512	-0.990076	-0.339956	-0.738117	-0.74667	0.834317	0.36379	-0.412054	-0.329549	-0.467797	-0.48345	0.00188024	3.79117e-07	0.00837005	2.55302e-06	2.72579	6.42123	2.07727	5.59295	UT_JURKAT_KAT2A_v2_a3_run1	KAT2A
rs9525604	chr13-42863752_T/C	13:42289616:T:C	Not_bmVar	pCRE	Not_bmVar_pCRE	Not_bmVar_Not_binding	T/C	UT_JURKAT_KAT2A	rep1	-1.17235	-0.986872	-0.37846	-0.389928	0.793889	0.596945	-5	0	o1	o2	-0.0221653	-1.34511	-0.863048	-1.05119	-0.999591	-1.64013	-0.181218	-1.24033	-0.722164	-0.192954	0.483409	-0.486309	0.00697193	6.6816e-06	0.0203194	2.99729e-05	2.15665	5.17512	1.69209	4.52327	UT_JURKAT_KAT2A_v2_a3_run1	KAT2A
rs55965121	chr13-42866183_G/A	13:42292047:G:A	Not_bmVar	pCRE	Not_bmVar_pCRE	Not_bmVar_Not_binding	G/A	UT_JURKAT_KAT2A	rep1	0.120984	-0.0971347	-0.201838	-0.265002	-0.322822	-0.167867	0	-5	o1	o1	1.05318	1.29308	0.299375	-1.12229	-1.05111	-1.05504	0.853161	0.658544	0.195909	-1.40939	-1.06222	-0.826018	0.00198016	6.03713e-05	0.00871735	0.000192408	2.7033	4.21917	2.05962	3.71578	UT_JURKAT_KAT2A_v2_a3_run1	KAT2A
rs77450477	chr13-42866795_A/G	13:42292659:A:G	Not_bmVar	pCRE	Not_bmVar_pCRE	Not_bmVar_Not_binding	A/G	UT_JURKAT_KAT2A	rep1	-0.28825	-0.212788	-0.478915	-0.562534	-0.190664	-0.349746	5	0	o2	o2	-1.0276	-0.714096	-0.229161	0.189075	0.137595	0.367455	-1.17781	-0.834513	-0.436263	-0.520887	-0.123317	-0.282415	0.201408	8.64871e-05	0.275672	0.000260828	0.695923	4.06305	0.559608	3.58365	UT_JURKAT_KAT2A_v2_a3_run1	KAT2A
rs2273952	chr13-42872719_A/G	13:42298583:A:G	Not_bmVar	pCRE	Not_bmVar_pCRE	Not_bmVar_Not_binding	A/G	UT_JURKAT_KAT2A	rep1	-0.145513	-0.178061	-0.100365	-0.109014	0.0451479	0.0690464	-5	-5	o2	o2	-0.338035	-1.04452	-0.781564	0.860432	0.753495	-0.518171	-0.46884	-0.602825	-0.50011	0.838614	0.402095	-0.323019	0.00314613	0.00157906	0.0118011	0.00314494	2.50222	2.8016	1.92808	2.50239	UT_JURKAT_KAT2A_v2_a3_run1	KAT2A
rs9315906	chr13-42877265_G/C	13:42303129:G:C	Not_bmVar	pCRE	Not_bmVar_pCRE	Not_bmVar_Not_binding	G/C	UT_JURKAT_KAT2A	rep1	0.243526	0.334434	0.147055	0.323801	-0.0964717	-0.0106335	5	5	o2	o2	0.413774	0.00918395	-0.180865	-0.212464	0.477869	1.49911	0.455434	0.301063	-0.125714	-0.346213	-0.00695401	1.66519	0.00972688	0.0686861	0.0263122	0.0859928	2.01203	1.16313	1.57984	1.06554	UT_JURKAT_KAT2A_v2_a3_run1	KAT2A
rs61959445	chr13-42880055_G/A	13:42305919:G:A	Not_bmVar	pCRE	Not_bmVar_pCRE	Not_bmVar_Not_binding	G/A	UT_JURKAT_KAT2A	rep1	-1.72068	-1.29503	-1.40896	-1.20542	0.311716	0.0896198	5	-5	o1	o1	-0.907823	-1.53309	-0.76528	-1.55489	-1.90827	-1.10087	-0.976724	-1.27143	-0.994512	-1.36195	-1.54649	-1.08138	0.091499	0.192583	0.147449	0.216997	1.03858	0.715383	0.831357	0.663547	UT_JURKAT_KAT2A_v2_a3_run1	KAT2A
rs17521586	chr13-42882620_C/T	13:42308484:C:T	Not_bmVar	pCRE	Not_bmVar_pCRE	Not_bmVar_Not_binding	C/T	UT_JURKAT_KAT2A	rep1	-0.369526	-0.58934	-0.672801	-0.473913	-0.303275	0.115427	0	5	o2	o1	-1.15142	-1.084	-1.06886	-0.356996	0.344946	-0.219708	-1.09974	-0.442703	1.44861	-1.07659	-0.902898	-0.770154	2.70335e-05	7.48147e-14	0.000441063	8.92166e-12	4.5681	13.126	3.3555	11.0496	UT_JURKAT_KAT2A_v2_a3_run1	KAT2A
rs9533061	chr13-42886868_A/G	13:42312732:A:G	Not_bmVar	pCRE	Not_bmVar_pCRE	Not_bmVar_Not_binding	A/G	UT_JURKAT_KAT2A	rep1	-0.65013	-0.716746	-0.384543	-0.490337	0.265587	0.226409	0	0	o1	o1	-0.206351	-0.00656033	-0.696779	-0.974872	-1.2937	-1.12221	0.0094322	0.473073	-0.432572	-0.693924	-1.24216	-1.05587	0.134104	0.00859966	0.199691	0.0134788	0.872558	2.06552	0.699642	1.87035	UT_JURKAT_KAT2A_v2_a3_run1	KAT2A
rs9315908	chr13-42890109_G/T	13:42315973:G:T	Not_bmVar	pCRE	Not_bmVar_pCRE	Not_bmVar_Not_binding	G/T	UT_JURKAT_KAT2A	rep1	-1.37095	-1.08795	-1.14682	-0.794481	0.224132	0.293473	5	5	o2	o2	-1.18675	-1.54774	-1.30046	-1.00438	-1.19415	-0.294235	-1.00791	-1.28347	-0.565893	-0.735452	-1.01016	-0.163999	0.000617667	4.58596e-05	0.00373734	0.000152439	3.20925	4.33857	2.42744	3.8169	UT_JURKAT_KAT2A_v2_a3_run1	KAT2A
rs9533062	chr13-42891044_A/G	13:42316908:A:G	Not_bmVar	pCRE	Not_bmVar_pCRE	Not_bmVar_Not_binding	A/G	UT_JURKAT_KAT2A	rep1	-0.837106	-0.465487	-0.789556	-0.520268	0.0475494	-0.054781	-5	-5	o1	o1	1.23599	-0.509651	-0.059291	-1.03899	-1.16456	-1.25641	1.53108	-0.284905	-0.791417	-0.955755	-1.29421	-1.3264	0.0374778	0.000467665	0.073266	0.00110983	1.42623	3.33007	1.1351	2.95474	UT_JURKAT_KAT2A_v2_a3_run1	KAT2A
rs61959446	chr13-42891396_G/A	13:42317260:G:A	Not_bmVar	pCRE	Not_bmVar_pCRE	Not_bmVar_Not_binding	G/A	UT_JURKAT_KAT2A	rep1	-0.736827	-0.529614	-0.571322	-0.43589	0.165505	0.0937237	5	5	o2	o2	-0.706782	-1.08806	-0.489847	-0.494071	-0.385595	-0.0133289	-0.581945	-0.923214	-0.519168	-0.627525	-0.219429	0.255941	0.0312661	0.00455716	0.0636893	0.00772208	1.50493	2.34131	1.19593	2.11227	UT_JURKAT_KAT2A_v2_a3_run1	KAT2A
rs9533063	chr13-42893986_C/T	13:42319850:C:T	Not_bmVar	pCRE	Not_bmVar_pCRE	Not_bmVar_Not_binding	C/T	UT_JURKAT_KAT2A	rep1	-0.852109	-0.993537	-0.649853	-0.739959	0.202256	0.253578	5	-5	o2	o2	-1.27449	-0.976736	-1.6683	-0.817481	-0.727481	-0.496731	-1.28967	-1.00595	-1.347	-0.164343	-0.293754	-0.339035	0.0108525	0.00400239	0.0286794	0.00691717	1.96447	2.39768	1.54243	2.16007	UT_JURKAT_KAT2A_v2_a3_run1	KAT2A
rs9533070	chr13-42904995_C/G	13:42330859:C:G	Not_bmVar	pCRE	Not_bmVar_pCRE	Not_bmVar_Not_binding	C/G	UT_JURKAT_KAT2A	rep1	-1.47631	-1.16687	-1.0491	-1.00365	0.427201	0.163226	-5	-5	o2	o1	-1.12516	-2.03739	-1.7002	-0.368625	-0.915224	-0.85464	-0.768091	-1.31186	-1.30562	-0.896122	-0.786352	-0.953829	0.000373676	2.04157e-08	0.00265375	2.27354e-07	3.4275	7.69003	2.57614	6.6433	UT_JURKAT_KAT2A_v2_a3_run1	KAT2A
rs58156542	chr13-42906196_C/T	13:42332060:C:T	Not_bmVar	pCRE	Not_bmVar_pCRE	Not_bmVar_Not_binding	C/T	UT_JURKAT_KAT2A	rep1	-1.09222	-1.00478	-0.907418	-0.750245	0.184799	0.254532	5	5	o2	o2	-1.0226	-0.919762	-1.20085	-1.38888	-1.26467	-0.231889	-0.888341	-0.568049	-1.01088	-1.3357	-1.24679	0.548288	0.104842	0.00506184	0.164415	0.00848185	0.979466	2.29569	0.78406	2.07151	UT_JURKAT_KAT2A_v2_a3_run1	KAT2A
rs6561151	chr13-44484706_G/A	13:43910570:G:A	Not_bmVar	pCRE	Not_bmVar_pCRE	Not_bmVar_Not_binding	G/A	UT_JURKAT_KAT2A	rep1	-1.04714	-1.03902	-1.04744	-0.957348	-0.000308893	0.0816745	0	-5	o1	o1	-0.514461	-0.457581	-0.610507	-1.10959	-1.63669	-1.9053	-0.478447	-0.605564	-0.538154	-1.1119	-1.48932	-1.5207	0.128978	0.353435	0.194179	0.378708	0.889484	0.451691	0.711797	0.421695	UT_JURKAT_KAT2A_v2_a3_run1	KAT2A
rs9316058	chr13-44485076_G/C	13:43910940:G:C	Not_bmVar	pCRE	Not_bmVar_pCRE	Not_bmVar_Not_binding	G/C	UT_JURKAT_KAT2A	rep1	0.0236231	-0.141081	0.0823859	-0.0617529	0.0587627	0.079328	5	5	o1	o1	-0.329153	0.663414	0.962203	-0.785669	-0.616168	-0.741113	0.139293	0.668131	0.742723	-0.692983	-0.50336	-0.724322	0.536439	0.000201538	0.595535	0.000534075	0.27048	3.69564	0.225093	3.2724	UT_JURKAT_KAT2A_v2_a3_run1	KAT2A
rs9316059	chr13-44486789_A/T	13:43912653:A:T	Not_bmVar	pCRE	Not_bmVar_pCRE	Not_bmVar_Not_binding	A/T	UT_JURKAT_KAT2A	rep1	-0.106172	-0.0812753	-0.0859368	-0.109177	0.0202348	-0.0279013	5	0	o2	o1	-0.647452	-0.301685	-0.23954	0.111472	0.0893414	0.500212	-0.396349	0.149264	0.00876741	-0.185384	-0.321137	0.0897797	0.000111885	7.0085e-08	0.0011904	6.22929e-07	3.95123	7.15438	2.92431	6.20556	UT_JURKAT_KAT2A_v2_a3_run1	KAT2A
rs9591325	chr13-50811220_T/C	13:50237084:T:C	Not_bmVar	pCRE	Not_bmVar_pCRE	Not_bmVar_Not_binding	T/C	UT_JURKAT_KAT2A	rep1	-0.434191	-0.651029	-0.625184	-0.799288	-0.190993	-0.14826	0	0	o2	o2	-1.41799	-0.69882	-0.502707	-0.648223	-0.169561	-0.468868	-1.27204	-0.970487	-1.21361	-0.530007	-0.279881	-0.529707	0.0339354	0.132282	0.0678707	0.15478	1.46935	0.878498	1.16832	0.810285	UT_JURKAT_KAT2A_v2_a3_run1	KAT2A
rs112950911	chr13-50824709_C/T	13:50250573:C:T	Not_bmVar	pCRE	Not_bmVar_pCRE	Not_bmVar_Not_binding	C/T	UT_JURKAT_KAT2A	rep1	-1.3752	-1.21246	-1.0163	-0.941824	0.358901	0.270641	-5	5	o2	o1	-1.13978	-1.23998	-1.12426	-1.11516	-1.51043	-1.14519	-0.717715	-0.672994	-0.560433	-1.1819	-1.35961	-1.15829	0.000231231	4.86539e-06	0.00189248	2.23952e-05	3.63595	5.31288	2.72297	4.64984	UT_JURKAT_KAT2A_v2_a3_run1	KAT2A
rs78212345	chr13-50829327_G/C	13:50255191:G:C	Not_bmVar	pCRE	Not_bmVar_pCRE	Not_bmVar_Not_binding	G/C	UT_JURKAT_KAT2A	rep1	-0.611315	-0.872285	-0.186156	-0.682051	0.425159	0.190234	0	0	o1	o1	-1.21041	-0.271958	-0.919431	-0.850906	-0.950672	-1.03033	-0.806329	0.518167	-0.752193	-0.911133	-0.890478	-1.25034	8.03618e-06	6.969e-07	0.000209087	4.26181e-06	5.09495	6.15683	3.67967	5.37041	UT_JURKAT_KAT2A_v2_a3_run1	KAT2A
rs9596268	chr13-50833879_G/A	13:50259743:G:A	Not_bmVar	pCRE	Not_bmVar_pCRE	Not_bmVar_Not_binding	G/A	UT_JURKAT_KAT2A	rep1	-0.434215	-0.350155	-0.304855	-0.232469	0.12936	0.117687	-5	-5	o1	o1	0.718411	0.148539	-0.31488	-0.712714	-1.01697	-0.923321	0.324568	-0.17174	-0.301574	-0.622211	-0.43797	-0.185884	0.00571518	0.000228767	0.0178581	0.000595753	2.24297	3.64061	1.74817	3.22493	UT_JURKAT_KAT2A_v2_a3_run1	KAT2A
rs9634832	chr13-50968844_T/C	13:50394708:T:C	Not_bmVar	pCRE	Not_bmVar_pCRE	Not_bmVar_Not_binding	T/C	UT_JURKAT_KAT2A	rep1	-0.324488	-0.536218	-1.04941	-0.814542	-0.724921	-0.278324	0	-5	o2	o2	-0.900633	-0.669951	-0.738716	-0.0855344	0.0209744	-0.843446	-0.850048	-0.730706	-0.761167	-0.295985	-1.36811	-0.881234	0.291476	0.337019	0.368465	0.362068	0.535397	0.472345	0.433604	0.44121	UT_JURKAT_KAT2A_v2_a3_run1	KAT2A
rs9568403	chr13-50972634_C/G	13:50398498:C:G	Not_bmVar	pCRE	Not_bmVar_pCRE	Not_bmVar_Not_binding	C/G	UT_JURKAT_KAT2A	rep1	-0.798006	-0.898251	-1.02163	-1.05267	-0.223626	-0.154415	-5	-5	o2	o2	-1.02729	-1.13701	-1.60142	-0.197283	-0.459001	-0.967498	-1.08728	-1.14373	-1.28136	-0.339172	-0.899535	-1.56492	0.00300659	0.00189885	0.0114579	0.00365715	2.52193	2.72151	1.9409	2.43686	UT_JURKAT_KAT2A_v2_a3_run1	KAT2A
rs9562966	chr13-50987152_C/T	13:50413016:C:T	Not_bmVar	pCRE	Not_bmVar_pCRE	Not_bmVar_Not_binding	C/T	UT_JURKAT_KAT2A	rep1	-0.729601	-0.597563	-0.284038	-0.357868	0.445563	0.239695	-5	-5	o1	o1	0.689478	-0.238077	-1.06472	-0.448762	-1.22113	-1.30217	0.592998	0.4263	-0.440262	-0.492871	-0.994376	-1.23899	1.31854e-05	0.000226102	0.000285883	0.000589348	4.87991	3.6457	3.54381	3.22963	UT_JURKAT_KAT2A_v2_a3_run1	KAT2A
rs9562967	chr13-50987202_C/T	13:50413066:C:T	Not_bmVar	pCRE	Not_bmVar_pCRE	Not_bmVar_Not_binding	C/T	UT_JURKAT_KAT2A	rep1	0.177421	0.221451	-0.437173	-0.136961	-0.614594	-0.358412	0	-5	o2	o2	0.144407	-0.317526	0.151569	0.484173	0.672368	0.193714	0.102664	-0.387655	-0.0458292	0.281736	-0.486691	-0.285991	0.000434487	0.000238881	0.00298624	0.000619273	3.36202	3.62182	2.52488	3.20812	UT_JURKAT_KAT2A_v2_a3_run1	KAT2A
rs719103	chr13-50996660_C/T	13:50422524:C:T	Not_bmVar	pCRE	Not_bmVar_pCRE	Not_bmVar_Not_binding	C/T	UT_JURKAT_KAT2A	rep1	-0.630328	-0.677186	-0.766323	-0.884698	-0.135995	-0.207512	-5	-5	o2	o2	-0.848397	-0.830382	-0.868868	-0.371998	-0.430274	-0.713199	-0.980544	-0.62552	-1.12439	-0.516355	-0.907127	-1.15425	0.00152642	1.69847e-05	0.00711503	6.57764e-05	2.81632	4.76994	2.14782	4.18193	UT_JURKAT_KAT2A_v2_a3_run1	KAT2A
rs9568406	chr13-50996895_A/G	13:50422759:A:G	Not_bmVar	pCRE	Not_bmVar_pCRE	Not_bmVar_Not_binding	A/G	UT_JURKAT_KAT2A	rep1	0.0350137	0.109055	-0.198059	-0.102729	-0.233073	-0.211785	-5	-5	o2	o2	-0.230393	-0.360355	-0.896107	1.08904	0.430383	0.621767	-0.113607	-0.457232	-0.788543	0.531304	0.0611132	0.150588	0.0126101	0.00124356	0.0320231	0.00256049	1.89928	2.90533	1.49454	2.59168	UT_JURKAT_KAT2A_v2_a3_run1	KAT2A
rs9568408	chr13-51001048_G/A	13:50426912:G:A	Not_bmVar	Not_active	Not_bmVar_Not_active	Not_bmVar_Not_binding	G/A	UT_JURKAT_KAT2A	rep1	-0.76722	-0.421521	-0.553903	-0.340075	0.213317	0.0814458	5	5	o2	o2	-1.32742	-1.66024	-0.943317	0.44342	0.125796	0.832633	-1.29265	-1.62877	-1.14473	0.660143	0.520961	0.844588	0.0302961	0.160298	0.0620226	0.183458	1.51861	0.795072	1.20745	0.736463	UT_JURKAT_KAT2A_v2_a3_run1	KAT2A
rs8000921	chr13-51002280_C/T	13:50428144:C:T	Not_bmVar	pCRE	Not_bmVar_pCRE	Not_bmVar_Not_binding	C/T	UT_JURKAT_KAT2A	rep1	-0.788127	-0.959876	-0.68777	-0.84928	0.100358	0.110596	0	0	o2	o2	-1.65896	-1.43178	-1.08541	-0.638478	-0.144478	-0.800155	-1.27649	-0.990476	-0.839612	-0.850699	-0.385063	-0.753344	0.0209547	0.000154408	0.0471852	0.000421274	1.67872	3.81133	1.32619	3.37543	UT_JURKAT_KAT2A_v2_a3_run1	KAT2A
rs9562970	chr13-51002615_G/A	13:50428479:G:A	Not_bmVar	pCRE	Not_bmVar_pCRE	Not_bmVar_Not_binding	G/A	UT_JURKAT_KAT2A	rep1	-0.95111	-0.651996	-0.983453	-0.708679	-0.0323432	-0.0566831	5	5	o1	o1	-0.572098	-0.509507	1.03923	-1.2564	-1.39271	-1.22048	-0.51643	-0.599923	0.741047	-1.28698	-1.36698	-1.22281	0.748677	0.480595	0.785165	0.504017	0.125705	0.318221	0.105039	0.297555	UT_JURKAT_KAT2A_v2_a3_run1	KAT2A
rs60174965	chr13-51004637_G/T	13:50430501:G:T	Not_bmVar	pCRE	Not_bmVar_pCRE	Not_bmVar_Not_binding	G/T	UT_JURKAT_KAT2A	rep1	-0.0914295	-0.368549	-0.239525	-0.326914	-0.148096	0.0416347	0	-5	o2	o2	-0.63044	-0.818907	-0.877736	0.370204	0.636048	-0.890463	-0.730988	-0.86331	-0.926787	0.615618	0.384259	-0.440277	0.0849409	0.24145	0.139313	0.266601	1.07088	0.617173	0.856009	0.574138	UT_JURKAT_KAT2A_v2_a3_run1	KAT2A
rs9568410	chr13-51016936_G/A	13:50442800:G:A	Not_bmVar	pCRE	Not_bmVar_pCRE	Not_bmVar_Not_binding	G/A	UT_JURKAT_KAT2A	rep1	-0.733814	-0.617955	-0.818178	-0.673812	-0.0843644	-0.0558579	-5	-5	o1	o1	-0.206253	-0.250787	-0.882986	-0.514613	-1.21684	-0.636247	-0.176945	-0.317085	-0.688372	-0.980609	-1.31927	-0.560592	0.410269	0.343308	0.483604	0.368409	0.386931	0.464316	0.31551	0.433669	UT_JURKAT_KAT2A_v2_a3_run1	KAT2A
rs56023535	chr13-51017024_G/C	13:50442888:G:C	Not_bmVar	pCRE	Not_bmVar_pCRE	Not_bmVar_Not_binding	G/C	UT_JURKAT_KAT2A	rep1	0.228034	-0.00320213	0.0417477	-0.0976693	-0.186287	-0.0944672	0	5	o1	o1	-0.0647635	1.24711	1.19897	-0.799235	-0.791041	-0.810253	-0.181445	0.879739	1.06922	-0.795356	-0.796244	-0.761934	0.0914728	0.165889	0.147449	0.189229	1.03871	0.780181	0.831357	0.723012	UT_JURKAT_KAT2A_v2_a3_run1	KAT2A
rs9568412	chr13-51023025_T/C	13:50448889:T:C	Not_bmVar	pCRE	Not_bmVar_pCRE	Not_bmVar_Not_binding	T/C	UT_JURKAT_KAT2A	rep1	-0.389363	-0.332293	-0.755458	-0.6812	-0.366094	-0.348907	5	5	o1	o2	-0.759962	-0.685071	0.0169284	-0.476035	-0.0936551	0.00403578	-0.869594	-1.3826	-0.946119	-0.683004	-0.128314	-0.0775692	8.80131e-05	5.92814e-07	0.00102814	3.70444e-06	4.05545	6.22708	2.98795	5.43128	UT_JURKAT_KAT2A_v2_a3_run1	KAT2A
rs1359860	chr13-51031510_C/T	13:50457374:C:T	Not_bmVar	pCRE	Not_bmVar_pCRE	Not_bmVar_Not_binding	C/T	UT_JURKAT_KAT2A	rep1	-0.444419	-0.601262	-0.45196	-0.613007	-0.00754083	-0.0117452	-5	0	o2	o2	-0.681789	-0.469875	-1.10239	-0.234332	-0.418964	-0.700225	-0.437962	-0.506038	-1.04838	-0.567168	-0.397882	-0.720608	0.842585	0.0768288	0.866707	0.0949823	0.0743864	1.11448	0.0621276	1.02236	UT_JURKAT_KAT2A_v2_a3_run1	KAT2A
rs9568419	chr13-51043194_G/A	13:50469058:G:A	Not_bmVar	pCRE	Not_bmVar_pCRE	Not_bmVar_Not_binding	G/A	UT_JURKAT_KAT2A	rep1	-0.421104	-0.586386	-0.638071	-0.844884	-0.216967	-0.258498	0	0	o1	o1	-0.49017	0.338803	-0.619688	-0.3974	-1.18101	-1.16885	-0.371506	0.00256448	-0.81953	-1.2081	-1.27871	-1.39403	0.270103	0.00344984	0.346653	0.00609096	0.56847	2.4622	0.460105	2.21531	UT_JURKAT_KAT2A_v2_a3_run1	KAT2A
rs9568422	chr13-51050640_C/T	13:50476504:C:T	Not_bmVar	pCRE	Not_bmVar_pCRE	Not_bmVar_Not_binding	C/T	UT_JURKAT_KAT2A	rep1	-0.4931	-0.451688	0.156838	0.220662	0.649938	0.67235	-5	-5	o1	o1	0.771275	0.320635	0.0560962	-1.44923	-1.30684	-1.10207	1.66118	1.33621	1.44763	-1.26126	-1.02253	-0.837251	3.46701e-06	2.06783e-12	0.000125602	1.1381e-10	5.46004	11.6845	3.901	9.94382	UT_JURKAT_KAT2A_v2_a3_run1	KAT2A
rs9568425	chr13-51051074_T/G	13:50476938:T:G	Not_bmVar	pCRE	Not_bmVar_pCRE	Not_bmVar_Not_binding	T/G	UT_JURKAT_KAT2A	rep1	-0.413109	-0.475655	-0.811266	-0.8091	-0.398157	-0.333445	-5	-5	o1	o1	0.343628	0.112377	-0.198576	-1.26243	-0.938596	-0.910333	0.00969176	-0.129754	-0.878323	-1.3706	-1.49278	-0.992841	0.163077	0.000389216	0.232781	0.000945617	0.787608	3.40981	0.633052	3.02428	UT_JURKAT_KAT2A_v2_a3_run1	KAT2A
rs9562982	chr13-51052475_G/A	13:50478339:G:A	Not_bmVar	pCRE	Not_bmVar_pCRE	Not_bmVar_Not_binding	G/A	UT_JURKAT_KAT2A	rep1	-1.2114	-1.10317	-0.874094	-0.805702	0.337311	0.297466	5	5	o1	o2	-1.45772	-1.17808	-0.669852	-1.28672	-1.24472	-0.781902	-1.35629	-1.31816	-0.560298	-1.01864	-0.430029	-0.150787	0.135681	0.000832689	0.201829	0.00181643	0.867482	3.07952	0.695017	2.74078	UT_JURKAT_KAT2A_v2_a3_run1	KAT2A
rs11069358	chr13-99868898_A/G	13:99216644:A:G	Not_bmVar	pCRE	Not_bmVar_pCRE	Not_bmVar_Not_binding	A/G	UT_JURKAT_KAT2A	rep1	-0.426191	-0.268025	-0.0940601	-0.0468702	0.332131	0.221155	5	5	o1	o1	-0.04274	0.695744	1.70898	-1.0456	-1.54813	-1.37641	0.0940787	1.1935	2.40852	-1.12496	-1.38162	-1.47074	0.00201312	0.000777763	0.00875614	0.00171851	2.69613	3.10915	2.05769	2.76485	UT_JURKAT_KAT2A_v2_a3_run1	KAT2A
rs11618948	chr13-99891382_C/G	13:99239128:C:G	Not_bmVar	pCRE	Not_bmVar_pCRE	Not_bmVar_Not_binding	C/G	UT_JURKAT_KAT2A	rep1	-0.080541	-0.373198	-0.986466	-0.868957	-0.905925	-0.495759	-5	-5	o1	o1	0.749593	0.697273	-0.74292	-0.982562	-0.858356	-1.10222	0.349089	-0.508176	-0.747521	-1.36758	-1.46475	-1.47479	0.000189042	6.62222e-08	0.00163878	5.94132e-07	3.72344	7.179	2.78548	6.22612	UT_JURKAT_KAT2A_v2_a3_run1	KAT2A
rs9557181	chr13-99894159_C/T	13:99241905:C:T	Not_bmVar	pCRE	Not_bmVar_pCRE	Not_bmVar_Not_binding	C/T	UT_JURKAT_KAT2A	rep1	0.28403	0.207526	0.608564	0.488333	0.324534	0.280807	-5	-5	o1	o1	1.42049	1.19617	1.02182	-1.04372	-0.628114	-0.721502	1.94552	1.93806	1.71605	-1.06911	-0.720935	-0.879585	3.43514e-05	7.51172e-07	0.000528568	4.5165e-06	4.46406	6.12426	3.2769	5.3452	UT_JURKAT_KAT2A_v2_a3_run1	KAT2A
rs9554577	chr13-99900707_G/A	13:99248453:G:A	Not_bmVar	pCRE	Not_bmVar_pCRE	Not_bmVar_Not_binding	G/A	UT_JURKAT_KAT2A	rep1	-0.799099	-0.923921	-0.447716	-0.830901	0.351383	0.0930199	0	0	o1	o1	-0.555188	-0.542763	-1.14781	-0.7931	-1.05544	-1.44923	-0.668809	-0.147499	-1.20511	-0.698786	-0.747933	-1.51727	0.0203885	0.0998082	0.0461644	0.11987	1.69062	1.00083	1.33569	0.921288	UT_JURKAT_KAT2A_v2_a3_run1	KAT2A
rs9557189	chr13-99919880_A/G	13:99267626:A:G	Not_bmVar	pCRE	Not_bmVar_pCRE	Not_bmVar_Not_binding	A/G	UT_JURKAT_KAT2A	rep1	-0.878176	-1.0167	-0.944777	-1.05086	-0.0666018	-0.0341573	-5	0	o2	o1	-1.34986	-0.579177	-0.941983	-0.376582	-1.17717	-1.67545	-1.35234	-0.700394	-0.775639	-0.84023	-1.18916	-1.4474	0.403358	0.0353118	0.477621	0.0472475	0.394309	1.45208	0.320916	1.32562	UT_JURKAT_KAT2A_v2_a3_run1	KAT2A
rs35715041	chr13-99942021_T/C	13:99289767:T:C	Not_bmVar	pCRE	Not_bmVar_pCRE	Not_bmVar_Not_binding	T/C	UT_JURKAT_KAT2A	rep1	-1.38747	-1.3851	-1.34359	-1.32134	0.0438806	0.063758	-5	-5	o1	o1	-0.844111	-0.96487	-1.44262	-1.63663	-1.81007	-1.61231	-0.803048	-0.855105	-1.25369	-1.73954	-1.83207	-1.44461	0.579029	0.441555	0.633721	0.466493	0.2373	0.355015	0.198102	0.331155	UT_JURKAT_KAT2A_v2_a3_run1	KAT2A
rs9557194	chr13-99952290_A/G	13:99300036:A:G	Not_bmVar	pCRE	Not_bmVar_pCRE	Not_bmVar_Not_binding	A/G	UT_JURKAT_KAT2A	rep1	-1.02925	-0.939189	-1.21298	-0.693897	-0.183735	0.245292	-5	-5	o1	o1	-0.257083	-0.696673	-0.729785	-1.05825	-1.36182	-1.53152	1.07027	-0.923957	-0.448457	-0.973177	-1.50201	-1.38605	0.341836	0.088231	0.41649	0.106953	0.466182	1.05438	0.380395	0.970805	UT_JURKAT_KAT2A_v2_a3_run1	KAT2A
rs1927729	chr13-99955798_A/G	13:99303544:A:G	Not_bmVar	Not_active	Not_bmVar_Not_active	Not_bmVar_Not_binding	A/G	UT_JURKAT_KAT2A	rep1	0.447681	0.40325	-0.0653419	-0.120788	-0.513023	-0.524038	0	0	o2	o2	-0.704345	-0.379595	0.0729482	0.904473	1.27496	1.25106	-0.7972	-0.841231	-0.483677	0.23586	0.710547	0.450975	0.000686952	4.83371e-10	0.00403708	9.10137e-09	3.16307	9.31572	2.39393	8.04089	UT_JURKAT_KAT2A_v2_a3_run1	KAT2A
rs12232061	chr13-99974992_G/T	13:99322738:G:T	Not_bmVar	pCRE	Not_bmVar_pCRE	Not_bmVar_Not_binding	G/T	UT_JURKAT_KAT2A	rep1	0.704374	0.715455	0.696998	0.80784	-0.0073767	0.0923855	0	0	o1	o1	2.36412	2.59728	1.92447	-0.750398	-1.18854	-0.654211	2.52175	2.60628	1.95258	-0.598654	-1.21229	-0.422624	0.988316	0.608863	0.989353	0.626146	0.00510412	0.215481	0.00464864	0.203324	UT_JURKAT_KAT2A_v2_a3_run1	KAT2A
rs9557202	chr13-99992280_A/G	13:99340026:A:G	Not_bmVar	pCRE	Not_bmVar_pCRE	Not_bmVar_Not_binding	A/G	UT_JURKAT_KAT2A	rep1	-0.71574	-0.793303	-0.822647	-0.827029	-0.106907	-0.0337261	0	5	o2	o2	-1.38397	-1.13572	-1.13654	-0.451973	-0.295758	-0.355856	-1.28696	-1.00395	-0.695382	-0.785217	-0.641343	-0.549317	0.00188048	0.00340891	0.00837005	0.00602613	2.72573	2.46738	2.07727	2.21996	UT_JURKAT_KAT2A_v2_a3_run1	KAT2A
rs9585037	chr13-100000840_A/T	13:99348586:A:T	Not_bmVar	pCRE	Not_bmVar_pCRE	Not_bmVar_Not_binding	A/T	UT_JURKAT_KAT2A	rep1	-0.454651	-0.563227	-0.480651	-0.581763	-0.0260008	-0.0185359	0	0	o2	o1	-0.687556	-0.59618	-0.589026	-0.431391	-0.313121	-0.76209	-0.533075	-0.359457	-0.500753	-0.634058	-0.601846	-0.86139	0.0301061	0.00956371	0.0618103	0.0147793	1.52135	2.01937	1.20894	1.83034	UT_JURKAT_KAT2A_v2_a3_run1	KAT2A
rs12877480	chr13-100002818_G/C	13:99350564:G:C	Not_bmVar	pCRE	Not_bmVar_pCRE	Not_bmVar_Not_binding	G/C	UT_JURKAT_KAT2A	rep1	-1.15304	-0.80753	-1.04432	-1.02055	0.108715	-0.213024	5	0	o1	o1	-0.892909	-0.715381	0.912609	-1.10809	-1.59069	-1.45071	-0.764884	-0.583959	-0.793181	-1.04548	-1.50469	-1.43113	0.122484	0.00268158	0.187059	0.00488675	0.911922	2.57161	0.728022	2.31098	UT_JURKAT_KAT2A_v2_a3_run1	KAT2A
rs12877371	chr13-100002941_A/C	13:99350687:A:C	Not_bmVar	pCRE	Not_bmVar_pCRE	Not_bmVar_Not_binding	A/C	UT_JURKAT_KAT2A	rep1	-0.303762	-0.170414	-0.595292	-0.0923657	-0.29153	0.0780485	5	5	o1	o1	0.396442	0.212584	0.652687	-0.752508	-0.820109	-0.711581	0.598523	-0.019788	1.64745	-0.860904	-1.1708	-0.748682	0.000468277	2.27886e-05	0.00311163	8.37239e-05	3.3295	4.64228	2.50701	4.07715	UT_JURKAT_KAT2A_v2_a3_run1	KAT2A
rs7998034	chr13-100018975_C/T	13:99366721:C:T	Not_bmVar	pCRE	Not_bmVar_pCRE	Not_bmVar_Not_binding	C/T	UT_JURKAT_KAT2A	rep1	-0.971466	-0.765828	-1.08878	-1.0999	-0.117313	-0.334071	5	-5	o2	o1	-0.487855	-1.31885	-1.2699	-0.807492	-0.624081	-0.0867903	-0.559088	-1.2849	-1.42583	-1.52175	-0.892662	-0.915164	0.0171565	0.00011438	0.0404797	0.00032834	1.76557	3.94165	1.39276	3.48368	UT_JURKAT_KAT2A_v2_a3_run1	KAT2A
rs8181880	chr13-100027957_A/G	13:99375703:A:G	Not_bmVar	pCRE	Not_bmVar_pCRE	Not_bmVar_Not_binding	A/G	UT_JURKAT_KAT2A	rep1	-0.395981	-0.56328	-0.0144938	-0.241852	0.381487	0.321428	5	5	o1	o1	-0.594839	-0.417193	-0.316794	-1.09058	-0.374768	-0.585508	-0.527575	-0.154726	0.378853	-0.694515	0.125739	-0.578887	0.000803725	0.000749336	0.00449269	0.00166377	3.09489	3.12532	2.34749	2.77891	UT_JURKAT_KAT2A_v2_a3_run1	KAT2A
rs35694871	chr13-100036955_C/T	13:99384701:C:T	Not_bmVar	pCRE	Not_bmVar_pCRE	Not_bmVar_Not_binding	C/T	UT_JURKAT_KAT2A	rep1	-1.38958	-1.24505	-1.52267	-1.25584	-0.133094	-0.0107997	-5	-5	o2	o1	-1.23991	-1.34741	-1.20064	-1.07092	-1.43174	-1.17964	-0.988849	-1.56292	-1.2306	-1.10589	-1.48242	-1.16439	0.619222	0.582778	0.66977	0.601483	0.208154	0.234497	0.174074	0.220777	UT_JURKAT_KAT2A_v2_a3_run1	KAT2A
rs9517712	chr13-100079833_T/C	13:99427579:T:C	Not_bmVar	pCRE	Not_bmVar_pCRE	Not_bmVar_Not_binding	T/C	UT_JURKAT_KAT2A	rep1	-1.2803	-1.02906	-1.52023	-1.1075	-0.239929	-0.0784352	5	5	o2	o2	-1.0939	-1.40586	-1.27938	-1.07927	-1.15474	-0.161206	-1.2421	-1.82336	-1.24925	-1.01914	-1.21711	-0.0940171	0.293088	0.242799	0.370012	0.267678	0.533003	0.614753	0.431785	0.572388	UT_JURKAT_KAT2A_v2_a3_run1	KAT2A
rs4772201	chr13-100086259_A/G	13:99434005:A:G	Not_bmVar	pCRE	Not_bmVar_pCRE	Not_bmVar_Not_binding	A/G	UT_JURKAT_KAT2A	rep1	-0.434503	-0.651379	-0.558655	-0.645163	-0.124152	0.00621678	5	5	o2	o2	-1.5154	-0.714312	-1.09426	-0.868203	-0.154694	0.438596	-1.40334	-0.77313	-1.05408	-0.852031	-0.344179	0.55578	0.139782	0.45901	0.206215	0.482973	0.854549	0.338178	0.685681	0.316077	UT_JURKAT_KAT2A_v2_a3_run1	KAT2A
rs2057335	chr14-35834276_T/G	14:35365070:T:G	Not_bmVar	pCRE	Not_bmVar_pCRE	Not_bmVar_Not_binding	T/G	UT_JURKAT_KAT2A	rep1	-0.151862	-0.384082	-0.177753	-0.371235	-0.0258915	0.0128477	0	0	o2	o2	-0.799398	-0.486691	-0.46624	-0.74849	0.182967	0.0133572	-0.844076	-0.521665	-0.489042	-0.420717	0.166159	-0.118067	0.879923	0.485336	0.897804	0.508745	0.0555553	0.313957	0.0468185	0.2935	UT_JURKAT_KAT2A_v2_a3_run1	KAT2A
rs2145623	chr14-35839236_G/C	14:35370030:G:C	Not_bmVar	emVar	Not_bmVar_emVar	Not_bmVar_Not_binding	G/C	UT_JURKAT_KAT2A	rep1	-0.630388	-0.579792	-0.520669	-0.561484	0.10972	0.0183082	5	5	o2	o2	-0.845799	-0.656767	-0.721587	-0.426391	-0.60401	-0.224196	-0.960618	-0.678016	-0.89974	-0.874194	-0.363322	0.406989	0.090484	8.81082e-07	0.146143	5.18859e-06	1.04343	6.05498	0.835222	5.28495	UT_JURKAT_KAT2A_v2_a3_run1	KAT2A
rs12147482	chr14-52297270_G/A	14:51830552:G:A	Not_bmVar	pCRE	Not_bmVar_pCRE	Not_bmVar_Not_binding	G/A	UT_JURKAT_KAT2A	rep1	-1.0365	-0.938911	-0.641715	-0.8328	0.394782	0.106111	-5	0	o2	o2	-1.00654	-1.20928	-0.904346	-0.716508	-0.863718	-0.933072	-0.939907	-1.03378	-1.25311	-0.549018	-0.249654	-0.971335	0.001659	0.0012181	0.00755288	0.00251167	2.78015	2.91432	2.12189	2.60004	UT_JURKAT_KAT2A_v2_a3_run1	KAT2A
rs10135725	chr14-52301298_C/T	14:51834580:C:T	Not_bmVar	pCRE	Not_bmVar_pCRE	Not_bmVar_Not_binding	C/T	UT_JURKAT_KAT2A	rep1	-0.261635	-0.270605	-0.0869546	-0.143606	0.17468	0.126999	-5	-5	o1	o1	1.34057	-0.053318	-0.545234	-1.31999	-0.469951	-0.575705	0.638309	-0.0692393	-0.122185	-0.863898	-0.10467	-0.339955	0.429471	0.00419777	0.501488	0.00721129	0.367066	2.37698	0.299739	2.14199	UT_JURKAT_KAT2A_v2_a3_run1	KAT2A
rs113650136	chr14-52303783_G/T	14:51837065:G:T	Not_bmVar	pCRE	Not_bmVar_pCRE	Not_bmVar_Not_binding	G/T	UT_JURKAT_KAT2A	rep1	-1.07381	-1.15622	-0.645455	-0.758429	0.428358	0.397792	0	0	o1	o1	-0.782725	-0.716882	-1.06315	-1.5455	-1.43074	-1.39833	-0.162124	-0.142852	-0.669428	-1.03162	-1.14806	-1.39649	0.000192744	1.8331e-06	0.00164667	9.60869e-06	3.71502	5.73681	2.78339	5.01734	UT_JURKAT_KAT2A_v2_a3_run1	KAT2A
rs12147670	chr14-52307320_T/C	14:51840602:T:C	Not_bmVar	emVar	Not_bmVar_emVar	Not_bmVar_Not_binding	T/C	UT_JURKAT_KAT2A	rep1	-0.188705	-0.547764	-0.545572	-0.847361	-0.356868	-0.299597	0	0	o1	o1	0.100386	0.823387	-0.131921	-1.38116	-1.2008	-1.49648	-0.549621	0.0115542	-0.563701	-1.34841	-1.1027	-1.53129	0.253689	0.00418672	0.329278	0.00719663	0.595699	2.37813	0.482438	2.14287	UT_JURKAT_KAT2A_v2_a3_run1	KAT2A
rs11158763	chr14-69253343_C/T	14:68786626:C:T	Not_bmVar	pCRE	Not_bmVar_pCRE	Not_bmVar_Not_binding	C/T	UT_JURKAT_KAT2A	rep1	-1.37474	-1.27138	-1.19614	-1.09719	0.178594	0.174195	5	-5	o1	o1	-1.22845	-1.2776	-0.990483	-1.53187	-1.47187	-1.12803	-0.896691	-1.07069	-0.995418	-1.29155	-1.3216	-1.00719	0.0181466	0.0179762	0.0423617	0.0258402	1.74121	1.7453	1.37303	1.5877	UT_JURKAT_KAT2A_v2_a3_run1	KAT2A
rs12434551	chr14-69253364_A/T	14:68786647:A:T	Not_bmVar	pCRE	Not_bmVar_pCRE	Not_bmVar_Not_binding	A/T	UT_JURKAT_KAT2A	rep1	-1.22181	-0.989058	-1.22125	-1.06438	0.000560065	-0.0753212	-5	-5	o2	o2	-1.06712	-1.21731	-1.13112	-0.230968	-1.22631	-1.06152	-0.847609	-0.948823	-0.995939	-0.718381	-1.49368	-1.38184	0.00456795	4.02454e-05	0.0153625	0.000136311	2.34028	4.39528	1.81354	3.86547	UT_JURKAT_KAT2A_v2_a3_run1	KAT2A
rs4902647	chr14-69254191_C/T	14:68787474:C:T	Not_bmVar	pCRE	Not_bmVar_pCRE	Not_bmVar_Not_binding	C/T	UT_JURKAT_KAT2A	rep1	-1.19414	-1.12983	-1.123	-1.22894	0.0711407	-0.0991106	-5	-5	o2	o2	-1.64418	-1.44372	-1.577	-0.426717	-0.944573	-0.742805	-1.7603	-1.4592	-1.6755	-0.783133	-0.786808	-0.908725	0.301127	0.0893284	0.377827	0.108009	0.521251	1.04901	0.422707	0.966539	UT_JURKAT_KAT2A_v2_a3_run1	KAT2A
rs2236262	chr14-69261472_A/G	14:68794755:A:G	Not_bmVar	pCRE	Not_bmVar_pCRE	Not_bmVar_Not_binding	A/G	UT_JURKAT_KAT2A	rep1	-0.306696	0.0899346	-0.539363	-0.468096	-0.232668	-0.558031	5	-5	o1	o1	0.734231	0.0660577	0.735245	0.0903664	-0.679449	-0.406844	0.379959	0.0455232	0.375082	-0.984069	-1.12425	-1.50082	0.00076609	2.90934e-07	0.00435546	2.09736e-06	3.11572	6.53621	2.36097	5.67833	UT_JURKAT_KAT2A_v2_a3_run1	KAT2A
rs34489253	chr14-69269058_A/G	14:68802341:A:G	Not_bmVar	Not_active	Not_bmVar_Not_active	Not_bmVar_Not_binding	A/G	UT_JURKAT_KAT2A	rep1	-0.582046	-0.607094	-0.245505	-0.283055	0.336541	0.324038	5	5	o1	o1	-0.361518	-0.241072	0.369804	-1.07152	-0.923019	-1.41524	-0.36359	0.278157	0.991488	-0.930899	-0.769167	-0.904322	0.00760508	0.00280148	0.0217006	0.00506816	2.1189	2.55261	1.66353	2.29515	UT_JURKAT_KAT2A_v2_a3_run1	KAT2A
rs10142466	chr14-69271784_A/G	14:68805067:A:G	Not_bmVar	pCRE	Not_bmVar_pCRE	Not_bmVar_Not_binding	A/G	UT_JURKAT_KAT2A	rep1	-0.824048	-0.954318	-1.0758	-1.18736	-0.251755	-0.233043	0	0	o2	o2	-1.04392	-1.06197	-1.3374	-0.949374	-0.586128	-0.747115	-1.2719	-1.16341	-1.46559	-1.13971	-0.98819	-1.09536	0.0866602	0.00570183	0.141484	0.00940013	1.06218	2.24399	0.849293	2.02687	UT_JURKAT_KAT2A_v2_a3_run1	KAT2A
rs11626883	chr14-69279460_G/C	14:68812743:G:C	Not_bmVar	pCRE	Not_bmVar_pCRE	Not_bmVar_Not_binding	G/C	UT_JURKAT_KAT2A	rep1	-1.43515	-1.41108	-1.36841	-1.20674	0.0667438	0.20434	-5	-5	o2	o2	-1.76903	-1.90566	-1.91287	-0.643168	-0.964634	-1.2711	-1.5061	-1.67152	-1.64156	-0.162785	-1.0653	-1.19316	0.019448	0.00090794	0.044457	0.00195231	1.71113	3.04194	1.35206	2.70945	UT_JURKAT_KAT2A_v2_a3_run1	KAT2A
rs402224	chr14-69282331_A/G	14:68815614:A:G	Not_bmVar	pCRE	Not_bmVar_pCRE	Not_bmVar_Not_binding	A/G	UT_JURKAT_KAT2A	rep1	-0.426928	-0.426183	-0.64958	-0.826489	-0.222652	-0.400306	0	0	o2	o2	-1.52489	-1.18147	-0.578202	0.277252	0.327617	0.122602	-1.26619	-1.23926	-1.57666	-0.103471	-0.0598962	-0.71345	0.00992054	0.000560665	0.0267392	0.0013014	2.00346	3.2513	1.57285	2.88559	UT_JURKAT_KAT2A_v2_a3_run1	KAT2A
rs72719908	chr14-75705656_G/A	14:75238953:G:A	Not_bmVar	pCRE	Not_bmVar_pCRE	Not_bmVar_Not_binding	G/A	UT_JURKAT_KAT2A	rep1	-0.709691	-0.814468	-0.580128	-0.741428	0.129563	0.0730401	-5	-5	o1	o1	-0.0243405	-0.569811	-1.36648	-1.0534	-0.849571	-1.02322	-0.301564	-0.664373	-1.41728	-1.15091	-0.495882	-0.418559	0.067364	0.000126497	0.115377	0.000357037	1.17157	3.89792	0.937879	3.44729	UT_JURKAT_KAT2A_v2_a3_run1	KAT2A
rs56178185	chr14-75706406_G/A	14:75239703:G:A	Not_bmVar	pCRE	Not_bmVar_pCRE	Not_bmVar_Not_binding	G/A	UT_JURKAT_KAT2A	rep1	-1.36681	-1.22036	-1.04231	-1.07904	0.324498	0.141321	-5	-5	o1	o1	-0.364058	-1.39412	-1.44839	-1.29948	-1.33951	-1.47663	-0.568422	-1.18066	-1.5158	-1.02251	-0.903968	-1.2829	0.000191723	0.000270428	0.00164448	0.000694139	3.71733	3.56795	2.78397	3.15855	UT_JURKAT_KAT2A_v2_a3_run1	KAT2A
rs72719914	chr14-75708305_G/A	14:75241602:G:A	Not_bmVar	pCRE	Not_bmVar_pCRE	Not_bmVar_Not_binding	G/A	UT_JURKAT_KAT2A	rep1	-1.46484	-1.42396	-1.32738	-1.19688	0.137461	0.22708	-5	-5	o2	o2	-1.66414	-1.52428	-1.54314	-1.01043	-1.4054	-1.39636	-1.20489	-1.43955	-1.47092	-0.60841	-1.2152	-1.24229	0.457103	0.0128648	0.526238	0.0191965	0.339986	1.8906	0.278818	1.71678	UT_JURKAT_KAT2A_v2_a3_run1	KAT2A
rs4899556	chr14-75727797_G/T	14:75261094:G:T	Not_bmVar	pCRE	Not_bmVar_pCRE	Not_bmVar_Not_binding	G/T	UT_JURKAT_KAT2A	rep1	-1.37035	-1.30856	-1.20241	-1.08986	0.167932	0.218704	-5	-5	o1	o1	-1.12266	-1.36893	-1.35977	-1.349	-1.37176	-1.27924	-0.834698	-1.05917	-1.05397	-1.34397	-1.34566	-0.901672	0.0326841	0.00102872	0.0657819	0.0021674	1.48566	2.9877	1.18189	2.66406	UT_JURKAT_KAT2A_v2_a3_run1	KAT2A
rs12432467	chr14-76006573_C/T	14:75540230:C:T	Not_bmVar	pCRE	Not_bmVar_pCRE	Not_bmVar_Not_binding	C/T	UT_JURKAT_KAT2A	rep1	-0.876786	-0.684692	-0.807139	-0.465956	0.0696476	0.218737	5	5	o1	o1	-0.192143	-0.0795901	0.187874	-1.49396	-1.67398	-0.856357	0.206762	0.0487608	0.718908	-1.19922	-1.66304	-0.90791	0.467085	0.00893941	0.534448	0.0139198	0.330604	2.04869	0.272095	1.85637	UT_JURKAT_KAT2A_v2_a3_run1	KAT2A
rs12433978	chr14-76013662_C/T	14:75547319:C:T	Not_bmVar	pCRE	Not_bmVar_pCRE	Not_bmVar_Not_binding	C/T	UT_JURKAT_KAT2A	rep1	-0.801991	-0.52283	-0.645584	-0.61596	0.156407	-0.0931296	-5	-5	o1	o1	1.94707	-0.537604	-1.15063	-1.08248	-1.06638	-1.24696	0.768193	-0.449338	-0.956469	-0.88748	-0.841829	-1.32884	0.0807483	0.00155543	0.133508	0.00310434	1.09287	2.80815	0.874494	2.50803	UT_JURKAT_KAT2A_v2_a3_run1	KAT2A
rs34695601	chr14-76014298_T/C	14:75547955:T:C	Not_bmVar	pCRE	Not_bmVar_pCRE	Not_bmVar_Not_binding	T/C	UT_JURKAT_KAT2A	rep1	-1.44887	-1.20056	-1.37723	-1.23414	0.0716486	-0.0335797	-5	-5	o2	o2	-1.13562	-1.51439	-1.34141	-0.543168	-1.38336	-1.2854	-1.2373	-1.49902	-1.52216	-0.788823	-1.25543	-1.10209	0.77007	0.078632	0.804652	0.0969603	0.11347	1.1044	0.094392	1.01341	UT_JURKAT_KAT2A_v2_a3_run1	KAT2A
rs4297627	chr14-76019696_C/T	14:75553353:C:T	Not_bmVar	pCRE	Not_bmVar_pCRE	Not_bmVar_Not_binding	C/T	UT_JURKAT_KAT2A	rep1	-1.44386	-1.15721	-1.31808	-0.949495	0.125775	0.20771	-5	-5	o2	o1	-0.892222	-1.69035	-1.88744	-0.0310225	-1.19736	-1.24482	-0.0884578	-1.26377	-1.69051	-0.114635	-1.3724	-1.16719	0.453737	0.19618	0.522573	0.220356	0.343196	0.707345	0.281853	0.656875	UT_JURKAT_KAT2A_v2_a3_run1	KAT2A
rs78359996	chr14-88408554_G/A	14:87942210:G:A	Not_bmVar	pCRE	Not_bmVar_pCRE	Not_bmVar_Not_binding	G/A	UT_JURKAT_KAT2A	rep1	-1.09687	-1.09528	-0.211261	-0.481735	0.885612	0.613541	-5	0	o2	o2	-0.874789	-1.25551	-1.27838	-0.703202	-0.938236	-1.52154	-0.230494	-0.27765	-0.919692	-0.290111	-0.144873	-1.02759	2.6808e-07	2.91515e-15	2.2566e-05	9.1337e-13	6.57174	14.5353	4.64655	12.0394	UT_JURKAT_KAT2A_v2_a3_run1	KAT2A
rs75849002	chr14-88409860_T/G	14:87943516:T:G	Not_bmVar	pCRE	Not_bmVar_pCRE	Not_bmVar_Not_binding	T/G	UT_JURKAT_KAT2A	rep1	-0.626463	-0.489479	-0.133809	-0.101039	0.492654	0.38844	5	-5	o1	o2	-0.973402	-1.14262	-0.0867213	-0.335276	-0.110308	-0.288547	-1.06211	-0.279539	-0.025513	0.550484	0.011921	0.198517	0.327374	0.0611704	0.40264	0.0773276	0.484956	1.21346	0.395083	1.11167	UT_JURKAT_KAT2A_v2_a3_run1	KAT2A
rs4462528	chr14-88426297_T/C	14:87959953:T:C	Not_bmVar	pCRE	Not_bmVar_pCRE	Not_bmVar_Not_binding	T/C	UT_JURKAT_KAT2A	rep1	-1.29171	-1.11156	-0.720848	-0.42987	0.570862	0.681693	-5	-5	o1	o2	-0.504727	-1.5096	-1.02378	-1.62214	-1.07382	-0.935315	-0.477184	-1.19614	-0.780627	0.65252	-0.245551	-0.532232	1.63582e-06	2.22187e-08	7.55118e-05	2.39962e-07	5.78626	7.65328	4.12199	6.61986	UT_JURKAT_KAT2A_v2_a3_run1	KAT2A
rs11552556	chr14-88452945_G/A	14:87986601:G:A	Not_bmVar	pCRE	Not_bmVar_pCRE	Not_bmVar_Not_binding	G/A	UT_JURKAT_KAT2A	rep1	-1.1384	-1.00431	-1.11164	-1.01695	0.0267641	-0.0126378	-5	-5	o1	o1	-0.630457	-1.10685	-1.01432	-0.973751	-1.16995	-1.13052	-0.638101	-1.15899	-1.22285	-0.796069	-1.06428	-1.22138	0.330027	0.184496	0.405033	0.208624	0.481451	0.734014	0.39251	0.680636	UT_JURKAT_KAT2A_v2_a3_run1	KAT2A
rs8014798	chr14-88456559_C/A	14:87990215:C:A	Not_bmVar	pCRE	Not_bmVar_pCRE	Not_bmVar_Not_binding	C/A	UT_JURKAT_KAT2A	rep1	0.0971163	-0.123137	0.087043	-0.284732	-0.0100733	-0.161595	0	0	o1	o1	0.575691	0.932118	0.555489	-0.971079	-0.737886	-1.09316	0.0216205	0.900912	0.170409	-0.992818	-0.726826	-1.08169	0.959983	0.166984	0.965041	0.190326	0.0177366	0.777325	0.0154544	0.720502	UT_JURKAT_KAT2A_v2_a3_run1	KAT2A
rs8007233	chr14-88467572_G/A	14:88001228:G:A	Not_bmVar	pCRE	Not_bmVar_pCRE	Not_bmVar_Not_binding	G/A	UT_JURKAT_KAT2A	rep1	-1.08655	-0.908848	-0.914186	-0.767319	0.172367	0.141529	5	5	o1	o1	-0.87758	-1.0277	-0.139083	-1.08563	-1.14541	-1.17769	-0.854119	-0.957795	-0.23935	-0.840106	-0.870577	-0.841965	0.013966	0.00163043	0.0344575	0.0032315	1.85493	2.7877	1.46272	2.4906	UT_JURKAT_KAT2A_v2_a3_run1	KAT2A
rs28667727	chr14-88471141_T/C	14:88004797:T:C	Not_bmVar	pCRE	Not_bmVar_pCRE	Not_bmVar_Not_binding	T/C	UT_JURKAT_KAT2A	rep1	-0.238556	-0.455862	-1.02568	-0.987746	-0.78712	-0.531885	0	-5	o1	o2	-0.410098	0.772991	0.0167327	-0.701399	-1.2501	-1.1633	-1.18755	-0.709806	-0.97403	-0.540782	-1.34155	-1.17277	0.000872228	5.6094e-07	0.00475489	3.54395e-06	3.05937	6.25108	2.32286	5.45051	UT_JURKAT_KAT2A_v2_a3_run1	KAT2A
rs78461372	chr14-88472846_C/G	14:88006502:C:G	Not_bmVar	pCRE	Not_bmVar_pCRE	Not_bmVar_Not_binding	C/G	UT_JURKAT_KAT2A	rep1	-0.643019	-0.325863	-0.585711	-0.576111	0.0573074	-0.250248	5	5	o1	o1	-0.757827	-0.740406	0.393356	-0.178127	-0.545631	-0.126542	-0.80393	-0.932091	-0.100232	-0.981075	-0.239331	-0.400006	0.127785	5.30833e-07	0.193094	3.37633e-06	0.89352	6.27504	0.714231	5.47156	UT_JURKAT_KAT2A_v2_a3_run1	KAT2A
rs11159833	chr14-88476004_C/T	14:88009660:C:T	Not_bmVar	pCRE	Not_bmVar_pCRE	Not_bmVar_Not_binding	C/T	UT_JURKAT_KAT2A	rep1	-0.487168	-0.511431	-0.329401	-0.38396	0.157768	0.127471	5	0	o2	o1	-0.577734	-0.379234	-0.445689	-0.905618	-0.595103	-0.165208	-0.266571	-0.0982454	-0.284515	-0.81463	-0.560556	-0.279239	0.176033	0.000734842	0.247206	0.00163667	0.754407	3.13381	0.606941	2.78604	UT_JURKAT_KAT2A_v2_a3_run1	KAT2A
rs11628807	chr14-98485111_T/G	14:98018774:T:G	Not_bmVar	pCRE	Not_bmVar_pCRE	Not_bmVar_Not_binding	T/G	UT_JURKAT_KAT2A	rep1	-0.65333	-0.643362	-0.573401	-0.576796	0.0799291	0.0665655	5	5	o1	o1	-1.31452	-0.485688	0.17608	-0.733756	-0.820971	-0.681315	-1.33498	-0.484943	0.109873	-0.521125	-0.661859	-0.567741	0.653043	0.593922	0.700266	0.612543	0.185058	0.22627	0.154737	0.212864	UT_JURKAT_KAT2A_v2_a3_run1	KAT2A
rs4383076	chr14-98485127_A/T	14:98018790:A:T	Not_bmVar	pCRE	Not_bmVar_pCRE	Not_bmVar_Not_binding	A/T	UT_JURKAT_KAT2A	rep1	0.586345	0.34014	0.684966	0.363054	0.098621	0.0229138	0	0	o1	o1	1.11262	1.98296	1.778	-0.867843	-0.810269	-1.15463	1.22797	2.00515	1.75938	-0.807178	-0.635219	-1.37178	0.418728	0.578409	0.491953	0.597404	0.378068	0.237765	0.308076	0.223732	UT_JURKAT_KAT2A_v2_a3_run1	KAT2A
rs10138574	chr14-98485515_A/G	14:98019178:A:G	Not_bmVar	Not_active	Not_bmVar_Not_active	Not_bmVar_Not_binding	A/G	UT_JURKAT_KAT2A	rep1	-0.921623	-0.916816	-0.929389	-0.935299	-0.00776629	-0.0184823	-5	-5	o1	o1	-0.527475	-0.835757	-0.960169	-1.39837	-1.00749	-0.771643	-0.683653	-0.835993	-1.13223	-0.908162	-1.02279	-1.02897	0.995952	0.101942	0.9963	0.122279	0.00176164	0.991646	0.00160987	0.912647	UT_JURKAT_KAT2A_v2_a3_run1	KAT2A
rs922408	chr14-98486120_G/A	14:98019783:G:A	Not_bmVar	pCRE	Not_bmVar_pCRE	Not_bmVar_Not_binding	G/A	UT_JURKAT_KAT2A	rep1	-0.590635	-0.557072	-0.653187	-0.631954	-0.0625526	-0.0748823	5	5	o1	o1	0.0694157	0.014352	0.294094	-1.34874	-1.19562	-1.17593	-0.128507	-0.150472	-0.0418625	-1.32529	-1.1559	-0.989693	0.459334	0.303668	0.527957	0.328706	0.337871	0.517601	0.277401	0.483192	UT_JURKAT_KAT2A_v2_a3_run1	KAT2A
rs2895665	chr14-98486373_T/C	14:98020036:T:C	Not_bmVar	pCRE	Not_bmVar_pCRE	Not_bmVar_Not_binding	T/C	UT_JURKAT_KAT2A	rep1	-0.348333	-0.376872	-0.391942	-0.429115	-0.0436086	-0.0522423	5	5	o1	o1	-0.225126	-0.119976	0.256954	-0.469459	-0.57669	-1.12694	-0.453359	-0.215066	0.215967	-0.325165	-0.568817	-1.22825	0.813461	0.21093	0.841975	0.235445	0.0896635	0.675861	0.0747007	0.62811	UT_JURKAT_KAT2A_v2_a3_run1	KAT2A
rs8011031	chr14-98487343_G/A	14:98021006:G:A	Not_bmVar	pCRE	Not_bmVar_pCRE	Not_bmVar_Not_binding	G/A	UT_JURKAT_KAT2A	rep1	-0.351572	-0.694072	-0.647882	-0.778258	-0.29631	-0.084186	0	5	o2	o2	-0.813136	-0.445416	-1.30312	-0.725447	-0.257729	-0.61958	-0.904749	-0.867034	-1.51596	-0.786272	-0.428731	-0.166795	0.00203122	5.16485e-05	0.0088081	0.000168358	2.69224	4.28694	2.05512	3.77377	UT_JURKAT_KAT2A_v2_a3_run1	KAT2A
rs3902659	chr14-98487447_G/A	14:98021110:G:A	Not_bmVar	pCRE	Not_bmVar_pCRE	Not_bmVar_Not_binding	G/A	UT_JURKAT_KAT2A	rep1	-1.16425	-1.37595	-0.654245	-1.03033	0.510008	0.345623	0	0	o2	o2	-1.40396	-1.70448	-1.65826	-1.30304	-0.62403	-1.56194	-1.14808	-1.41015	-1.1916	-1.06719	0.101659	-1.46662	0.0404843	0.00362612	0.0777625	0.00635798	1.39271	2.44056	1.10923	2.19668	UT_JURKAT_KAT2A_v2_a3_run1	KAT2A
rs1988588	chr14-98487507_T/A	14:98021170:T:A	Not_bmVar	pCRE	Not_bmVar_pCRE	Not_bmVar_Not_binding	T/A	UT_JURKAT_KAT2A	rep1	-0.814868	-0.712731	-0.438787	-0.358986	0.376081	0.353745	5	5	o2	o2	-0.930541	-1.26815	-1.17138	-0.968651	-0.361587	0.423919	-0.931681	-1.13972	-1.35207	-0.10639	0.262143	1.1138	0.000156751	4.29783e-10	0.0014806	8.36761e-09	3.80479	9.36675	2.82956	8.0774	UT_JURKAT_KAT2A_v2_a3_run1	KAT2A
rs7148853	chr14-98487763_A/T	14:98021426:A:T	Not_bmVar	pCRE	Not_bmVar_pCRE	Not_bmVar_Not_binding	A/T	UT_JURKAT_KAT2A	rep1	-0.973344	-0.591598	-0.6502	-0.493291	0.323144	0.0983069	5	5	o2	o2	-0.979234	-1.31229	-0.781883	-0.765975	-0.6344	0.924194	-0.874422	-1.26883	-0.808952	-0.70284	-0.0315748	0.726871	0.0462153	0.0520188	0.08602	0.0668213	1.33521	1.28384	1.0654	1.17508	UT_JURKAT_KAT2A_v2_a3_run1	KAT2A
rs1456988	chr14-98488007_G/T	14:98021670:G:T	Not_bmVar	pCRE	Not_bmVar_pCRE	Not_bmVar_Not_binding	G/T	UT_JURKAT_KAT2A	rep1	0.202446	0.119514	-0.36033	-0.241267	-0.562775	-0.36078	0	0	o1	o1	0.84525	1.45513	0.235069	0.0646785	-1.05024	-0.832807	0.696188	0.752842	-0.0141109	-0.441773	-1.4735	-0.967244	8.30909e-05	2.94142e-05	0.000995005	0.000104706	4.08045	4.53144	3.00217	3.98003	UT_JURKAT_KAT2A_v2_a3_run1	KAT2A
rs1456990	chr14-98488886_A/G	14:98022549:A:G	Not_bmVar	pCRE	Not_bmVar_pCRE	Not_bmVar_Not_binding	A/G	UT_JURKAT_KAT2A	rep1	-0.517991	-0.473533	-0.785023	-0.594343	-0.267032	-0.12081	5	5	o1	o1	-1.053	-0.15302	0.380688	-0.240625	-0.882963	-0.892283	-1.20365	-0.619508	0.208475	-0.352702	-0.950539	-0.648136	0.044186	0.00195203	0.0832524	0.00373944	1.35471	2.70951	1.0796	2.42719	UT_JURKAT_KAT2A_v2_a3_run1	KAT2A
rs1350275	chr14-98489306_T/G	14:98022969:T:G	Not_bmVar	pCRE	Not_bmVar_pCRE	Not_bmVar_Not_binding	T/G	UT_JURKAT_KAT2A	rep1	-0.295566	-0.532687	-0.418207	-0.689728	-0.122641	-0.157041	0	0	o1	o1	-0.19749	0.107505	-0.276173	-0.97838	-0.698638	-1.15295	-0.635088	-0.162752	-0.609055	-1.06942	-0.673662	-0.988393	0.407519	0.00622666	0.481751	0.0101254	0.389852	2.20574	0.317177	1.99459	UT_JURKAT_KAT2A_v2_a3_run1	KAT2A
rs4144155	chr14-98491332_A/G	14:98024995:A:G	Not_bmVar	pCRE	Not_bmVar_pCRE	Not_bmVar_Not_binding	A/G	UT_JURKAT_KAT2A	rep1	-0.34539	0.0222433	-0.483402	-0.101257	-0.138012	-0.1235	-5	-5	o2	o2	-0.0896287	-0.660433	-0.0184129	0.536331	-0.0303475	0.395951	0.0636265	-0.59742	0.102442	0.215933	-0.369385	-0.022738	0.210254	0.00082839	0.28438	0.00180843	0.677255	3.08177	0.546101	2.7427	UT_JURKAT_KAT2A_v2_a3_run1	KAT2A
rs28480229	chr14-98494678_A/C	14:98028341:A:C	Not_bmVar	pCRE	Not_bmVar_pCRE	Not_bmVar_Not_binding	A/C	UT_JURKAT_KAT2A	rep1	-0.549493	-0.557055	-0.381705	-0.395395	0.167788	0.16166	0	-5	o2	o1	-0.41198	-0.97666	-1.07459	-0.395289	-0.122326	-0.361484	-0.0917575	-0.51825	-0.807165	-0.425708	-0.245161	-0.284331	0.00217756	0.00588109	0.00919202	0.00963461	2.66203	2.23054	2.03659	2.01617	UT_JURKAT_KAT2A_v2_a3_run1	KAT2A
rs36025852	chr14-98496132_G/A	14:98029795:G:A	Not_bmVar	pCRE	Not_bmVar_pCRE	Not_bmVar_Not_binding	G/A	UT_JURKAT_KAT2A	rep1	-0.905683	-0.735249	-0.674247	-0.379175	0.231435	0.356074	-5	-5	o2	o2	-1.2792	-1.1918	-1.13116	0.404941	-0.619566	-0.594708	-1.09698	-1.11745	-0.948523	1.54798	-0.231048	-0.429034	0.0224382	3.99803e-05	0.0497783	0.000135573	1.64901	4.39815	1.30296	3.86783	UT_JURKAT_KAT2A_v2_a3_run1	KAT2A
rs11622689	chr14-98496560_G/T	14:98030223:G:T	Not_bmVar	Not_active	Not_bmVar_Not_active	Not_bmVar_Not_binding	G/T	UT_JURKAT_KAT2A	rep1	-0.380397	-0.298448	-0.472544	-0.271061	-0.0921475	0.0273875	-5	-5	o1	o1	0.459835	0.0722615	-0.117176	-1.11634	-0.833055	-0.256215	0.50122	-0.118384	-0.105611	-1.10902	-0.826705	0.0321355	0.444371	0.461057	0.514478	0.484771	0.352254	0.336245	0.288633	0.314464	UT_JURKAT_KAT2A_v2_a3_run1	KAT2A
rs4900384	chr14-98498951_A/G	14:98032614:A:G	Not_bmVar	pCRE	Not_bmVar_pCRE	Not_bmVar_Not_binding	A/G	UT_JURKAT_KAT2A	rep1	-0.419921	-0.470317	-0.550236	-0.586065	-0.130315	-0.115748	0	0	o2	o2	-0.480721	-0.853193	-0.979979	-0.0736604	0.0133512	-0.4477	-0.58141	-0.758214	-0.875765	-0.373013	-0.342257	-0.585734	0.0725787	0.0663044	0.122621	0.083266	1.13919	1.17846	0.911435	1.07953	UT_JURKAT_KAT2A_v2_a3_run1	KAT2A
rs8022656	chr14-101307542_A/G	14:100841205:A:G	Not_bmVar	pCRE	Not_bmVar_pCRE	Not_bmVar_Not_binding	A/G	UT_JURKAT_KAT2A	rep1	-0.96742	-0.918193	-1.05867	-1.08772	-0.0912471	-0.169525	-5	-5	o1	o1	-0.457587	-0.780743	-0.691443	-1.07408	-1.1541	-1.35121	-0.567224	-0.982657	-1.00732	-1.33292	-1.13468	-1.50151	0.258543	0.00263144	0.334366	0.00483078	0.587467	2.57981	0.475778	2.31598	UT_JURKAT_KAT2A_v2_a3_run1	KAT2A
rs34337125	chr14-101307703_G/A	14:100841366:G:A	Not_bmVar	pCRE	Not_bmVar_pCRE	Not_bmVar_Not_binding	G/A	UT_JURKAT_KAT2A	rep1	-1.00484	-0.957164	-0.959484	-0.957891	0.0453534	-0.000726948	5	-5	o1	o2	-1.1996	-1.12454	-0.548509	-1.07101	-0.885135	-0.914185	-1.32	-1.36536	-1.15701	-0.454943	-0.553603	-0.89643	0.000481097	1.67258e-07	0.00314361	1.29727e-06	3.31777	6.77661	2.50257	5.88697	UT_JURKAT_KAT2A_v2_a3_run1	KAT2A
rs8010152	chr14-103234713_T/G	14:102768376:T:G	Not_bmVar	pCRE	Not_bmVar_pCRE	Not_bmVar_Not_binding	T/G	UT_JURKAT_KAT2A	rep1	-1.06867	-1.14663	-1.11303	-1.22103	-0.044356	-0.0743935	5	0	o1	o1	-1.41148	-0.878175	-0.776614	-1.25685	-1.25916	-1.2975	-1.27972	-1.05093	-1.07917	-1.40956	-1.17512	-1.33166	0.201113	0.085978	0.275636	0.10471	0.69656	1.06561	0.559665	0.980011	UT_JURKAT_KAT2A_v2_a3_run1	KAT2A
rs10138548	chr14-103236395_A/C	14:102770058:A:C	Not_bmVar	pCRE	Not_bmVar_pCRE	Not_bmVar_Not_binding	A/C	UT_JURKAT_KAT2A	rep1	-0.97727	-0.953026	-1.12181	-1.09728	-0.14454	-0.144256	5	5	o2	o2	-1.10407	-1.25497	-1.04221	-1.07622	-0.699568	-0.541121	-1.24432	-1.34456	-1.34341	-0.888127	-0.899065	-0.864219	0.115409	0.000795101	0.177771	0.0017491	0.937762	3.09958	0.750138	2.75719	UT_JURKAT_KAT2A_v2_a3_run1	KAT2A
rs10141746	chr14-103237259_A/G	14:102770922:A:G	Not_bmVar	pCRE	Not_bmVar_pCRE	Not_bmVar_Not_binding	A/G	UT_JURKAT_KAT2A	rep1	-0.542931	-0.790299	-0.293038	-0.687024	0.249892	0.103275	5	0	o1	o1	-1.43502	-0.0994563	0.138314	-1.0765	-0.986405	-1.28272	-1.35258	0.244879	0.122985	-0.912344	-0.830956	-1.39412	0.0196486	0.0653376	0.0447725	0.0821601	1.70667	1.18484	1.34899	1.08534	UT_JURKAT_KAT2A_v2_a3_run1	KAT2A
rs10148705	chr14-103239673_C/A	14:102773336:C:A	Not_bmVar	pCRE	Not_bmVar_pCRE	Not_bmVar_Not_binding	C/A	UT_JURKAT_KAT2A	rep1	-0.913007	-0.978379	-1.1975	-1.24502	-0.284488	-0.266639	-5	-5	o2	o2	-1.19732	-0.989998	-1.29446	-0.393707	-0.836016	-1.15877	-1.74467	-1.3829	-1.3289	-0.768389	-1.01209	-1.23316	0.00102354	0.000655731	0.00529722	0.00148945	2.9899	3.18327	2.27595	2.82698	UT_JURKAT_KAT2A_v2_a3_run1	KAT2A
rs12880641	chr14-103251452_T/G	14:102785115:T:G	Not_bmVar	pCRE	Not_bmVar_pCRE	Not_bmVar_Not_binding	T/G	UT_JURKAT_KAT2A	rep1	-0.657143	-0.716103	-0.286787	-0.525368	0.370356	0.190735	-5	-5	o1	o2	-0.353223	-0.603492	-0.487879	-0.881516	-0.710794	-1.25972	-0.269435	-0.211939	-0.579614	-0.168377	-0.361634	-1.56121	0.0998766	0.00017428	0.158446	0.000468787	1.00054	3.75875	0.800118	3.32902	UT_JURKAT_KAT2A_v2_a3_run1	KAT2A
rs12888955	chr14-103256877_G/A	14:102790540:G:A	Not_bmVar	pCRE	Not_bmVar_pCRE	Not_bmVar_Not_binding	G/A	UT_JURKAT_KAT2A	rep1	0.143357	-0.453469	-0.0232925	-0.49576	-0.166649	-0.0422916	0	0	o2	o2	-0.637642	0.0736081	-1.17335	-0.721347	0.213106	-0.475191	-0.809949	-0.271905	-1.27328	-0.528207	0.22532	-0.316541	0.0361241	0.0358697	0.0712032	0.0479268	1.4422	1.44527	1.1475	1.31942	UT_JURKAT_KAT2A_v2_a3_run1	KAT2A
rs62008982	chr14-103261735_A/G	14:102795398:A:G	Not_bmVar	pCRE	Not_bmVar_pCRE	Not_bmVar_Not_binding	A/G	UT_JURKAT_KAT2A	rep1	-0.682256	-0.529151	-0.841301	-0.689126	-0.159045	-0.159975	5	5	o2	o2	-0.820503	-0.97267	-1.27242	-0.351501	-0.391843	0.634033	-0.612493	-0.811854	-0.903057	-0.692022	-0.870749	-0.24458	0.00231061	2.0655e-06	0.00956522	1.0575e-05	2.63627	5.68498	2.0193	4.97572	UT_JURKAT_KAT2A_v2_a3_run1	KAT2A
rs3993347	chr14-103267403_T/C	14:102801066:T:C	Not_bmVar	emVar	Not_bmVar_emVar	Not_bmVar_Not_binding	T/C	UT_JURKAT_KAT2A	rep1	-1.09479	-1.21531	-1.2077	-1.34167	-0.112916	-0.126355	0	0	o1	o2	-1.2392	-0.957379	-1.01759	-1.32981	-1.23219	-1.51571	-1.37377	-1.22177	-1.38328	-1.3861	-1.19364	-1.49145	0.0922166	0.0138524	0.148439	0.0204993	1.03519	1.85847	0.828453	1.68826	UT_JURKAT_KAT2A_v2_a3_run1	KAT2A
rs8023164	chr14-103272025_G/A	14:102805688:G:A	Not_bmVar	pCRE	Not_bmVar_pCRE	Not_bmVar_Not_binding	G/A	UT_JURKAT_KAT2A	rep1	-0.725231	-0.728473	-0.996515	-1.02861	-0.271284	-0.300141	5	5	o1	o1	-0.915506	0.297662	0.739807	-1.86023	-1.74812	-0.884444	-0.740046	-0.309604	-0.119465	-2.02651	-1.68343	-1.29263	0.20322	0.00489063	0.277356	0.00821493	0.692033	2.31063	0.556962	2.0854	UT_JURKAT_KAT2A_v2_a3_run1	KAT2A
rs8003237	chr14-103272177_G/A	14:102805840:G:A	Not_bmVar	pCRE	Not_bmVar_pCRE	Not_bmVar_Not_binding	G/A	UT_JURKAT_KAT2A	rep1	0.849035	0.300341	0.237219	-0.0795174	-0.611816	-0.379858	0	0	o1	o1	1.06797	1.79192	0.765363	-1.14995	-0.0938552	-0.579406	0.648185	1.04793	0.310513	-1.16216	-0.573491	-0.748082	6.03249e-06	1.07687e-05	0.00018367	4.49272e-05	5.2195	4.96784	3.73596	4.34749	UT_JURKAT_KAT2A_v2_a3_run1	KAT2A
rs11160700	chr14-103275970_T/C	14:102809633:T:C	Not_bmVar	pCRE	Not_bmVar_pCRE	Not_bmVar_Not_binding	T/C	UT_JURKAT_KAT2A	rep1	-1.11909	-0.962235	-1.05444	-1.00361	0.0646555	-0.0413789	5	5	o1	o1	-0.638914	-1.02213	-0.395988	-1.0992	-1.21606	-1.40112	-0.826548	-1.0366	-0.580235	-1.06546	-1.07228	-1.44056	0.440616	0.313262	0.511164	0.338335	0.35594	0.504092	0.29144	0.470653	UT_JURKAT_KAT2A_v2_a3_run1	KAT2A
rs66552230	chr14-103278014_G/A	14:102811677:G:A	Not_bmVar	pCRE	Not_bmVar_pCRE	Not_bmVar_Not_binding	G/A	UT_JURKAT_KAT2A	rep1	-0.626545	-0.35759	-0.798076	-0.488552	-0.171531	-0.130962	5	5	o1	o1	0.415669	-0.0875119	0.891086	-0.840442	-1.16558	-1.35876	0.131727	-0.366682	0.75256	-0.790879	-1.22947	-1.42857	0.357933	0.272849	0.433923	0.297937	0.446198	0.564077	0.362587	0.525875	UT_JURKAT_KAT2A_v2_a3_run1	KAT2A
rs12882491	chr14-103283273_C/T	14:102816936:C:T	Not_bmVar	pCRE	Not_bmVar_pCRE	Not_bmVar_Not_binding	C/T	UT_JURKAT_KAT2A	rep1	-0.266946	-0.224289	0.00730667	0.0334491	0.274253	0.257738	-5	-5	o1	o1	0.915348	0.296316	-0.833836	-0.491335	-0.830209	-0.402017	1.50026	0.732399	-0.234239	-0.878296	-0.717786	-0.201644	0.0101216	8.4211e-06	0.027149	3.65058e-05	1.99475	5.07463	1.56625	4.43764	UT_JURKAT_KAT2A_v2_a3_run1	KAT2A
rs56059718	chr15-38836777_C/A	15:38544576:C:A	Not_bmVar	pCRE	Not_bmVar_pCRE	Not_bmVar_Not_binding	C/A	UT_JURKAT_KAT2A	rep1	-1.10919	-0.955956	-1.10377	-0.832601	0.00541688	0.123355	-5	5	o2	o1	-1.21494	-1.27778	-0.738796	-0.735162	-0.940595	-0.828465	-1.08815	-1.18221	-0.369892	-0.493721	-1.02533	-0.836304	0.47514	0.202634	0.541342	0.226981	0.323178	0.693288	0.266528	0.64401	UT_JURKAT_KAT2A_v2_a3_run1	KAT2A
rs28536554	chr15-38838432_A/T	15:38546231:A:T	Not_bmVar	pCRE	Not_bmVar_pCRE	Not_bmVar_Not_binding	A/T	UT_JURKAT_KAT2A	rep1	-0.406194	-0.341648	-0.168348	-0.173283	0.237846	0.168365	-5	0	o1	o1	0.188839	0.0828789	0.112502	-1.00477	-0.895268	-0.534074	0.539293	0.597498	0.535878	-1.15856	-0.934195	-0.619616	0.00729246	1.12875e-05	0.0210606	4.6616e-05	2.13713	4.9474	1.67653	4.33146	UT_JURKAT_KAT2A_v2_a3_run1	KAT2A
rs72727387	chr15-38843476_G/A	15:38551275:G:A	Not_bmVar	Not_active	Not_bmVar_Not_active	Not_bmVar_Not_binding	G/A	UT_JURKAT_KAT2A	rep1	-1.4425	-1.04527	-1.04562	-0.77426	0.396884	0.271014	5	-5	o1	o1	-0.969239	-1.35831	-0.659437	-0.986945	-1.52669	-0.771025	-0.358134	-1.10931	-0.689857	-0.360734	-0.98192	-1.1456	0.014836	1.63278e-08	0.0359531	1.8692e-07	1.82868	7.78707	1.44426	6.72834	UT_JURKAT_KAT2A_v2_a3_run1	KAT2A
rs28582094	chr15-38843887_A/G	15:38551686:A:G	Not_bmVar	pCRE	Not_bmVar_pCRE	Not_bmVar_Not_binding	A/G	UT_JURKAT_KAT2A	rep1	0.361685	0.359373	0.0856739	0.128046	-0.276011	-0.231327	-5	-5	o2	o2	-0.892392	-0.889573	-0.884747	2.0226	1.61294	1.18741	-0.949101	-0.719678	-0.941002	1.61396	0.891026	0.873069	0.000336951	2.80228e-05	0.00246638	0.000100503	3.47243	4.55249	2.60794	3.99782	UT_JURKAT_KAT2A_v2_a3_run1	KAT2A
rs7170151	chr15-38846678_C/T	15:38554477:C:T	Not_bmVar	pCRE	Not_bmVar_pCRE	Not_bmVar_Not_binding	C/T	UT_JURKAT_KAT2A	rep1	-0.977925	-1.00151	-1.39498	-1.35856	-0.417056	-0.357051	0	-5	o1	o1	-0.830016	-0.632455	-0.918977	-1.27105	-1.3234	-1.03319	-1.02273	-1.02475	-1.3292	-1.61841	-1.76521	-1.39109	0.000841615	3.33638e-06	0.00464105	1.61296e-05	3.07489	5.47673	2.33338	4.79238	UT_JURKAT_KAT2A_v2_a3_run1	KAT2A
rs4924273	chr15-38846738_G/C	15:38554537:G:C	Not_bmVar	pCRE	Not_bmVar_pCRE	Not_bmVar_Not_binding	G/C	UT_JURKAT_KAT2A	rep1	-0.71819	-0.567535	-0.869682	-0.530072	-0.151492	0.0374629	5	5	o2	o2	-1.10785	-1.14327	-0.991734	-0.114559	-0.293115	0.245314	-1.4691	-1.23886	-1.05247	0.498149	-0.500502	0.582348	0.335836	0.0010209	0.410773	0.00215473	0.473873	2.99102	0.386399	2.66661	UT_JURKAT_KAT2A_v2_a3_run1	KAT2A
rs72727394	chr15-38847022_C/T	15:38554821:C:T	Not_bmVar	pCRE	Not_bmVar_pCRE	Not_bmVar_Not_binding	C/T	UT_JURKAT_KAT2A	rep1	-1.21723	-0.954111	-1.51628	-1.04101	-0.299049	-0.0869021	-5	5	o1	o1	-0.62137	-1.26207	-0.669426	-1.08776	-1.1724	-0.911639	-0.484184	-1.79549	-0.420241	-1.17916	-1.23708	-1.12992	0.436794	0.274963	0.507966	0.299788	0.359723	0.560726	0.294165	0.523186	UT_JURKAT_KAT2A_v2_a3_run1	KAT2A
rs6495979	chr15-38847359_C/T	15:38555158:C:T	Not_bmVar	pCRE	Not_bmVar_pCRE	Not_bmVar_Not_binding	C/T	UT_JURKAT_KAT2A	rep1	-0.185738	-0.211636	-0.0688884	-0.0157812	0.11685	0.195855	5	5	o1	o1	-0.676389	-0.0088507	0.271412	-0.479266	-0.362626	-0.0140972	-0.479651	0.315208	0.873018	-0.239748	-0.452985	-0.11053	0.00414869	4.11286e-06	0.0144077	1.92967e-05	2.38209	5.38586	1.84141	4.71452	UT_JURKAT_KAT2A_v2_a3_run1	KAT2A
rs11631591	chr15-38850262_T/C	15:38558061:T:C	Not_bmVar	pCRE	Not_bmVar_pCRE	Not_bmVar_Not_binding	T/C	UT_JURKAT_KAT2A	rep1	-1.22113	-0.851388	-1.07974	-0.557107	0.141391	0.294281	-5	-5	o1	o1	0.368043	-1.01611	-0.925402	-0.820837	-1.42616	-1.28786	-0.113987	-1.00186	-0.251383	-0.549356	-1.15763	-0.268432	0.106629	6.57839e-05	0.166669	0.000207807	0.972127	4.18188	0.778145	3.68234	UT_JURKAT_KAT2A_v2_a3_run1	KAT2A
rs7173565	chr15-38850330_T/C	15:38558129:T:C	Not_bmVar	pCRE	Not_bmVar_pCRE	Not_bmVar_Not_binding	T/C	UT_JURKAT_KAT2A	rep1	-0.62444	-0.679762	-1.01937	-0.89928	-0.394932	-0.219517	-5	-5	o2	o2	-0.860521	-0.432492	-0.827792	-0.153019	-0.816388	-0.988362	-1.09675	-1.04707	-0.746382	-0.426977	-0.991678	-1.08682	0.00357325	0.000152383	0.0129945	0.000416543	2.44694	3.81706	1.88624	3.38034	UT_JURKAT_KAT2A_v2_a3_run1	KAT2A
rs55728265	chr15-38856961_C/T	15:38564760:C:T	Not_bmVar	pCRE	Not_bmVar_pCRE	Not_bmVar_Not_binding	C/T	UT_JURKAT_KAT2A	rep1	-1.56521	-1.48373	-1.52415	-1.44099	0.0410608	0.0427365	5	-5	o2	o2	-1.58979	-1.69066	-1.55953	-1.35254	-1.43976	-1.2701	-1.50165	-1.57862	-1.49348	-1.28642	-1.46967	-1.31613	0.624407	0.809111	0.674359	0.815954	0.204532	0.0919918	0.171109	0.0883345	UT_JURKAT_KAT2A_v2_a3_run1	KAT2A
rs17651741	chr15-38869666_G/A	15:38577465:G:A	Not_bmVar	pCRE	Not_bmVar_pCRE	Not_bmVar_Not_binding	G/A	UT_JURKAT_KAT2A	rep1	-0.237961	-0.58188	0.186126	-0.130487	0.424087	0.451393	0	0	o2	o2	-0.289727	-0.42645	-1.08505	-0.515944	-0.0494719	-1.12464	-0.185355	-0.492468	-0.780279	0.114757	0.86472	-0.304296	8.95564e-05	2.00022e-12	0.00103351	1.12248e-10	4.0479	11.6989	2.98569	9.94982	UT_JURKAT_KAT2A_v2_a3_run1	KAT2A
rs56375023	chr15-67448363_G/A	15:67156025:G:A	Not_bmVar	pCRE	Not_bmVar_pCRE	Not_bmVar_Not_binding	G/A	UT_JURKAT_KAT2A	rep1	-0.652168	-0.665728	-0.931044	-0.987476	-0.278876	-0.321748	0	-5	o1	o2	-0.360705	-0.0642976	-0.40288	-0.515161	-1.24004	-1.41129	-1.15145	-0.862759	-1.83563	-0.0518199	-0.999329	-1.02387	6.88543e-05	4.03129e-14	0.000903949	6.07239e-12	4.16207	13.3946	3.04386	11.2166	UT_JURKAT_KAT2A_v2_a3_run1	KAT2A
rs17228058	chr15-67450305_A/G	15:67157967:A:G	Not_bmVar	pCRE	Not_bmVar_pCRE	Not_bmVar_Not_binding	A/G	UT_JURKAT_KAT2A	rep1	-0.865838	-0.7403	-0.990151	-0.820298	-0.124313	-0.0799979	5	5	o1	o1	-0.683444	-0.617302	-0.203732	-0.693045	-1.11437	-1.1299	-0.489298	-0.784001	-0.406867	-0.861678	-1.1963	-1.18364	0.182389	0.0737807	0.254509	0.0916494	0.739	1.13206	0.594296	1.03787	UT_JURKAT_KAT2A_v2_a3_run1	KAT2A
rs56062135	chr15-67455630_C/T	15:67163292:C:T	Not_bmVar	pCRE	Not_bmVar_pCRE	Not_bmVar_Not_binding	C/T	UT_JURKAT_KAT2A	rep1	-0.889052	-1.12127	-0.707891	-0.903514	0.181161	0.217754	0	-5	o1	o1	-0.955861	-0.588885	-1.40073	-1.29398	-1.18922	-1.29893	-0.330109	-0.381945	-1.37149	-0.92668	-1.03384	-1.37702	0.135428	0.000828162	0.201557	0.00180843	0.868293	3.08188	0.695603	2.7427	UT_JURKAT_KAT2A_v2_a3_run1	KAT2A
rs72743477	chr15-67464291_A/G	15:67171953:A:G	Not_bmVar	pCRE	Not_bmVar_pCRE	Not_bmVar_Not_binding	A/G	UT_JURKAT_KAT2A	rep1	-0.376155	-0.52604	0.130934	-0.0241084	0.507089	0.501932	5	5	o2	o2	-0.480013	-0.495507	-0.809722	-1.03282	-0.256803	-0.0813723	0.12606	0.129975	-0.0467849	-0.719342	0.131894	0.233548	6.01897e-06	1.058e-12	0.00018367	7.04183e-11	5.22048	11.9755	3.73596	10.1523	UT_JURKAT_KAT2A_v2_a3_run1	KAT2A
rs8026898	chr15-69991417_G/A	15:69699078:G:A	Not_bmVar	pCRE	Not_bmVar_pCRE	Not_bmVar_Not_binding	G/A	UT_JURKAT_KAT2A	rep1	-1.58053	-1.458	-1.13231	-1.03899	0.448222	0.419008	5	5	o1	o2	-1.65717	-1.67429	-1.20224	-1.31385	-1.48677	-1.41367	-1.34865	-1.25408	-1.09863	-0.940759	-1.01054	-0.581286	0.000578171	2.57018e-05	0.00356622	9.29943e-05	3.23794	4.59004	2.44779	4.03154	UT_JURKAT_KAT2A_v2_a3_run1	KAT2A
rs7170107	chr15-70010647_C/T	15:69718308:C:T	Not_bmVar	pCRE	Not_bmVar_pCRE	Not_bmVar_Not_binding	C/T	UT_JURKAT_KAT2A	rep1	-0.404154	-0.807202	-0.947618	-1.06158	-0.543464	-0.254375	0	0	o1	o2	-0.793204	-0.349861	-1.3907	-0.565965	-0.458447	-1.28504	-0.964503	-1.06813	-1.22067	-0.987048	-0.827111	-1.302	0.00403104	6.80424e-05	0.014121	0.000213762	2.39458	4.16722	1.85014	3.67007	UT_JURKAT_KAT2A_v2_a3_run1	KAT2A
rs8042186	chr15-79161572_G/A	15:78869230:G:A	Not_bmVar	pCRE	Not_bmVar_pCRE	Not_bmVar_Not_binding	G/A	UT_JURKAT_KAT2A	rep1	-0.782434	-0.843587	-0.673215	-0.640548	0.109219	0.203039	0	0	o2	o2	-0.726489	-1.20296	-0.860351	-1.26183	-0.36191	-0.647979	-0.493568	-1.22906	-0.44944	-1.01993	-0.117372	-0.533922	0.0730816	0.00228573	0.123253	0.00427008	1.13619	2.64098	0.909204	2.36956	UT_JURKAT_KAT2A_v2_a3_run1	KAT2A
rs10851913	chr15-79166822_C/T	15:78874480:C:T	Not_bmVar	pCRE	Not_bmVar_pCRE	Not_bmVar_Not_binding	C/T	UT_JURKAT_KAT2A	rep1	-1.32953	-1.19601	-1.48314	-1.23991	-0.153616	-0.0438972	-5	5	o2	o1	-1.35053	-1.51811	-1.17294	-0.736356	-1.14094	-1.2572	-1.46748	-1.71214	-0.953179	-0.958482	-1.25415	-1.09403	0.137227	0.00228374	0.203705	0.00426915	0.862562	2.64135	0.690999	2.36966	UT_JURKAT_KAT2A_v2_a3_run1	KAT2A
rs10851914	chr15-79166838_C/G	15:78874496:C:G	Not_bmVar	pCRE	Not_bmVar_pCRE	Not_bmVar_Not_binding	C/G	UT_JURKAT_KAT2A	rep1	-1.22869	-1.30848	-0.575354	-0.905395	0.653338	0.403088	0	0	o2	o1	-1.53938	-1.41341	-1.54657	-1.21909	-1.04397	-1.08848	-0.997759	-0.254782	-0.840016	-1.18923	-0.895925	-1.25466	0.000156395	3.48413e-07	0.0014806	2.42617e-06	3.80578	6.45791	2.82956	5.61508	UT_JURKAT_KAT2A_v2_a3_run1	KAT2A
rs12911969	chr15-79171576_C/T	15:78879234:C:T	Not_bmVar	emVar	Not_bmVar_emVar	Not_bmVar_Not_binding	C/T	UT_JURKAT_KAT2A	rep1	-1.58408	-1.44888	-1.52855	-1.3907	0.0555257	0.0581746	5	5	o2	o2	-1.65666	-1.84538	-2.24443	-1.09263	-1.32278	-0.531396	-1.92923	-1.76008	-1.85632	-1.09953	-1.29702	-0.402042	0.957366	0.733358	0.962749	0.74633	0.0189218	0.134684	0.0164871	0.127069	UT_JURKAT_KAT2A_v2_a3_run1	KAT2A
rs12592340	chr15-79195110_T/C	15:78902768:T:C	Not_bmVar	pCRE	Not_bmVar_pCRE	Not_bmVar_Not_binding	T/C	UT_JURKAT_KAT2A	rep1	-0.565138	-1.0127	-0.976886	-1.25536	-0.411748	-0.242665	0	0	o1	o1	-1.295	0.163022	-0.477777	-1.95397	-1.2933	-1.21917	-1.64673	-0.447291	-0.889189	-1.83741	-1.50648	-1.20508	0.0109131	3.40986e-05	0.02876	0.000118291	1.96205	4.46726	1.54121	3.92705	UT_JURKAT_KAT2A_v2_a3_run1	KAT2A
rs34843303	chr15-79234470_T/C	15:78942128:T:C	Not_bmVar	emVar	Not_bmVar_emVar	Not_bmVar_Not_binding	T/C	UT_JURKAT_KAT2A	rep1	-0.904528	-0.780945	-0.693508	-0.689104	0.21102	0.091841	0	5	o1	o2	-0.776782	-0.562795	-0.798697	-0.642207	-1.24626	-0.658931	-0.999544	-0.613886	-1.02632	-0.45714	-0.77313	-0.26461	0.739259	0.00642612	0.77879	0.0104142	0.131204	2.19205	0.10858	1.98237	UT_JURKAT_KAT2A_v2_a3_run1	KAT2A
rs34593439	chr15-79234957_G/A	15:78942615:G:A	Not_bmVar	pCRE	Not_bmVar_pCRE	Not_bmVar_Not_binding	G/A	UT_JURKAT_KAT2A	rep1	-0.839216	-0.0432503	-0.632092	-0.160504	0.207125	-0.117254	-5	-5	o1	o2	1.85051	-1.04359	-0.37966	0.374813	-0.634844	-0.426735	-0.00597984	-1.27485	-0.432932	0.375167	0.0106685	0.364902	0.00160831	1.28941e-11	0.00737658	5.12541e-10	2.79363	10.8896	2.13214	9.29027	UT_JURKAT_KAT2A_v2_a3_run1	KAT2A
rs2289702	chr15-79237293_C/T	15:78944951:C:T	Not_bmVar	pCRE	Not_bmVar_pCRE	Not_bmVar_Not_binding	C/T	UT_JURKAT_KAT2A	rep1	-1.28404	-1.3538	-1.34681	-1.40014	-0.0627751	-0.0463365	0	5	o2	o2	-1.6844	-1.37652	-1.33903	-1.31292	-1.19156	-1.21839	-1.67462	-1.38199	-1.41332	-1.45507	-1.31164	-1.1642	0.274265	0.498978	0.351521	0.521957	0.56183	0.301919	0.454049	0.282365	UT_JURKAT_KAT2A_v2_a3_run1	KAT2A
rs78921128	chr15-79241674_G/C	15:78949332:G:C	Not_bmVar	pCRE	Not_bmVar_pCRE	Not_bmVar_Not_binding	G/C	UT_JURKAT_KAT2A	rep1	-0.863526	-0.563097	-0.431749	-0.586525	0.431777	-0.023428	-5	0	o2	o1	-0.862356	-0.658862	-0.367277	-0.0559156	-1.06819	-0.365983	-0.639839	-0.154472	-0.890969	-0.563455	-0.709026	-0.561391	0.000152467	4.28989e-06	0.00146923	1.99962e-05	3.81682	5.36755	2.83291	4.69905	UT_JURKAT_KAT2A_v2_a3_run1	KAT2A
rs16970344	chr15-79241976_G/A	15:78949634:G:A	Not_bmVar	Not_active	Not_bmVar_Not_active	Not_bmVar_Not_binding	G/A	UT_JURKAT_KAT2A	rep1	-0.217922	-0.320825	-0.296019	-0.381417	-0.0780966	-0.0605917	5	5	o2	o2	-0.167736	-0.0318735	-0.387858	-1.00622	-0.403971	0.072712	-0.571556	-0.531721	-0.718078	-0.827477	-0.0603162	0.420649	3.05152e-06	4.11124e-11	0.000121298	1.27895e-09	5.51548	10.386	3.91615	8.89315	UT_JURKAT_KAT2A_v2_a3_run1	KAT2A
rs8035576	chr15-79245755_C/T	15:78953413:C:T	Not_bmVar	pCRE	Not_bmVar_pCRE	Not_bmVar_Not_binding	C/T	UT_JURKAT_KAT2A	rep1	-1.15517	-1.15075	-0.971283	-1.04908	0.183884	0.101667	-5	-5	o2	o2	-1.17208	-1.38621	-1.49569	-0.639969	-0.924122	-1.28644	-1.17715	-1.0669	-1.15684	-0.798245	-0.875665	-1.21971	0.0612339	0.141426	0.106926	0.16427	1.21301	0.849471	0.970917	0.784442	UT_JURKAT_KAT2A_v2_a3_run1	KAT2A
rs200026915	chr15-79245815_T/C	15:78953473:T:C	Not_bmVar	pCRE	Not_bmVar_pCRE	Not_bmVar_Not_binding	T/C	UT_JURKAT_KAT2A	rep1	0.125305	0.00691313	-0.0283428	-0.124472	-0.153648	-0.131385	0	0	o1	o1	0.630926	1.10277	0.899749	-1.24679	-0.852159	-0.49302	0.54087	0.684976	0.527941	-1.10934	-0.741662	-0.649615	0.143088	0.00141257	0.210118	0.00285017	0.844395	2.84999	0.677538	2.54513	UT_JURKAT_KAT2A_v2_a3_run1	KAT2A
rs78764205	chr15-79247925_A/C	15:78955583:A:C	Not_bmVar	pCRE	Not_bmVar_pCRE	Not_bmVar_Not_binding	A/C	UT_JURKAT_KAT2A	rep1	-0.747946	-0.656253	-1.06755	-0.80243	-0.3196	-0.146177	5	5	o2	o2	-0.481643	-0.940124	-0.696094	-1.15648	-0.555768	-0.107407	-0.647828	-1.2538	-0.836443	-1.32552	-0.881295	0.130306	0.0435481	0.00896148	0.0823855	0.0139426	1.36103	2.04762	1.08415	1.85566	UT_JURKAT_KAT2A_v2_a3_run1	KAT2A
rs78130877	chr15-79248171_T/C	15:78955829:T:C	Not_bmVar	pCRE	Not_bmVar_pCRE	Not_bmVar_Not_binding	T/C	UT_JURKAT_KAT2A	rep1	-1.22436	-0.978453	-1.35282	-1.12005	-0.128467	-0.141601	-5	-5	o2	o2	-1.00844	-1.41692	-0.987427	-0.42607	-1.03179	-1.00006	-1.15065	-1.42618	-1.05923	-0.588654	-1.27947	-1.21614	0.216197	0.00664734	0.290495	0.0107484	0.665151	2.17735	0.536861	1.96866	UT_JURKAT_KAT2A_v2_a3_run1	KAT2A
rs78601536	chr15-79248177_A/C	15:78955835:A:C	Not_bmVar	pCRE	Not_bmVar_pCRE	Not_bmVar_Not_binding	A/C	UT_JURKAT_KAT2A	rep1	-0.93414	-0.793296	-0.795394	-0.370653	0.138746	0.422643	5	-5	o2	o2	-1.37044	-1.1631	-1.11559	-0.341298	-0.705178	-0.0641643	-1.4152	-1.41379	-1.31276	2.09393	-0.176999	0.000913161	7.17204e-05	1.19222e-06	0.000915768	6.6643e-06	4.14436	5.92365	3.03821	5.17625	UT_JURKAT_KAT2A_v2_a3_run1	KAT2A
rs62013238	chr15-79248499_T/C	15:78956157:T:C	Not_bmVar	pCRE	Not_bmVar_pCRE	Not_bmVar_Not_binding	T/C	UT_JURKAT_KAT2A	rep1	-0.955538	-0.464939	-1.06884	-0.963666	-0.113304	-0.498727	-5	-5	o2	o2	-1.31621	-0.693799	-0.939165	2.99435	-1.21728	-1.61754	-1.09148	-1.36592	-0.864462	-0.320685	-0.771761	-1.36768	8.90338e-06	1.92015e-10	0.000217393	4.1011e-09	5.05044	9.71666	3.66275	8.3871	UT_JURKAT_KAT2A_v2_a3_run1	KAT2A
rs7183707	chr15-90883733_G/T	15:90340501:G:T	Not_bmVar	pCRE	Not_bmVar_pCRE	Not_bmVar_Not_binding	G/T	UT_JURKAT_KAT2A	rep1	-0.990059	-0.640814	-0.996797	-0.600405	-0.00673805	0.040409	5	-5	o2	o1	-0.138829	-1.27129	-1.30451	-0.300641	-0.708832	-0.120784	0.229963	-1.46829	-1.39027	-0.445258	-0.525308	-0.00326988	0.0726646	0.0568895	0.122694	0.0723956	1.13868	1.24497	0.911177	1.14029	UT_JURKAT_KAT2A_v2_a3_run1	KAT2A
rs6496663	chr15-90887584_A/C	15:90344352:A:C	Not_bmVar	pCRE	Not_bmVar_pCRE	Not_bmVar_Not_binding	A/C	UT_JURKAT_KAT2A	rep1	-1.12257	-1.2282	-1.24071	-1.23591	-0.118137	-0.00771351	5	5	o1	o2	-1.50924	-1.24527	-0.979418	-1.4013	-0.999871	-1.23407	-1.46708	-1.23952	-1.07473	-1.3441	-1.2419	-1.04813	0.0222212	0.0548619	0.0494535	0.0700646	1.65323	1.26073	1.3058	1.1545	UT_JURKAT_KAT2A_v2_a3_run1	KAT2A
rs527562605;rs7162107	chr15-90889046_A/G	15:90345814:A:G	Not_bmVar	pCRE	Not_bmVar_pCRE	Not_bmVar_Not_binding	A/G	UT_JURKAT_KAT2A	rep1	-0.78482	-0.918234	-0.618967	-0.687141	0.165852	0.231093	0	5	o1	o1	-0.47871	-0.407778	-0.528423	-1.54842	-1.16186	-1.38421	-0.0741376	-0.0708119	0.182974	-1.59005	-1.16712	-1.40369	0.0064811	0.00449977	0.0194433	0.00764072	2.18835	2.34681	1.71123	2.11687	UT_JURKAT_KAT2A_v2_a3_run1	KAT2A
rs7162687	chr15-90889323_A/G	15:90346091:A:G	Not_bmVar	pCRE	Not_bmVar_pCRE	Not_bmVar_Not_binding	A/G	UT_JURKAT_KAT2A	rep1	-1.10125	-1.00855	-1.16509	-1.04158	-0.0638426	-0.0330272	5	5	o2	o2	-1.25064	-1.37727	-1.32255	-1.08688	-0.825227	-0.188727	-1.12586	-1.59354	-0.983179	-1.17132	-0.736643	-0.638906	0.339813	3.63721e-05	0.414378	0.000124817	0.46876	4.43923	0.382603	3.90373	UT_JURKAT_KAT2A_v2_a3_run1	KAT2A
rs2657949	chr15-90950790_G/A	15:90407558:G:A	Not_bmVar	pCRE	Not_bmVar_pCRE	Not_bmVar_Not_binding	G/A	UT_JURKAT_KAT2A	rep1	0.473811	-0.120056	0.448817	-0.195365	-0.0249942	-0.0753089	0	0	o1	o1	-0.432758	1.00589	0.0705567	-0.982842	-0.0582668	-0.322914	-0.629697	0.682304	-0.748132	-0.911588	0.215329	0.219595	0.00221116	1.35491e-05	0.00926552	5.39152e-05	2.65538	4.86809	2.03313	4.26829	UT_JURKAT_KAT2A_v2_a3_run1	KAT2A
rs2526000	chr15-90962626_C/T	15:90419394:C:T	Not_bmVar	pCRE	Not_bmVar_pCRE	Not_bmVar_Not_binding	C/T	UT_JURKAT_KAT2A	rep1	-0.382376	-0.520541	-0.517869	-0.639818	-0.135493	-0.119277	5	5	o1	o1	-0.270699	-0.126354	0.114757	-0.765106	-0.638398	-1.43745	-0.669264	-0.295337	0.203898	-1.00428	-0.740402	-1.33353	0.23632	0.0592833	0.31269	0.0751423	0.626499	1.22707	0.504886	1.12412	UT_JURKAT_KAT2A_v2_a3_run1	KAT2A
rs2256388	chr15-90969335_G/T	15:90426103:G:T	Not_bmVar	emVar	Not_bmVar_emVar	Not_bmVar_Not_binding	G/T	UT_JURKAT_KAT2A	rep1	-0.84285	-0.684063	-0.686045	-0.470321	0.156805	0.213742	5	5	o1	o1	-0.649482	-0.528471	-0.109989	-1.0217	-1.15723	-0.637506	-0.357575	0.0041354	0.166854	-0.790668	-1.37623	-0.468447	0.0254367	0.00175009	0.0545317	0.003433	1.59454	2.75694	1.26335	2.46433	UT_JURKAT_KAT2A_v2_a3_run1	KAT2A
rs2256097	chr15-90971331_A/T	15:90428099:A:T	Not_bmVar	emVar	Not_bmVar_emVar	Not_bmVar_Not_binding	A/T	UT_JURKAT_KAT2A	rep1	-0.0357297	-0.159768	-0.669549	-0.582151	-0.63382	-0.422383	-5	-5	o1	o1	1.30538	0.841077	-0.322009	-0.934955	-0.912537	-0.935567	1.20656	0.248915	-0.804435	-1.3088	-1.58801	-1.24713	0.000114899	9.54395e-06	0.00121793	4.0647e-05	3.93968	5.02027	2.91438	4.39097	UT_JURKAT_KAT2A_v2_a3_run1	KAT2A
rs8035980	chr15-90974390_G/C	15:90431158:G:C	Not_bmVar	pCRE	Not_bmVar_pCRE	Not_bmVar_Not_binding	G/C	UT_JURKAT_KAT2A	rep1	0.0631198	0.213121	-0.352795	-0.0480239	-0.415915	-0.261145	5	5	o1	o1	0.4935	0.328497	0.98683	-0.190402	-0.202257	-0.137442	0.355066	-0.13532	0.930731	-0.496888	-0.57027	-0.371463	0.000436357	3.2565e-05	0.00298769	0.000113799	3.36016	4.48725	2.52466	3.94386	UT_JURKAT_KAT2A_v2_a3_run1	KAT2A
rs8042861	chr15-90977333_G/T	15:90434101:G:T	Not_bmVar	pCRE	Not_bmVar_pCRE	Not_bmVar_Not_binding	G/T	UT_JURKAT_KAT2A	rep1	-1.36276	-1.34706	-1.02594	-1.08068	0.336823	0.266378	5	0	o2	o1	-1.16556	-1.07956	-1.75665	-1.45983	-1.64596	-0.974793	-0.460635	-0.457539	-1.78532	-1.3679	-1.59433	-0.818363	0.00511459	0.00507318	0.016653	0.00849586	2.29119	2.29472	1.77851	2.07079	UT_JURKAT_KAT2A_v2_a3_run1	KAT2A
rs4932342	chr15-90982923_C/T	15:90439691:C:T	Not_bmVar	pCRE	Not_bmVar_pCRE	Not_bmVar_Not_binding	C/T	UT_JURKAT_KAT2A	rep1	0.00129465	-0.426249	-0.401932	-0.678587	-0.403227	-0.252338	0	-5	o1	o2	-0.427018	0.105118	-0.494344	-0.403542	-0.102529	-1.23518	-1.24641	-0.485887	-0.60596	-0.093375	-0.317977	-1.32191	0.00813599	0.00674622	0.0228555	0.0108776	2.08959	2.17094	1.64101	1.96347	UT_JURKAT_KAT2A_v2_a3_run1	KAT2A
rs2158406	chr15-90994499_T/C	15:90451267:T:C	Not_bmVar	pCRE	Not_bmVar_pCRE	Not_bmVar_Not_binding	T/C	UT_JURKAT_KAT2A	rep1	-0.675786	-0.570101	-0.686468	-0.690089	-0.0106822	-0.119988	5	0	o1	o1	-0.0057908	-0.0917861	0.0486085	-0.838922	-1.25978	-1.27293	-0.289777	-0.270666	-0.465001	-0.715883	-1.10227	-1.29694	0.101496	0.000475486	0.160487	0.00112559	0.993551	3.32286	0.79456	2.94862	UT_JURKAT_KAT2A_v2_a3_run1	KAT2A
rs8025487	chr15-90995235_C/T	15:90452003:C:T	Not_bmVar	pCRE	Not_bmVar_pCRE	Not_bmVar_Not_binding	C/T	UT_JURKAT_KAT2A	rep1	-0.265721	-0.324378	-0.564821	-0.621332	-0.299099	-0.296953	-5	-5	o2	o1	-0.153349	-0.0726569	-0.413524	-0.0576733	-0.458786	-0.79028	0.0716445	-0.0787786	-0.877082	-0.747764	-1.05086	-1.04515	0.0681677	3.0935e-05	0.116406	0.000108924	1.16642	4.50955	0.934026	3.96287	UT_JURKAT_KAT2A_v2_a3_run1	KAT2A
rs8033813	chr15-90999715_A/T	15:90456483:A:T	Not_bmVar	pCRE	Not_bmVar_pCRE	Not_bmVar_Not_binding	A/T	UT_JURKAT_KAT2A	rep1	-1.5694	-1.4075	-1.54956	-1.31843	0.0198395	0.0890687	5	-5	o2	o2	-1.97152	-1.74814	-1.53355	-1.12072	-1.39065	-0.680387	-1.71977	-1.84324	-1.44069	-0.813211	-1.25587	-0.837765	0.532451	0.0215149	0.592935	0.0302881	0.27372	1.66726	0.226993	1.51873	UT_JURKAT_KAT2A_v2_a3_run1	KAT2A
rs1978150	chr15-91037041_C/T	15:90493809:C:T	Not_bmVar	emVar	Not_bmVar_emVar	Not_bmVar_Not_binding	C/T	UT_JURKAT_KAT2A	rep1	-0.424408	-0.281844	-0.333618	-0.102383	0.09079	0.179461	-5	-5	o1	o1	1.09423	0.225628	0.244401	-1.0118	-1.07444	-1.16908	1.74218	0.55561	0.120977	-0.744366	-1.22285	-1.06586	0.0205403	0.000117635	0.0464348	0.000336	1.68739	3.92946	1.33316	3.47366	UT_JURKAT_KAT2A_v2_a3_run1	KAT2A
rs108990	chr16-1065433_T/C	16:1015433:T:C	Not_bmVar	Not_active	Not_bmVar_Not_active	Not_bmVar_Not_binding	T/C	UT_JURKAT_KAT2A	rep1	-1.13147	-0.784878	-1.16704	-0.879546	-0.035565	-0.0946678	-5	-5	o2	o2	-0.37531	-1.05356	-1.14728	-0.0653556	-1.20938	-0.858387	-1.14562	-1.18917	-0.651288	-0.217563	-1.1449	-0.92874	0.338461	0.00258167	0.413081	0.00475772	0.470491	2.5881	0.383964	2.3226	UT_JURKAT_KAT2A_v2_a3_run1	KAT2A
rs396920	chr16-1067171_C/T	16:1017171:C:T	Not_bmVar	pCRE	Not_bmVar_pCRE	Not_bmVar_Not_binding	C/T	UT_JURKAT_KAT2A	rep1	0.149235	0.226616	-0.150356	-0.218316	-0.299591	-0.444932	-5	5	o2	o2	-0.926944	-1.0715	-0.830896	1.42341	1.36997	1.39566	-0.861707	-1.07383	-0.79613	-0.230785	0.773118	0.879438	0.0266834	0.00562927	0.0563184	0.00932348	1.57376	2.24955	1.24935	2.03042	UT_JURKAT_KAT2A_v2_a3_run1	KAT2A
rs405343	chr16-1067832_G/T	16:1017832:G:T	Not_bmVar	pCRE	Not_bmVar_pCRE	Not_bmVar_Not_binding	G/T	UT_JURKAT_KAT2A	rep1	-0.980588	-0.980824	-0.320274	-0.302029	0.660314	0.678795	5	5	o1	o1	-1.17235	-0.708437	-0.0493913	-1.37838	-1.25274	-1.32365	-0.423213	0.397804	1.46117	-1.09778	-1.03835	-1.1118	0.000124534	1.14558e-10	0.00127935	2.876e-09	3.90471	9.94098	2.89301	8.54121	UT_JURKAT_KAT2A_v2_a3_run1	KAT2A
rs413165	chr16-1067895_T/C	16:1017895:T:C	Not_bmVar	pCRE	Not_bmVar_pCRE	Not_bmVar_Not_binding	T/C	UT_JURKAT_KAT2A	rep1	-0.314467	-0.308531	-0.380862	-0.519277	-0.0663953	-0.210746	5	5	o1	o1	-0.316954	0.317246	0.914581	-0.907737	-0.94618	-0.912142	-0.462729	-0.0344142	0.268146	-1.10519	-0.72731	-1.05416	0.0302303	0.000205613	0.0619764	0.000542864	1.51956	3.68695	1.20777	3.26531	UT_JURKAT_KAT2A_v2_a3_run1	KAT2A
rs6498143	chr16-11095036_T/G	16:11001179:T:G	Not_bmVar	pCRE	Not_bmVar_pCRE	Not_bmVar_Not_binding	T/G	UT_JURKAT_KAT2A	rep1	-1.47691	-1.41227	-1.03276	-1.23154	0.444153	0.180725	-5	0	o1	o1	-1.25089	-1.63422	-1.37032	-1.26223	-1.3196	-1.63635	-1.12919	-0.835634	-1.32556	-1.37939	-1.22988	-1.4896	0.000129501	0.000743217	0.00130046	0.00165275	3.88773	3.12888	2.8859	2.78179	UT_JURKAT_KAT2A_v2_a3_run1	KAT2A
rs1003603	chr16-11114623_A/G	16:11020766:A:G	Not_bmVar	pCRE	Not_bmVar_pCRE	Not_bmVar_Not_binding	A/G	UT_JURKAT_KAT2A	rep1	-0.78643	-0.792801	-0.476967	-0.546243	0.309463	0.246558	5	5	o1	o1	-0.845751	-0.250814	-0.224034	-1.19722	-1.32205	-0.916938	-0.688815	0.359608	0.755489	-1.18069	-1.31354	-1.2095	0.112353	0.000938862	0.174095	0.00201426	0.949416	3.0274	0.759214	2.69588	UT_JURKAT_KAT2A_v2_a3_run1	KAT2A
rs1985372	chr16-11114839_C/T	16:11020982:C:T	Not_bmVar	pCRE	Not_bmVar_pCRE	Not_bmVar_Not_binding	C/T	UT_JURKAT_KAT2A	rep1	-0.254739	-0.468279	-0.163372	-0.430812	0.091367	0.0374667	0	0	o2	o2	-0.504814	-0.771543	-0.959668	-0.943664	0.262065	0.10795	-0.36004	-0.737993	-0.643904	-0.819765	0.411249	-0.434421	0.419158	0.0130035	0.492232	0.0193833	0.377623	1.88594	0.30783	1.71257	UT_JURKAT_KAT2A_v2_a3_run1	KAT2A
rs8045749	chr16-11119653_A/G	16:11025796:A:G	Not_bmVar	pCRE	Not_bmVar_pCRE	Not_bmVar_Not_binding	A/G	UT_JURKAT_KAT2A	rep1	-0.031533	0.000417747	0.470734	0.4382	0.502267	0.437782	5	5	o1	o1	0.0582379	0.191247	0.926258	-0.259279	-0.254313	-0.659644	0.766725	1.16836	1.75838	-0.215149	-0.226895	-0.622223	0.00085999	8.61838e-08	0.0047136	7.40715e-07	3.06551	7.06457	2.32665	6.13035	UT_JURKAT_KAT2A_v2_a3_run1	KAT2A
rs7197422	chr16-11121071_C/G	16:11027214:C:G	Not_bmVar	pCRE	Not_bmVar_pCRE	Not_bmVar_Not_binding	C/G	UT_JURKAT_KAT2A	rep1	-0.894568	-0.744336	-1.01923	-0.525273	-0.124658	0.219063	5	5	o2	o2	-1.19069	-1.1583	-1.2958	-0.523955	-0.630836	0.333566	-1.08762	-1.28548	-0.826508	0.353246	-0.752972	0.447697	0.310188	0.000103446	0.38615	0.000302723	0.508374	3.98529	0.413244	3.51895	UT_JURKAT_KAT2A_v2_a3_run1	KAT2A
rs9923455	chr16-11131864_G/C	16:11038007:G:C	Not_bmVar	pCRE	Not_bmVar_pCRE	Not_bmVar_Not_binding	G/C	UT_JURKAT_KAT2A	rep1	-0.707216	-0.678316	-0.447525	-0.429428	0.259691	0.248888	0	-5	o1	o1	-0.64426	-0.295112	-0.366151	-1.00129	-1.11932	-0.643767	0.26596	-0.210715	-0.747364	-0.518331	-0.684335	-0.681783	0.00764807	3.5613e-09	0.0217799	5.09622e-08	2.11645	8.44839	1.66194	7.29275	UT_JURKAT_KAT2A_v2_a3_run1	KAT2A
rs3901386	chr16-11142720_T/C	16:11048863:T:C	Not_bmVar	emVar	Not_bmVar_emVar	Not_bmVar_Not_binding	T/C	UT_JURKAT_KAT2A	rep1	-1.00661	-0.572278	-0.872796	-0.675971	0.133814	-0.103693	5	5	o1	o1	-0.781911	-0.59478	0.736227	-0.706983	-1.41844	-0.667785	-1.14763	-0.675492	0.430125	-0.831537	-1.0701	-0.76119	0.185985	0.000731754	0.258673	0.00163233	0.730523	3.13563	0.587249	2.78719	UT_JURKAT_KAT2A_v2_a3_run1	KAT2A
rs2286973	chr16-11154770_G/A	16:11060913:G:A	Not_bmVar	pCRE	Not_bmVar_pCRE	Not_bmVar_Not_binding	G/A	UT_JURKAT_KAT2A	rep1	-0.898064	-0.71107	-0.711725	-0.639732	0.18634	0.0713375	5	-5	o1	o1	-0.543665	-0.683755	0.232117	-1.06837	-1.11237	-1.09037	-0.0699583	-0.26477	-0.124205	-1.00227	-1.15868	-1.21851	0.00245221	7.05647e-06	0.00997488	3.14573e-05	2.61044	5.15141	2.00109	4.50228	UT_JURKAT_KAT2A_v2_a3_run1	KAT2A
rs7200940	chr16-11164567_G/C	16:11070710:G:C	Not_bmVar	pCRE	Not_bmVar_pCRE	Not_bmVar_Not_binding	G/C	UT_JURKAT_KAT2A	rep1	-0.606962	-0.509636	-0.229523	-0.421259	0.377439	0.0883763	-5	5	o2	o2	-0.866117	-0.617124	-0.889488	-0.00812702	-0.596799	-0.0801593	-0.936401	-0.36427	-0.807155	-0.283953	-0.0947754	-0.0410009	0.00747056	0.0149998	0.0214022	0.0219812	2.12665	1.82392	1.66954	1.65795	UT_JURKAT_KAT2A_v2_a3_run1	KAT2A
rs11860603	chr16-11165017_T/C	16:11071160:T:C	Not_bmVar	pCRE	Not_bmVar_pCRE	Not_bmVar_Not_binding	T/C	UT_JURKAT_KAT2A	rep1	-0.321534	-0.393617	-0.588144	-0.650014	-0.26661	-0.256397	-5	-5	o1	o1	0.274161	0.223363	-0.104566	-0.86631	-0.866432	-1.02192	0.0403072	-0.364812	-0.676511	-1.10065	-0.811476	-0.986944	0.00375908	0.000243421	0.0134987	0.0006299	2.42492	3.61364	1.86971	3.20073	UT_JURKAT_KAT2A_v2_a3_run1	KAT2A
rs9934969	chr16-11166002_G/A	16:11072145:G:A	Not_bmVar	pCRE	Not_bmVar_pCRE	Not_bmVar_Not_binding	G/A	UT_JURKAT_KAT2A	rep1	-0.780206	-0.617518	-0.249874	-0.407727	0.530332	0.209791	-5	-5	o1	o1	0.428183	-0.385949	-0.45651	-1.12811	-1.17446	-0.988263	0.415799	0.121023	-0.318827	-0.930259	-0.620772	-1.11333	1.55335e-08	3.26938e-07	4.34836e-06	2.30467e-06	7.80873	6.48553	5.36167	5.63739	UT_JURKAT_KAT2A_v2_a3_run1	KAT2A
rs11865121	chr16-11166688_C/A	16:11072831:C:A	Not_bmVar	pCRE	Not_bmVar_pCRE	Not_bmVar_Not_binding	C/A	UT_JURKAT_KAT2A	rep1	-0.147427	-0.617843	-0.778791	-0.997688	-0.631365	-0.379846	0	0	o1	o1	-0.010284	0.785867	-1.20889	-1.1121	-1.08072	-1.08093	-0.47671	-0.099775	-1.3748	-1.23605	-1.45781	-1.34098	0.00118745	8.27839e-05	0.00590012	0.000251515	2.92539	4.08205	2.22914	3.59944	UT_JURKAT_KAT2A_v2_a3_run1	KAT2A
rs7198621	chr16-11167458_C/G	16:11073601:C:G	Not_bmVar	pCRE	Not_bmVar_pCRE	Not_bmVar_Not_binding	C/G	UT_JURKAT_KAT2A	rep1	-0.430262	-0.58203	-0.308503	-0.599018	0.121759	-0.0169882	0	0	o2	o1	-0.636795	-0.782971	-0.936045	-0.293517	-0.0775529	-0.765298	-0.533792	-0.259795	-0.539121	-0.461466	-0.357212	-1.44272	0.0119112	1.22255e-05	0.0307116	4.96302e-05	1.92404	4.91273	1.5127	4.30425	UT_JURKAT_KAT2A_v2_a3_run1	KAT2A
rs7204643	chr16-11167603_T/C	16:11073746:T:C	Not_bmVar	pCRE	Not_bmVar_pCRE	Not_bmVar_Not_binding	T/C	UT_JURKAT_KAT2A	rep1	-1.07665	-1.0281	-1.13601	-1.08283	-0.0593653	-0.0547262	5	-5	o1	o2	-1.05003	-1.18278	-0.715179	-1.0046	-0.970515	-1.24552	-1.2746	-1.3736	-1.03785	-0.831274	-0.898425	-1.08123	0.267358	0.0110625	0.343901	0.0168141	0.572906	1.95615	0.463567	1.77433	UT_JURKAT_KAT2A_v2_a3_run1	KAT2A
rs2058531	chr16-11172109_T/C	16:11078252:T:C	Not_bmVar	pCRE	Not_bmVar_pCRE	Not_bmVar_Not_binding	T/C	UT_JURKAT_KAT2A	rep1	-0.634519	-0.375086	-0.98735	-0.786089	-0.352831	-0.411004	-5	5	o2	o2	-0.467869	-1.18836	-1.28443	0.875991	-0.0806783	-0.105166	-0.943975	-1.41161	-1.31966	-0.294154	-0.563095	-0.184046	0.00910961	0.00213504	0.0250931	0.00403066	2.0405	2.67059	1.60045	2.39462	UT_JURKAT_KAT2A_v2_a3_run1	KAT2A
rs9652582	chr16-11174564_G/A	16:11080707:G:A	Not_bmVar	pCRE	Not_bmVar_pCRE	Not_bmVar_Not_binding	G/A	UT_JURKAT_KAT2A	rep1	-1.20112	-1.1134	-1.26634	-1.23339	-0.0652141	-0.119998	-5	-5	o1	o1	-0.297307	-1.01273	-0.672129	-1.56384	-1.38952	-1.74486	-0.462972	-0.805009	-1.10553	-1.66522	-1.72767	-1.63396	0.0540343	0.000343993	0.0968961	0.000850916	1.26733	3.46345	1.01369	3.07011	UT_JURKAT_KAT2A_v2_a3_run1	KAT2A
rs2041670	chr16-11174652_G/A	16:11080795:G:A	Not_bmVar	pCRE	Not_bmVar_pCRE	Not_bmVar_Not_binding	G/A	UT_JURKAT_KAT2A	rep1	-1.16967	-0.917064	-0.936461	-0.775206	0.23321	0.141858	5	0	o1	o2	-0.779688	-1.53782	-0.74487	-0.878384	-0.801521	-0.760098	-0.866984	-1.82729	-0.857315	-0.822696	-0.0456295	-0.231319	2.2599e-05	2.16909e-06	0.000389629	1.09681e-05	4.64591	5.66372	3.40935	4.95987	UT_JURKAT_KAT2A_v2_a3_run1	KAT2A
rs9931397	chr16-11177394_G/C	16:11083537:G:C	Not_bmVar	pCRE	Not_bmVar_pCRE	Not_bmVar_Not_binding	G/C	UT_JURKAT_KAT2A	rep1	-1.60684	-1.39488	-1.36749	-1.32895	0.239354	0.0659356	5	5	o2	o2	-1.57405	-1.68286	-1.62449	-1.50789	-1.53083	-0.449175	-1.5395	-1.60269	-1.22742	-1.39943	-1.13229	-1.07235	0.0237267	0.0329098	0.0518762	0.0443654	1.62476	1.48268	1.28503	1.35296	UT_JURKAT_KAT2A_v2_a3_run1	KAT2A
rs12708715	chr16-11177824_C/T	16:11083967:C:T	Not_bmVar	pCRE	Not_bmVar_pCRE	Not_bmVar_Not_binding	C/T	UT_JURKAT_KAT2A	rep1	-0.123438	-0.702195	-0.561784	-0.854661	-0.438346	-0.152466	0	0	o2	o2	-0.627231	-0.570941	-1.54838	-0.689149	0.324065	-1.10154	-0.583257	-0.893139	-1.17947	-0.924322	-0.230428	-1.31735	0.00554939	0.000130855	0.0175454	0.000366523	2.25576	3.88321	1.75584	3.4359	UT_JURKAT_KAT2A_v2_a3_run1	KAT2A
rs7192287	chr16-11180537_A/T	16:11086680:A:T	Not_bmVar	pCRE	Not_bmVar_pCRE	Not_bmVar_Not_binding	A/T	UT_JURKAT_KAT2A	rep1	-1.03607	-1.24703	-1.00257	-1.22487	0.0334999	0.022158	0	0	o1	o1	-1.36717	-0.637912	-1.38739	-1.31388	-1.43424	-1.34158	-1.28817	-0.540885	-1.37461	-1.31529	-1.46426	-1.366	0.602749	0.958288	0.655919	0.958958	0.219864	0.0185039	0.18315	0.0182003	UT_JURKAT_KAT2A_v2_a3_run1	KAT2A
rs12919083	chr16-11188930_A/C	16:11095073:A:C	Not_bmVar	pCRE	Not_bmVar_pCRE	Not_bmVar_Not_binding	A/C	UT_JURKAT_KAT2A	rep1	-0.197184	-0.0719847	-0.425115	-0.0774061	-0.227932	-0.00542136	5	5	o1	o1	0.304881	0.330753	0.919987	-0.879981	-0.72512	-0.382428	0.506753	0.394431	0.83789	-0.668047	-1.24466	-0.290801	0.577305	0.232738	0.63256	0.258077	0.238595	0.633132	0.198898	0.588251	UT_JURKAT_KAT2A_v2_a3_run1	KAT2A
rs9746695	chr16-11207894_T/C	16:11114037:T:C	Not_bmVar	pCRE	Not_bmVar_pCRE	Not_bmVar_Not_binding	T/C	UT_JURKAT_KAT2A	rep1	-0.533951	-0.66016	-0.033408	-0.272378	0.500543	0.387782	-5	0	o1	o2	0.0767358	-0.505016	-1.28579	-0.849949	-0.562886	-0.834055	0.0565157	-0.174454	-1.1601	-0.305817	0.107638	-0.158049	0.00281555	1.34794e-06	0.0109485	7.40295e-06	2.55044	5.87033	1.96064	5.1306	UT_JURKAT_KAT2A_v2_a3_run1	KAT2A
rs6498162	chr16-11212708_G/A	16:11118851:G:A	Not_bmVar	pCRE	Not_bmVar_pCRE	Not_bmVar_Not_binding	G/A	UT_JURKAT_KAT2A	rep1	-0.17191	-0.342299	-0.487271	-0.425733	-0.315361	-0.0834343	5	5	o1	o1	-0.6167	0.727927	0.732865	-0.842563	-1.07175	-0.983575	-0.389418	0.213168	0.979101	-1.07036	-1.18771	-1.09918	0.017631	0.000809705	0.0413605	0.00177849	1.75372	3.09167	1.38341	2.74995	UT_JURKAT_KAT2A_v2_a3_run1	KAT2A
rs7200146	chr16-11213449_G/T	16:11119592:G:T	Not_bmVar	pCRE	Not_bmVar_pCRE	Not_bmVar_Not_binding	G/T	UT_JURKAT_KAT2A	rep1	-0.177964	-0.20182	-0.366399	-0.490075	-0.188434	-0.288254	-5	-5	o1	o1	1.19389	0.762065	0.0790689	-0.773677	-1.11799	-1.35427	0.899271	0.616865	-0.229563	-1.29015	-1.34966	-1.58721	0.0727783	4.25927e-05	0.122813	0.000142741	1.138	4.37066	0.910754	3.84545	UT_JURKAT_KAT2A_v2_a3_run1	KAT2A
rs6498163	chr16-11213951_C/T	16:11120094:C:T	Not_bmVar	pCRE	Not_bmVar_pCRE	Not_bmVar_Not_binding	C/T	UT_JURKAT_KAT2A	rep1	-1.07194	-1.04995	-1.40835	-1.3059	-0.336405	-0.255946	0	5	o2	o1	-1.31389	-1.31763	-0.945475	-1.01187	-0.826257	-0.884594	-1.52812	-1.45871	-0.907325	-1.31991	-1.35799	-1.26333	0.054321	0.00364606	0.0972701	0.00638227	1.26503	2.43818	1.01202	2.19502	UT_JURKAT_KAT2A_v2_a3_run1	KAT2A
rs8050875	chr16-11223537_T/C	16:11129680:T:C	Not_bmVar	pCRE	Not_bmVar_pCRE	Not_bmVar_Not_binding	T/C	UT_JURKAT_KAT2A	rep1	-0.964199	-0.477192	-1.02472	-0.676367	-0.0605189	-0.199175	5	5	o1	o1	0.211052	-0.52971	0.597501	-0.973403	-1.39869	-0.769906	-0.613345	-0.825429	0.436175	-0.984449	-1.22401	-0.847147	0.0861225	0.0180794	0.140928	0.0259755	1.06488	1.74282	0.851003	1.58544	UT_JURKAT_KAT2A_v2_a3_run1	KAT2A
rs77875773	chr16-11287290_T/A	16:11193433:T:A	Not_bmVar	pCRE	Not_bmVar_pCRE	Not_bmVar_Not_binding	T/A	UT_JURKAT_KAT2A	rep1	-0.243324	-0.342035	-0.524627	-0.542523	-0.281303	-0.200488	0	5	o1	o1	0.195449	0.421077	0.298251	-1.08509	-0.907725	-0.974175	-0.164982	-0.0707138	-0.0398824	-1.12338	-0.97854	-0.87764	0.00754296	4.97162e-05	0.0215449	0.000163361	2.12246	4.3035	1.66666	3.78685	UT_JURKAT_KAT2A_v2_a3_run1	KAT2A
rs4781041	chr16-11290234_A/G	16:11196377:A:G	Not_bmVar	pCRE	Not_bmVar_pCRE	Not_bmVar_Not_binding	A/G	UT_JURKAT_KAT2A	rep1	-0.911475	-1.07867	-0.663039	-0.913347	0.248436	0.165321	0	0	o2	o2	-1.1981	-1.75851	-1.75174	-0.490973	-0.0644356	-1.20824	-1.00871	-1.12381	-1.51117	-0.551608	-0.202267	-1.08252	0.0457999	0.00699178	0.0854493	0.0112355	1.33914	2.15541	1.06829	1.94941	UT_JURKAT_KAT2A_v2_a3_run1	KAT2A
rs4780348	chr16-11290492_A/T	16:11196635:A:T	Not_bmVar	pCRE	Not_bmVar_pCRE	Not_bmVar_Not_binding	A/T	UT_JURKAT_KAT2A	rep1	-0.199967	-0.347858	-0.685751	-0.767389	-0.485784	-0.419531	-5	-5	o2	o2	-1.19313	-0.365177	-0.0289112	0.394343	-0.0347571	-0.859515	-1.41993	-0.931405	-0.477658	-0.296864	-0.440097	-1.03838	6.0486e-05	8.69418e-07	0.000816561	5.13047e-06	4.21835	6.06077	3.08801	5.28984	UT_JURKAT_KAT2A_v2_a3_run1	KAT2A
rs78621313	chr16-11300216_G/A	16:11206359:G:A	Not_bmVar	pCRE	Not_bmVar_pCRE	Not_bmVar_Not_binding	G/A	UT_JURKAT_KAT2A	rep1	-1.03983	-1.00774	-1.41956	-1.32121	-0.379729	-0.313468	5	5	o1	o1	-0.696162	-0.593027	-0.279209	-1.3518	-1.48663	-1.63963	-1.09319	-1.29948	-0.870752	-1.32755	-1.53963	-1.79665	0.00301523	2.33621e-05	0.0114755	8.55016e-05	2.52068	4.63149	1.94023	4.06803	UT_JURKAT_KAT2A_v2_a3_run1	KAT2A
rs181582	chr16-11343547_C/T	16:11249690:C:T	Not_bmVar	pCRE	Not_bmVar_pCRE	Not_bmVar_Not_binding	C/T	UT_JURKAT_KAT2A	rep1	-1.0388	-1.04569	-0.891488	-0.943649	0.147309	0.102042	-5	-5	o1	o1	-0.464261	-1.11853	-1.31306	-0.909701	-0.959062	-1.50954	-0.229776	-0.794663	-1.14159	-1.07693	-0.988313	-1.43062	0.0468509	0.0084112	0.0869567	0.0132613	1.32928	2.07514	1.0607	1.87741	UT_JURKAT_KAT2A_v2_a3_run1	KAT2A
rs2021511	chr16-11344903_C/T	16:11251046:C:T	Not_bmVar	Not_active	Not_bmVar_Not_active	Not_bmVar_Not_binding	C/T	UT_JURKAT_KAT2A	rep1	-1.39205	-1.25598	-1.45731	-1.16539	-0.0652666	0.0905884	5	5	o2	o2	-1.2852	-1.85053	-1.59052	-1.07248	-0.933563	-0.803603	-1.28552	-1.77867	-1.42006	-0.725744	-1.13595	-0.646421	0.324968	0.00673766	0.399907	0.0108699	0.48816	2.17149	0.398041	1.96377	UT_JURKAT_KAT2A_v2_a3_run1	KAT2A
rs243332	chr16-11349678_C/T	16:11255821:C:T	Not_bmVar	pCRE	Not_bmVar_pCRE	Not_bmVar_Not_binding	C/T	UT_JURKAT_KAT2A	rep1	-1.41013	-1.39264	-1.46599	-1.35515	-0.0558568	0.0374929	-5	5	o1	o2	-1.30069	-1.35848	-1.56714	-1.33023	-1.46178	-1.33752	-1.17758	-1.50673	-1.38392	-1.46692	-1.42525	-1.17048	0.289632	0.00385599	0.366619	0.00670464	0.538154	2.41386	0.435784	2.17362	UT_JURKAT_KAT2A_v2_a3_run1	KAT2A
rs55870745	chr16-11355102_G/T	16:11261245:G:T	Not_bmVar	pCRE	Not_bmVar_pCRE	Not_bmVar_Not_binding	G/T	UT_JURKAT_KAT2A	rep1	-0.859517	-0.869333	-0.310559	-0.482934	0.548958	0.386399	5	0	o2	o2	-1.56283	-1.19442	-1.41647	-0.285172	-0.524614	-0.232491	-1.29628	-0.795368	-0.950374	0.0515766	0.174251	-0.0814055	1.77573e-05	2.03428e-08	0.00033001	2.27354e-07	4.75062	7.69159	3.48147	6.6433	UT_JURKAT_KAT2A_v2_a3_run1	KAT2A
rs56350515	chr16-11355104_A/T	16:11261247:A:T	Not_bmVar	pCRE	Not_bmVar_pCRE	Not_bmVar_Not_binding	A/T	UT_JURKAT_KAT2A	rep1	-0.387552	-0.699046	-1.06732	-1.11177	-0.679771	-0.412722	0	0	o2	o2	-1.06641	-1.16978	-1.35396	-0.379245	0.39468	-0.619551	-1.02698	-1.31535	-1.53501	-0.897232	-0.819296	-1.07674	0.000822901	5.63478e-05	0.00454661	0.00018071	3.08465	4.24912	2.34231	3.74302	UT_JURKAT_KAT2A_v2_a3_run1	KAT2A
rs72771866	chr16-11355222_C/T	16:11261365:C:T	Not_bmVar	pCRE	Not_bmVar_pCRE	Not_bmVar_Not_binding	C/T	UT_JURKAT_KAT2A	rep1	-1.42447	-1.19269	-1.12559	-0.947199	0.298871	0.245496	-5	-5	o2	o2	-0.928414	-1.57551	-1.3163	-0.743974	-1.27342	-1.31855	-0.765444	-1.40571	-1.05774	-0.168206	-0.845479	-1.44061	0.00640744	7.61342e-06	0.0193236	3.36779e-05	2.19332	5.11842	1.71391	4.47266	UT_JURKAT_KAT2A_v2_a3_run1	KAT2A
rs243317	chr16-11357331_A/C	16:11263474:A:C	Not_bmVar	pCRE	Not_bmVar_pCRE	Not_bmVar_Not_binding	A/C	UT_JURKAT_KAT2A	rep1	-0.747079	-1.0423	-0.586745	-0.878852	0.160335	0.163449	0	0	o1	o1	-1.37854	-0.232206	-1.00273	-1.67961	-1.26195	-0.698769	-1.25258	-0.150416	-0.879393	-1.36986	-1.02307	-0.597792	0.0784153	0.0568311	0.130479	0.0723534	1.1056	1.24541	0.884458	1.14054	UT_JURKAT_KAT2A_v2_a3_run1	KAT2A
rs367569	chr16-11365500_C/T	16:11271643:C:T	Not_bmVar	pCRE	Not_bmVar_pCRE	Not_bmVar_Not_binding	C/T	UT_JURKAT_KAT2A	rep1	-0.663447	-0.48893	-1.20865	-1.10868	-0.5452	-0.619747	-5	-5	o2	o1	-0.663112	-0.725657	-1.27067	0.95037	-0.601236	-0.623271	-0.346617	-1.18661	-0.913207	-1.68309	-1.23069	-1.29185	0.000101583	1.39554e-10	0.00111979	3.24718e-09	3.99318	9.85526	2.95086	8.48849	UT_JURKAT_KAT2A_v2_a3_run1	KAT2A
rs76664696	chr16-11400696_C/T	16:11306839:C:T	Not_bmVar	pCRE	Not_bmVar_pCRE	Not_bmVar_Not_binding	C/T	UT_JURKAT_KAT2A	rep1	-0.433425	-0.390383	0.108837	0.0702042	0.542262	0.460587	5	5	o2	o2	-0.557623	-0.462302	-0.585889	-0.437274	-0.404547	0.105336	-0.143982	0.416797	0.0491115	-0.33026	-0.199123	0.628681	3.66456e-05	1.85634e-10	0.000551998	3.99462e-09	4.43598	9.73134	3.25806	8.39852	UT_JURKAT_KAT2A_v2_a3_run1	KAT2A
rs34832141	chr16-11400900_C/G	16:11307043:C:G	Not_bmVar	pCRE	Not_bmVar_pCRE	Not_bmVar_Not_binding	C/G	UT_JURKAT_KAT2A	rep1	-1.13499	-0.942382	-0.867312	-0.81346	0.267681	0.128922	5	5	o2	o2	-1.24102	-1.37104	-1.25857	-0.733898	-0.898949	-0.150816	-1.30353	-0.982402	-1.05786	-0.737058	-0.752221	-0.0476815	0.000677394	0.000633062	0.00399732	0.00145062	3.16916	3.19855	2.39823	2.83845	UT_JURKAT_KAT2A_v2_a3_run1	KAT2A
rs35342456	chr16-11401503_A/C	16:11307646:A:C	Not_bmVar	pCRE	Not_bmVar_pCRE	Not_bmVar_Not_binding	A/C	UT_JURKAT_KAT2A	rep1	-0.410653	-0.500674	-0.473935	-0.481095	-0.0632818	0.0195794	-5	-5	o1	o1	0.191156	-0.0413287	0.127212	-1.16626	-0.779977	-1.33485	0.190169	-0.0492124	-0.183665	-1.10746	-0.898657	-0.837744	0.857974	0.581977	0.87917	0.600872	0.0665259	0.235095	0.0559272	0.221218	UT_JURKAT_KAT2A_v2_a3_run1	KAT2A
rs12600282	chr16-11401866_G/T	16:11308009:G:T	Not_bmVar	pCRE	Not_bmVar_pCRE	Not_bmVar_Not_binding	G/T	UT_JURKAT_KAT2A	rep1	-0.745944	-0.829434	-0.783512	-0.884601	-0.0375675	-0.0551662	0	0	o1	o1	-0.251219	-0.120567	-0.853323	-1.31184	-1.37132	-1.06834	-0.211579	-0.185159	-1.04887	-1.40839	-1.38186	-1.07174	0.862033	0.734802	0.882381	0.747336	0.0644762	0.133829	0.0543437	0.126484	UT_JURKAT_KAT2A_v2_a3_run1	KAT2A
rs12918017	chr16-11402350_G/A	16:11308493:G:A	Not_bmVar	pCRE	Not_bmVar_pCRE	Not_bmVar_Not_binding	G/A	UT_JURKAT_KAT2A	rep1	-1.38866	-1.35142	-1.09226	-1.05633	0.296396	0.295084	5	5	o2	o2	-1.12903	-1.32946	-1.42879	-1.66532	-1.44785	-1.10805	-0.904555	-1.18704	-1.03145	-1.332	-0.997485	-0.885475	0.00314192	1.55382e-06	0.0118008	8.39062e-06	2.5028	5.8086	1.92809	5.07621	UT_JURKAT_KAT2A_v2_a3_run1	KAT2A
rs35307035	chr16-11402908_G/A	16:11309051:G:A	Not_bmVar	pCRE	Not_bmVar_pCRE	Not_bmVar_Not_binding	G/A	UT_JURKAT_KAT2A	rep1	-1.21654	-1.38399	-1.30459	-1.42868	-0.088048	-0.0446917	0	0	o1	o1	-1.58895	-1.02825	-1.35054	-1.48088	-1.40484	-1.45045	-1.74044	-1.14359	-1.30389	-1.4911	-1.46559	-1.42745	0.613703	0.773735	0.664806	0.783592	0.212042	0.111408	0.177305	0.10591	UT_JURKAT_KAT2A_v2_a3_run1	KAT2A
rs12162021	chr16-11403013_G/A	16:11309156:G:A	Not_bmVar	pCRE	Not_bmVar_pCRE	Not_bmVar_Not_binding	G/A	UT_JURKAT_KAT2A	rep1	-1.33207	-0.959237	-0.758462	-0.621258	0.573607	0.337978	-5	0	o2	o2	-1.15952	-1.74954	-1.10236	-0.129728	-0.914601	-0.699664	-1.09542	-1.82567	-0.950887	-0.0510736	0.308742	-0.113248	0.00145357	0.000956154	0.00684817	0.00204676	2.83757	3.01947	2.16443	2.68893	UT_JURKAT_KAT2A_v2_a3_run1	KAT2A
rs12924957	chr16-11403766_C/T	16:11309909:C:T	Not_bmVar	pCRE	Not_bmVar_pCRE	Not_bmVar_Not_binding	C/T	UT_JURKAT_KAT2A	rep1	-1.26118	-1.06696	-1.30585	-0.933475	-0.0446612	0.133482	5	-5	o2	o1	-0.678361	-1.36242	-1.21376	-1.35953	-1.15995	-0.627717	-0.231743	-1.2603	-1.26288	-0.889561	-1.3514	-0.604978	0.606521	0.0026505	0.658772	0.00485257	0.217154	2.57667	0.181265	2.31403	UT_JURKAT_KAT2A_v2_a3_run1	KAT2A
rs12928822	chr16-11403893_C/T	16:11310036:C:T	Not_bmVar	emVar	Not_bmVar_emVar	Not_bmVar_Not_binding	C/T	UT_JURKAT_KAT2A	rep1	0.343195	0.203166	0.554927	0.339672	0.211732	0.136506	5	0	o2	o2	0.845854	-0.186563	-0.944037	-0.353255	0.872952	0.984044	1.12502	-0.219638	-0.914329	-0.120206	1.32949	0.837692	0.405731	0.193117	0.479836	0.217513	0.391761	0.71418	0.318907	0.662515	UT_JURKAT_KAT2A_v2_a3_run1	KAT2A
rs12927773	chr16-11403963_G/T	16:11310106:G:T	Not_bmVar	pCRE	Not_bmVar_pCRE	Not_bmVar_Not_binding	G/T	UT_JURKAT_KAT2A	rep1	-0.78102	-0.857519	-0.424401	-0.572483	0.356618	0.285037	-5	0	o1	o1	-0.506894	-0.556627	-0.702475	-1.17181	-1.00541	-1.2019	-0.455348	-0.0388207	-0.158769	-1.22896	-0.809982	-0.743014	1.31584e-05	1.89514e-07	0.000285883	1.44637e-06	4.8808	6.72236	3.54381	5.83972	UT_JURKAT_KAT2A_v2_a3_run1	KAT2A
rs72773819	chr16-11406792_C/A	16:11312935:C:A	Not_bmVar	pCRE	Not_bmVar_pCRE	Not_bmVar_Not_binding	C/A	UT_JURKAT_KAT2A	rep1	-1.04142	-1.07121	-0.586551	-0.792523	0.45487	0.27869	5	0	o2	o1	-1.31542	-1.14184	-1.26152	-1.09499	-0.941007	-0.672513	-1.07849	-0.508722	-0.995673	-0.830994	-0.664379	-0.676882	8.63304e-06	8.60717e-06	0.00021485	3.7099e-05	5.06384	5.06514	3.66786	4.43064	UT_JURKAT_KAT2A_v2_a3_run1	KAT2A
rs8050084	chr16-11407280_G/A	16:11313423:G:A	Not_bmVar	pCRE	Not_bmVar_pCRE	Not_bmVar_Not_binding	G/A	UT_JURKAT_KAT2A	rep1	-0.693863	-0.680843	-0.743902	-0.736432	-0.0500394	-0.0555897	-5	-5	o1	o1	0.302125	-0.130256	-0.441007	-1.51711	-1.25747	-1.04134	0.254316	-0.236431	-0.520065	-1.43563	-1.25137	-1.22941	0.330526	0.428765	0.405299	0.454491	0.480794	0.367781	0.392225	0.342475	UT_JURKAT_KAT2A_v2_a3_run1	KAT2A
rs34294744	chr16-11407623_C/G	16:11313766:C:G	Not_bmVar	pCRE	Not_bmVar_pCRE	Not_bmVar_Not_binding	C/G	UT_JURKAT_KAT2A	rep1	-0.94682	-0.722586	-1.10325	-0.769811	-0.15643	-0.0472251	-5	-5	o1	o1	0.0841013	-0.718442	-1.44761	-0.652602	-1.1752	-0.42576	0.0486208	-0.989742	-1.12978	-0.837036	-1.21676	-0.49417	0.0219659	0.00296999	0.0489614	0.00533592	1.65825	2.52724	1.31015	2.27279	UT_JURKAT_KAT2A_v2_a3_run1	KAT2A
rs34947566	chr16-11412926_C/A	16:11319069:C:A	Not_bmVar	pCRE	Not_bmVar_pCRE	Not_bmVar_Not_binding	C/A	UT_JURKAT_KAT2A	rep1	-0.946395	-1.15679	-0.911992	-1.07859	0.0344023	0.0782035	0	0	o1	o1	-1.23028	-0.939088	-1.09175	-1.36302	-0.953701	-1.36293	-1.30989	-0.854319	-1.06798	-0.95425	-0.969666	-1.31544	0.557074	0.593791	0.61321	0.612543	0.254087	0.226366	0.212391	0.212864	UT_JURKAT_KAT2A_v2_a3_run1	KAT2A
rs12922090	chr16-11415117_C/T	16:11321260:C:T	Not_bmVar	pCRE	Not_bmVar_pCRE	Not_bmVar_Not_binding	C/T	UT_JURKAT_KAT2A	rep1	-0.824983	-0.782708	-0.499341	-0.620506	0.325641	0.162202	5	0	o1	o2	-1.05234	-0.666573	-0.558117	-0.720702	-0.983392	-0.715123	-1.17269	-0.813112	-0.514079	-0.63728	-0.185571	-0.400307	0.0059657	0.0167537	0.0182999	0.0242045	2.22434	1.77589	1.73755	1.6161	UT_JURKAT_KAT2A_v2_a3_run1	KAT2A
rs12922409	chr16-11415289_C/T	16:11321432:C:T	Not_bmVar	pCRE	Not_bmVar_pCRE	Not_bmVar_Not_binding	C/T	UT_JURKAT_KAT2A	rep1	-1.21244	-1.00706	-0.792524	-0.627694	0.419919	0.379366	-5	-5	o1	o1	-0.523543	-1.0119	-0.921309	-1.37228	-1.41298	-0.800348	-0.24988	-0.617035	-0.289445	-0.945117	-0.968012	-0.696673	0.149337	0.00022462	0.217017	0.000586018	0.825833	3.64855	0.663506	3.23209	UT_JURKAT_KAT2A_v2_a3_run1	KAT2A
rs12935137	chr16-11422015_T/C	16:11328158:T:C	Not_bmVar	emVar	Not_bmVar_emVar	Not_bmVar_Not_binding	T/C	UT_JURKAT_KAT2A	rep1	-0.938845	-0.982223	-1.35264	-1.41765	-0.413796	-0.435431	-5	0	o1	o2	-0.671804	-1.06207	-1.44586	-0.966679	-0.815622	-0.931304	-1.44264	-1.46847	-1.62634	-1.46595	-1.23681	-1.26571	0.00067975	9.79271e-06	0.00400297	4.15827e-05	3.16765	5.0091	2.39762	4.38109	UT_JURKAT_KAT2A_v2_a3_run1	KAT2A
rs6498184	chr16-11435990_T/C	16:11342133:T:C	Not_bmVar	pCRE	Not_bmVar_pCRE	Not_bmVar_Not_binding	T/C	UT_JURKAT_KAT2A	rep1	-0.655585	-0.589347	-1.02461	-0.821993	-0.36902	-0.232646	5	-5	o1	o2	-0.650278	-1.01805	-0.212582	-0.41763	-0.293118	-0.944421	-1.10572	-1.23008	-0.436669	-0.406265	-0.819134	-0.934101	0.0370158	0.000759548	0.0726607	0.00168253	1.43161	3.11945	1.1387	2.77404	UT_JURKAT_KAT2A_v2_a3_run1	KAT2A
rs9922935	chr16-11438021_G/T	16:11344164:G:T	Not_bmVar	pCRE	Not_bmVar_pCRE	Not_bmVar_Not_binding	G/T	UT_JURKAT_KAT2A	rep1	-1.14451	-1.01752	-0.973453	-0.816927	0.171052	0.200598	5	-5	o1	o2	-0.73411	-0.882162	-0.659533	-0.980693	-1.40685	-1.4418	-0.929691	-1.06135	-0.630605	-0.410977	-0.885558	-0.983383	0.00114614	7.48168e-06	0.00576496	3.31978e-05	2.94076	5.126	2.2392	4.47889	UT_JURKAT_KAT2A_v2_a3_run1	KAT2A
rs12927069	chr16-11697954_G/C	16:11604098:G:C	Not_bmVar	pCRE	Not_bmVar_pCRE	Not_bmVar_Not_binding	G/C	UT_JURKAT_KAT2A	rep1	-0.411558	-0.656683	-0.579479	-0.936025	-0.167922	-0.279342	0	0	o1	o1	-0.438694	0.828531	0.0413474	-1.38152	-1.65165	-1.33812	-0.87535	0.259038	-0.788779	-1.45066	-1.418	-1.3424	0.000242817	9.17536e-06	0.00193953	3.93112e-05	3.61472	5.03738	2.7123	4.40548	UT_JURKAT_KAT2A_v2_a3_run1	KAT2A
rs12933316	chr16-11699720_G/T	16:11605864:G:T	Not_bmVar	pCRE	Not_bmVar_pCRE	Not_bmVar_Not_binding	G/T	UT_JURKAT_KAT2A	rep1	-0.943616	-0.822821	-0.823331	-0.701618	0.120285	0.121203	5	5	o1	o2	-1.03275	-1.13071	-0.196378	-1.04517	-0.756523	-0.775402	-1.22427	-1.12355	-0.562434	-0.498301	-0.523108	-0.278041	0.114365	1.22176e-05	0.176449	4.96302e-05	0.941707	4.91301	0.753381	4.30425	UT_JURKAT_KAT2A_v2_a3_run1	KAT2A
rs11640929	chr16-11704756_G/A	16:11610900:G:A	Not_bmVar	pCRE	Not_bmVar_pCRE	Not_bmVar_Not_binding	G/A	UT_JURKAT_KAT2A	rep1	-0.537129	-0.164887	-0.320392	0.0356611	0.216736	0.200548	-5	5	o2	o2	-0.484265	-1.30329	-1.15676	1.06271	0.22903	0.663252	-0.592262	-1.34957	-0.636983	0.945536	0.708788	1.13846	0.0295155	0.0207572	0.0611682	0.0293369	1.52995	1.68283	1.21347	1.53259	UT_JURKAT_KAT2A_v2_a3_run1	KAT2A
rs4584833	chr16-11798758_C/T	16:11704902:C:T	Not_bmVar	pCRE	Not_bmVar_pCRE	Not_bmVar_Not_binding	C/T	UT_JURKAT_KAT2A	rep1	0.170137	-0.000208952	0.131614	0.0430014	-0.0385221	0.0432103	5	5	o1	o1	-0.190755	0.276056	0.617135	0.0913405	0.0642166	-0.859248	0.0536958	0.46308	0.962666	-0.127162	-0.199851	-0.89442	0.0582127	0.000430154	0.102842	0.00103367	1.23498	3.36638	0.987828	2.98562	UT_JURKAT_KAT2A_v2_a3_run1	KAT2A
rs12926451	chr16-11819569_C/A	16:11725713:C:A	Not_bmVar	pCRE	Not_bmVar_pCRE	Not_bmVar_Not_binding	C/A	UT_JURKAT_KAT2A	rep1	-0.128228	-0.22252	-0.361527	-0.458175	-0.233299	-0.235654	-5	-5	o2	o2	-0.551584	-0.222767	-0.552495	0.409581	-0.0336883	-0.384168	-0.54586	-0.523803	-1.06237	0.292729	-0.19925	-0.710494	0.00448273	0.00197911	0.0151471	0.00377921	2.34846	2.70353	1.81967	2.4226	UT_JURKAT_KAT2A_v2_a3_run1	KAT2A
rs11075010	chr16-11826013_C/T	16:11732157:C:T	Not_bmVar	pCRE	Not_bmVar_pCRE	Not_bmVar_Not_binding	C/T	UT_JURKAT_KAT2A	rep1	0.00209469	-0.10863	-0.579171	-0.423254	-0.581266	-0.314623	-5	-5	o2	o1	-0.160619	0.0495777	-0.230803	0.27219	-0.0453883	-0.536739	0.141787	-0.4781	-0.314373	-0.308003	-0.680242	-0.90059	0.000334182	1.16757e-09	0.00245868	1.95415e-08	3.47602	8.93272	2.6093	7.70904	UT_JURKAT_KAT2A_v2_a3_run1	KAT2A
rs11075012	chr16-11831030_T/C	16:11737174:T:C	Not_bmVar	pCRE	Not_bmVar_pCRE	Not_bmVar_Not_binding	T/C	UT_JURKAT_KAT2A	rep1	-0.78491	-0.975604	-1.011	-1.09658	-0.226086	-0.120976	0	0	o2	o2	-1.27161	-1.06784	-0.952289	-0.759886	-0.501982	-1.30002	-1.44168	-1.30762	-1.00219	-0.912643	-0.714371	-1.20097	0.0113221	0.0219398	0.029485	0.030833	1.94607	1.65877	1.5304	1.51098	UT_JURKAT_KAT2A_v2_a3_run1	KAT2A
rs4780401	chr16-11839326_G/T	16:11745470:G:T	Not_bmVar	pCRE	Not_bmVar_pCRE	Not_bmVar_Not_binding	G/T	UT_JURKAT_KAT2A	rep1	0.39889	0.291358	0.149778	0.157687	-0.249112	-0.133671	0	-5	o1	o1	1.18288	1.33111	0.93986	-0.642135	-0.53333	-0.530232	1.09788	1.03818	0.916145	-0.785198	-0.738628	-0.582265	0.0932001	0.136398	0.149601	0.159335	1.03058	0.865192	0.825065	0.797688	UT_JURKAT_KAT2A_v2_a3_run1	KAT2A
rs7198151	chr16-11841539_A/G	16:11747683:A:G	Not_bmVar	pCRE	Not_bmVar_pCRE	Not_bmVar_Not_binding	A/G	UT_JURKAT_KAT2A	rep1	-0.685517	-1.10523	-0.780298	-1.14568	-0.0947809	-0.0404525	0	0	o1	o1	-1.1225	-0.285881	-1.14728	-1.42701	-1.08515	-1.56355	-1.12921	-0.576276	-1.4322	-1.44174	-0.98432	-1.31034	5.97638e-05	0.00363593	0.000810634	0.00636844	4.22356	2.43938	3.09117	2.19597	UT_JURKAT_KAT2A_v2_a3_run1	KAT2A
rs151234	chr16-28505660_G/C	16:28494339:G:C	Not_bmVar	pCRE	Not_bmVar_pCRE	Not_bmVar_Not_binding	G/C	UT_JURKAT_KAT2A	rep1	-0.985683	-0.766903	-1.32773	-1.06487	-0.342048	-0.297966	-5	-5	o2	o1	-0.458238	-1.20795	-1.17825	-0.364257	-0.763413	-0.629307	-0.800054	-1.31183	-1.24256	-0.84518	-1.34363	-0.845958	0.000596087	1.7309e-05	0.00363765	6.65839e-05	3.22469	4.76173	2.43918	4.17663	UT_JURKAT_KAT2A_v2_a3_run1	KAT2A
rs151233	chr16-28506428_C/T	16:28495107:C:T	Not_bmVar	pCRE	Not_bmVar_pCRE	Not_bmVar_Not_binding	C/T	UT_JURKAT_KAT2A	rep1	-1.39779	-1.13076	-1.10422	-0.987294	0.293568	0.143465	-5	-5	o1	o1	-0.844117	-1.48534	-0.857857	-1.36975	-1.31025	-0.91725	-0.799907	-1.19841	-0.827813	-1.26405	-1.01004	-0.823542	0.00325651	0.0579704	0.0121198	0.0736401	2.48725	1.23679	1.9165	1.13289	UT_JURKAT_KAT2A_v2_a3_run1	KAT2A
rs56358680	chr16-28843118_A/G	16:28831797:A:G	Not_bmVar	pCRE	Not_bmVar_pCRE	Not_bmVar_Not_binding	A/G	UT_JURKAT_KAT2A	rep1	-1.14519	-1.30158	-1.03646	-1.18109	0.108733	0.120495	0	0	o1	o1	-0.900815	-0.861746	-1.45772	-1.67226	-1.42863	-1.48831	-1.09532	-0.903933	-0.912917	-1.72194	-1.16898	-1.28342	0.5667	0.0426513	0.621892	0.0559944	0.246647	1.37007	0.206285	1.25186	UT_JURKAT_KAT2A_v2_a3_run1	KAT2A
rs62036626	chr16-28844284_A/G	16:28832963:A:G	Not_bmVar	pCRE	Not_bmVar_pCRE	Not_bmVar_Not_binding	A/G	UT_JURKAT_KAT2A	rep1	-1.20083	-1.11855	-1.29243	-1.19935	-0.0915998	-0.0808015	0	0	o2	o2	-0.986516	-1.57635	-1.09082	-1.22962	-0.825298	-1.00272	-1.06282	-1.73007	-1.20426	-1.12206	-0.854781	-1.22214	0.528525	0.0872998	0.589952	0.106056	0.276935	1.05899	0.229183	0.974465	UT_JURKAT_KAT2A_v2_a3_run1	KAT2A
rs55830740	chr16-28847149_G/C	16:28835828:G:C	Not_bmVar	pCRE	Not_bmVar_pCRE	Not_bmVar_Not_binding	G/C	UT_JURKAT_KAT2A	rep1	-0.967987	-0.920052	-1.05442	-0.871696	-0.0864299	0.0483562	5	-5	o2	o2	-1.42354	-1.35591	-1.02089	-0.672866	-0.580062	-0.46704	-1.49584	-1.79164	-1.3052	0.0336829	-0.317193	-0.353989	0.0192378	0.000158531	0.0441174	0.00043088	1.71584	3.79988	1.35539	3.36564	UT_JURKAT_KAT2A_v2_a3_run1	KAT2A
rs3088215	chr16-28853996_A/C	16:28842675:A:C	Not_bmVar	pCRE	Not_bmVar_pCRE	Not_bmVar_Not_binding	A/C	UT_JURKAT_KAT2A	rep1	-0.484551	-0.487057	-0.409333	-0.474792	0.0752175	0.0122645	0	0	o1	o1	-0.123875	0.107135	0.0777926	-1.0964	-1.07624	-0.81076	-0.0218374	0.246218	0.0728449	-1.00366	-1.06488	-1.07744	0.417626	0.125076	0.490861	0.14707	0.379212	0.902825	0.309041	0.832476	UT_JURKAT_KAT2A_v2_a3_run1	KAT2A
rs28403629	chr16-28854769_A/G	16:28843448:A:G	Not_bmVar	pCRE	Not_bmVar_pCRE	Not_bmVar_Not_binding	A/G	UT_JURKAT_KAT2A	rep1	-1.07073	-0.986495	-1.02856	-1.02524	0.0421668	-0.0387451	5	5	o2	o2	-1.60751	-1.11851	-1.02407	-1.2178	-1.02295	0.0718767	-1.49073	-1.25729	-1.45135	-1.36275	-0.799837	0.210515	0.246379	0.00434692	0.321981	0.00741412	0.608396	2.36182	0.49217	2.12994	UT_JURKAT_KAT2A_v2_a3_run1	KAT2A
rs9972693	chr16-28859802_A/G	16:28848481:A:G	Not_bmVar	pCRE	Not_bmVar_pCRE	Not_bmVar_Not_binding	A/G	UT_JURKAT_KAT2A	rep1	-1.4054	-1.12991	-0.847282	-0.789657	0.558116	0.340249	-5	0	o2	o1	-1.26181	-1.34011	-1.11294	-0.673991	-1.47069	-0.919912	-0.573464	-0.328262	-0.459692	-0.681651	-1.3663	-1.32857	0.00388914	9.19921e-10	0.0137586	1.60537e-08	2.41015	9.03625	1.86142	7.79442	UT_JURKAT_KAT2A_v2_a3_run1	KAT2A
rs72793815	chr16-28863451_G/A	16:28852130:G:A	Not_bmVar	pCRE	Not_bmVar_pCRE	Not_bmVar_Not_binding	G/A	UT_JURKAT_KAT2A	rep1	-0.937098	-0.760291	-0.583934	-0.438066	0.353165	0.322225	5	5	o2	o2	-0.790701	-1.03222	-1.09725	-0.45102	-0.841981	-0.348575	-0.580789	-0.673606	-0.714394	-0.0940719	-0.494261	-0.071274	0.00010488	4.13584e-07	0.0011399	2.74635e-06	3.97931	6.38344	2.94313	5.56124	UT_JURKAT_KAT2A_v2_a3_run1	KAT2A
rs62037363	chr16-28865042_T/C	16:28853721:T:C	Not_bmVar	pCRE	Not_bmVar_pCRE	Not_bmVar_Not_binding	T/C	UT_JURKAT_KAT2A	rep1	-0.729285	-0.71386	-1.01844	-0.801389	-0.289156	-0.0875282	-5	-5	o1	o2	-0.253819	-0.59264	-0.433159	-0.835364	-0.86593	-1.30225	-0.867612	-1.2735	-0.861406	0.18163	-0.763387	-1.22406	5.86923e-06	5.87634e-14	0.00018367	7.87311e-12	5.23142	13.2309	3.73596	11.1039	UT_JURKAT_KAT2A_v2_a3_run1	KAT2A
rs147684209	chr16-28867061_T/C	16:28855740:T:C	Not_bmVar	pCRE	Not_bmVar_pCRE	Not_bmVar_Not_binding	T/C	UT_JURKAT_KAT2A	rep1	-0.413299	-0.546694	-0.458682	-0.649824	-0.0453834	-0.10313	0	0	o1	o1	0.000173559	0.378656	-0.135339	-0.914846	-1.20525	-1.40355	-0.140604	0.146785	-0.253112	-1.1294	-1.06415	-1.45846	0.0326439	0.035564	0.0657472	0.0475404	1.4862	1.44899	1.18212	1.32294	UT_JURKAT_KAT2A_v2_a3_run1	KAT2A
rs62037365	chr16-28868962_C/G	16:28857641:C:G	Not_bmVar	pCRE	Not_bmVar_pCRE	Not_bmVar_Not_binding	C/G	UT_JURKAT_KAT2A	rep1	-1.25986	-0.859249	-1.50114	-1.21363	-0.241289	-0.354378	-5	5	o2	o2	-1.06965	-1.58157	-1.54633	0.378716	-0.938145	-0.398516	-1.20504	-1.68369	-1.44713	-0.935729	-1.3186	-0.69157	0.00724601	4.50632e-08	0.0209804	4.32788e-07	2.1399	7.34618	1.67819	6.36372	UT_JURKAT_KAT2A_v2_a3_run1	KAT2A
rs11861132	chr16-28871860_A/G	16:28860539:A:G	Not_bmVar	pCRE	Not_bmVar_pCRE	Not_bmVar_Not_binding	A/G	UT_JURKAT_KAT2A	rep1	-0.858554	-0.965466	-1.00934	-0.948011	-0.150782	0.017455	0	5	o2	o2	-1.21322	-1.3379	-1.03121	-1.17544	-0.379207	-0.655814	-1.2604	-1.25774	-0.745687	-1.24475	-0.760928	-0.418557	0.0606092	0.0061302	0.105949	0.00998556	1.21746	2.21253	0.974905	2.00063	UT_JURKAT_KAT2A_v2_a3_run1	KAT2A
rs6565229	chr16-28872598_T/C	16:28861277:T:C	Not_bmVar	pCRE	Not_bmVar_pCRE	Not_bmVar_Not_binding	T/C	UT_JURKAT_KAT2A	rep1	-0.538275	-0.583268	-0.997514	-0.888394	-0.459239	-0.305126	5	-5	o1	o2	-0.860453	-0.505851	-0.1764	-0.635443	-0.570698	-0.750767	-0.969278	-1.04371	-1.0086	-0.551651	-0.951314	-0.805807	1.1534e-07	9.61727e-10	1.5635e-05	1.66816e-08	6.93802	9.01695	4.8059	7.77776	UT_JURKAT_KAT2A_v2_a3_run1	KAT2A
rs62037367	chr16-28874547_C/G	16:28863226:C:G	Not_bmVar	pCRE	Not_bmVar_pCRE	Not_bmVar_Not_binding	C/G	UT_JURKAT_KAT2A	rep1	-1.34312	-1.21373	-1.53056	-1.32473	-0.187437	-0.111	5	5	o2	o1	-1.32256	-1.41499	-0.997022	-1.30103	-1.27125	-0.975507	-1.21382	-1.62774	-0.993898	-1.46209	-1.43338	-1.21743	0.24747	0.0456148	0.322964	0.0594488	0.606477	1.34089	0.490846	1.22586	UT_JURKAT_KAT2A_v2_a3_run1	KAT2A
rs11864750	chr16-28875204_A/T	16:28863883:A:T	Not_bmVar	pCRE	Not_bmVar_pCRE	Not_bmVar_Not_binding	A/T	UT_JURKAT_KAT2A	rep1	-1.4269	-1.56269	-1.56613	-1.52091	-0.139233	0.0417823	0	0	o1	o1	-1.75703	-1.14609	-1.49071	-1.67853	-1.7077	-1.5961	-1.57487	-1.18152	-1.24379	-1.70052	-1.95074	-1.47403	0.215612	0.129066	0.290104	0.151373	0.666326	0.889187	0.537446	0.819952	UT_JURKAT_KAT2A_v2_a3_run1	KAT2A
rs11863370	chr16-28879484_A/G	16:28868163:A:G	Not_bmVar	pCRE	Not_bmVar_pCRE	Not_bmVar_Not_binding	A/G	UT_JURKAT_KAT2A	rep1	-0.619767	-0.803632	-0.759727	-0.906282	-0.139961	-0.10265	-5	0	o1	o1	0.00644108	-0.175934	-1.35442	-0.773264	-1.0636	-1.46101	-0.351356	-0.326463	-1.03189	-1.0689	-1.19299	-1.46609	0.306345	0.0321302	0.383032	0.0434784	0.513789	1.49309	0.416765	1.36173	UT_JURKAT_KAT2A_v2_a3_run1	KAT2A
rs7498603	chr16-28882424_T/C	16:28871103:T:C	Not_bmVar	pCRE	Not_bmVar_pCRE	Not_bmVar_Not_binding	T/C	UT_JURKAT_KAT2A	rep1	-0.477795	-0.779202	-0.59575	-0.925009	-0.117955	-0.145807	0	0	o1	o1	-0.605741	-0.308206	-1.59509	-0.486739	-0.647384	-1.03205	-0.831895	-0.404767	-1.63683	-0.799895	-0.786733	-1.08994	0.285394	0.0711256	0.362999	0.0886978	0.544554	1.14797	0.440094	1.05209	UT_JURKAT_KAT2A_v2_a3_run1	KAT2A
rs8055138	chr16-28891465_C/T	16:28880144:C:T	Not_bmVar	pCRE	Not_bmVar_pCRE	Not_bmVar_Not_binding	C/T	UT_JURKAT_KAT2A	rep1	-1.41461	-1.36778	-1.36897	-1.37546	0.0456457	-0.00768116	-5	-5	o2	o2	-1.62418	-1.52299	-1.56747	-1.05958	-1.30623	-1.12621	-1.51686	-1.44901	-1.68255	-1.10556	-1.28892	-1.20985	0.701638	0.730661	0.745392	0.743918	0.153887	0.136284	0.127615	0.128475	UT_JURKAT_KAT2A_v2_a3_run1	KAT2A
rs3809627	chr16-30103160_C/A	16:30091839:C:A	Not_bmVar	pCRE	Not_bmVar_pCRE	Not_bmVar_Not_binding	C/A	UT_JURKAT_KAT2A	rep1	-0.91194	-0.786767	-0.158784	-0.205908	0.753156	0.580859	-5	-5	o2	o2	-1.55504	-1.33453	-1.58832	0.17661	-0.489351	0.0700268	-1.37801	-1.15053	-1.13	1.04249	0.832959	0.547641	0.0182074	1.40848e-05	0.0424692	5.56779e-05	1.73975	4.85125	1.37193	4.25432	UT_JURKAT_KAT2A_v2_a3_run1	KAT2A
rs9924308	chr16-30154740_A/G	16:30143419:A:G	Not_bmVar	pCRE	Not_bmVar_pCRE	Not_bmVar_Not_binding	A/G	UT_JURKAT_KAT2A	rep1	-0.593385	-0.622377	-0.202195	-0.361989	0.391189	0.260388	0	0	o2	o2	-1.13418	-1.47468	-0.817039	-0.378584	0.287914	-0.217685	-0.774957	-0.70817	-0.195741	-0.402084	0.303779	-0.394762	0.000424058	6.90054e-05	0.00295802	0.000215369	3.37257	4.16112	2.529	3.66682	UT_JURKAT_KAT2A_v2_a3_run1	KAT2A
rs7197001	chr16-30155031_T/C	16:30143710:T:C	Not_bmVar	pCRE	Not_bmVar_pCRE	Not_bmVar_Not_binding	T/C	UT_JURKAT_KAT2A	rep1	-1.11168	-0.936392	-1.13866	-0.966154	-0.0269815	-0.029762	5	-5	o1	o1	-0.940694	-0.98371	-0.261691	-1.53094	-1.23965	-0.661663	-0.739716	-1.24659	-1.03837	-0.860491	-1.03074	-0.881019	0.00311161	1.14628e-09	0.0117177	1.92979e-08	2.50701	8.94071	1.93116	7.71449	UT_JURKAT_KAT2A_v2_a3_run1	KAT2A
rs58175255	chr16-30155290_C/A	16:30143969:C:A	Not_bmVar	pCRE	Not_bmVar_pCRE	Not_bmVar_Not_binding	C/A	UT_JURKAT_KAT2A	rep1	-0.970212	-0.869815	-0.614412	-0.574721	0.355799	0.295094	-5	5	o1	o1	-0.151716	-0.876484	-0.793287	-1.14621	-1.06394	-1.18725	-0.595805	-0.488864	-0.467673	-0.654047	-0.739961	-0.501977	0.00260656	4.96335e-07	0.0103611	3.18964e-06	2.58393	6.30422	1.9846	5.49626	UT_JURKAT_KAT2A_v2_a3_run1	KAT2A
rs7206457	chr16-30162482_G/A	16:30151161:G:A	Not_bmVar	pCRE	Not_bmVar_pCRE	Not_bmVar_Not_binding	G/A	UT_JURKAT_KAT2A	rep1	-0.82483	-0.952701	-0.758338	-0.93239	0.0664911	0.0203105	0	0	o1	o1	-1.12484	-0.358066	-0.668569	-1.37847	-1.29159	-0.89466	-1.52148	-0.201824	-0.4831	-1.26945	-1.31485	-0.803631	0.239063	0.000337075	0.315008	0.000838149	0.621488	3.47227	0.501679	3.07668	UT_JURKAT_KAT2A_v2_a3_run1	KAT2A
rs8049778	chr16-30163166_C/T	16:30151845:C:T	Not_bmVar	pCRE	Not_bmVar_pCRE	Not_bmVar_Not_binding	C/T	UT_JURKAT_KAT2A	rep1	-1.06724	-0.914901	-0.843952	-0.60722	0.223285	0.307681	-5	-5	o1	o1	-0.324866	-1.20245	-0.931483	-0.850184	-0.932022	-1.2484	0.115372	-0.807017	-0.123733	-0.772352	-0.880886	-1.1747	0.000979579	4.86717e-06	0.0051561	2.23952e-05	3.00896	5.31272	2.28768	4.64984	UT_JURKAT_KAT2A_v2_a3_run1	KAT2A
rs7195182	chr16-30169761_G/C	16:30158440:G:C	Not_bmVar	pCRE	Not_bmVar_pCRE	Not_bmVar_Not_binding	G/C	UT_JURKAT_KAT2A	rep1	-0.107535	-0.266771	0.200448	0.173289	0.307984	0.440059	0	5	o2	o1	-0.413948	-0.716768	-0.161946	-0.462704	0.501698	-0.346954	-0.362867	-0.105457	1.07968	-0.131476	0.506354	0.0534927	0.000298254	1.88353e-08	0.00225821	2.12231e-07	3.52541	7.72503	2.64624	6.67319	UT_JURKAT_KAT2A_v2_a3_run1	KAT2A
rs7196129	chr16-30471109_T/C	16:30459788:T:C	Not_bmVar	pCRE	Not_bmVar_pCRE	Not_bmVar_Not_binding	T/C	UT_JURKAT_KAT2A	rep1	-0.771116	-0.774296	-0.597796	-0.680781	0.173321	0.0935152	5	0	o1	o2	-0.657112	-0.742065	-0.552043	-1.26622	-0.800168	-0.628168	-0.717198	-0.868553	-0.633567	-0.783128	-0.327038	-0.755199	0.00369328	0.00076985	0.0132791	0.00170403	2.43259	3.11359	1.87683	2.76852	UT_JURKAT_KAT2A_v2_a3_run1	KAT2A
rs11150589	chr16-30482494_T/C	16:30471173:T:C	Not_bmVar	pCRE	Not_bmVar_pCRE	Not_bmVar_Not_binding	T/C	UT_JURKAT_KAT2A	rep1	-0.170482	0.0546279	-0.201705	-0.103821	-0.0312231	-0.158448	5	5	o1	o1	0.551046	0.874229	1.70658	-0.833513	-1.21519	-0.755383	0.343723	0.842507	1.35004	-0.931028	-1.24592	-0.982251	0.892338	0.0128275	0.908204	0.0191509	0.0494707	1.89186	0.0418164	1.71781	UT_JURKAT_KAT2A_v2_a3_run1	KAT2A
rs4630562	chr16-30500985_A/G	16:30489664:A:G	Not_bmVar	pCRE	Not_bmVar_pCRE	Not_bmVar_Not_binding	A/G	UT_JURKAT_KAT2A	rep1	-1.26036	-1.15661	-0.940739	-0.822528	0.319617	0.334085	-5	5	o1	o1	-0.710092	-1.21261	-0.727226	-1.55626	-1.30811	-1.42538	-0.184274	-0.45188	-0.142983	-1.3727	-1.4296	-1.35373	0.00122043	2.66031e-05	0.00599021	9.58918e-05	2.91349	4.57507	2.22256	4.01822	UT_JURKAT_KAT2A_v2_a3_run1	KAT2A
rs7203999	chr16-31017554_T/C	16:31006233:T:C	Not_bmVar	pCRE	Not_bmVar_pCRE	Not_bmVar_Not_binding	T/C	UT_JURKAT_KAT2A	rep1	-1.39521	-1.40514	-1.54145	-1.50405	-0.146243	-0.0989138	5	5	o2	o2	-1.70592	-1.40949	-1.30449	-1.36438	-1.38092	-1.26564	-1.64213	-1.70164	-1.74334	-1.36838	-1.38125	-1.18757	0.681585	0.69033	0.726566	0.704861	0.16648	0.160943	0.138725	0.151896	UT_JURKAT_KAT2A_v2_a3_run1	KAT2A
rs7184567	chr16-31021078_C/T	16:31009757:C:T	Not_bmVar	pCRE	Not_bmVar_pCRE	Not_bmVar_Not_binding	C/T	UT_JURKAT_KAT2A	rep1	-0.781554	-0.883254	-0.817233	-0.961697	-0.0356797	-0.0784439	0	0	o2	o2	-1.66898	-1.10908	-0.957855	-0.54158	-0.454028	-0.567997	-1.60783	-1.34137	-0.84515	-1.01202	-0.293093	-0.670719	0.0833093	0.000278593	0.136872	0.00071127	1.07931	3.55503	0.863685	3.14797	UT_JURKAT_KAT2A_v2_a3_run1	KAT2A
rs12447930	chr16-31023273_G/A	16:31011952:G:A	Not_bmVar	pCRE	Not_bmVar_pCRE	Not_bmVar_Not_binding	G/A	UT_JURKAT_KAT2A	rep1	-0.66983	-0.800733	0.144218	-0.185187	0.814048	0.615545	0	0	o2	o2	-1.24202	-1.22267	-0.97395	-0.858814	-0.116994	-0.389957	-0.882587	-0.74059	-0.265523	-0.010847	1.02903	-0.240603	2.11243e-05	3.37686e-08	0.000380238	3.39108e-07	4.67522	7.47149	3.41994	6.46966	UT_JURKAT_KAT2A_v2_a3_run1	KAT2A
rs4889609	chr16-31026427_A/G	16:31015106:A:G	Not_bmVar	pCRE	Not_bmVar_pCRE	Not_bmVar_Not_binding	A/G	UT_JURKAT_KAT2A	rep1	-0.828894	-0.848401	-0.659576	-0.701715	0.169318	0.146686	5	5	o2	o2	-1.52142	-0.718861	-0.690631	-0.863086	-0.938928	-0.357481	-1.41136	-0.512293	-0.505263	-0.553623	-0.806859	-0.420896	0.0403639	0.147283	0.0775833	0.170588	1.39401	0.831849	1.11023	0.768052	UT_JURKAT_KAT2A_v2_a3_run1	KAT2A
rs35961830	chr16-31032317_T/C	16:31020996:T:C	Not_bmVar	pCRE	Not_bmVar_pCRE	Not_bmVar_Not_binding	T/C	UT_JURKAT_KAT2A	rep1	0.459104	-0.098582	-0.156482	-0.688338	-0.615585	-0.589756	0	0	o1	o1	0.853444	0.944419	-1.39797	0.0126106	-0.0262121	-0.977782	-0.19758	0.278151	-1.47549	-0.743592	-0.591114	-1.40041	0.000866586	2.08951e-06	0.00473315	1.06789e-05	3.06219	5.67995	2.32485	4.97147	UT_JURKAT_KAT2A_v2_a3_run1	KAT2A
rs9673641	chr16-31039376_G/A	16:31028055:G:A	Not_bmVar	pCRE	Not_bmVar_pCRE	Not_bmVar_Not_binding	G/A	UT_JURKAT_KAT2A	rep1	-0.32965	-0.449307	-0.521364	-0.54079	-0.191714	-0.0914829	5	5	o2	o2	-1.23946	-1.06125	-1.45644	-0.501561	0.401945	1.16091	-1.19738	-0.971149	-1.4872	0.0501576	-0.0715801	0.432415	0.000343133	0.000725207	0.00249251	0.00162025	3.46454	3.13954	2.60336	2.79042	UT_JURKAT_KAT2A_v2_a3_run1	KAT2A
rs112906665	chr16-31040139_T/C	16:31028818:T:C	Not_bmVar	pCRE	Not_bmVar_pCRE	Not_bmVar_Not_binding	T/C	UT_JURKAT_KAT2A	rep1	-0.846838	-0.899588	-0.950199	-0.997135	-0.103361	-0.097547	-5	0	o1	o2	-0.550322	-0.78192	-0.793305	-1.15498	-0.911755	-1.20525	-0.755289	-1.17702	-0.948143	-1.14992	-0.723376	-1.22906	0.0168835	0.0428222	0.0400212	0.0561674	1.77254	1.36833	1.39771	1.25052	UT_JURKAT_KAT2A_v2_a3_run1	KAT2A
rs58726213	chr16-31044683_A/G	16:31033362:A:G	Not_bmVar	emVar	Not_bmVar_emVar	Not_bmVar_Not_binding	A/G	UT_JURKAT_KAT2A	rep1	-0.906159	-0.78273	-1.18328	-0.89145	-0.277123	-0.108721	5	5	o2	o2	-0.80194	-0.570553	-0.583183	-1.34629	-1.24177	-0.152645	-0.782078	-1.02737	-0.772311	-0.991002	-1.33919	-0.436747	0.0319617	0.00108189	0.0647377	0.00226343	1.49537	2.96582	1.18884	2.64523	UT_JURKAT_KAT2A_v2_a3_run1	KAT2A
rs12445650	chr16-31044897_G/A	16:31033576:G:A	Not_bmVar	pCRE	Not_bmVar_pCRE	Not_bmVar_Not_binding	G/A	UT_JURKAT_KAT2A	rep1	-1.20594	-0.97567	-1.23887	-1.0731	-0.032931	-0.0974272	-5	5	o1	o1	-0.501559	-0.798775	-0.514284	-1.66652	-1.61311	-0.759772	-0.972753	-0.903698	-0.55934	-1.68654	-1.57405	-0.742202	0.491625	0.355535	0.556799	0.380674	0.308366	0.449117	0.254302	0.419447	UT_JURKAT_KAT2A_v2_a3_run1	KAT2A
rs56284083	chr16-31052895_G/A	16:31041574:G:A	Not_bmVar	pCRE	Not_bmVar_pCRE	Not_bmVar_Not_binding	G/A	UT_JURKAT_KAT2A	rep1	-1.34732	-1.31383	-1.22112	-1.22973	0.126197	0.0840965	-5	0	o1	o2	-1.15165	-1.50889	-1.17909	-1.5463	-1.18574	-1.3113	-1.31782	-1.40371	-1.07278	-1.28733	-1.03853	-1.25822	0.209961	0.0372511	0.284117	0.0495412	0.677862	1.42886	0.546503	1.30503	UT_JURKAT_KAT2A_v2_a3_run1	KAT2A
rs17839567	chr16-31057945_A/G	16:31046624:A:G	Not_bmVar	pCRE	Not_bmVar_pCRE	Not_bmVar_Not_binding	A/G	UT_JURKAT_KAT2A	rep1	-0.220318	-0.511284	-0.553184	-0.884031	-0.332866	-0.372747	0	0	o1	o1	-1.18607	-0.088838	-0.362224	-0.440679	-0.351798	-0.638097	-1.26808	-0.225595	-0.424755	-1.03709	-0.880772	-1.46789	0.00129836	1.04916e-07	0.00626631	8.72875e-07	2.8866	6.97916	2.20299	6.05905	UT_JURKAT_KAT2A_v2_a3_run1	KAT2A
rs8047803	chr16-31079834_C/A	16:31068513:C:A	Not_bmVar	pCRE	Not_bmVar_pCRE	Not_bmVar_Not_binding	C/A	UT_JURKAT_KAT2A	rep1	-0.579814	-0.542317	-0.836642	-0.781579	-0.256829	-0.239262	5	5	o1	o2	-1.20367	-0.589445	0.291485	-0.863514	-0.570183	-0.318577	-1.28217	-0.926239	-0.117564	-1.59487	-0.747045	-0.0215777	0.0249603	0.000280147	0.0537115	0.0007146	1.60275	3.55261	1.26993	3.14594	UT_JURKAT_KAT2A_v2_a3_run1	KAT2A
rs8062446	chr16-57077094_C/T	16:57043182:C:T	Not_bmVar	pCRE	Not_bmVar_pCRE	Not_bmVar_Not_binding	C/T	UT_JURKAT_KAT2A	rep1	-0.738581	-0.820699	-0.394001	-0.561791	0.34458	0.258907	-5	-5	o1	o1	0.0234496	-0.272505	-1.61393	-0.565734	-1.20466	-1.29081	0.146897	0.0737206	-1.14158	-0.544971	-0.861724	-1.04309	0.0304386	0.00612796	0.0622251	0.00998556	1.51658	2.21268	1.20603	2.00063	UT_JURKAT_KAT2A_v2_a3_run1	KAT2A
rs73558865	chr16-68684269_G/A	16:68650366:G:A	Not_bmVar	pCRE	Not_bmVar_pCRE	Not_bmVar_Not_binding	G/A	UT_JURKAT_KAT2A	rep1	-0.783918	-0.867123	0.269402	-0.258667	1.05332	0.608456	-5	0	o1	o1	-0.424175	-0.464276	-1.265	-0.81632	-1.10356	-1.1294	-0.216859	0.42927	-1.33834	0.315384	0.109535	-0.85099	2.37918e-05	1.6455e-07	0.000403001	1.27974e-06	4.62357	6.7837	3.39469	5.89288	UT_JURKAT_KAT2A_v2_a3_run1	KAT2A
rs9936550	chr16-75242850_C/T	16:75208952:C:T	Not_bmVar	pCRE	Not_bmVar_pCRE	Not_bmVar_Not_binding	C/T	UT_JURKAT_KAT2A	rep1	-0.449053	-0.722347	0.357652	-0.309944	0.806704	0.412402	0	0	o2	o2	-1.11545	-0.513435	-0.507404	-0.503919	-0.38467	-1.30921	-0.655965	-0.0284432	-0.430328	-0.647989	0.743746	-0.840688	1.05587e-05	6.10914e-09	0.000243567	8.13226e-08	4.97639	8.21402	3.61338	7.08979	UT_JURKAT_KAT2A_v2_a3_run1	KAT2A
rs72802357	chr16-75243142_C/T	16:75209244:C:T	Not_bmVar	pCRE	Not_bmVar_pCRE	Not_bmVar_Not_binding	C/T	UT_JURKAT_KAT2A	rep1	-1.2216	-1.02793	-1.03053	-0.848011	0.191069	0.179924	-5	5	o1	o1	-0.480605	-1.16995	-0.884547	-1.47146	-1.27326	-0.887795	-0.639544	-0.800897	-0.490417	-1.39823	-1.26017	-0.498801	0.0178992	5.83653e-05	0.0418526	0.000186638	1.74717	4.23385	1.37828	3.729	UT_JURKAT_KAT2A_v2_a3_run1	KAT2A
rs184458383	chr16-75249552_C/T	16:75215654:C:T	Not_bmVar	pCRE	Not_bmVar_pCRE	Not_bmVar_Not_binding	C/T	UT_JURKAT_KAT2A	rep1	-0.0541086	-0.562113	-0.0983249	-0.40456	-0.0442163	0.157553	0	0	o1	o1	-0.656109	0.380911	-0.385086	-1.35834	-0.489128	-0.86493	-0.389772	0.366139	0.228341	-1.30283	-0.562789	-0.766446	0.876173	0.0140583	0.894296	0.0207718	0.0574102	1.85207	0.0485185	1.68253	UT_JURKAT_KAT2A_v2_a3_run1	KAT2A
rs12149527	chr16-79110596_C/T	16:79076699:C:T	Not_bmVar	pCRE	Not_bmVar_pCRE	Not_bmVar_Not_binding	C/T	UT_JURKAT_KAT2A	rep1	-1.21867	-1.30327	-1.19697	-1.19268	0.0217013	0.110591	-5	-5	o1	o1	-0.925064	-1.22276	-1.72618	-1.32459	-1.21459	-1.40645	-0.909273	-1.1979	-1.53599	-1.03455	-1.19604	-1.28234	0.95108	0.444149	0.958299	0.468542	0.0217828	0.352471	0.0184989	0.329251	UT_JURKAT_KAT2A_v2_a3_run1	KAT2A
rs12926028	chr16-79111834_C/T	16:79077937:C:T	Not_bmVar	pCRE	Not_bmVar_pCRE	Not_bmVar_Not_binding	C/T	UT_JURKAT_KAT2A	rep1	-0.715589	-0.622159	-0.305481	-0.358005	0.410108	0.264153	-5	-5	o1	o1	0.459728	-1.24969	-1.72999	-0.364278	-0.181484	-0.667231	0.764155	-0.756638	-1.58611	-0.376766	0.145676	-0.338347	0.0592375	0.0242165	0.104139	0.0337428	1.2274	1.61589	0.982388	1.47182	UT_JURKAT_KAT2A_v2_a3_run1	KAT2A
rs12926047	chr16-79111870_C/T	16:79077973:C:T	Not_bmVar	pCRE	Not_bmVar_pCRE	Not_bmVar_Not_binding	C/T	UT_JURKAT_KAT2A	rep1	-1.44238	-1.21608	-1.01474	-0.900926	0.427643	0.315151	5	5	o1	o1	-0.783839	-0.951102	-0.45715	-1.63875	-1.93366	-1.53196	-0.607073	-0.679754	0.235156	-1.77714	-1.34972	-1.22702	0.00615185	1.2943e-05	0.0187704	5.20999e-05	2.21099	4.88796	1.72653	4.28316	UT_JURKAT_KAT2A_v2_a3_run1	KAT2A
rs12716866	chr16-79111938_C/G	16:79078041:C:G	Not_bmVar	pCRE	Not_bmVar_pCRE	Not_bmVar_Not_binding	C/G	UT_JURKAT_KAT2A	rep1	-0.617128	-0.658185	-0.599119	-0.722831	0.0180084	-0.0646468	0	5	o2	o2	-0.93846	-1.25422	-1.29	-0.349484	0.0199633	-0.136903	-1.03684	-0.960984	-1.40596	-0.462036	-0.237255	-0.233914	0.267222	0.113014	0.34388	0.134377	0.573128	0.94687	0.463593	0.871676	UT_JURKAT_KAT2A_v2_a3_run1	KAT2A
rs12925253	chr16-79112014_G/C	16:79078117:G:C	Not_bmVar	pCRE	Not_bmVar_pCRE	Not_bmVar_Not_binding	G/C	UT_JURKAT_KAT2A	rep1	-0.991655	-0.936166	-1.45099	-1.19634	-0.459339	-0.260173	0	-5	o1	o1	-0.664758	-0.575832	-0.955663	-1.39761	-1.40748	-0.615651	-0.531809	-1.19186	-1.47707	-1.32083	-1.71013	-0.946336	0.000180682	1.81622e-06	0.00158623	9.53767e-06	3.74308	5.74083	2.79963	5.02056	UT_JURKAT_KAT2A_v2_a3_run1	KAT2A
rs17648647	chr16-79112197_A/C	16:79078300:A:C	Not_bmVar	pCRE	Not_bmVar_pCRE	Not_bmVar_Not_binding	A/C	UT_JURKAT_KAT2A	rep1	-0.638196	-0.69251	-0.618219	-0.71857	0.0199764	-0.0260592	0	0	o2	o2	-1.26574	-1.21852	-0.278662	-0.706974	-0.0578708	-0.627292	-1.41935	-1.22982	-0.245127	-0.866481	-0.00661948	-0.544023	0.961098	0.619301	0.965823	0.636104	0.0172323	0.208098	0.0151026	0.196472	UT_JURKAT_KAT2A_v2_a3_run1	KAT2A
rs7199945	chr16-79116879_G/A	16:79082982:G:A	Not_bmVar	pCRE	Not_bmVar_pCRE	Not_bmVar_Not_binding	G/A	UT_JURKAT_KAT2A	rep1	1.08095	0.455505	1.22904	0.589765	0.148095	0.134261	0	0	o1	o1	0.396836	1.11689	0.54394	-0.0987156	1.04501	-0.270926	0.695339	1.6143	0.503117	0.187345	0.843784	-0.305293	0.00264604	0.0391456	0.0104455	0.0518439	2.5774	1.40732	1.98107	1.2853	UT_JURKAT_KAT2A_v2_a3_run1	KAT2A
rs13339155	chr16-79119069_G/A	16:79085172:G:A	Not_bmVar	emVar	Not_bmVar_emVar	Not_bmVar_Not_binding	G/A	UT_JURKAT_KAT2A	rep1	0.207643	-0.148279	0.00925479	-0.166376	-0.198389	-0.0180974	0	-5	o2	o2	-0.773065	-0.093099	-0.427842	0.0797587	0.508386	-0.183811	-1.11514	-0.518254	-0.567088	0.74212	0.536764	-0.0766578	0.0819269	6.45871e-05	0.135066	0.000204556	1.08657	4.18985	0.869454	3.68919	UT_JURKAT_KAT2A_v2_a3_run1	KAT2A
rs2348180	chr16-79650056_T/A	16:79616159:T:A	Not_bmVar	pCRE	Not_bmVar_pCRE	Not_bmVar_Not_binding	T/A	UT_JURKAT_KAT2A	rep1	-0.493893	-0.315423	-0.942923	-0.756945	-0.44903	-0.441523	5	5	o1	o1	0.0898262	-0.22829	0.640472	-0.724978	-0.759496	-0.91007	-0.742036	-1.21563	-0.446728	-0.51844	-0.670215	-0.948619	9.83082e-06	2.81682e-11	0.000232527	9.71293e-10	5.00741	10.5502	3.63353	9.01265	UT_JURKAT_KAT2A_v2_a3_run1	KAT2A
rs68143182	chr16-86005838_C/T	16:85972232:C:T	Not_bmVar	pCRE	Not_bmVar_pCRE	Not_bmVar_Not_binding	C/T	UT_JURKAT_KAT2A	rep1	-0.431454	-0.813125	-0.502162	-0.655972	-0.0707075	0.157153	0	5	o2	o2	-1.65409	-1.27362	-1.61947	-0.570222	0.410716	-0.172059	-1.28352	-1.21142	-1.45803	-0.440497	0.207091	0.250543	0.526764	0.00401395	0.588216	0.00693297	0.278384	2.39643	0.230463	2.15908	UT_JURKAT_KAT2A_v2_a3_run1	KAT2A
rs72807051	chr16-86005933_C/G	16:85972327:C:G	Not_bmVar	pCRE	Not_bmVar_pCRE	Not_bmVar_Not_binding	C/G	UT_JURKAT_KAT2A	rep1	-0.297314	-0.358844	-0.495605	-0.586026	-0.19829	-0.227182	-5	-5	o1	o1	0.65097	-0.129538	-0.520689	-0.909317	-0.46509	-0.7794	0.273832	-0.0849375	-0.457923	-1.11909	-0.906272	-1.22177	0.132583	0.00256177	0.198044	0.00472836	0.877512	2.59146	0.703238	2.32529	UT_JURKAT_KAT2A_v2_a3_run1	KAT2A
rs577811027	chr16-86007252_A/G	16:85973646:A:G	Not_bmVar	pCRE	Not_bmVar_pCRE	Not_bmVar_Not_binding	A/G	UT_JURKAT_KAT2A	rep1	-0.862793	-1.03476	-0.949622	-1.13502	-0.0868292	-0.100255	0	0	o1	o1	-1.07756	-0.593755	-0.786536	-1.31619	-1.13183	-1.3027	-1.03511	-0.519094	-1.15639	-1.34426	-1.38015	-1.37509	0.0371235	0.0182938	0.0727722	0.0262309	1.43035	1.7377	1.13803	1.58119	UT_JURKAT_KAT2A_v2_a3_run1	KAT2A
rs560468456	chr16-86007315_A/G	16:85973709:A:G	Not_bmVar	pCRE	Not_bmVar_pCRE	Not_bmVar_Not_binding	A/G	UT_JURKAT_KAT2A	rep1	-0.89235	-1.04796	-0.856816	-1.10399	0.0355334	-0.0560297	0	0	o1	o1	-1.20421	-0.632316	-0.795907	-1.33992	-1.15238	-1.163	-1.03943	-0.41627	-1.05552	-1.41031	-1.29736	-1.40502	0.0721892	0.00305735	0.122179	0.0054629	1.14153	2.51465	0.913002	2.26258	UT_JURKAT_KAT2A_v2_a3_run1	KAT2A
rs9941286	chr16-86007630_A/G	16:85974024:A:G	Not_bmVar	pCRE	Not_bmVar_pCRE	Not_bmVar_Not_binding	A/G	UT_JURKAT_KAT2A	rep1	-0.983022	-0.992939	-0.841544	-1.09343	0.141478	-0.100495	0	0	o1	o1	-0.952689	-0.744089	-0.788684	-1.20839	-1.22196	-1.04183	-0.966113	-0.325987	-1.0977	-1.45106	-1.3571	-1.36265	0.00199292	0.000331663	0.00873374	0.000825409	2.70051	3.4793	2.0588	3.08333	UT_JURKAT_KAT2A_v2_a3_run1	KAT2A
rs13333054	chr16-86011033_C/T	16:85977427:C:T	Not_bmVar	pCRE	Not_bmVar_pCRE	Not_bmVar_Not_binding	C/T	UT_JURKAT_KAT2A	rep1	-0.28092	-0.552814	-0.355826	-0.465826	-0.0749059	0.0869878	0	0	o2	o1	-0.737822	-0.546344	-0.769633	-0.225143	-0.0154958	-1.02244	-0.531819	-0.25984	-0.353692	-0.401845	-0.451811	-0.795948	0.00127949	0.000213927	0.00619613	0.000562222	2.89296	3.66973	2.20788	3.25009	UT_JURKAT_KAT2A_v2_a3_run1	KAT2A
rs11641016	chr16-86014881_C/G	16:85981275:C:G	Not_bmVar	pCRE	Not_bmVar_pCRE	Not_bmVar_Not_binding	C/G	UT_JURKAT_KAT2A	rep1	-1.01157	-0.772707	-1.38445	-1.07446	-0.372881	-0.301755	-5	-5	o2	o2	-1.10577	-1.14569	-0.980629	0.514757	-0.877451	-1.04146	-1.02208	-1.00186	-0.959556	-0.593293	-1.76704	-1.10294	0.000298103	1.06802e-05	0.00225821	4.46231e-05	3.52563	4.97142	2.64624	4.35044	UT_JURKAT_KAT2A_v2_a3_run1	KAT2A
rs9927316	chr16-86016401_C/G	16:85982795:C:G	Not_bmVar	pCRE	Not_bmVar_pCRE	Not_bmVar_Not_binding	C/G	UT_JURKAT_KAT2A	rep1	-1.37221	-1.26728	-1.34111	-1.26432	0.0310963	0.00296489	5	5	o2	o2	-1.46421	-1.60295	-1.37844	-1.16617	-1.14146	-0.850455	-1.38684	-1.5506	-1.10009	-1.7842	-1.13162	-0.632557	0.908001	0.634722	0.921525	0.651102	0.0419135	0.197417	0.035493	0.186351	UT_JURKAT_KAT2A_v2_a3_run1	KAT2A
rs13330176	chr16-86019087_T/A	16:85985481:T:A	Not_bmVar	pCRE	Not_bmVar_pCRE	Not_bmVar_Not_binding	T/A	UT_JURKAT_KAT2A	rep1	-0.811416	-0.322708	-0.779822	-0.404393	0.031594	-0.081685	-5	-5	o1	o1	0.369042	-0.543458	0.0520555	-0.393648	-1.07938	-0.340867	-0.0533388	-0.771658	-0.227383	-0.265955	-0.787987	-0.32004	0.00584992	0.00192484	0.0181106	0.00369475	2.23285	2.71561	1.74207	2.43241	UT_JURKAT_KAT2A_v2_a3_run1	KAT2A
rs35703946	chr16-86021505_G/A	16:85987899:G:A	Not_bmVar	pCRE	Not_bmVar_pCRE	Not_bmVar_Not_binding	G/A	UT_JURKAT_KAT2A	rep1	-0.715857	-0.560592	-0.666237	-0.575299	0.0496197	-0.0147069	5	5	o2	o2	-0.583786	-0.507041	-0.197688	-1.14162	-0.924672	-0.00874227	-1.00943	-0.421857	-0.128559	-1.13548	-0.910617	0.154145	0.910382	0.369655	0.923286	0.394611	0.0407766	0.432204	0.0346639	0.403831	UT_JURKAT_KAT2A_v2_a3_run1	KAT2A
rs2139493	chr16-86021624_T/C	16:85988018:T:C	Not_bmVar	pCRE	Not_bmVar_pCRE	Not_bmVar_Not_binding	T/C	UT_JURKAT_KAT2A	rep1	0.933651	0.916767	0.555762	0.571227	-0.377889	-0.34554	-5	-5	o1	o1	2.3024	2.30154	1.96744	-0.0351174	-0.434238	-0.601425	1.85279	1.54854	1.26059	-0.374693	-0.437012	-0.422845	0.012924	1.53643e-06	0.0326177	8.31238e-06	1.8886	5.81349	1.48655	5.08027	UT_JURKAT_KAT2A_v2_a3_run1	KAT2A
rs2948542	chr17-25856486_A/G	17:27529460:A:G	Not_bmVar	pCRE	Not_bmVar_pCRE	Not_bmVar_Not_binding	A/G	UT_JURKAT_KAT2A	rep1	-1.10147	-1.10107	-1.06086	-0.729716	0.0406091	0.371355	5	5	o1	o1	-1.20699	-0.943112	-0.489409	-1.49126	-1.25983	-1.21582	-1.0202	-0.676171	0.548476	-0.26178	-1.44555	-1.52307	0.0436209	1.60527e-06	0.0824591	8.61968e-06	1.3603	5.79445	1.08376	5.06451	UT_JURKAT_KAT2A_v2_a3_run1	KAT2A
rs2948536	chr17-25864514_T/C	17:27537488:T:C	Not_bmVar	pCRE	Not_bmVar_pCRE	Not_bmVar_Not_binding	T/C	UT_JURKAT_KAT2A	rep1	-0.939644	-1.09372	-1.37661	-1.35128	-0.436966	-0.257564	0	5	o1	o2	-1.38285	-0.830335	-1.04766	-1.22604	-1.04895	-1.02646	-1.48184	-1.59051	-1.69679	-1.20374	-1.16271	-0.97209	9.10639e-05	7.44961e-06	0.0010425	3.31068e-05	4.04065	5.12787	2.98192	4.48008	UT_JURKAT_KAT2A_v2_a3_run1	KAT2A
rs2857654	chr17-32579531_C/A	17:34252512:C:A	Not_bmVar	pCRE	Not_bmVar_pCRE	Not_bmVar_Not_binding	C/A	UT_JURKAT_KAT2A	rep1	-0.700022	-0.880033	-0.619318	-0.889298	0.0807041	-0.00926521	0	0	o1	o1	-0.973873	-0.670874	-1.09667	-0.683084	-0.72917	-1.12653	-1.1042	-0.456263	-0.991634	-0.789769	-0.782373	-1.21155	0.475055	0.318936	0.541342	0.344062	0.323256	0.496296	0.266528	0.463364	UT_JURKAT_KAT2A_v2_a3_run1	KAT2A
rs2368471	chr17-32590962_G/T	17:34263943:G:T	Not_bmVar	pCRE	Not_bmVar_pCRE	Not_bmVar_Not_binding	G/T	UT_JURKAT_KAT2A	rep1	0.0642647	-0.31291	0.0519293	-0.422417	-0.0123354	-0.109507	5	0	o1	o2	-0.882533	0.0753217	0.328445	-0.618511	0.0532077	-0.833389	-0.945818	-0.194946	-0.209275	-0.685345	0.298805	-0.797922	0.00534058	0.000977756	0.0171162	0.0020821	2.27241	3.00977	1.76659	2.6815	UT_JURKAT_KAT2A_v2_a3_run1	KAT2A
rs7503519	chr17-32591009_C/T	17:34263990:C:T	Not_bmVar	pCRE	Not_bmVar_pCRE	Not_bmVar_Not_binding	C/T	UT_JURKAT_KAT2A	rep1	-0.204671	-0.474494	-0.331152	-0.55862	-0.126481	-0.0841263	5	5	o1	o1	-1.31148	-0.0932435	0.296011	-0.946254	-0.316098	-0.475905	-1.19029	-0.129362	0.366277	-0.758274	-0.532943	-1.10714	0.0314513	0.000407501	0.0639301	0.000985024	1.50236	3.38987	1.19429	3.00655	UT_JURKAT_KAT2A_v2_a3_run1	KAT2A
rs4795894	chr17-32591444_C/T	17:34264425:C:T	Not_bmVar	pCRE	Not_bmVar_pCRE	Not_bmVar_Not_binding	C/T	UT_JURKAT_KAT2A	rep1	-0.385694	-0.44719	-0.155885	-0.301651	0.229809	0.145539	0	0	o1	o1	0.15261	0.239904	-0.21707	-0.8753	-1.01129	-0.971991	0.646725	0.649678	0.215613	-1.39765	-0.961448	-0.962828	0.0599089	0.000672799	0.105061	0.00151977	1.22251	3.17211	0.978559	2.81822	UT_JURKAT_KAT2A_v2_a3_run1	KAT2A
rs1989055	chr17-32591996_T/G	17:34264977:T:G	Not_bmVar	pCRE	Not_bmVar_pCRE	Not_bmVar_Not_binding	T/G	UT_JURKAT_KAT2A	rep1	-0.374442	-0.506585	-0.232133	-0.538024	0.142309	-0.0314396	5	0	o1	o1	-0.83953	0.0618604	0.0647433	-0.639458	-0.810745	-0.87638	-1.03937	0.21633	0.180096	-0.897663	-0.680597	-1.00695	0.138082	0.015622	0.204585	0.0227648	0.859862	1.80626	0.689125	1.64274	UT_JURKAT_KAT2A_v2_a3_run1	KAT2A
rs714910	chr17-32617265_A/C	17:34290246:A:C	Not_bmVar	pCRE	Not_bmVar_pCRE	Not_bmVar_Not_binding	A/C	UT_JURKAT_KAT2A	rep1	-0.917252	-0.896327	-1.14569	-1.1486	-0.228437	-0.252274	0	5	o1	o2	-0.865416	-0.741746	-0.856659	-1.00552	-1.09276	-0.815858	-1.0286	-1.24387	-1.48474	-1.20223	-1.0475	-0.884661	0.00654733	0.000639767	0.0195396	0.00146247	2.18394	3.19398	1.70908	2.83491	UT_JURKAT_KAT2A_v2_a3_run1	KAT2A
rs202206418	chr17-32620187_A/G	17:34293168:A:G	Not_bmVar	pCRE	Not_bmVar_pCRE	Not_bmVar_Not_binding	A/G	UT_JURKAT_KAT2A	rep1	0.197446	-0.115334	0.0375307	-0.125103	-0.159915	-0.00976892	-5	-5	o1	o1	0.757391	0.701339	0.268834	-0.869992	-0.306448	-1.24313	1.06496	0.586967	0.0389105	-0.664367	-0.511906	-1.26518	0.238215	0.253284	0.314395	0.278059	0.623031	0.596392	0.502524	0.555863	UT_JURKAT_KAT2A_v2_a3_run1	KAT2A
rs113991740	chr17-32625383_T/A	17:34298364:T:A	Not_bmVar	pCRE	Not_bmVar_pCRE	Not_bmVar_Not_binding	T/A	UT_JURKAT_KAT2A	rep1	-1.12096	-0.989335	-1.13743	-0.977596	-0.016468	0.0117387	5	5	o2	o2	-1.29345	-1.43159	-0.853818	-0.991544	-0.810336	-0.555268	-1.42912	-1.32038	-0.92317	-0.630891	-0.954483	-0.607528	0.279706	0.00352456	0.356897	0.00621521	0.553297	2.4529	0.447457	2.20654	UT_JURKAT_KAT2A_v2_a3_run1	KAT2A
rs4796224	chr17-34842521_A/G	17:36486677:A:G	Not_bmVar	pCRE	Not_bmVar_pCRE	Not_bmVar_Not_binding	A/G	UT_JURKAT_KAT2A	rep1	-0.98056	-0.789255	-0.979359	-0.891891	0.00120083	-0.102635	5	5	o2	o2	-1.35175	-1.21702	-0.864839	-0.922428	-0.744104	0.364605	-1.25419	-1.1415	-0.649898	-1.20808	-0.817221	-0.280462	0.791216	9.778e-05	0.822543	0.000289396	0.101705	4.00975	0.0848416	3.53851	UT_JURKAT_KAT2A_v2_a3_run1	KAT2A
rs11650008	chr17-34892731_C/A	17:36536882:C:A	Not_bmVar	pCRE	Not_bmVar_pCRE	Not_bmVar_Not_binding	C/A	UT_JURKAT_KAT2A	rep1	-1.05289	-0.697674	-1.31266	-0.864829	-0.259766	-0.167155	-5	5	o2	o2	-0.676005	-1.52919	-0.883798	-0.121963	-0.576587	-0.398501	-0.864961	-1.59739	-0.803749	-0.469304	-1.02792	-0.425652	0.00348575	0.00295428	0.0127248	0.00531771	2.4577	2.52955	1.89535	2.27428	UT_JURKAT_KAT2A_v2_a3_run1	KAT2A
rs11263770	chr17-34896877_G/A	17:36541028:G:A	Not_bmVar	pCRE	Not_bmVar_pCRE	Not_bmVar_Not_binding	G/A	UT_JURKAT_KAT2A	rep1	-1.242	-1.07564	-1.37926	-1.31612	-0.137253	-0.240488	5	5	o1	o2	-1.33065	-0.851494	-0.0848632	-1.40824	-1.63252	-1.14605	-1.42653	-1.19976	-1.35333	-1.4958	-1.55875	-0.862555	0.0542157	8.02886e-05	0.0971605	0.000245236	1.26587	4.09535	1.01251	3.61042	UT_JURKAT_KAT2A_v2_a3_run1	KAT2A
rs3736166	chr17-34900836_G/C	17:36544987:G:C	Not_bmVar	emVar	Not_bmVar_emVar	Not_bmVar_Not_binding	G/C	UT_JURKAT_KAT2A	rep1	-1.55544	-1.44583	-1.43497	-1.44406	0.120467	0.0017686	5	0	o2	o2	-1.39085	-1.82128	-1.55795	-1.6279	-1.28959	-0.987372	-1.46122	-1.86881	-1.67785	-1.32222	-1.00113	-1.33311	0.0453236	0.00127374	0.0848372	0.00261135	1.34368	2.89492	1.07141	2.58314	UT_JURKAT_KAT2A_v2_a3_run1	KAT2A
rs2285642	chr17-34912744_G/C	17:36556904:G:C	Not_bmVar	pCRE	Not_bmVar_pCRE	Not_bmVar_Not_binding	G/C	UT_JURKAT_KAT2A	rep1	-0.760564	-0.900476	-0.591935	-0.829429	0.168629	0.0710465	5	0	o2	o1	-0.772125	-0.749289	-0.912795	-1.54249	-0.771839	-0.654312	-1.22357	-0.539234	-0.617078	-1.31152	-0.644635	-0.640537	0.252297	0.00125925	0.327769	0.00258535	0.598088	2.89989	0.484432	2.58748	UT_JURKAT_KAT2A_v2_a3_run1	KAT2A
rs12946510	chr17-37912377_C/T	17:39756124:C:T	Not_bmVar	pCRE	Not_bmVar_pCRE	Not_bmVar_Not_binding	C/T	UT_JURKAT_KAT2A	rep1	0.887382	0.605569	0.51845	0.223718	-0.368932	-0.381851	5	5	o2	o2	-1.28488	-0.474031	-0.765762	1.65595	2.2488	2.25335	-1.25541	-0.558273	-0.779537	0.711773	1.59517	1.62858	2.96274e-05	3.6052e-08	0.000473707	3.58267e-07	4.52831	7.44307	3.32449	6.44579	UT_JURKAT_KAT2A_v2_a3_run1	KAT2A
rs907092	chr17-37922259_G/A	17:39766006:G:A	Not_bmVar	pCRE	Not_bmVar_pCRE	Not_bmVar_Not_binding	G/A	UT_JURKAT_KAT2A	rep1	-1.01399	-0.995737	-0.848696	-0.839093	0.165299	0.156644	-5	-5	o1	o1	-0.672817	-0.748506	-0.749534	-1.35707	-1.27948	-1.16701	-0.272347	-0.525997	-0.796229	-1.05385	-1.17139	-1.21474	0.0847251	0.00106221	0.139039	0.00222714	1.07199	2.97379	0.856865	2.65225	UT_JURKAT_KAT2A_v2_a3_run1	KAT2A
rs3744805	chr17-38248354_C/T	17:40092101:C:T	Not_bmVar	emVar	Not_bmVar_emVar	Not_bmVar_Not_binding	C/T	UT_JURKAT_KAT2A	rep1	-1.43466	-1.35884	-1.31379	-1.1673	0.120866	0.191541	-5	-5	o2	o2	-1.42627	-1.79807	-2.06199	-0.848007	-1.07124	-0.947443	-1.29873	-1.60269	-1.77411	-0.535225	-1.02488	-0.76812	0.266091	0.011145	0.342579	0.0169304	0.57497	1.95292	0.46524	1.77133	UT_JURKAT_KAT2A_v2_a3_run1	KAT2A
rs883871	chr17-38252660_G/A	17:40096407:G:A	Not_bmVar	emVar	Not_bmVar_emVar	Not_bmVar_Not_binding	G/A	UT_JURKAT_KAT2A	rep1	-0.871091	-0.856991	-0.705063	-0.689973	0.166027	0.167019	-5	-5	o2	o2	-0.566214	-0.683084	-1.14167	-0.219478	-1.0591	-1.47241	-0.484641	-0.280925	-0.427215	-0.251217	-1.1292	-1.56664	0.0209906	0.00539617	0.0471917	0.00896335	1.67798	2.26791	1.32613	2.04753	UT_JURKAT_KAT2A_v2_a3_run1	KAT2A
rs8073836	chr17-40525719_C/T	17:42373701:C:T	Not_bmVar	Not_active	Not_bmVar_Not_active	Not_bmVar_Not_binding	C/T	UT_JURKAT_KAT2A	rep1	-0.841082	-0.560707	-1.04427	-0.543584	-0.203185	0.0171231	-5	-5	o2	o2	-1.07791	-1.22352	-0.656726	0.724571	-0.458641	-0.672015	-1.12797	-1.31553	-0.433291	0.515142	-0.773005	-0.126851	0.470063	0.000343861	0.536839	0.000850916	0.327844	3.46362	0.270156	3.07011	UT_JURKAT_KAT2A_v2_a3_run1	KAT2A
rs12949918	chr17-40526273_T/C	17:42374255:T:C	Not_bmVar	pCRE	Not_bmVar_pCRE	Not_bmVar_Not_binding	T/C	UT_JURKAT_KAT2A	rep1	-0.297881	-0.11275	-0.542013	-0.311677	-0.244132	-0.198927	-5	5	o2	o1	-1.34162	-1.00225	0.436794	0.572036	0.406487	0.252053	-1.31729	-0.904196	0.342276	0.0637524	-0.179831	0.12523	0.00388673	0.000783371	0.0137586	0.00172728	2.41042	3.10603	1.86142	2.76264	UT_JURKAT_KAT2A_v2_a3_run1	KAT2A
rs7222450	chr17-43407670_G/A	17:45330304:G:A	Not_bmVar	pCRE	Not_bmVar_pCRE	Not_bmVar_Not_binding	G/A	UT_JURKAT_KAT2A	rep1	-0.908582	-0.944029	-0.968067	-0.976847	-0.0594858	-0.032818	-5	-5	o1	o1	-0.415759	-0.865068	-0.918993	-1.08175	-0.952095	-1.43051	-0.521352	-1.06056	-1.0277	-1.19367	-0.875578	-1.18224	0.128559	0.0875035	0.193957	0.106207	0.890896	1.05797	0.712294	0.973849	UT_JURKAT_KAT2A_v2_a3_run1	KAT2A
rs10432035	chr17-45624913_G/C	17:47547547:G:C	Not_bmVar	emVar	Not_bmVar_emVar	Not_bmVar_Not_binding	G/C	UT_JURKAT_KAT2A	rep1	-1.10465	-1.01669	-1.157	-1.05705	-0.0523505	-0.04036	-5	-5	o1	o1	-0.0118603	-0.570595	-0.511193	-1.56517	-1.63871	-1.80262	-0.21678	-0.588563	-0.255603	-1.77164	-1.72544	-1.78428	0.886777	0.0436324	0.903188	0.0571253	0.0521853	1.36019	0.044222	1.24317	UT_JURKAT_KAT2A_v2_a3_run1	KAT2A
rs55687600	chr17-45630497_C/T	17:47553131:C:T	Not_bmVar	pCRE	Not_bmVar_pCRE	Not_bmVar_Not_binding	C/T	UT_JURKAT_KAT2A	rep1	-1.34008	-1.20944	-1.37057	-1.10708	-0.0304882	0.102363	5	-5	o2	o1	-1.26376	-1.42405	-1.18793	-1.12504	-1.25611	-0.999762	-0.830646	-1.27663	-0.943146	-0.95528	-1.46451	-1.17227	0.0176195	3.37587e-05	0.0413605	0.000117397	1.75401	4.47161	1.38341	3.93034	UT_JURKAT_KAT2A_v2_a3_run1	KAT2A
rs35806769	chr17-45634013_G/A	17:47556647:G:A	Not_bmVar	pCRE	Not_bmVar_pCRE	Not_bmVar_Not_binding	G/A	UT_JURKAT_KAT2A	rep1	-1.0118	-1.15392	-0.839584	-1.09094	0.172214	0.0629816	0	0	o1	o1	-1.15231	-0.845084	-1.14671	-1.30999	-1.17851	-1.29091	-1.13592	-0.599782	-1.11972	-1.29229	-1.07939	-1.31853	0.00774431	0.218331	0.022032	0.243327	2.11102	0.660884	1.65695	0.613809	UT_JURKAT_KAT2A_v2_a3_run1	KAT2A
rs145346039	chr17-45638267_G/C	17:47560901:G:C	Not_bmVar	pCRE	Not_bmVar_pCRE	Not_bmVar_Not_binding	G/C	UT_JURKAT_KAT2A	rep1	0.0434922	-0.0480189	-0.372504	-0.444666	-0.415996	-0.396647	5	5	o1	o1	-0.243575	0.471178	1.20238	-0.711279	-0.384194	-0.622624	-0.932083	-0.050884	0.737984	-1.13369	-0.694123	-0.595198	0.000322314	5.67734e-08	0.00239126	5.25843e-07	3.49172	7.24586	2.62137	6.27914	UT_JURKAT_KAT2A_v2_a3_run1	KAT2A
rs9635763	chr17-45649694_C/A	17:47572328:C:A	Not_bmVar	Not_active	Not_bmVar_Not_active	Not_bmVar_Not_binding	C/A	UT_JURKAT_KAT2A	rep1	-0.975021	-0.755876	-0.864039	-0.737943	0.110982	0.017933	-5	5	o2	o2	-0.977349	-1.47808	-1.5398	-0.00872734	-0.471967	-0.059344	-1.06583	-1.38423	-1.49085	-0.324268	-0.343846	0.181368	0.37282	0.00707016	0.44889	0.0113379	0.4285	2.15057	0.34786	1.94547	UT_JURKAT_KAT2A_v2_a3_run1	KAT2A
rs11079782	chr17-45655887_A/T	17:47578521:A:T	Not_bmVar	pCRE	Not_bmVar_pCRE	Not_bmVar_Not_binding	A/T	UT_JURKAT_KAT2A	rep1	-1.15432	-1.09069	-1.04709	-0.941329	0.107227	0.149365	5	5	o1	o1	-1.18327	-1.01421	-0.628939	-1.36687	-1.29443	-1.05644	-1.15409	-0.910161	-0.397835	-1.21806	-1.18403	-0.783794	0.187092	0.0054678	0.259428	0.0090718	0.727944	2.26219	0.585984	2.04231	UT_JURKAT_KAT2A_v2_a3_run1	KAT2A
rs4092460	chr17-45667550_G/A	17:47590184:G:A	Not_bmVar	Not_active	Not_bmVar_Not_active	Not_bmVar_Not_binding	G/A	UT_JURKAT_KAT2A	rep1	-0.596353	-0.653294	-0.756318	-0.624875	-0.159965	0.0284197	-5	-5	o2	o2	-1.39301	-0.573014	-0.588133	0.00757816	-0.619693	-0.75349	-1.3839	-0.997563	-0.835883	0.285321	-0.515073	-0.302152	0.337485	0.00111062	0.412377	0.00231676	0.471746	2.95443	0.384705	2.63512	UT_JURKAT_KAT2A_v2_a3_run1	KAT2A
rs8075411	chr17-45676760_C/T	17:47599394:C:T	Not_bmVar	pCRE	Not_bmVar_pCRE	Not_bmVar_Not_binding	C/T	UT_JURKAT_KAT2A	rep1	0.397487	-0.00697002	0.533106	0.206965	0.135619	0.213935	-5	-5	o1	o1	1.07569	0.815952	-0.248626	-1.09071	-0.020978	-0.573152	1.54735	1.20791	0.198909	-1.04795	-0.141703	-0.522731	0.0824349	0.000122549	0.135747	0.000347606	1.08389	3.91169	0.867269	3.45891	UT_JURKAT_KAT2A_v2_a3_run1	KAT2A
rs10163469	chr17-45687767_G/A	17:47610401:G:A	Not_bmVar	pCRE	Not_bmVar_pCRE	Not_bmVar_Not_binding	G/A	UT_JURKAT_KAT2A	rep1	-0.888946	-0.72563	-0.661608	-0.670458	0.227337	0.0551714	-5	-5	o1	o1	0.123188	-0.275912	-0.953393	-1.41701	-1.50198	-0.328673	-0.0500282	-0.381203	-0.792867	-1.24701	-0.942014	-0.609626	0.113514	0.0209887	0.175325	0.0296347	0.94495	1.67802	0.756155	1.5282	UT_JURKAT_KAT2A_v2_a3_run1	KAT2A
rs11656855	chr17-45714655_C/T	17:47637289:C:T	Not_bmVar	pCRE	Not_bmVar_pCRE	Not_bmVar_Not_binding	C/T	UT_JURKAT_KAT2A	rep1	-0.40398	-0.459478	-0.376705	-0.388584	0.0272748	0.0708936	0	-5	o1	o1	0.0246419	0.0688804	-0.123785	-1.06506	-0.87684	-0.784703	0.481888	-0.0344641	-0.139039	-1.05797	-0.718946	-0.862974	0.00364096	0.0203053	0.0131571	0.028755	2.43878	1.69239	1.88084	1.54129	UT_JURKAT_KAT2A_v2_a3_run1	KAT2A
rs7209599	chr17-54868990_C/T	17:56791629:C:T	Not_bmVar	pCRE	Not_bmVar_pCRE	Not_bmVar_Not_binding	C/T	UT_JURKAT_KAT2A	rep1	-0.966727	-1.09035	-0.815578	-0.672958	0.15115	0.417396	0	5	o1	o1	-0.685083	-0.485329	-1.34483	-1.20024	-1.44813	-1.37851	-0.353724	-0.349901	0.666027	-1.01384	-1.28125	-1.70506	0.526405	7.78315e-05	0.588079	0.00023875	0.27868	4.10884	0.230564	3.62206	UT_JURKAT_KAT2A_v2_a3_run1	KAT2A
rs7217601	chr17-54904121_A/G	17:56826760:A:G	Not_bmVar	Not_active	Not_bmVar_Not_active	Not_bmVar_Not_binding	A/G	UT_JURKAT_KAT2A	rep1	-0.0862333	-0.545034	-0.65929	-0.938435	-0.573057	-0.393401	0	0	o1	o1	-0.621762	0.0863729	-0.906366	-0.873548	-0.25884	-0.696059	-1.02391	-0.329411	-1.26379	-0.911019	-0.989169	-1.11331	1.40798e-05	7.61435e-07	0.000296297	4.56861e-06	4.8514	6.11837	3.52827	5.34022	UT_JURKAT_KAT2A_v2_a3_run1	KAT2A
rs1052227	chr17-54906137_T/C	17:56828776:T:C	Not_bmVar	pCRE	Not_bmVar_pCRE	Not_bmVar_Not_binding	T/C	UT_JURKAT_KAT2A	rep1	-0.661399	-0.535142	-0.328484	0.00444998	0.332914	0.539592	-5	-5	o2	o2	-0.659004	-1.11381	-1.06292	0.231538	-0.208988	-0.397666	-0.511582	-0.849619	-0.843915	1.4741	0.19265	0.565068	0.0174656	1.5996e-06	0.0410737	8.60534e-06	1.75782	5.79599	1.38644	5.06523	UT_JURKAT_KAT2A_v2_a3_run1	KAT2A
rs2777898	chr17-57815608_G/C	17:59738247:G:C	Not_bmVar	pCRE	Not_bmVar_pCRE	Not_bmVar_Not_binding	G/C	UT_JURKAT_KAT2A	rep1	-0.684136	-0.795478	-0.649326	-0.794462	0.03481	0.0010161	0	0	o1	o1	-0.189463	-0.0463402	-0.610961	-1.14313	-1.32193	-1.46104	-0.611883	-0.114774	-0.525335	-1.03092	-1.18388	-1.29999	0.0879839	0.0199185	0.14283	0.0282772	1.0556	1.70074	0.845179	1.54856	UT_JURKAT_KAT2A_v2_a3_run1	KAT2A
rs2777884	chr17-57830426_G/A	17:59753065:G:A	Not_bmVar	pCRE	Not_bmVar_pCRE	Not_bmVar_Not_binding	G/A	UT_JURKAT_KAT2A	rep1	-0.934764	-1.03535	-0.963197	-0.988933	-0.0284329	0.0464169	0	0	o2	o2	-1.48177	-1.36171	-1.17246	-1.02353	-0.507813	-0.664808	-1.37418	-1.48936	-1.30311	-0.827348	-0.437032	-0.502559	0.365018	0.0519422	0.44098	0.0667529	0.437685	1.28448	0.355581	1.17553	UT_JURKAT_KAT2A_v2_a3_run1	KAT2A
rs2777885	chr17-57830473_C/A	17:59753112:C:A	Not_bmVar	pCRE	Not_bmVar_pCRE	Not_bmVar_Not_binding	C/A	UT_JURKAT_KAT2A	rep1	-0.832321	-0.74182	-0.768155	-0.669061	0.0641664	0.0727589	-5	5	o2	o2	-0.970214	-1.13396	-0.946217	-0.271907	-0.530686	-0.597939	-0.940343	-1.17316	-0.910207	-0.315632	-0.363146	-0.311873	0.167798	0.0856602	0.238214	0.104456	0.775212	1.06722	0.623033	0.981065	UT_JURKAT_KAT2A_v2_a3_run1	KAT2A
rs2777899	chr17-57832391_T/G	17:59755030:T:G	Not_bmVar	pCRE	Not_bmVar_pCRE	Not_bmVar_Not_binding	T/G	UT_JURKAT_KAT2A	rep1	-0.565274	-0.532427	-0.668338	-0.461418	-0.103064	0.0710088	-5	-5	o1	o1	0.287736	-0.296771	-0.49498	-1.10726	-0.833776	-0.749507	0.389458	-0.513027	-0.693706	-0.584123	-0.823649	-0.54346	0.619119	0.285087	0.66977	0.310235	0.208226	0.545023	0.174074	0.508309	UT_JURKAT_KAT2A_v2_a3_run1	KAT2A
rs1292056	chr17-57959047_C/T	17:59881686:C:T	Not_bmVar	pCRE	Not_bmVar_pCRE	Not_bmVar_Not_binding	C/T	UT_JURKAT_KAT2A	rep1	-0.372947	-0.502396	-0.390537	-0.393667	-0.01759	0.108728	-5	-5	o1	o1	0.324203	0.270585	-0.447565	-1.06369	-1.01648	-1.08142	0.74889	0.503174	-0.0926136	-1.06701	-1.28425	-1.17019	0.0104326	0.00199128	0.0278056	0.0037943	1.98161	2.70087	1.55587	2.42087	UT_JURKAT_KAT2A_v2_a3_run1	KAT2A
rs1292055	chr17-57959068_A/G	17:59881707:A:G	Not_bmVar	pCRE	Not_bmVar_pCRE	Not_bmVar_Not_binding	A/G	UT_JURKAT_KAT2A	rep1	-1.31176	-1.00373	-1.09019	-0.848593	0.221571	0.15514	-5	-5	o1	o1	-0.45169	-1.4446	-0.457478	-1.17987	-1.17892	-1.30984	-0.22304	-1.07883	-0.325012	-1.2283	-1.10155	-1.13482	0.0564654	0.160317	0.100188	0.183458	1.24822	0.795019	0.999182	0.736463	UT_JURKAT_KAT2A_v2_a3_run1	KAT2A
rs8073501	chr17-57986204_T/C	17:59908843:T:C	Not_bmVar	pCRE	Not_bmVar_pCRE	Not_bmVar_Not_binding	T/C	UT_JURKAT_KAT2A	rep1	-0.92565	-1.1831	-1.20614	-1.38464	-0.280493	-0.201541	0	0	o1	o1	-1.31932	-0.563354	-1.01836	-1.28553	-1.28795	-1.62411	-1.45544	-0.878721	-1.33604	-1.45034	-1.53357	-1.65375	0.00218873	0.000318898	0.00922554	0.0007985	2.65981	3.49635	2.03501	3.09773	UT_JURKAT_KAT2A_v2_a3_run1	KAT2A
rs8072803	chr17-57986240_G/A	17:59908879:G:A	Not_bmVar	pCRE	Not_bmVar_pCRE	Not_bmVar_Not_binding	G/A	UT_JURKAT_KAT2A	rep1	-1.15466	-1.2047	-1.15949	-1.13318	-0.00483303	0.0715166	0	5	o1	o1	-1.40534	-0.812769	-0.829993	-1.44682	-1.49654	-1.23672	-1.49695	-1.00142	-0.754305	-1.32015	-1.31756	-0.908702	0.0551545	0.00714321	0.0982278	0.0114339	1.25842	2.14611	1.00777	1.9418	UT_JURKAT_KAT2A_v2_a3_run1	KAT2A
rs8072413	chr17-57986256_A/G	17:59908895:A:G	Not_bmVar	pCRE	Not_bmVar_pCRE	Not_bmVar_Not_binding	A/G	UT_JURKAT_KAT2A	rep1	-0.719342	-0.981687	-0.571338	-0.885128	0.148004	0.0965585	0	0	o2	o1	-0.832783	-0.803774	-1.54128	-0.917499	-0.63491	-1.15987	-0.613571	-0.257971	-1.26894	-1.0726	-0.884706	-1.21298	0.000170745	1.10313e-06	0.00153659	6.23944e-06	3.76765	5.95737	2.81344	5.20485	UT_JURKAT_KAT2A_v2_a3_run1	KAT2A
rs8073823	chr17-57986390_T/C	17:59909029:T:C	Not_bmVar	pCRE	Not_bmVar_pCRE	Not_bmVar_Not_binding	T/C	UT_JURKAT_KAT2A	rep1	-0.857924	-0.828536	-1.08744	-1.07885	-0.229516	-0.250315	0	-5	o1	o2	-0.412006	-0.327841	-0.423904	-1.1528	-1.38801	-1.26666	-1.10256	-1.21065	-1.19123	-0.904335	-0.964233	-1.1001	4.10051e-06	2.77117e-12	0.000144885	1.39142e-10	5.38716	11.5573	3.83898	9.85654	UT_JURKAT_KAT2A_v2_a3_run1	KAT2A
rs7216805	chr17-57986975_C/T	17:59909614:C:T	Not_bmVar	pCRE	Not_bmVar_pCRE	Not_bmVar_Not_binding	C/T	UT_JURKAT_KAT2A	rep1	-1.07339	-0.928331	-0.864675	-0.727171	0.20871	0.20116	5	5	o2	o2	-1.17439	-0.973434	-1.03695	-1.54667	-1.17334	0.334784	-0.401352	-0.742633	-0.937894	-1.30537	-0.986717	0.0109367	0.0200894	3.53938e-06	0.0455955	1.68828e-05	1.69703	5.45107	1.34108	4.77255	UT_JURKAT_KAT2A_v2_a3_run1	KAT2A
rs1292034	chr17-57989860_G/A	17:59912499:G:A	Not_bmVar	pCRE	Not_bmVar_pCRE	Not_bmVar_Not_binding	G/A	UT_JURKAT_KAT2A	rep1	-0.535683	-0.402361	-0.253832	-0.10914	0.281851	0.293221	-5	-5	o2	o2	-1.0165	-1.3358	-1.30207	0.885631	0.264437	0.0901456	-0.821498	-1.20665	-1.21304	1.29739	0.698982	0.589971	0.0248982	2.35559e-06	0.0536358	1.17862e-05	1.60383	5.6279	1.27055	4.92863	UT_JURKAT_KAT2A_v2_a3_run1	KAT2A
rs1292032	chr17-57992343_A/C	17:59914982:A:C	Not_bmVar	pCRE	Not_bmVar_pCRE	Not_bmVar_Not_binding	A/C	UT_JURKAT_KAT2A	rep1	-0.0226443	-0.0332569	-0.0900007	-0.11885	-0.0673564	-0.085593	5	5	o1	o1	0.0216261	0.868739	1.367	-0.652184	-0.914028	-0.890692	0.0710747	0.748814	0.989415	-0.6414	-0.928816	-0.952188	0.620886	0.460469	0.671064	0.48433	0.206988	0.3368	0.173236	0.314858	UT_JURKAT_KAT2A_v2_a3_run1	KAT2A
rs1292031	chr17-57992410_T/C	17:59915049:T:C	Not_bmVar	pCRE	Not_bmVar_pCRE	Not_bmVar_Not_binding	T/C	UT_JURKAT_KAT2A	rep1	1.29349	0.212836	0.498045	-0.268661	-0.79545	-0.481497	0	0	o1	o1	0.868778	2.75094	-0.696425	-0.496702	-0.163952	-0.985625	0.621721	1.90708	-0.766388	-1.17379	-0.910986	-1.2896	0.000252396	4.23855e-05	0.00198863	0.000142547	3.59792	4.37278	2.70145	3.84604	UT_JURKAT_KAT2A_v2_a3_run1	KAT2A
rs180524	chr17-58011498_G/T	17:59934137:G:T	Not_bmVar	pCRE	Not_bmVar_pCRE	Not_bmVar_Not_binding	G/T	UT_JURKAT_KAT2A	rep1	-1.05551	-0.757751	-0.866827	-0.662979	0.188678	0.0947716	5	5	o2	o1	-0.805562	-1.31107	-0.637884	-0.668108	-0.799939	-0.323939	-0.774039	-0.88523	-0.191723	-0.929789	-0.848425	-0.34867	0.00672301	0.00282192	0.0198979	0.00510191	2.17244	2.54946	1.70119	2.29227	UT_JURKAT_KAT2A_v2_a3_run1	KAT2A
rs180520	chr17-58015149_T/C	17:59937788:T:C	Not_bmVar	pCRE	Not_bmVar_pCRE	Not_bmVar_Not_binding	T/C	UT_JURKAT_KAT2A	rep1	-0.894432	-0.547005	-1.11843	-0.828543	-0.224003	-0.281537	-5	-5	o2	o2	-0.771443	-0.743844	-0.0205234	0.105975	-1.04502	-0.807176	-0.850293	-1.19749	-0.681594	-0.219601	-1.03938	-0.9829	0.00259258	2.32498e-07	0.0103342	1.73736e-06	2.58627	6.63358	1.98572	5.76011	UT_JURKAT_KAT2A_v2_a3_run1	KAT2A
rs180519	chr17-58016271_G/A	17:59938910:G:A	Not_bmVar	pCRE	Not_bmVar_pCRE	Not_bmVar_Not_binding	G/A	UT_JURKAT_KAT2A	rep1	-1.64311	-1.58857	-1.58817	-1.59843	0.054945	-0.0098587	-5	0	o2	o1	-1.78325	-1.61862	-1.50644	-1.2318	-1.66761	-1.72371	-1.80299	-1.30508	-1.64611	-1.36974	-1.87126	-1.5954	0.201255	0.406907	0.275636	0.432603	0.696253	0.390505	0.559665	0.363911	UT_JURKAT_KAT2A_v2_a3_run1	KAT2A
rs1024637	chr17-58038893_C/T	17:59961532:C:T	Not_bmVar	pCRE	Not_bmVar_pCRE	Not_bmVar_Not_binding	C/T	UT_JURKAT_KAT2A	rep1	-0.381389	-0.588812	-0.13682	-0.23631	0.244569	0.352502	0	5	o1	o1	-0.656563	-0.203239	-0.945101	-0.419319	-0.559538	-0.749112	-0.372184	0.181959	0.446101	-0.501643	-0.455598	-0.716497	0.0455103	0.000116526	0.0850754	0.000333164	1.34189	3.93358	1.0702	3.47734	UT_JURKAT_KAT2A_v2_a3_run1	KAT2A
rs72849449	chr17-70638505_C/T	17:72642366:C:T	Not_bmVar	pCRE	Not_bmVar_pCRE	Not_bmVar_Not_binding	C/T	UT_JURKAT_KAT2A	rep1	-0.118813	-0.260629	0.633776	0.354354	0.752589	0.614983	5	5	o2	o2	-0.752418	-0.304551	-0.335246	-0.746563	0.0669262	0.508078	-0.484493	0.42403	0.283276	0.0785738	0.843523	0.981217	0.00267247	4.1612e-07	0.0105064	2.75043e-06	2.57309	6.38078	1.97855	5.5606	UT_JURKAT_KAT2A_v2_a3_run1	KAT2A
rs72849451	chr17-70638565_C/T	17:72642426:C:T	Not_bmVar	pCRE	Not_bmVar_pCRE	Not_bmVar_Not_binding	C/T	UT_JURKAT_KAT2A	rep1	-0.806089	-0.771491	-0.76376	-0.801367	0.0423299	-0.0298756	5	5	o2	o2	-1.31698	-1.0702	-0.690506	-0.611173	-0.541978	-0.39811	-1.36525	-0.986437	-0.737889	-0.750366	-0.541082	-0.427173	0.645504	0.826767	0.692961	0.833171	0.190101	0.082617	0.159291	0.0792657	UT_JURKAT_KAT2A_v2_a3_run1	KAT2A
rs7214193	chr17-70641865_A/G	17:72645726:A:G	Not_bmVar	pCRE	Not_bmVar_pCRE	Not_bmVar_Not_binding	A/G	UT_JURKAT_KAT2A	rep1	-1.2669	-1.31502	-1.22205	-1.22289	0.044842	0.092135	-5	-5	o2	o1	-1.15607	-1.35104	-1.41234	-0.937435	-1.18276	-1.85051	-0.950471	-1.33963	-1.2912	-1.09117	-1.10448	-1.56038	0.682494	0.0560085	0.727215	0.0713696	0.165901	1.25175	0.138337	1.14649	UT_JURKAT_KAT2A_v2_a3_run1	KAT2A
rs17780256	chr17-70642923_A/C	17:72646784:A:C	Not_bmVar	pCRE	Not_bmVar_pCRE	Not_bmVar_Not_binding	A/C	UT_JURKAT_KAT2A	rep1	-0.328788	-0.592518	-0.134361	-0.384566	0.194427	0.207952	0	0	o2	o2	-0.583949	-0.4395	-0.730968	-0.679846	-0.218076	-0.902767	-0.493166	-0.507163	-0.770042	-0.138043	0.238442	-0.637422	0.0468978	1.82915e-05	0.0869873	6.96146e-05	1.32885	4.73775	1.06054	4.1573	UT_JURKAT_KAT2A_v2_a3_run1	KAT2A
rs4789171	chr17-73332884_T/C	17:75336803:T:C	Not_bmVar	pCRE	Not_bmVar_pCRE	Not_bmVar_Not_binding	T/C	UT_JURKAT_KAT2A	rep1	-0.984867	-0.910654	-1.0858	-1.08827	-0.100935	-0.177614	-5	-5	o2	o2	-0.744755	-0.786969	-0.953181	-0.649831	-1.18276	-1.14642	-1.10223	-1.18139	-1.30517	-0.713054	-0.99021	-1.23755	0.0100159	0.000586528	0.026916	0.00135484	1.99931	3.23171	1.56999	2.86811	UT_JURKAT_KAT2A_v2_a3_run1	KAT2A
rs1109033	chr17-73333569_A/G	17:75337488:A:G	Not_bmVar	Not_active	Not_bmVar_Not_active	Not_bmVar_Not_binding	A/G	UT_JURKAT_KAT2A	rep1	-1.1407	-1.08462	-1.30973	-1.14978	-0.169033	-0.0651614	5	5	o1	o1	-1.09395	-0.801202	-0.34512	-1.28635	-1.48019	-1.50088	-1.18994	-1.1389	-0.676234	-1.04514	-1.48056	-1.3679	0.0187185	0.00215774	0.0432385	0.0040628	1.72773	2.666	1.36413	2.39117	UT_JURKAT_KAT2A_v2_a3_run1	KAT2A
rs1966663	chr17-73333871_T/C	17:75337790:T:C	Not_bmVar	pCRE	Not_bmVar_pCRE	Not_bmVar_Not_binding	T/C	UT_JURKAT_KAT2A	rep1	-1.45745	-1.2752	-1.54295	-1.374	-0.0855025	-0.098806	-5	5	o1	o1	-0.846525	-1.36174	-1.08422	-1.28935	-1.55316	-1.51618	-1.18841	-1.6993	-1.12687	-1.34871	-1.3866	-1.49412	0.000634129	0.0041331	0.00378776	0.00711301	3.19782	2.38372	2.42162	2.14795	UT_JURKAT_KAT2A_v2_a3_run1	KAT2A
rs9900529	chr17-73335776_C/G	17:75339695:C:G	Not_bmVar	pCRE	Not_bmVar_pCRE	Not_bmVar_Not_binding	C/G	UT_JURKAT_KAT2A	rep1	-1.22328	-1.04955	-1.31533	-1.30018	-0.0920539	-0.250637	5	5	o2	o2	-1.32037	-1.35345	-0.82797	-1.17441	-1.0931	-0.527983	-1.70598	-1.35852	-1.0385	-1.5086	-1.27214	-0.917357	0.146246	3.81618e-06	0.213751	1.79636e-05	0.834915	5.41837	0.670093	4.74561	UT_JURKAT_KAT2A_v2_a3_run1	KAT2A
rs6501777	chr17-73336002_A/G	17:75339921:A:G	Not_bmVar	pCRE	Not_bmVar_pCRE	Not_bmVar_Not_binding	A/G	UT_JURKAT_KAT2A	rep1	-1.20714	-0.554694	-1.46402	-1.13995	-0.256873	-0.585255	5	-5	o1	o2	-0.70631	-1.11576	1.75181	-1.16822	-1.29853	-0.791149	-1.51375	-1.49652	-1.00002	-0.608004	-1.43151	-0.789882	0.148244	0.000960236	0.215915	0.00205242	0.829024	3.01762	0.665717	2.68773	UT_JURKAT_KAT2A_v2_a3_run1	KAT2A
rs12949719	chr17-73342537_A/G	17:75346456:A:G	Not_bmVar	pCRE	Not_bmVar_pCRE	Not_bmVar_Not_binding	A/G	UT_JURKAT_KAT2A	rep1	-0.843775	-0.766145	-1.16451	-1.09592	-0.320739	-0.329776	-5	-5	o2	o1	-0.911627	-1.3353	-1.0607	-0.197097	-0.352252	-0.73989	-0.894462	-1.40433	-1.0332	-1.229	-0.924697	-1.08984	0.0190742	0.000426592	0.0438477	0.00102856	1.71955	3.36999	1.35805	2.98777	UT_JURKAT_KAT2A_v2_a3_run1	KAT2A
rs11077787	chr17-73343344_G/C	17:75347263:G:C	Not_bmVar	pCRE	Not_bmVar_pCRE	Not_bmVar_Not_binding	G/C	UT_JURKAT_KAT2A	rep1	-0.962693	-0.2991	-0.771807	-0.143442	0.190886	0.155658	5	5	o2	o2	-1.09699	-1.45171	-0.875487	0.395003	-0.473674	1.70826	-1.17581	-1.46815	-0.909269	0.734457	-0.0754636	2.03358	0.132919	0.0600959	0.198339	0.0761037	0.876413	1.22116	0.702592	1.11859	UT_JURKAT_KAT2A_v2_a3_run1	KAT2A
rs6501778	chr17-73345703_T/C	17:75349622:T:C	Not_bmVar	pCRE	Not_bmVar_pCRE	Not_bmVar_Not_binding	T/C	UT_JURKAT_KAT2A	rep1	-0.54719	-0.670991	-0.845498	-0.920495	-0.298308	-0.249504	0	-5	o1	o1	0.307149	0.36317	-0.792631	-1.29311	-1.45755	-1.15297	-0.656795	-0.70922	-1.40223	-0.751288	-0.981777	-1.02166	2.83867e-07	1.79388e-14	2.32122e-05	3.20881e-12	6.54688	13.7462	4.63428	11.4937	UT_JURKAT_KAT2A_v2_a3_run1	KAT2A
rs1138680	chr17-78174673_T/G	17:80200874:T:G	Not_bmVar	pCRE	Not_bmVar_pCRE	Not_bmVar_Not_binding	T/G	UT_JURKAT_KAT2A	rep1	-0.71154	-0.630375	-1.32076	-1.2696	-0.609224	-0.639225	-5	-5	o2	o2	-1.40196	-0.98791	-0.252529	-0.155338	-0.435171	-0.54934	-1.61788	-1.48084	-1.10565	-1.00082	-1.16069	-1.25172	1.83009e-07	3.05303e-17	1.87061e-05	2.39801e-14	6.73753	16.5153	4.72802	13.6201	UT_JURKAT_KAT2A_v2_a3_run1	KAT2A
rs4889995	chr17-78174931_G/A	17:80201132:G:A	Not_bmVar	pCRE	Not_bmVar_pCRE	Not_bmVar_Not_binding	G/A	UT_JURKAT_KAT2A	rep1	-1.18353	-1.09675	-1.09572	-1.18352	0.0878071	-0.0867629	-5	-5	o2	o2	-1.23166	-0.922048	-0.942605	-0.900789	-1.44501	-1.1384	-1.92449	-0.898022	-1.116	-0.744824	-1.29343	-1.12433	0.388897	0.0194835	0.464147	0.027756	0.410165	1.71033	0.333345	1.55664	UT_JURKAT_KAT2A_v2_a3_run1	KAT2A
rs3813063	chr17-78175854_C/A	17:80202055:C:A	Not_bmVar	pCRE	Not_bmVar_pCRE	Not_bmVar_Not_binding	C/A	UT_JURKAT_KAT2A	rep1	-1.01012	-1.01297	-0.897272	-1.13897	0.112852	-0.126004	-5	0	o2	o2	-1.21688	-1.35386	-1.39044	-0.551871	-0.666389	-0.898362	-1.54966	-1.2804	-1.41519	-0.689723	-0.514147	-1.38471	0.275393	0.0850516	0.352493	0.103891	0.560047	1.07032	0.452849	0.98342	UT_JURKAT_KAT2A_v2_a3_run1	KAT2A
rs8069255	chr17-78176233_T/A	17:80202434:T:A	Not_bmVar	pCRE	Not_bmVar_pCRE	Not_bmVar_Not_binding	T/A	UT_JURKAT_KAT2A	rep1	-1.44734	-1.37961	-1.45095	-1.36667	-0.0036044	0.0129431	5	-5	o1	o1	-1.35702	-1.35832	-1.27154	-1.39742	-1.53637	-1.357	-1.26489	-1.34145	-1.36762	-1.29735	-1.56045	-1.36825	0.95483	0.910091	0.961211	0.913602	0.0200739	0.0409152	0.0171812	0.0392428	UT_JURKAT_KAT2A_v2_a3_run1	KAT2A
rs11150848	chr17-78176471_T/C	17:80202672:T:C	Not_bmVar	pCRE	Not_bmVar_pCRE	Not_bmVar_Not_binding	T/C	UT_JURKAT_KAT2A	rep1	-0.898032	-0.817218	-0.966036	-0.861287	-0.0680045	-0.0440695	-5	-5	o1	o1	-0.00110191	-0.590149	-0.643179	-1.46808	-1.20591	-0.994881	-0.0858591	-0.575641	-0.668652	-1.49274	-1.35643	-0.988399	0.44544	0.8764	0.515091	0.880709	0.351211	0.0572974	0.288116	0.0551678	UT_JURKAT_KAT2A_v2_a3_run1	KAT2A
rs9914372	chr17-78176578_C/G	17:80202779:C:G	Not_bmVar	pCRE	Not_bmVar_pCRE	Not_bmVar_Not_binding	C/G	UT_JURKAT_KAT2A	rep1	-0.743118	-0.717747	-1.32251	-1.25289	-0.57939	-0.53514	-5	-5	o2	o2	-1.05713	-1.09048	-1.40776	0.249218	-0.395761	-0.604569	-1.27439	-1.32449	-1.47058	-0.746568	-1.32053	-1.38077	3.78048e-06	1.72567e-12	0.000135247	1.00793e-10	5.42245	11.763	3.86887	9.99657	UT_JURKAT_KAT2A_v2_a3_run1	KAT2A
rs9904453	chr17-78176579_T/C	17:80202780:T:C	Not_bmVar	pCRE	Not_bmVar_pCRE	Not_bmVar_Not_binding	T/C	UT_JURKAT_KAT2A	rep1	-0.865382	-0.69989	-0.915893	-0.767661	-0.0505104	-0.067771	-5	-5	o2	o2	-0.90707	-1.25225	-1.30991	0.354464	-0.478512	-0.60606	-0.898786	-1.18306	-1.40687	0.165657	-0.648725	-0.634183	0.0799946	0.156995	0.132414	0.179943	1.09694	0.804115	0.878065	0.744864	UT_JURKAT_KAT2A_v2_a3_run1	KAT2A
rs11652075	chr17-78178893_C/T	17:80205094:C:T	Not_bmVar	Not_active	Not_bmVar_Not_active	Not_bmVar_Not_binding	C/T	UT_JURKAT_KAT2A	rep1	-1.28889	-1.11145	-1.07578	-1.10285	0.213109	0.00860004	5	5	o2	o1	-1.50887	-1.50408	-1.27374	-1.13624	-1.07369	-0.172072	-1.38842	-1.22965	-0.852648	-1.12067	-0.921901	-1.10381	0.136373	0.000441529	0.202752	0.00105745	0.865273	3.35504	0.693034	2.97574	UT_JURKAT_KAT2A_v2_a3_run1	KAT2A
rs888270	chr18-12774894_G/A	18:12774895:G:A	Not_bmVar	pCRE	Not_bmVar_pCRE	Not_bmVar_Not_binding	G/A	UT_JURKAT_KAT2A	rep1	-0.595554	0.00784983	-0.77512	-0.34036	-0.179566	-0.34821	-5	-5	o2	o2	-0.758888	-1.03506	-0.816863	3.06515	-0.156046	-0.25119	-0.879514	-1.25122	-0.996165	1.38123	-0.299021	0.00253058	0.0300051	0.000261314	0.0616473	0.000672553	1.5228	3.58284	1.21009	3.17227	UT_JURKAT_KAT2A_v2_a3_run1	KAT2A
rs2542147	chr18-12775851_G/T	18:12775852:G:T	Not_bmVar	pCRE	Not_bmVar_pCRE	Not_bmVar_Not_binding	G/T	UT_JURKAT_KAT2A	rep1	0.165354	0.26192	0.17414	0.270112	0.0087859	0.00819203	5	5	o1	o1	1.04559	1.58408	2.14667	-0.747012	-1.25337	-1.20443	1.2606	1.22754	1.46239	-0.630338	-0.879262	-0.820261	0.00115676	3.30388e-05	0.00580817	0.000115314	2.93676	4.48098	2.23596	3.93812	UT_JURKAT_KAT2A_v2_a3_run1	KAT2A
rs2542148	chr18-12777573_C/G	18:12777574:C:G	Not_bmVar	pCRE	Not_bmVar_pCRE	Not_bmVar_Not_binding	C/G	UT_JURKAT_KAT2A	rep1	-0.839655	-1.04502	0.11118	-0.630565	0.950835	0.414452	0	0	o1	o1	-1.30158	-0.2795	-0.556747	-1.37065	-1.39981	-1.36182	-1.25587	1.35645	0.154741	-1.53883	-1.13409	-1.36579	0.000308146	5.15157e-05	0.00231473	0.000168116	3.51124	4.28806	2.6355	3.77439	UT_JURKAT_KAT2A_v2_a3_run1	KAT2A
rs2847274	chr18-12777603_T/C	18:12777604:T:C	Not_bmVar	pCRE	Not_bmVar_pCRE	Not_bmVar_Not_binding	T/C	UT_JURKAT_KAT2A	rep1	-1.63483	-1.43707	-1.57287	-1.50574	0.0619569	-0.0686689	5	5	o1	o1	-1.29343	-1.61763	-1.24269	-1.41032	-1.65203	-1.40633	-1.46151	-1.53201	-1.41963	-1.50694	-1.61374	-1.50062	0.748646	0.6037	0.785165	0.621283	0.125723	0.219179	0.105039	0.20671	UT_JURKAT_KAT2A_v2_a3_run1	KAT2A
rs2847278	chr18-12778715_C/T	18:12778716:C:T	Not_bmVar	pCRE	Not_bmVar_pCRE	Not_bmVar_Not_binding	C/T	UT_JURKAT_KAT2A	rep1	0.243066	0.137657	0.180142	0.273516	-0.0629238	0.135859	0	0	o1	o1	0.901649	1.0203	0.0540802	-0.407953	-0.534173	-0.207968	0.817261	1.08787	0.986198	-0.275104	-0.727583	-0.247546	0.436588	0.51536	0.507966	0.53783	0.359928	0.287889	0.294165	0.269355	UT_JURKAT_KAT2A_v2_a3_run1	KAT2A
rs2542149	chr18-12779018_G/A	18:12779019:G:A	Not_bmVar	Not_active	Not_bmVar_Not_active	Not_bmVar_Not_binding	G/A	UT_JURKAT_KAT2A	rep1	-1.20716	-1.21497	-0.864536	-0.804124	0.342628	0.410845	-5	5	o2	o2	-1.62107	-1.60957	-1.63345	-0.762772	-0.804757	-0.85819	-1.13803	-1.30465	-1.26306	-0.42933	-0.424426	-0.265252	0.00108026	7.74977e-07	0.00550126	4.6208e-06	2.96647	6.11071	2.25954	5.33528	UT_JURKAT_KAT2A_v2_a3_run1	KAT2A
rs2542151	chr18-12779947_G/T	18:12779948:G:T	Not_bmVar	pCRE	Not_bmVar_pCRE	Not_bmVar_Not_binding	G/T	UT_JURKAT_KAT2A	rep1	-1.13118	-1.16466	-1.09062	-1.04469	0.0405531	0.119973	0	-5	o1	o1	-0.865719	-0.769163	-1.05206	-1.43527	-1.49319	-1.37256	-0.534801	-0.835746	-0.744162	-1.42501	-1.3455	-1.38291	0.162992	0.0264007	0.232776	0.0365018	0.787833	1.57838	0.633062	1.43769	UT_JURKAT_KAT2A_v2_a3_run1	KAT2A
rs9952753	chr18-12780463_A/C	18:12780464:A:C	Not_bmVar	pCRE	Not_bmVar_pCRE	Not_bmVar_Not_binding	A/C	UT_JURKAT_KAT2A	rep1	-0.839513	-0.788165	-1.31507	-1.24015	-0.475554	-0.451984	0	5	o2	o2	-1.51237	-1.67901	-1.42348	-0.0611588	-1.17827e-05	-0.0529513	-1.82528	-1.78868	-1.5887	-0.982189	-0.841452	-0.414589	0.000170808	2.67597e-08	0.00153659	2.78496e-07	3.76749	7.57252	2.81344	6.55518	UT_JURKAT_KAT2A_v2_a3_run1	KAT2A
rs9952991	chr18-12780464_G/A	18:12780465:G:A	Not_bmVar	pCRE	Not_bmVar_pCRE	Not_bmVar_Not_binding	G/A	UT_JURKAT_KAT2A	rep1	-0.865171	-0.771351	-0.398479	-0.565572	0.466692	0.205778	5	0	o2	o2	-1.45076	-1.44189	-1.23082	-0.188312	-0.288454	-0.0278726	-1.45955	-1.44551	-1.05074	-0.0641179	0.648551	-0.0220716	0.595995	0.794938	0.649063	0.803076	0.224757	0.0996665	0.187713	0.0952434	UT_JURKAT_KAT2A_v2_a3_run1	KAT2A
rs34920518	chr18-12783086_A/G	18:12783087:A:G	Not_bmVar	pCRE	Not_bmVar_pCRE	Not_bmVar_Not_binding	A/G	UT_JURKAT_KAT2A	rep1	-0.297654	-0.228415	-0.340998	-0.214333	-0.0433432	0.0140814	-5	-5	o1	o1	0.736078	0.292795	-0.19089	-1.11129	-0.888104	-0.209077	0.951816	0.457897	-0.0904696	-1.09932	-1.13989	-0.366027	0.171503	0.391565	0.241556	0.416757	0.765727	0.407196	0.616981	0.380118	UT_JURKAT_KAT2A_v2_a3_run1	KAT2A
rs60474474	chr18-12792736_C/T	18:12792737:C:T	Not_bmVar	pCRE	Not_bmVar_pCRE	Not_bmVar_Not_binding	C/T	UT_JURKAT_KAT2A	rep1	-0.748039	-0.595143	-1.10877	-0.949123	-0.360732	-0.35398	5	-5	o2	o1	-0.626207	-1.00271	-1.37258	-0.184709	-0.493366	0.108717	-0.550881	-0.985593	-1.10605	-0.973688	-1.23195	-0.846582	8.29771e-05	2.4244e-11	0.000995005	8.67328e-10	4.08104	10.6154	3.00217	9.06182	UT_JURKAT_KAT2A_v2_a3_run1	KAT2A
rs60751993	chr18-12795420_G/A	18:12795421:G:A	Not_bmVar	pCRE	Not_bmVar_pCRE	Not_bmVar_Not_binding	G/A	UT_JURKAT_KAT2A	rep1	-1.07703	-1.13546	-0.959443	-0.979126	0.11759	0.156337	5	5	o2	o2	-1.54366	-1.20088	-1.38487	-1.02833	-0.953182	-0.701863	-1.57902	-1.21053	-1.3096	-0.700038	-0.708352	-0.36721	0.0595673	0.00568089	0.10459	0.00939266	1.22499	2.24558	0.98051	2.02721	UT_JURKAT_KAT2A_v2_a3_run1	KAT2A
rs60735058	chr18-12795470_T/A	18:12795471:T:A	Not_bmVar	pCRE	Not_bmVar_pCRE	Not_bmVar_Not_binding	T/A	UT_JURKAT_KAT2A	rep1	-0.158804	-0.312185	-0.402214	-0.436711	-0.243411	-0.124526	5	-5	o1	o1	0.377492	0.226644	1.03275	-2.0055	-0.544252	-0.960238	0.0973801	-0.207094	-0.00214127	-1.45507	-0.597334	-0.456011	0.119444	0.070227	0.182905	0.0877684	0.922835	1.1535	0.737775	1.05666	UT_JURKAT_KAT2A_v2_a3_run1	KAT2A
rs484020	chr18-12855440_G/A	18:12855441:G:A	Not_bmVar	pCRE	Not_bmVar_pCRE	Not_bmVar_Not_binding	G/A	UT_JURKAT_KAT2A	rep1	-1.1413	-1.18075	-1.08681	-1.19112	0.0544895	-0.0103676	0	0	o2	o2	-0.941417	-1.38744	-0.928543	-1.50028	-0.895154	-1.43168	-0.943403	-1.47982	-1.44748	-1.24537	-0.693795	-1.33685	0.332725	0.0282385	0.407297	0.0387991	0.477914	1.54916	0.390089	1.41118	UT_JURKAT_KAT2A_v2_a3_run1	KAT2A
rs515151	chr18-12860934_G/C	18:12860935:G:C	Not_bmVar	pCRE	Not_bmVar_pCRE	Not_bmVar_Not_binding	G/C	UT_JURKAT_KAT2A	rep1	-0.666155	-0.618751	-0.664156	-0.621031	0.0019994	-0.0022795	-5	-5	o2	o2	-1.04737	-1.18547	-1.09914	0.318031	-0.14684	-0.551721	-1.04672	-1.23643	-1.13183	0.396839	-0.0918813	-0.616154	0.706101	0.869626	0.748745	0.874207	0.151133	0.0606677	0.125666	0.0583856	UT_JURKAT_KAT2A_v2_a3_run1	KAT2A
rs8083786	chr18-12881361_A/G	18:12881362:A:G	Not_bmVar	pCRE	Not_bmVar_pCRE	Not_bmVar_Not_binding	A/G	UT_JURKAT_KAT2A	rep1	-0.590994	-0.522131	-1.15996	-0.945403	-0.568966	-0.423272	-5	5	o2	o1	-1.13289	-0.716224	-0.588855	0.23029	-0.465764	-0.459341	-1.19891	-1.22628	-0.662515	-0.70406	-1.09364	-0.787016	4.97844e-07	1.16718e-10	3.47519e-05	2.87984e-09	6.30291	9.93286	4.45902	8.54063	UT_JURKAT_KAT2A_v2_a3_run1	KAT2A
rs7240004	chr18-46395022_A/G	18:48868651:A:G	Not_bmVar	pCRE	Not_bmVar_pCRE	Not_bmVar_Not_binding	A/G	UT_JURKAT_KAT2A	rep1	-0.40237	-0.398497	-0.276173	-0.333108	0.126197	0.0653882	-5	-5	o1	o1	0.228939	-0.74435	-1.16202	-0.226774	-0.0603902	-0.426383	0.158124	-0.545199	-0.981922	-0.0291678	-0.00714756	-0.593337	0.352468	0.162723	0.428531	0.185839	0.452881	0.788552	0.368017	0.730863	UT_JURKAT_KAT2A_v2_a3_run1	KAT2A
rs504824	chr18-51779753_C/T	18:54253383:C:T	Not_bmVar	Not_active	Not_bmVar_Not_active	Not_bmVar_Not_binding	C/T	UT_JURKAT_KAT2A	rep1	0.302793	0.0604107	0.251735	0.193534	-0.0510578	0.133123	-5	5	o2	o1	-0.240002	0.18213	0.302764	0.975579	0.423455	-1.28146	-0.0335367	0.546919	1.42428	-0.0138168	-0.0434491	-0.719193	0.00485433	1.68682e-10	0.01608	3.66191e-09	2.31387	9.77293	1.79372	8.43629	UT_JURKAT_KAT2A_v2_a3_run1	KAT2A
rs503666	chr18-51779942_C/T	18:54253572:C:T	Not_bmVar	pCRE	Not_bmVar_pCRE	Not_bmVar_Not_binding	C/T	UT_JURKAT_KAT2A	rep1	-0.963246	-1.00195	-0.49542	-0.685573	0.467826	0.316376	5	0	o1	o1	-0.965009	-0.757168	-0.709087	-1.395	-1.16932	-1.01611	-0.54043	0.0476066	-0.334502	-1.36193	-1.03845	-0.885733	0.00117397	0.000971866	0.0058535	0.00207559	2.93034	3.01239	2.23258	2.68286	UT_JURKAT_KAT2A_v2_a3_run1	KAT2A
rs3017289	chr18-51780408_A/C	18:54254038:A:C	Not_bmVar	pCRE	Not_bmVar_pCRE	Not_bmVar_Not_binding	A/C	UT_JURKAT_KAT2A	rep1	0.0065313	-0.0965075	-0.697227	-0.627802	-0.703758	-0.531295	0	0	o2	o2	-0.874107	-1.19913	-0.864191	0.505841	1.2122	0.640349	-1.11447	-1.48971	-1.04688	-0.145526	0.0952582	-0.0654855	7.23143e-05	4.01e-11	0.000915768	1.26343e-09	4.14078	10.3969	3.03821	8.89845	UT_JURKAT_KAT2A_v2_a3_run1	KAT2A
rs655991	chr18-51783831_G/A	18:54257461:G:A	Not_bmVar	pCRE	Not_bmVar_pCRE	Not_bmVar_Not_binding	G/A	UT_JURKAT_KAT2A	rep1	-1.22027	-0.964299	-1.55737	-1.00374	-0.337094	-0.039445	-5	5	o1	o1	-0.457106	-1.025	-0.625516	-1.04562	-1.41554	-1.21701	-0.660569	-1.46696	-0.545735	-1.13465	-1.64777	-0.566773	0.000801172	8.20193e-08	0.00448719	7.13493e-07	3.09627	7.08608	2.34803	6.14661	UT_JURKAT_KAT2A_v2_a3_run1	KAT2A
rs2926337	chr18-51784283_C/T	18:54257913:C:T	Not_bmVar	pCRE	Not_bmVar_pCRE	Not_bmVar_Not_binding	C/T	UT_JURKAT_KAT2A	rep1	1.87943	0.900031	0.356359	0.0168732	-1.52307	-0.883158	5	0	o2	o1	0.226393	0.959265	-0.487984	-1.15145	2.79959	3.05437	0.395214	1.28407	-0.201187	-0.886904	-0.571349	0.0813973	7.46967e-09	2.03448e-17	3.05403e-06	2.39801e-14	8.1267	16.6915	5.51513	13.6201	UT_JURKAT_KAT2A_v2_a3_run1	KAT2A
rs588489	chr18-51786412_C/T	18:54260042:C:T	Not_bmVar	pCRE	Not_bmVar_pCRE	Not_bmVar_Not_binding	C/T	UT_JURKAT_KAT2A	rep1	-0.498089	-0.694505	-0.72122	-0.782633	-0.223131	-0.0881287	0	0	o1	o1	-1.00654	-0.246043	-0.582833	-1.24675	-0.750135	-0.334726	-0.850588	-0.143476	-0.55018	-1.33773	-1.29896	-0.514864	0.00641825	0.0127017	0.0193358	0.0189829	2.19258	1.89614	1.71364	1.72164	UT_JURKAT_KAT2A_v2_a3_run1	KAT2A
rs488846	chr18-51787770_T/C	18:54261400:T:C	Not_bmVar	pCRE	Not_bmVar_pCRE	Not_bmVar_Not_binding	T/C	UT_JURKAT_KAT2A	rep1	-1.19894	-1.03841	-1.12822	-1.04309	0.070724	-0.00467866	5	5	o1	o1	-0.557481	-0.608779	-0.0703674	-1.62054	-1.7891	-1.58417	-0.9804	-0.884854	-0.337987	-1.17165	-1.37158	-1.51205	0.000486128	1.42509e-05	0.00316204	5.62567e-05	3.31325	4.84616	2.50003	4.24983	UT_JURKAT_KAT2A_v2_a3_run1	KAT2A
rs651392	chr18-51793225_G/A	18:54266855:G:A	Not_bmVar	Not_active	Not_bmVar_Not_active	Not_bmVar_Not_binding	G/A	UT_JURKAT_KAT2A	rep1	-0.565423	-0.690588	0.162017	-0.330294	0.727439	0.360294	-5	0	o2	o2	-1.26693	-0.763103	-1.32392	-0.0637984	-0.367743	-0.358034	-0.900107	0.0382206	-0.858586	-0.210707	0.285813	-0.3364	0.000937658	9.03488e-07	0.00502543	5.26636e-06	3.02796	6.04408	2.29883	5.27849	UT_JURKAT_KAT2A_v2_a3_run1	KAT2A
rs3018198	chr18-51795079_A/G	18:54268709:A:G	Not_bmVar	pCRE	Not_bmVar_pCRE	Not_bmVar_Not_binding	A/G	UT_JURKAT_KAT2A	rep1	0.166498	0.192532	0.2426	0.225695	0.076102	0.0331634	-5	-5	o1	o1	0.627113	0.518573	-0.136351	-0.156838	-0.185576	0.48827	1.30521	0.723466	0.266738	-0.298067	-0.238265	-0.404913	0.130889	4.35734e-05	0.196026	0.000145686	0.883096	4.36078	0.707687	3.83658	UT_JURKAT_KAT2A_v2_a3_run1	KAT2A
rs2956140	chr18-51795329_C/A	18:54268959:C:A	Not_bmVar	pCRE	Not_bmVar_pCRE	Not_bmVar_Not_binding	C/A	UT_JURKAT_KAT2A	rep1	-0.431205	-0.314182	-0.435134	-0.332537	-0.00392948	-0.0183557	-5	-5	o2	o2	-0.42631	-0.884834	-0.665473	0.77951	0.0224245	-0.710408	-0.610564	-1.08223	-0.433814	0.62065	0.211963	-0.701228	0.0064752	0.00575612	0.0194433	0.00947278	2.18875	2.23987	1.71123	2.02352	UT_JURKAT_KAT2A_v2_a3_run1	KAT2A
rs3017302	chr18-51795535_G/A	18:54269165:G:A	Not_bmVar	pCRE	Not_bmVar_pCRE	Not_bmVar_Not_binding	G/A	UT_JURKAT_KAT2A	rep1	-0.880509	-0.876331	-1.15146	-0.966082	-0.270947	-0.0897515	-5	5	o1	o1	-0.36417	-0.374551	-0.67072	-1.5843	-1.38647	-0.877772	-0.681191	-1.17663	-0.408594	-1.26056	-1.12629	-1.14324	0.0124155	1.92449e-05	0.0316131	7.25678e-05	1.90604	4.71568	1.50013	4.13926	UT_JURKAT_KAT2A_v2_a3_run1	KAT2A
rs596887	chr18-51796976_C/T	18:54270606:C:T	Not_bmVar	pCRE	Not_bmVar_pCRE	Not_bmVar_Not_binding	C/T	UT_JURKAT_KAT2A	rep1	-0.422291	-0.466262	-0.015232	-0.263033	0.407059	0.203229	5	0	o1	o2	-0.85455	-0.596781	-0.172901	-0.693321	-0.2478	-0.232219	-0.723813	-0.530821	-0.190298	-0.759246	0.500357	0.125622	0.00547885	0.00872511	0.0174227	0.013638	2.26131	2.05923	1.75888	1.86525	UT_JURKAT_KAT2A_v2_a3_run1	KAT2A
rs524464	chr18-51796996_G/A	18:54270626:G:A	Not_bmVar	pCRE	Not_bmVar_pCRE	Not_bmVar_Not_binding	G/A	UT_JURKAT_KAT2A	rep1	0.120807	-0.218792	0.0873894	-0.204401	-0.033418	0.0143905	0	0	o1	o1	0.153904	0.898147	-0.539507	0.109639	-0.656532	-1.2784	0.253274	1.06237	-0.652826	0.194155	-0.887595	-1.19579	0.0509488	0.141736	0.0928761	0.164563	1.29287	0.84852	1.0321	0.783668	UT_JURKAT_KAT2A_v2_a3_run1	KAT2A
rs666027	chr18-51797231_A/G	18:54270861:A:G	Not_bmVar	pCRE	Not_bmVar_pCRE	Not_bmVar_Not_binding	A/G	UT_JURKAT_KAT2A	rep1	-0.930149	-0.760065	-0.934949	-0.959858	-0.00480002	-0.199792	-5	-5	o2	o2	-1.52217	-1.5179	-1.23269	0.413645	-0.342403	-0.358881	-1.49411	-1.15461	-1.07918	0.00662537	-0.715292	-1.32258	0.0284709	0.0339214	0.0593385	0.0456003	1.5456	1.46953	1.22666	1.34103	UT_JURKAT_KAT2A_v2_a3_run1	KAT2A
rs602422	chr18-51805130_A/G	18:54278760:A:G	Not_bmVar	pCRE	Not_bmVar_pCRE	Not_bmVar_Not_binding	A/G	UT_JURKAT_KAT2A	rep1	-0.7069	-0.855459	-0.607639	-0.676806	0.0992611	0.178653	-5	-5	o1	o1	-0.43614	-0.828655	-0.878386	-1.41802	-0.585145	-0.986411	-0.264351	-0.573195	-0.641666	-0.880545	-0.642083	-1.059	0.157706	0.0974277	0.226926	0.11711	0.802151	1.01132	0.644117	0.931407	UT_JURKAT_KAT2A_v2_a3_run1	KAT2A
rs665407	chr18-51807437_C/T	18:54281067:C:T	Not_bmVar	pCRE	Not_bmVar_pCRE	Not_bmVar_Not_binding	C/T	UT_JURKAT_KAT2A	rep1	-0.511643	-0.493312	-0.317215	-0.468322	0.194428	0.0249893	-5	5	o2	o1	-0.824022	-0.422347	-0.678491	-0.000759356	-0.600939	-0.433311	-1.06383	-0.149418	-0.0721626	-0.621943	-0.485012	-0.417574	0.0754074	0.0144713	0.126653	0.021316	1.12259	1.83949	0.897386	1.6713	UT_JURKAT_KAT2A_v2_a3_run1	KAT2A
rs2956141	chr18-51809122_A/T	18:54282752:A:T	Not_bmVar	pCRE	Not_bmVar_pCRE	Not_bmVar_Not_binding	A/T	UT_JURKAT_KAT2A	rep1	-0.48183	-0.480305	-0.384829	-0.396637	0.0970015	0.0836673	5	5	o1	o1	-0.62508	-0.446055	-0.370499	-0.391521	-0.517605	-0.531069	-0.574181	-0.15718	0.203639	-0.491412	-0.612477	-0.748213	0.0330475	0.000384951	0.06642	0.000936049	1.48086	3.41459	1.1777	3.0287	UT_JURKAT_KAT2A_v2_a3_run1	KAT2A
rs591915	chr18-51814070_C/T	18:54287700:C:T	Not_bmVar	pCRE	Not_bmVar_pCRE	Not_bmVar_Not_binding	C/T	UT_JURKAT_KAT2A	rep1	-1.28441	-1.21371	-1.18563	-1.02188	0.0987781	0.191829	-5	-5	o2	o2	-1.37247	-1.66541	-1.54698	-0.596795	-0.903415	-1.19718	-1.35007	-1.48255	-1.36282	0.106612	-0.888723	-1.15372	0.461785	0.00903658	0.529711	0.0140482	0.33556	2.044	0.275961	1.85238	UT_JURKAT_KAT2A_v2_a3_run1	KAT2A
rs693199	chr18-51815487_C/T	18:54289117:C:T	Not_bmVar	Not_active	Not_bmVar_Not_active	Not_bmVar_Not_binding	C/T	UT_JURKAT_KAT2A	rep1	-0.931523	-0.451048	-0.952892	-0.483916	-0.0213688	-0.0328677	-5	-5	o1	o1	1.51266	-0.438763	-0.0302431	-1.11002	-1.42428	-1.21565	1.37016	-0.354164	-0.0519058	-1.05698	-1.55162	-1.25899	0.515328	0.796457	0.57821	0.804326	0.287917	0.0988376	0.237914	0.0945679	UT_JURKAT_KAT2A_v2_a3_run1	KAT2A
rs543920	chr18-51819475_G/A	18:54293105:G:A	Not_bmVar	pCRE	Not_bmVar_pCRE	Not_bmVar_Not_binding	G/A	UT_JURKAT_KAT2A	rep1	0.0419782	-0.151555	-0.428634	-0.767278	-0.470612	-0.615723	0	0	o1	o2	-0.207164	0.126494	-0.385177	0.0867513	-0.0425381	-0.487698	-1.39515	-0.798172	-1.41159	-0.289244	-0.0590958	-0.650417	0.000292137	1.33301e-08	0.00223555	1.57648e-07	3.53441	7.87517	2.65062	6.80231	UT_JURKAT_KAT2A_v2_a3_run1	KAT2A
rs660793	chr18-51819989_G/C	18:54293619:G:C	Not_bmVar	pCRE	Not_bmVar_pCRE	Not_bmVar_Not_binding	G/C	UT_JURKAT_KAT2A	rep1	-0.864242	-0.706317	-1.17711	-1.07797	-0.312873	-0.371652	5	5	o1	o1	-0.708502	-1.04475	-0.380926	-0.536087	-0.683738	-0.883901	-1.09812	-1.01705	-0.737887	-1.18241	-1.33718	-1.09517	0.00652683	3.69353e-08	0.0195191	3.64513e-07	2.1853	7.43256	1.70954	6.43829	UT_JURKAT_KAT2A_v2_a3_run1	KAT2A
rs625656	chr18-51824674_C/A	18:54298304:C:A	Not_bmVar	pCRE	Not_bmVar_pCRE	Not_bmVar_Not_binding	C/A	UT_JURKAT_KAT2A	rep1	-0.231685	-0.188687	-0.239303	-0.174898	-0.00761889	0.0137891	0	-5	o1	o2	-0.0176326	0.585034	0.28026	-0.000744467	-1.0484	-0.930637	0.144311	0.380312	-0.344435	0.500013	-0.858919	-0.870671	0.0143399	5.35057e-06	0.0352814	2.44232e-05	1.84345	5.2716	1.45245	4.6122	UT_JURKAT_KAT2A_v2_a3_run1	KAT2A
rs139955496	chr18-51833284_A/G	18:54306914:A:G	Not_bmVar	pCRE	Not_bmVar_pCRE	Not_bmVar_Not_binding	A/G	UT_JURKAT_KAT2A	rep1	-0.86591	-0.881915	-0.684013	-0.585189	0.181897	0.296726	-5	-5	o1	o1	-0.0415386	-0.538616	-1.32273	-1.07332	-1.1932	-1.12208	0.338461	0.0782916	-0.422767	-0.791702	-1.44632	-1.2671	0.000627696	4.12158e-07	0.00376617	2.74325e-06	3.20225	6.38494	2.4241	5.56173	UT_JURKAT_KAT2A_v2_a3_run1	KAT2A
rs640745	chr18-51835760_T/C	18:54309390:T:C	Not_bmVar	pCRE	Not_bmVar_pCRE	Not_bmVar_Not_binding	T/C	UT_JURKAT_KAT2A	rep1	-0.913504	-0.804853	-0.841888	-0.714588	0.0716159	0.0902654	-5	-5	o2	o2	-1.04745	-0.872314	-0.746006	-0.318881	-0.954695	-0.889779	-1.05138	-0.907716	-0.765261	-0.0657961	-0.77606	-0.721316	0.21575	0.265269	0.290104	0.290103	0.66605	0.576313	0.537446	0.537447	UT_JURKAT_KAT2A_v2_a3_run1	KAT2A
rs4940730	chr18-56269737_A/G	18:58602505:A:G	Not_bmVar	pCRE	Not_bmVar_pCRE	Not_bmVar_Not_binding	A/G	UT_JURKAT_KAT2A	rep1	-0.892085	-0.944204	-0.747096	-0.892513	0.144989	0.0516907	5	5	o1	o1	-1.0543	-0.481425	-0.163968	-1.30955	-1.30275	-1.35323	-0.955689	-0.262161	-0.085106	-1.54441	-1.23203	-1.27568	0.18825	0.136965	0.260654	0.159736	0.725265	0.863391	0.583936	0.796596	UT_JURKAT_KAT2A_v2_a3_run1	KAT2A
rs12964576	chr18-56360397_A/G	18:58693165:A:G	Not_bmVar	pCRE	Not_bmVar_pCRE	Not_bmVar_Not_binding	A/G	UT_JURKAT_KAT2A	rep1	-0.430701	-0.28048	-0.437789	-0.511572	-0.00708742	-0.231092	0	0	o1	o1	-0.147469	0.476139	-0.142521	-0.2973	-1.33754	-0.234189	-0.279628	0.606139	-0.120526	-1.14859	-1.48172	-0.645108	0.389466	0.0862337	0.464438	0.104932	0.40953	1.06432	0.333072	0.97909	UT_JURKAT_KAT2A_v2_a3_run1	KAT2A
rs9946837	chr18-56372019_G/A	18:58704787:G:A	Not_bmVar	pCRE	Not_bmVar_pCRE	Not_bmVar_Not_binding	G/A	UT_JURKAT_KAT2A	rep1	-0.117286	-0.279293	-0.391926	-0.593144	-0.27464	-0.313851	0	0	o1	o1	0.018794	0.451212	0.171549	-0.963584	-0.685784	-0.667949	-0.357343	-0.0904821	-0.544832	-1.20917	-0.693369	-0.663665	0.00571558	0.000484561	0.0178581	0.00114518	2.24294	3.31465	1.74817	2.94113	UT_JURKAT_KAT2A_v2_a3_run1	KAT2A
rs9959997	chr18-56383323_T/C	18:58716091:T:C	Not_bmVar	pCRE	Not_bmVar_pCRE	Not_bmVar_Not_binding	T/C	UT_JURKAT_KAT2A	rep1	0.194172	0.137739	0.0631333	0.0172461	-0.131038	-0.120493	5	5	o1	o1	0.408575	0.729888	1.20623	-0.644445	-0.341545	-0.532276	0.252342	0.373824	0.927057	-0.520179	-0.247557	-0.68201	0.00389399	2.10305e-05	0.0137588	7.82696e-05	2.40961	4.67715	1.86142	4.10641	UT_JURKAT_KAT2A_v2_a3_run1	KAT2A
rs7234035	chr18-56384051_T/C	18:58716819:T:C	Not_bmVar	Not_active	Not_bmVar_Not_active	Not_bmVar_Not_binding	T/C	UT_JURKAT_KAT2A	rep1	0.0436393	-0.165004	-0.988942	-0.975491	-1.03258	-0.810486	0	-5	o1	o2	0.148753	0.561292	0.173349	-0.361707	-0.474013	-1.0377	-0.719788	-1.25957	-1.32698	-0.621804	-0.718314	-1.20649	0.0147858	1.33626e-11	0.0358617	5.23889e-10	1.83016	10.8741	1.44537	9.28076	UT_JURKAT_KAT2A_v2_a3_run1	KAT2A
rs9963281	chr18-56399918_G/T	18:58732686:G:T	Not_bmVar	pCRE	Not_bmVar_pCRE	Not_bmVar_Not_binding	G/T	UT_JURKAT_KAT2A	rep1	-0.721101	-0.555085	-0.779695	-0.525293	-0.0585947	0.0297917	-5	-5	o2	o2	-0.641495	-0.87272	-0.652893	-0.0613071	-0.569482	-0.532612	-0.958141	-1.09854	-0.816593	0.423266	-0.460848	-0.2409	0.155661	0.101549	0.224774	0.12191	0.807821	0.993323	0.648255	0.913959	UT_JURKAT_KAT2A_v2_a3_run1	KAT2A
rs7236784	chr18-56402795_A/G	18:58735563:A:G	Not_bmVar	pCRE	Not_bmVar_pCRE	Not_bmVar_Not_binding	A/G	UT_JURKAT_KAT2A	rep1	-0.904678	-1.00956	-0.934255	-0.972393	-0.0295772	0.0371639	0	0	o2	o2	-0.978515	-1.38175	-1.3901	-0.525883	-0.427606	-1.35348	-0.728844	-1.23134	-1.09606	-0.726199	-0.637171	-1.41474	0.017452	0.00132138	0.0410737	0.00269357	1.75816	2.87897	1.38644	2.56967	UT_JURKAT_KAT2A_v2_a3_run1	KAT2A
rs1790962	chr18-67519444_T/G	18:69852208:T:G	Not_bmVar	pCRE	Not_bmVar_pCRE	Not_bmVar_Not_binding	T/G	UT_JURKAT_KAT2A	rep1	-0.92431	-0.946925	-1.19957	-1.11351	-0.275265	-0.166584	5	-5	o1	o1	-1.25076	-0.593373	-0.0104234	-1.23121	-1.25525	-1.34054	-0.79024	-1.18723	-0.805192	-1.10314	-1.21192	-1.58333	0.00383455	2.4982e-06	0.0136668	1.24129e-05	2.41629	5.60237	1.86433	4.90613	UT_JURKAT_KAT2A_v2_a3_run1	KAT2A
rs4891781	chr18-67524646_G/T	18:69857410:G:T	Not_bmVar	Not_active	Not_bmVar_Not_active	Not_bmVar_Not_binding	G/T	UT_JURKAT_KAT2A	rep1	-1.15853	-0.793739	-1.26581	-0.667717	-0.107276	0.126022	-5	-5	o1	o2	-0.451093	-1.27228	-0.743979	-0.760804	-1.04478	-0.4895	-0.319332	-1.43206	-0.44579	-0.249641	-1.09955	-0.45993	0.537255	0.0178535	0.59621	0.0256896	0.269819	1.74828	0.224601	1.59024	UT_JURKAT_KAT2A_v2_a3_run1	KAT2A
rs1790946	chr18-67528430_C/T	18:69861194:C:T	Not_bmVar	pCRE	Not_bmVar_pCRE	Not_bmVar_Not_binding	C/T	UT_JURKAT_KAT2A	rep1	-0.30466	-0.324783	-0.588874	-0.506371	-0.284214	-0.181588	0	5	o2	o1	-0.531687	-0.573515	-0.222943	-0.0649487	-0.0358058	-0.519799	-0.542988	-0.651326	-0.0672339	-0.589456	-0.526422	-0.660799	0.00213025	9.04153e-05	0.0090861	0.000270678	2.67157	4.04376	2.04162	3.56755	UT_JURKAT_KAT2A_v2_a3_run1	KAT2A
rs1469858	chr18-67529217_G/A	18:69861981:G:A	Not_bmVar	pCRE	Not_bmVar_pCRE	Not_bmVar_Not_binding	G/A	UT_JURKAT_KAT2A	rep1	-1.27086	-1.16124	-1.13689	-0.881796	0.133969	0.279448	5	-5	o2	o2	-1.18175	-1.41293	-1.05082	-1.20144	-1.12879	-0.991734	-1.36534	-1.66268	-0.912922	-0.355791	-0.611106	-0.382942	0.0360272	4.48363e-06	0.0711102	2.08314e-05	1.44337	5.34837	1.14807	4.68128	UT_JURKAT_KAT2A_v2_a3_run1	KAT2A
rs727088	chr18-67530439_G/A	18:69863203:G:A	Not_bmVar	pCRE	Not_bmVar_pCRE	Not_bmVar_Not_binding	G/A	UT_JURKAT_KAT2A	rep1	-0.904142	-0.873299	-1.05744	-0.854287	-0.153301	0.0190116	5	5	o2	o2	-1.2151	-0.796409	-0.810505	-2.006	-1.01188	0.6001	-1.42683	-0.843926	-0.691796	-1.80083	-1.27096	0.908626	0.584199	0.153457	0.638403	0.176454	0.233439	0.814014	0.194905	0.753369	UT_JURKAT_KAT2A_v2_a3_run1	KAT2A
rs763361	chr18-67531642_T/C	18:69864406:T:C	Not_bmVar	pCRE	Not_bmVar_pCRE	Not_bmVar_Not_binding	T/C	UT_JURKAT_KAT2A	rep1	0.0165503	-0.11988	-0.205283	-0.268979	-0.221833	-0.1491	0	-5	o1	o1	0.934294	1.17028	1.10406	-1.34782	-1.13718	-1.44292	0.653199	0.510613	0.0410342	-0.775353	-0.921179	-1.12219	0.00199576	1.22301e-07	0.00873374	1.00007e-06	2.69989	6.91257	2.0588	5.99997	UT_JURKAT_KAT2A_v2_a3_run1	KAT2A
rs763362	chr18-67531797_A/G	18:69864561:A:G	Not_bmVar	pCRE	Not_bmVar_pCRE	Not_bmVar_Not_binding	A/G	UT_JURKAT_KAT2A	rep1	-0.374053	-0.333609	-0.54675	-0.590087	-0.172696	-0.256478	-5	0	o1	o2	0.0774896	-0.490858	-0.324118	-0.692604	-0.257249	-0.314314	-0.506374	-0.679878	-0.687387	-0.583474	-0.413622	-0.669786	0.00430819	0.00114339	0.0147665	0.0023713	2.36571	2.9418	1.83072	2.62501	UT_JURKAT_KAT2A_v2_a3_run1	KAT2A
rs1788105	chr18-67532292_A/G	18:69865056:A:G	Not_bmVar	pCRE	Not_bmVar_pCRE	Not_bmVar_Not_binding	A/G	UT_JURKAT_KAT2A	rep1	-0.404967	-0.646143	-0.113842	-0.31022	0.291125	0.335923	-5	-5	o1	o1	0.686057	0.5319	-1.16411	-1.50754	-1.34183	-1.08133	2.28695	1.10707	-1.3165	-1.43875	-1.33476	-1.16534	0.132761	0.0497223	0.198206	0.0641015	0.87693	1.30345	0.702883	1.19313	UT_JURKAT_KAT2A_v2_a3_run1	KAT2A
rs4891376	chr18-67532546_A/G	18:69865310:A:G	Not_bmVar	pCRE	Not_bmVar_pCRE	Not_bmVar_Not_binding	A/G	UT_JURKAT_KAT2A	rep1	0.236408	0.0368126	0.110619	-0.0193292	-0.125789	-0.0561418	5	5	o2	o2	0.000390532	0.253147	-0.63384	-0.494377	0.21967	0.875885	0.0139238	0.0911806	-0.686807	-0.405781	0.130057	0.741451	0.364718	0.647533	0.440803	0.66353	0.438043	0.188738	0.355755	0.178139	UT_JURKAT_KAT2A_v2_a3_run1	KAT2A
rs12969657	chr18-67536496_C/T	18:69869260:C:T	Not_bmVar	pCRE	Not_bmVar_pCRE	Not_bmVar_Not_binding	C/T	UT_JURKAT_KAT2A	rep1	-0.488712	-0.386435	-0.764503	-0.725229	-0.275791	-0.338793	-5	-5	o2	o2	-0.883741	-1.07663	-1.18057	1.3271	0.0992024	-0.603981	-0.618012	-0.94528	-1.2042	0.328609	-0.583726	-1.32876	0.00344693	1.40204e-06	0.0126152	7.65771e-06	2.46257	5.85324	1.8991	5.1159	UT_JURKAT_KAT2A_v2_a3_run1	KAT2A
rs8099412	chr18-67536617_T/C	18:69869381:T:C	Not_bmVar	Not_active	Not_bmVar_Not_active	Not_bmVar_Not_binding	T/C	UT_JURKAT_KAT2A	rep1	-0.388254	-0.856165	-0.227407	-0.549405	0.160847	0.30676	0	5	o1	o2	-1.18567	-0.35018	-1.36465	-1.23067	-0.426329	-0.579496	-1.14838	-0.614289	-1.53422	-0.609173	0.159474	0.450156	1.4327e-05	1.16467e-08	0.00029713	1.41241e-07	4.84384	7.9338	3.52705	6.85004	UT_JURKAT_KAT2A_v2_a3_run1	KAT2A
rs1788098	chr18-67542798_C/T	18:69875562:C:T	Not_bmVar	pCRE	Not_bmVar_pCRE	Not_bmVar_Not_binding	C/T	UT_JURKAT_KAT2A	rep1	-0.406363	-0.277608	-0.257097	-0.198556	0.149266	0.0790522	0	0	o1	o1	0.159171	0.482934	0.0954132	-0.682256	-1.29566	-0.425251	0.377863	0.716642	0.430591	-0.766733	-1.23084	-0.718863	0.498221	0.0127244	0.56271	0.019007	0.302578	1.89536	0.249715	1.72109	UT_JURKAT_KAT2A_v2_a3_run1	KAT2A
rs79548165	chr18-77183529_C/T	18:79423529:C:T	Not_bmVar	pCRE	Not_bmVar_pCRE	Not_bmVar_Not_binding	C/T	UT_JURKAT_KAT2A	rep1	-1.30047	-1.26852	-1.15888	-1.24273	0.141593	0.0257895	5	5	o1	o1	-1.45676	-1.28324	-0.859487	-1.32616	-1.31771	-1.36776	-1.41153	-1.10266	-0.75311	-1.54588	-1.21511	-1.42809	0.0622524	0.0701851	0.108374	0.0877544	1.20584	1.15375	0.965076	1.05673	UT_JURKAT_KAT2A_v2_a3_run1	KAT2A
rs35455644	chr18-77184282_A/G	18:79424282:A:G	Not_bmVar	pCRE	Not_bmVar_pCRE	Not_bmVar_Not_binding	A/G	UT_JURKAT_KAT2A	rep1	-1.38374	-1.4281	-1.34058	-1.42314	0.0431677	0.00496098	5	0	o2	o2	-1.64525	-1.60371	-1.5769	-1.42193	-1.16378	-1.15703	-1.44309	-1.44652	-1.54297	-1.4106	-1.23463	-1.46103	0.554465	0.209293	0.611245	0.233892	0.256126	0.679245	0.213785	0.630985	UT_JURKAT_KAT2A_v2_a3_run1	KAT2A
rs73494217	chr18-77186200_G/A	18:79426200:G:A	Not_bmVar	pCRE	Not_bmVar_pCRE	Not_bmVar_Not_binding	G/A	UT_JURKAT_KAT2A	rep1	-1.02169	-1.04556	-0.899316	-0.914511	0.122373	0.131048	5	5	o2	o2	-1.33911	-1.08287	-1.27372	-0.916529	-0.960503	-0.700621	-1.01398	-0.825905	-1.22515	-1.06628	-0.972726	-0.383029	0.0382033	1.14995e-05	0.0744808	4.73547e-05	1.4179	4.93932	1.12796	4.32464	UT_JURKAT_KAT2A_v2_a3_run1	KAT2A
rs76247824	chr18-77186287_G/A	18:79426287:G:A	Not_bmVar	pCRE	Not_bmVar_pCRE	Not_bmVar_Not_binding	G/A	UT_JURKAT_KAT2A	rep1	-1.46154	-1.34819	-1.3188	-1.11776	0.142738	0.230429	-5	-5	o1	o2	-1.15171	-1.26207	-1.36845	-1.28466	-1.66101	-1.36122	-0.907549	-1.08167	-1.26945	-0.744011	-1.55594	-1.14793	0.222407	0.00461465	0.297304	0.00780563	0.652852	2.33586	0.526799	2.10759	UT_JURKAT_KAT2A_v2_a3_run1	KAT2A
rs77069608	chr18-77186319_C/T	18:79426319:C:T	Not_bmVar	pCRE	Not_bmVar_pCRE	Not_bmVar_Not_binding	C/T	UT_JURKAT_KAT2A	rep1	-0.16296	-0.808497	-0.492281	-0.889793	-0.329321	-0.0812959	0	0	o2	o2	-1.66193	-1.2543	-1.75821	-0.20073	0.928379	-0.904194	-1.57763	-1.28565	-1.60513	-0.307467	0.301085	-0.863968	0.0604961	0.147986	0.105831	0.171125	1.21827	0.82978	0.975386	0.766686	UT_JURKAT_KAT2A_v2_a3_run1	KAT2A
rs7241538	chr18-77191247_C/T	18:79431247:C:T	Not_bmVar	pCRE	Not_bmVar_pCRE	Not_bmVar_Not_binding	C/T	UT_JURKAT_KAT2A	rep1	-0.484915	-0.636747	-0.368842	-0.480402	0.116073	0.156345	-5	-5	o1	o1	0.356386	0.0823215	-0.651323	-1.33588	-1.05215	-1.21983	0.547134	0.450512	-0.245136	-1.13914	-1.1882	-1.30758	0.0127387	0.000148461	0.0322639	0.000407459	1.89487	3.82839	1.49128	3.38992	UT_JURKAT_KAT2A_v2_a3_run1	KAT2A
rs113853791	chr18-77191733_C/T	18:79431733:C:T	Not_bmVar	pCRE	Not_bmVar_pCRE	Not_bmVar_Not_binding	C/T	UT_JURKAT_KAT2A	rep1	-1.19657	-0.965924	-1.13935	-0.387332	0.0572213	0.578592	-5	5	o1	o1	0.0485544	-1.11598	-0.791437	-1.23687	-1.27716	-1.42266	-0.469451	-0.966525	2.98882	-1.11365	-1.31217	-1.45102	0.14785	9.41741e-05	0.215671	0.000280464	0.830179	4.02607	0.666208	3.55212	UT_JURKAT_KAT2A_v2_a3_run1	KAT2A
rs78250476	chr18-77198934_G/A	18:79438934:G:A	Not_bmVar	pCRE	Not_bmVar_pCRE	Not_bmVar_Not_binding	G/A	UT_JURKAT_KAT2A	rep1	-0.706422	-0.929893	-0.831947	-0.899812	-0.125524	0.0300816	5	5	o2	o2	-1.26908	-0.93769	-1.18609	-1.57967	-0.475154	-0.131678	-1.13345	-1.12252	-1.35739	-1.22342	-0.541376	-0.0207143	0.218673	0.00308967	0.293134	0.00551426	0.660205	2.51009	0.532933	2.25851	UT_JURKAT_KAT2A_v2_a3_run1	KAT2A
rs79747802	chr18-77198964_C/T	18:79438964:C:T	Not_bmVar	pCRE	Not_bmVar_pCRE	Not_bmVar_Not_binding	C/T	UT_JURKAT_KAT2A	rep1	-1.31271	-1.22942	-1.17073	-1.03033	0.141982	0.199095	5	5	o1	o1	-1.31397	-1.28422	-0.712369	-1.40204	-1.3412	-1.32275	-1.17048	-0.974317	-0.0901284	-1.28781	-1.36714	-1.29211	0.234518	0.0197282	0.310736	0.0280627	0.629824	1.70491	0.507608	1.55187	UT_JURKAT_KAT2A_v2_a3_run1	KAT2A
rs9709477	chr18-77202786_C/A	18:79442786:C:A	Not_bmVar	pCRE	Not_bmVar_pCRE	Not_bmVar_Not_binding	C/A	UT_JURKAT_KAT2A	rep1	-1.45216	-1.47351	-1.46604	-1.43402	-0.0138779	0.0394877	5	5	o2	o2	-1.4004	-1.41607	-1.5091	-1.70763	-1.48826	-1.31961	-1.23997	-1.48092	-1.50061	-1.71804	-1.45116	-1.21344	0.70245	0.554791	0.745979	0.574878	0.153384	0.255871	0.127273	0.240425	UT_JURKAT_KAT2A_v2_a3_run1	KAT2A
rs73494235	chr18-77208509_T/C	18:79448509:T:C	Not_bmVar	pCRE	Not_bmVar_pCRE	Not_bmVar_Not_binding	T/C	UT_JURKAT_KAT2A	rep1	-1.23013	-1.3165	-1.09254	-1.24761	0.137588	0.0688858	0	0	o2	o2	-1.29037	-1.25054	-1.32529	-1.46562	-1.20972	-1.35745	-1.41396	-1.16793	-1.28153	-1.51129	-1.01715	-1.09381	0.133102	0.00934374	0.198508	0.0144863	0.875816	2.02948	0.702222	1.83904	UT_JURKAT_KAT2A_v2_a3_run1	KAT2A
rs11663202	chr18-77209180_T/C	18:79449180:T:C	Not_bmVar	pCRE	Not_bmVar_pCRE	Not_bmVar_Not_binding	T/C	UT_JURKAT_KAT2A	rep1	-0.263539	-0.518562	-0.330372	-0.553768	-0.0668327	-0.0352059	0	0	o1	o1	-0.897092	0.221145	0.0371224	-1.2992	-0.748223	-0.425128	-1.03353	-0.154324	-0.325349	-0.973701	-0.50642	-0.329289	0.000353647	2.47003e-05	0.0025434	8.95974e-05	3.45143	4.6073	2.59459	4.0477	UT_JURKAT_KAT2A_v2_a3_run1	KAT2A
rs80321964	chr18-77210152_G/C	18:79450152:G:C	Not_bmVar	pCRE	Not_bmVar_pCRE	Not_bmVar_Not_binding	G/C	UT_JURKAT_KAT2A	rep1	-1.54766	-1.41918	-1.3759	-1.38479	0.171763	0.0343925	5	-5	o2	o2	-1.45634	-1.62186	-1.56817	-1.28455	-1.47347	-1.11073	-1.50365	-1.45298	-1.5694	-1.16995	-1.29881	-1.31396	0.120779	0.418578	0.184752	0.444186	0.918007	0.378224	0.733411	0.352435	UT_JURKAT_KAT2A_v2_a3_run1	KAT2A
rs60115988	chr18-77226571_G/A	18:79466571:G:A	Not_bmVar	pCRE	Not_bmVar_pCRE	Not_bmVar_Not_binding	G/A	UT_JURKAT_KAT2A	rep1	-0.268771	-0.477912	-0.232154	-0.48164	0.0366175	-0.00372791	0	0	o1	o1	-0.629853	-0.10032	-0.191859	-0.855516	-0.437223	-0.652703	-0.603031	-0.0133915	-0.409015	-0.792038	-0.450916	-0.621449	0.850708	0.635945	0.873601	0.652123	0.0702197	0.196581	0.058687	0.185671	UT_JURKAT_KAT2A_v2_a3_run1	KAT2A
rs11659416	chr18-77226973_C/T	18:79466973:C:T	Not_bmVar	pCRE	Not_bmVar_pCRE	Not_bmVar_Not_binding	C/T	UT_JURKAT_KAT2A	rep1	-1.19059	-1.19381	-0.985289	-0.972193	0.2053	0.221622	5	5	o2	o2	-1.15365	-1.37535	-1.85803	-0.894581	-1.00582	-0.875453	-1.14969	-1.37476	-1.33623	-0.916016	-0.595818	-0.460638	0.458956	0.0283897	0.527804	0.0389881	0.338229	1.54684	0.277527	1.40907	UT_JURKAT_KAT2A_v2_a3_run1	KAT2A
rs9957497	chr18-77227217_A/G	18:79467217:A:G	Not_bmVar	pCRE	Not_bmVar_pCRE	Not_bmVar_Not_binding	A/G	UT_JURKAT_KAT2A	rep1	-0.959198	-0.76272	-1.15334	-0.549213	-0.194147	0.213506	-5	-5	o1	o1	-0.0396303	-0.97748	-1.11057	-0.744631	-0.940915	-0.763095	2.0899	-1.11418	-1.22006	-0.989987	-1.19251	-0.868444	0.00653846	5.43209e-06	0.0195335	2.45991e-05	2.18452	5.26503	1.70922	4.60908	UT_JURKAT_KAT2A_v2_a3_run1	KAT2A
rs78536295	chr18-77229738_G/A	18:79469738:G:A	Not_bmVar	pCRE	Not_bmVar_pCRE	Not_bmVar_Not_binding	G/A	UT_JURKAT_KAT2A	rep1	-0.775387	-0.679342	-0.649234	-0.62234	0.126153	0.0570017	5	5	o1	o1	-0.817415	-0.2441	0.621103	-1.10617	-1.30667	-1.2228	-0.958281	-0.753468	0.506847	-0.862889	-0.545001	-1.12125	0.00178358	0.00185822	0.00798843	0.00360147	2.74871	2.7309	2.09754	2.44352	UT_JURKAT_KAT2A_v2_a3_run1	KAT2A
rs78226032	chr18-77230822_G/A	18:79470822:G:A	Not_bmVar	pCRE	Not_bmVar_pCRE	Not_bmVar_Not_binding	G/A	UT_JURKAT_KAT2A	rep1	-1.38854	-1.19116	-1.29802	-1.25861	0.0905219	-0.067444	-5	-5	o2	o2	-0.980332	-1.1808	-1.04573	-0.946409	-1.59629	-1.39743	-1.09485	-1.42907	-1.23021	-0.976418	-1.16698	-1.65413	0.041449	0.0184898	0.0791375	0.0264457	1.38249	1.73307	1.10162	1.57764	UT_JURKAT_KAT2A_v2_a3_run1	KAT2A
rs145041024	chr18-77234712_G/A	18:79474712:G:A	Not_bmVar	pCRE	Not_bmVar_pCRE	Not_bmVar_Not_binding	G/A	UT_JURKAT_KAT2A	rep1	-0.849658	-0.764483	-0.874546	-0.804782	-0.0248879	-0.0402994	-5	-5	o1	o1	0.755388	-0.374594	-1.34141	-0.824767	-1.32472	-1.47679	-0.0854542	-0.640221	-0.964101	-0.860735	-1.10887	-1.16931	0.000601423	1.10087e-09	0.0036545	1.87142e-08	3.22082	8.95827	2.43717	7.72783	UT_JURKAT_KAT2A_v2_a3_run1	KAT2A
rs112187368	chr18-77236259_G/A	18:79476259:G:A	Not_bmVar	pCRE	Not_bmVar_pCRE	Not_bmVar_Not_binding	G/A	UT_JURKAT_KAT2A	rep1	-1.52251	-1.40293	-1.26588	-1.26226	0.256626	0.140676	5	5	o1	o2	-1.53283	-1.58736	-1.07234	-1.57238	-1.45767	-1.19504	-1.51489	-1.22317	-1.1245	-1.31661	-1.3086	-1.08578	0.0850553	0.0514859	0.139421	0.0662855	1.0703	1.28831	0.855673	1.17858	UT_JURKAT_KAT2A_v2_a3_run1	KAT2A
rs4807570	chr19-1123652_G/A	19:1123653:G:A	Not_bmVar	pCRE	Not_bmVar_pCRE	Not_bmVar_Not_binding	G/A	UT_JURKAT_KAT2A	rep1	-0.952734	-0.870537	-0.854754	-0.659414	0.0979801	0.211123	-5	-5	o1	o1	0.51488	-0.585921	-1.04922	-1.68281	-1.31955	-1.10061	1.28339	-0.3839	-1.07642	-1.19513	-1.32561	-1.25881	0.658235	0.00186167	0.705305	0.0036025	0.181619	2.7301	0.151623	2.4434	UT_JURKAT_KAT2A_v2_a3_run1	KAT2A
rs1077667	chr19-6668972_C/T	19:6668961:C:T	Not_bmVar	pCRE	Not_bmVar_pCRE	Not_bmVar_Not_binding	C/T	UT_JURKAT_KAT2A	rep1	-1.0328	-0.78834	-0.495567	-0.589499	0.537236	0.198841	5	5	o1	o1	-0.856701	-1.30006	-0.227515	-0.964905	-0.765546	-0.615313	-0.499502	-0.438568	0.1526	-1.1855	-0.552567	-1.01346	1.80165e-05	1.26491e-10	0.000330533	3.0168e-09	4.74433	9.89794	3.48078	8.52045	UT_JURKAT_KAT2A_v2_a3_run1	KAT2A
rs73510898	chr19-10416444_G/A	19:10305768:G:A	Not_bmVar	pCRE	Not_bmVar_pCRE	Not_bmVar_Not_binding	G/A	UT_JURKAT_KAT2A	rep1	-1.17989	-1.21957	-1.20122	-1.15226	-0.0213335	0.0673118	0	-5	o1	o1	-0.665372	-0.458648	-1.02262	-1.7182	-1.90112	-1.55147	-0.632568	-0.637218	-0.995199	-1.43686	-1.76522	-1.4465	0.170692	0.351013	0.240769	0.376254	0.767787	0.454677	0.618399	0.424519	UT_JURKAT_KAT2A_v2_a3_run1	KAT2A
rs75231016	chr19-10420982_G/C	19:10310306:G:C	Not_bmVar	pCRE	Not_bmVar_pCRE	Not_bmVar_Not_binding	G/C	UT_JURKAT_KAT2A	rep1	-1.42384	-1.32526	-1.22178	-1.28364	0.202063	0.0416208	-5	-5	o2	o2	-1.53116	-1.74964	-1.63667	-0.877144	-1.09805	-1.0589	-1.8768	-1.60457	-1.82461	-0.703619	-0.838984	-0.85324	0.112345	0.0124732	0.174095	0.0187099	0.949444	1.90402	0.759214	1.72793	UT_JURKAT_KAT2A_v2_a3_run1	KAT2A
rs34536443	chr19-10463118_G/C	19:10352442:G:C	Not_bmVar	pCRE	Not_bmVar_pCRE	Not_bmVar_Not_binding	G/C	UT_JURKAT_KAT2A	rep1	-1.35759	-1.24562	-1.25327	-1.16821	0.104325	0.0774089	-5	-5	o1	o1	-0.864387	-1.3356	-1.18975	-1.36337	-1.37958	-1.34101	-0.866829	-1.21109	-1.04011	-1.25289	-1.29544	-1.34288	0.327963	0.650671	0.403018	0.666507	0.484175	0.186639	0.394675	0.176195	UT_JURKAT_KAT2A_v2_a3_run1	KAT2A
rs12720356	chr19-10469975_A/C	19:10359299:A:C	Not_bmVar	pCRE	Not_bmVar_pCRE	Not_bmVar_Not_binding	A/C	UT_JURKAT_KAT2A	rep1	-0.86707	-0.606007	-0.712852	-0.590724	0.154218	0.0152836	5	5	o2	o2	-0.631755	-1.01001	-0.729952	-0.813511	-0.724125	0.273314	-0.560837	-0.691525	-0.807393	-0.653687	-0.734179	-0.0967212	0.391923	0.113634	0.46659	0.13489	0.4068	0.944493	0.331065	0.870021	UT_JURKAT_KAT2A_v2_a3_run1	KAT2A
rs2304257	chr19-10491005_C/G	19:10380329:C:G	Not_bmVar	pCRE	Not_bmVar_pCRE	Not_bmVar_Not_binding	C/G	UT_JURKAT_KAT2A	rep1	-0.926582	-1.07234	-1.10594	-1.03339	-0.179354	0.0389508	0	5	o2	o2	-1.86808	-1.55512	-1.65	-0.759194	-0.298039	-0.303593	-1.69918	-1.36594	-1.69831	-0.45714	-0.845928	-0.133828	0.0820964	0.156987	0.135268	0.179943	1.08568	0.804137	0.868806	0.744864	UT_JURKAT_KAT2A_v2_a3_run1	KAT2A
rs73923215	chr19-10514842_A/C	19:10404166:A:C	Not_bmVar	pCRE	Not_bmVar_pCRE	Not_bmVar_Not_binding	A/C	UT_JURKAT_KAT2A	rep1	-1.49938	-1.35685	-1.38639	-1.27131	0.112986	0.0855349	5	5	o2	o2	-1.51683	-1.41812	-1.27223	-1.43269	-1.58063	-0.920572	-1.41388	-1.28154	-1.35253	-1.34933	-1.49123	-0.739349	0.298377	0.213446	0.375646	0.238161	0.525235	0.670712	0.425221	0.62313	UT_JURKAT_KAT2A_v2_a3_run1	KAT2A
rs28834106	chr19-10592144_T/C	19:10481468:T:C	Not_bmVar	pCRE	Not_bmVar_pCRE	Not_bmVar_Not_binding	T/C	UT_JURKAT_KAT2A	rep1	-1.06471	-0.987828	-1.20978	-0.970471	-0.145076	0.0173567	5	5	o1	o1	-0.978701	-0.69923	-0.208962	-1.4531	-1.43018	-1.1568	-1.14747	-0.972291	0.120235	-1.27222	-1.44727	-1.1038	0.123886	0.0753239	0.188698	0.0932426	0.906976	1.12307	0.724233	1.03039	UT_JURKAT_KAT2A_v2_a3_run1	KAT2A
rs7248408	chr19-10593429_T/C	19:10482753:T:C	Not_bmVar	Not_active	Not_bmVar_Not_active	Not_bmVar_Not_binding	T/C	UT_JURKAT_KAT2A	rep1	-0.717229	-0.722952	-1.10551	-1.16744	-0.38828	-0.444489	0	-5	o1	o2	-0.725885	-0.350554	-0.840388	-0.482303	-1.0839	-0.854678	-1.25007	-1.01141	-1.47763	-0.903069	-1.19961	-1.16287	0.0313894	7.67122e-11	0.0638951	2.09096e-09	1.50322	10.1151	1.19453	8.67965	UT_JURKAT_KAT2A_v2_a3_run1	KAT2A
rs7247667	chr19-10599349_C/G	19:10488673:C:G	Not_bmVar	pCRE	Not_bmVar_pCRE	Not_bmVar_Not_binding	C/G	UT_JURKAT_KAT2A	rep1	-1.24407	-0.955678	-1.30034	-1.0598	-0.0562689	-0.104125	5	5	o2	o2	-0.921535	-1.11275	-0.843758	-1.24064	-1.37539	-0.239996	-1.13239	-1.03335	-0.721181	-1.40545	-1.56732	-0.499132	0.452278	0.073055	0.521523	0.0908269	0.344595	1.13635	0.282727	1.04179	UT_JURKAT_KAT2A_v2_a3_run1	KAT2A
rs8107248	chr19-10727436_A/G	19:10616760:A:G	Not_bmVar	pCRE	Not_bmVar_pCRE	Not_bmVar_Not_binding	A/G	UT_JURKAT_KAT2A	rep1	-0.22422	-0.41503	-0.0501094	-0.272158	0.17411	0.142872	-5	5	o2	o1	-1.38403	-0.475027	-0.217624	0.0816191	0.0265874	-0.521705	-1.193	-0.296538	0.260526	0.0723812	0.19632	-0.672634	0.459016	0.00263693	0.527804	0.00483776	0.338172	2.5789	0.277527	2.31536	UT_JURKAT_KAT2A_v2_a3_run1	KAT2A
rs2043305	chr19-10728320_A/G	19:10617644:A:G	Not_bmVar	pCRE	Not_bmVar_pCRE	Not_bmVar_Not_binding	A/G	UT_JURKAT_KAT2A	rep1	-0.268829	-0.527983	-0.590944	-0.787725	-0.322115	-0.259742	0	0	o2	o2	-1.01072	-0.85223	-0.944015	-0.539914	0.314572	-0.135587	-1.16808	-1.01448	-1.24417	-0.500767	-0.167411	-0.631439	0.00320527	7.15821e-05	0.0119758	0.0002222	2.49413	4.1452	1.92169	3.65326	UT_JURKAT_KAT2A_v2_a3_run1	KAT2A
rs2885055	chr19-10729097_G/A	19:10618421:G:A	Not_bmVar	Not_active	Not_bmVar_Not_active	Not_bmVar_Not_binding	G/A	UT_JURKAT_KAT2A	rep1	-0.684098	-0.863594	-0.568819	-0.760225	0.115279	0.103369	0	0	o1	o1	-0.448341	-0.196547	-1.36919	-1.06118	-1.17165	-0.934662	-0.375318	-0.0914441	-1.34777	-0.654713	-1.04619	-1.04591	0.367073	0.0471127	0.443089	0.0610396	0.435247	1.32686	0.353509	1.21439	UT_JURKAT_KAT2A_v2_a3_run1	KAT2A
rs3087969	chr19-10738639_C/T	19:10627963:C:T	Not_bmVar	pCRE	Not_bmVar_pCRE	Not_bmVar_Not_binding	C/T	UT_JURKAT_KAT2A	rep1	-1.24382	-1.07346	-1.14387	-1.1456	0.0999498	-0.0721358	5	-5	o2	o1	-1.08153	-1.43292	-1.22066	-0.943239	-1.05473	-0.707684	-0.983694	-1.18025	-1.08457	-1.17247	-1.1075	-1.34509	0.0543919	0.000151423	0.0972935	0.000415107	1.26447	3.81981	1.01192	3.38184	UT_JURKAT_KAT2A_v2_a3_run1	KAT2A
rs8109681	chr19-10738836_A/G	19:10628160:A:G	Not_bmVar	pCRE	Not_bmVar_pCRE	Not_bmVar_Not_binding	A/G	UT_JURKAT_KAT2A	rep1	-1.32258	-1.20525	-1.19796	-1.12202	0.124622	0.0832333	-5	-5	o1	o1	-0.471676	-1.33468	-1.38415	-1.21595	-1.31048	-1.51456	-0.280198	-1.04965	-1.00466	-1.72301	-1.34627	-1.32832	0.244875	0.0681778	0.320454	0.0853939	0.611055	1.16636	0.494235	1.06857	UT_JURKAT_KAT2A_v2_a3_run1	KAT2A
rs1036230	chr19-10740010_G/A	19:10629334:G:A	Not_bmVar	pCRE	Not_bmVar_pCRE	Not_bmVar_Not_binding	G/A	UT_JURKAT_KAT2A	rep1	-0.812564	-0.374538	0.577679	0.641811	1.39024	1.01635	5	5	o1	o2	-0.117692	-0.570187	0.143999	-0.378198	-1.05494	-0.270207	-0.211632	0.454658	0.197751	1.33435	0.7007	1.37504	5.69739e-07	1.6091e-12	3.79208e-05	9.7984e-11	6.24432	11.7934	4.42112	10.0088	UT_JURKAT_KAT2A_v2_a3_run1	KAT2A
rs2360742	chr19-10740574_T/C	19:10629898:T:C	Not_bmVar	pCRE	Not_bmVar_pCRE	Not_bmVar_Not_binding	T/C	UT_JURKAT_KAT2A	rep1	-1.00747	-0.645347	-1.20866	-0.950193	-0.201192	-0.304846	5	5	o2	o2	-0.692908	-0.942823	-0.861998	-0.330324	-1.07212	0.0280897	-0.926721	-1.18568	-1.04708	-1.21819	-1.23164	-0.0918385	0.00594334	2.46516e-06	0.0182705	1.22914e-05	2.22597	5.60815	1.73825	4.9104	UT_JURKAT_KAT2A_v2_a3_run1	KAT2A
rs4548995	chr19-10740871_G/C	19:10630195:G:C	Not_bmVar	pCRE	Not_bmVar_pCRE	Not_bmVar_Not_binding	G/C	UT_JURKAT_KAT2A	rep1	-1.20108	-0.430401	-0.934102	-0.118958	0.266978	0.311442	5	5	o2	o2	-0.720926	-1.77184	-1.59115	-0.120385	-0.630322	2.25222	-0.664062	-1.57557	-1.41427	0.400385	-0.292636	2.8324	0.00691324	0.00116525	0.0202308	0.00241138	2.16032	2.93358	1.69399	2.61774	UT_JURKAT_KAT2A_v2_a3_run1	KAT2A
rs1560709	chr19-10742463_G/T	19:10631787:G:T	Not_bmVar	pCRE	Not_bmVar_pCRE	Not_bmVar_Not_binding	G/T	UT_JURKAT_KAT2A	rep1	-0.259709	-0.504966	-0.699965	-0.697234	-0.440256	-0.192268	0	0	o1	o1	-0.447948	0.612243	0.0258091	-1.43323	-1.13166	-0.655013	-0.498539	-0.208335	-0.236666	-1.41036	-1.19159	-0.637916	0.267708	0.602552	0.34407	0.620548	0.572339	0.220006	0.463353	0.207225	UT_JURKAT_KAT2A_v2_a3_run1	KAT2A
rs9797854	chr19-10742996_C/T	19:10632320:C:T	Not_bmVar	pCRE	Not_bmVar_pCRE	Not_bmVar_Not_binding	C/T	UT_JURKAT_KAT2A	rep1	-1.08907	-1.0027	-1.35058	-1.19074	-0.261516	-0.188044	-5	5	o2	o2	-1.34855	-1.32578	-0.897914	-0.677148	-0.852356	-0.914454	-1.09017	-1.34744	-1.29895	-1.09523	-1.35373	-0.958939	0.0118579	6.17486e-06	0.0306017	2.78306e-05	1.92599	5.20937	1.51425	4.55548	UT_JURKAT_KAT2A_v2_a3_run1	KAT2A
rs35699600	chr19-10870866_T/C	19:10760190:T:C	Not_bmVar	pCRE	Not_bmVar_pCRE	Not_bmVar_Not_binding	T/C	UT_JURKAT_KAT2A	rep1	-0.482233	-0.565983	-0.431548	-0.461104	0.0506847	0.104879	5	5	o1	o1	-0.921835	-0.333911	0.0299524	-1.01222	-0.630555	-0.527337	-1.04738	-0.427127	-0.131522	-0.515111	-0.43597	-0.209522	0.0648492	0.00198072	0.112212	0.00377921	1.1881	2.70318	0.949961	2.4226	UT_JURKAT_KAT2A_v2_a3_run1	KAT2A
rs4804526	chr19-10871470_G/C	19:10760794:G:C	Not_bmVar	pCRE	Not_bmVar_pCRE	Not_bmVar_Not_binding	G/C	UT_JURKAT_KAT2A	rep1	-0.379539	-1.1792	-0.634566	-1.11239	-0.255027	0.0668109	0	0	o1	o1	-1.60415	-0.159191	-1.92418	-1.31799	-0.599887	-1.46981	-1.3418	-0.502039	-1.65875	-1.49513	-0.767093	-0.909525	0.0106921	0.0011551	0.0283604	0.00239211	1.97094	2.93738	1.54729	2.62122	UT_JURKAT_KAT2A_v2_a3_run1	KAT2A
rs10417071	chr19-10872431_G/T	19:10761755:G:T	Not_bmVar	pCRE	Not_bmVar_pCRE	Not_bmVar_Not_binding	G/T	UT_JURKAT_KAT2A	rep1	-1.45158	-1.16594	-1.23022	-0.89915	0.221357	0.266788	-5	5	o2	o2	-1.38879	-1.67812	-1.28889	-0.650997	-1.22504	-0.763798	-1.03495	-1.52607	-1.18221	-0.660124	-0.934371	-0.0571707	0.00363726	5.40849e-06	0.0131571	2.45932e-05	2.43923	5.26692	1.88084	4.60919	UT_JURKAT_KAT2A_v2_a3_run1	KAT2A
rs7246673	chr19-10876841_T/G	19:10766165:T:G	Not_bmVar	pCRE	Not_bmVar_pCRE	Not_bmVar_Not_binding	T/G	UT_JURKAT_KAT2A	rep1	-0.829905	-0.915775	-0.918024	-0.859787	-0.0881186	0.0559883	5	0	o1	o2	-1.62688	-1.06478	0.020909	-0.636996	-0.595034	-1.59187	-1.27075	-1.54065	-0.369574	-0.507625	-0.295394	-1.17473	0.141575	0.00414244	0.208429	0.0071248	0.849015	2.38274	0.681042	2.14723	UT_JURKAT_KAT2A_v2_a3_run1	KAT2A
rs12984117	chr19-10895493_T/A	19:10784817:T:A	Not_bmVar	pCRE	Not_bmVar_pCRE	Not_bmVar_Not_binding	T/A	UT_JURKAT_KAT2A	rep1	0.0463795	0.0693452	0.0557409	-0.000193283	0.00936137	-0.0695385	5	5	o1	o1	0.866416	1.31575	1.57908	-1.01008	-1.22299	-1.11211	0.654884	1.25057	1.31288	-0.960834	-1.13908	-1.11958	0.89173	0.0267805	0.907908	0.0370022	0.0497668	1.57218	0.041958	1.43177	UT_JURKAT_KAT2A_v2_a3_run1	KAT2A
rs12052058	chr19-11159525_G/T	19:11048849:G:T	Not_bmVar	pCRE	Not_bmVar_pCRE	Not_bmVar_Not_binding	G/T	UT_JURKAT_KAT2A	rep1	-0.607228	-0.514317	-0.625945	-0.519757	-0.0187174	-0.00544055	5	5	o1	o1	-0.487004	-0.163578	0.506025	-0.593172	-1.05088	-1.29729	-0.178088	-0.361004	-0.0391111	-0.436025	-0.890886	-1.21343	0.104584	0.00254692	0.164191	0.00470581	0.980534	2.59398	0.784651	2.32737	UT_JURKAT_KAT2A_v2_a3_run1	KAT2A
rs1122608	chr19-11163601_G/T	19:11052925:G:T	Not_bmVar	Not_active	Not_bmVar_Not_active	Not_bmVar_Not_binding	G/T	UT_JURKAT_KAT2A	rep1	-1.39458	-1.16838	-1.2029	-1.05703	0.191682	0.111351	-5	-5	o1	o1	-0.622193	-1.4938	-1.15345	-1.19912	-1.29537	-1.24633	-0.380501	-1.28613	-1.05442	-1.38915	-1.11968	-1.11228	0.297842	0.203705	0.375352	0.228092	0.526014	0.690999	0.425561	0.64189	UT_JURKAT_KAT2A_v2_a3_run1	KAT2A
rs12609863	chr19-11167219_C/T	19:11056543:C:T	Not_bmVar	pCRE	Not_bmVar_pCRE	Not_bmVar_Not_binding	C/T	UT_JURKAT_KAT2A	rep1	-0.36639	-0.501834	-0.479138	-0.561431	-0.112748	-0.0595973	5	5	o2	o2	-0.923505	-0.314753	-0.248971	-1.2024	-0.418027	0.0966499	-0.725475	-0.606653	-0.425063	-0.958212	-0.351622	-0.301563	0.196088	0.00301046	0.270199	0.0053917	0.70755	2.52137	0.568317	2.26827	UT_JURKAT_KAT2A_v2_a3_run1	KAT2A
rs3786728	chr19-11168038_A/G	19:11057362:A:G	Not_bmVar	emVar	Not_bmVar_emVar	Not_bmVar_Not_binding	A/G	UT_JURKAT_KAT2A	rep1	-0.979336	-1.1254	-1.10082	-1.20562	-0.121488	-0.0802219	-5	0	o1	o2	-0.723789	-0.981115	-1.57638	-1.12849	-0.977557	-1.36508	-1.10135	-1.23562	-1.4831	-1.23352	-0.966029	-1.21412	0.129482	0.0121248	0.194516	0.0182541	0.887791	1.91633	0.711045	1.73864	UT_JURKAT_KAT2A_v2_a3_run1	KAT2A
rs73013198	chr19-11174742_C/T	19:11064066:C:T	Not_bmVar	pCRE	Not_bmVar_pCRE	Not_bmVar_Not_binding	C/T	UT_JURKAT_KAT2A	rep1	-0.226451	-0.198322	-0.0524645	0.0299289	0.173986	0.22825	-5	-5	o1	o1	0.935728	0.670767	0.400824	-1.04797	-1.12367	-1.02561	1.32969	0.940061	0.692761	-0.879937	-1.04499	-0.85801	0.101268	0.00372471	0.160215	0.00650008	0.994529	2.42891	0.795298	2.18708	UT_JURKAT_KAT2A_v2_a3_run1	KAT2A
rs10402422	chr19-16475388_G/A	19:16364577:G:A	Not_bmVar	pCRE	Not_bmVar_pCRE	Not_bmVar_Not_binding	G/A	UT_JURKAT_KAT2A	rep1	-0.855186	-1.19597	-0.513266	-0.892833	0.34192	0.303133	0	0	o2	o2	-1.36172	-1.1308	-1.4733	-1.12287	-0.579572	-1.50754	-1.5505	-1.11474	-1.23652	-0.997942	0.0882105	-0.545511	0.00847807	4.32537e-05	0.0236263	0.000144786	2.0717	4.36398	1.6266	3.83927	UT_JURKAT_KAT2A_v2_a3_run1	KAT2A
rs2034892	chr19-16491549_G/A	19:16380738:G:A	Not_bmVar	pCRE	Not_bmVar_pCRE	Not_bmVar_Not_binding	G/A	UT_JURKAT_KAT2A	rep1	-0.925898	-0.86179	-0.861507	-0.832769	0.0643917	0.0290215	-5	-5	o1	o2	-0.381071	-0.693814	-0.974109	-1.00634	-1.15798	-0.957428	-0.859335	-0.959638	-0.938746	-0.663651	-0.763375	-0.811867	0.000755959	0.00011612	0.00433222	0.000332667	3.1215	3.93509	2.36329	3.47799	UT_JURKAT_KAT2A_v2_a3_run1	KAT2A
rs1870071	chr19-16505106_T/C	19:16394295:T:C	Not_bmVar	pCRE	Not_bmVar_pCRE	Not_bmVar_Not_binding	T/C	UT_JURKAT_KAT2A	rep1	-0.883621	-0.825597	-0.836372	-0.821312	0.0472484	0.00428497	0	5	o1	o2	-0.688682	-0.540748	-0.928959	-0.952307	-1.22649	-0.616395	-1.07657	-0.712268	-1.07376	-1.09819	-0.960476	-0.00661632	0.124896	0.00102917	0.189831	0.0021674	0.903451	2.98751	0.721632	2.66406	UT_JURKAT_KAT2A_v2_a3_run1	KAT2A
rs11878602	chr19-16555153_A/C	19:16444342:A:C	Not_bmVar	emVar	Not_bmVar_emVar	Not_bmVar_Not_binding	A/C	UT_JURKAT_KAT2A	rep1	-1.17682	-1.07805	-0.527544	-0.853514	0.649272	0.224539	-5	0	o2	o2	-1.6125	-1.65986	-1.51503	0.240712	-0.693771	-1.22786	-1.64909	-1.12584	-1.28358	-0.142827	0.070748	-0.9905	0.000791388	5.10889e-05	0.00444981	0.000167105	3.10161	4.29167	2.35166	3.77701	UT_JURKAT_KAT2A_v2_a3_run1	KAT2A
rs658931	chr19-16563708_T/C	19:16452897:T:C	Not_bmVar	pCRE	Not_bmVar_pCRE	Not_bmVar_Not_binding	T/C	UT_JURKAT_KAT2A	rep1	-1.397	-0.963364	-1.06409	-0.944543	0.332912	0.018821	5	5	o1	o1	-1.00091	-1.4678	-0.215855	-0.751598	-1.3262	-1.01782	-1.2263	-1.05158	-0.613011	-0.790085	-1.0766	-0.909682	0.0321319	0.000898451	0.0649781	0.00193481	1.49306	3.04651	1.18723	2.71336	UT_JURKAT_KAT2A_v2_a3_run1	KAT2A
rs11554159	chr19-18285944_G/A	19:18175134:G:A	Not_bmVar	pCRE	Not_bmVar_pCRE	Not_bmVar_Not_binding	G/A	UT_JURKAT_KAT2A	rep1	-1.05045	-0.994098	-1.19302	-1.20922	-0.142569	-0.215124	-5	5	o2	o1	-1.06765	-1.0714	-0.924298	-0.831513	-1.02951	-1.04022	-1.41956	-1.24419	-1.09131	-1.18041	-1.14186	-1.17801	0.0524182	0.000643118	0.0949899	0.00146779	1.28052	3.19171	1.02232	2.83334	UT_JURKAT_KAT2A_v2_a3_run1	KAT2A
rs62120364	chr19-18297656_A/T	19:18186846:A:T	Not_bmVar	pCRE	Not_bmVar_pCRE	Not_bmVar_Not_binding	A/T	UT_JURKAT_KAT2A	rep1	-0.640713	-0.493873	-0.720792	-0.548572	-0.0800783	-0.0546989	5	5	o1	o1	-0.71314	-0.391901	0.122056	-0.716748	-0.889526	-0.37398	-1.08544	-0.455897	0.321493	-0.795786	-0.985687	-0.290112	0.50053	0.09421	0.564427	0.113528	0.30057	1.0259	0.248392	0.944897	UT_JURKAT_KAT2A_v2_a3_run1	KAT2A
rs4808760	chr19-18301979_C/G	19:18191169:C:G	Not_bmVar	emVar	Not_bmVar_emVar	Not_bmVar_Not_binding	C/G	UT_JURKAT_KAT2A	rep1	-1.28083	-1.21472	-1.1903	-1.2026	0.090528	0.0121203	5	0	o2	o1	-1.27286	-1.09827	-1.15931	-1.36847	-1.46339	-0.92602	-1.12599	-1.06806	-1.0936	-1.51295	-1.31254	-1.10246	0.673381	0.0409225	0.718575	0.0538979	0.171739	1.38804	0.143528	1.26843	UT_JURKAT_KAT2A_v2_a3_run1	KAT2A
rs62120372	chr19-18305185_T/A	19:18194375:T:A	Not_bmVar	Not_active	Not_bmVar_Not_active	Not_bmVar_Not_binding	T/A	UT_JURKAT_KAT2A	rep1	-1.02064	-1.11048	-1.18391	-1.19005	-0.163266	-0.0795699	0	-5	o2	o2	-1.18536	-1.24093	-1.26383	-0.872534	-0.800357	-1.29985	-1.28933	-1.24483	-1.40858	-0.764895	-1.12299	-1.30966	0.053455	0.179005	0.0962795	0.202977	1.27201	0.747135	1.01647	0.692554	UT_JURKAT_KAT2A_v2_a3_run1	KAT2A
rs11669923	chr19-33731379_T/G	19:33240473:T:G	Not_bmVar	pCRE	Not_bmVar_pCRE	Not_bmVar_Not_binding	T/G	UT_JURKAT_KAT2A	rep1	-1.07875	-0.867267	-0.914605	-1.01237	0.164143	-0.145106	-5	-5	o2	o2	-1.09883	-1.20297	-1.35487	-0.222912	-0.954522	-0.369497	-1.32909	-0.968905	-1.56384	-0.601546	-0.860304	-0.750553	0.379325	0.0238085	0.455103	0.0332065	0.420988	1.62327	0.34189	1.47878	UT_JURKAT_KAT2A_v2_a3_run1	KAT2A
rs2301274	chr19-45146402_T/C	19:44643102:T:C	Not_bmVar	pCRE	Not_bmVar_pCRE	Not_bmVar_Not_binding	T/C	UT_JURKAT_KAT2A	rep1	-0.649619	-0.680275	-0.606305	-0.800948	0.0433143	-0.120673	-5	0	o1	o1	-0.406639	-0.687235	-1.10472	-0.599845	-0.612004	-0.671207	-0.706784	-0.580404	-1.22258	-0.854003	-0.632206	-0.809708	0.758518	0.0108165	0.794321	0.016528	0.120034	1.96591	0.100004	1.78178	UT_JURKAT_KAT2A_v2_a3_run1	KAT2A
rs28483039	chr19-45149235_G/A	19:44645964:G:A	Not_bmVar	pCRE	Not_bmVar_pCRE	Not_bmVar_Not_binding	G/A	UT_JURKAT_KAT2A	rep1	-0.990377	-1.01405	-0.43009	-0.535993	0.560286	0.478056	5	5	o2	o2	-1.74257	-1.02799	-1.10566	-1.37549	-0.952759	0.120176	-1.14995	-0.808692	-1.01223	-1.12229	-0.0514885	0.928686	4.63846e-05	9.95795e-09	0.000657192	1.26105e-07	4.33363	8.00183	3.18231	6.89927	UT_JURKAT_KAT2A_v2_a3_run1	KAT2A
rs8111946	chr19-45152394_T/C	19:44649122:T:C	Not_bmVar	pCRE	Not_bmVar_pCRE	Not_bmVar_Not_binding	T/C	UT_JURKAT_KAT2A	rep1	-0.91733	-0.959113	-1.11288	-1.15179	-0.195552	-0.192679	5	-5	o2	o2	-0.845689	-0.938755	-1.64781	-0.761423	-0.895905	-0.665096	-1.0945	-1.18742	-1.7655	-0.893999	-1.03834	-0.930996	0.112795	0.0112855	0.174403	0.0171076	0.94771	1.94748	0.758447	1.76681	UT_JURKAT_KAT2A_v2_a3_run1	KAT2A
rs10410651	chr19-45160896_T/C	19:44657628:T:C	Not_bmVar	pCRE	Not_bmVar_pCRE	Not_bmVar_Not_binding	T/C	UT_JURKAT_KAT2A	rep1	-1.00044	-0.941884	-0.979125	-0.983196	0.0213124	-0.0413118	-5	-5	o1	o1	-0.466245	-1.13025	-0.646237	-1.65973	-0.87062	-0.878218	-0.519447	-1.02471	-0.877028	-1.45631	-0.933542	-1.08814	0.550348	0.00579944	0.607798	0.00952266	0.259362	2.23661	0.216241	2.02124	UT_JURKAT_KAT2A_v2_a3_run1	KAT2A
rs203709	chr19-45161566_T/A	19:44658298:T:A	Not_bmVar	pCRE	Not_bmVar_pCRE	Not_bmVar_Not_binding	T/A	UT_JURKAT_KAT2A	rep1	-0.530839	-0.661361	-0.00674392	-0.266806	0.524095	0.394555	5	0	o2	o2	-1.15358	-0.718136	-0.812006	-0.817539	-0.343542	-0.123365	-1.17433	-0.491294	-0.590218	-0.199614	0.477807	0.376816	4.40968e-05	1.26168e-08	0.000640635	1.5172e-07	4.35559	7.89905	3.19339	6.81896	UT_JURKAT_KAT2A_v2_a3_run1	KAT2A
rs62136099	chr19-46847901_C/T	19:46344644:C:T	Not_bmVar	pCRE	Not_bmVar_pCRE	Not_bmVar_Not_binding	C/T	UT_JURKAT_KAT2A	rep1	-0.751904	-0.699699	-0.681776	-0.716999	0.0701282	-0.0173005	5	5	o2	o2	-0.574727	-0.989697	-1.04857	-0.851731	-0.514111	-0.219355	-0.417016	-0.931675	-1.00499	-1.23745	-0.431877	-0.278982	0.505805	0.105174	0.569255	0.12584	0.296017	0.978091	0.244693	0.900183	UT_JURKAT_KAT2A_v2_a3_run1	KAT2A
rs62136101	chr19-46854055_C/T	19:46350798:C:T	Not_bmVar	emVar	Not_bmVar_emVar	Not_bmVar_Not_binding	C/T	UT_JURKAT_KAT2A	rep1	-1.25644	-1.25981	-1.25219	-1.24703	0.00424791	0.0127797	0	-5	o2	o1	-0.943523	-1.606	-1.55243	-1.15117	-0.90688	-1.39886	-0.89229	-1.49498	-1.316	-1.31277	-1.00941	-1.45675	0.53132	0.335143	0.592149	0.360518	0.274644	0.474769	0.227569	0.443073	UT_JURKAT_KAT2A_v2_a3_run1	KAT2A
rs17288338	chr19-46856421_G/A	19:46353164:G:A	Not_bmVar	pCRE	Not_bmVar_pCRE	Not_bmVar_Not_binding	G/A	UT_JURKAT_KAT2A	rep1	-1.07628	-0.930107	-0.37748	-0.389203	0.698803	0.540904	-5	-5	o2	o2	-0.795594	-1.04505	-1.19806	-0.428659	-1.10752	-1.00576	-0.733417	-0.673694	-1.00706	0.472751	-0.0812665	-0.312535	0.00157119	3.96604e-08	0.00724112	3.86082e-07	2.80377	7.40164	2.14019	6.41332	UT_JURKAT_KAT2A_v2_a3_run1	KAT2A
rs41275764	chr19-46857257_G/A	19:46354000:G:A	Not_bmVar	pCRE	Not_bmVar_pCRE	Not_bmVar_Not_binding	G/A	UT_JURKAT_KAT2A	rep1	-1.26871	-1.09708	-1.09074	-0.895673	0.177969	0.201405	5	5	o1	o1	-1.24694	-0.723911	-0.209557	-1.31401	-1.81351	-1.27453	-0.904091	-0.49877	0.111719	-1.10453	-1.68271	-1.29566	0.0421751	0.00108834	0.0802561	0.00227525	1.37494	2.96324	1.09552	2.64297	UT_JURKAT_KAT2A_v2_a3_run1	KAT2A
rs4803933	chr19-46858104_A/G	19:46354847:A:G	Not_bmVar	pCRE	Not_bmVar_pCRE	Not_bmVar_Not_binding	A/G	UT_JURKAT_KAT2A	rep1	-0.67416	0.0236229	-0.585845	0.260894	0.0883151	0.237271	5	5	o1	o1	-0.0880988	-0.713581	1.69271	0.304415	-0.634738	-0.418973	-0.225517	-0.478322	2.8812	0.345342	-0.693368	-0.263972	0.388157	0.0457431	0.463457	0.0595889	0.410992	1.33967	0.333991	1.22483	UT_JURKAT_KAT2A_v2_a3_run1	KAT2A
rs12459222	chr19-46859301_G/C	19:46356044:G:C	Not_bmVar	emVar	Not_bmVar_emVar	Not_bmVar_Not_binding	G/C	UT_JURKAT_KAT2A	rep1	-0.755576	-1.06179	-1.02202	-1.30913	-0.266446	-0.247346	0	0	o2	o2	-1.63426	-1.29508	-1.35157	-0.940213	-0.216076	-0.933534	-1.65539	-1.67137	-2.04756	-1.03293	-0.372676	-1.07488	0.126559	0.0251419	0.191849	0.0348794	0.897707	1.5996	0.71704	1.45743	UT_JURKAT_KAT2A_v2_a3_run1	KAT2A
rs8106249	chr19-46862470_A/T	19:46359213:A:T	Not_bmVar	pCRE	Not_bmVar_pCRE	Not_bmVar_Not_binding	A/T	UT_JURKAT_KAT2A	rep1	-0.824461	-0.84657	-1.28571	-1.08002	-0.461244	-0.233448	5	5	o2	o2	-0.912764	-1.23707	-1.3238	-1.20329	-0.411851	0.00935518	-0.938656	-1.43232	-1.22915	-1.30525	-1.13909	-0.435645	3.72957e-07	1.66617e-06	2.74462e-05	8.89662e-06	6.42834	5.77828	4.56152	5.05077	UT_JURKAT_KAT2A_v2_a3_run1	KAT2A
rs62136106	chr19-46868385_A/G	19:46365128:A:G	Not_bmVar	pCRE	Not_bmVar_pCRE	Not_bmVar_Not_binding	A/G	UT_JURKAT_KAT2A	rep1	-0.724331	-0.633974	-0.898551	-0.842141	-0.17422	-0.208167	-5	-5	o1	o1	-0.207526	-0.882499	-1.13853	-0.60678	-0.566163	-0.402348	0.0349049	-1.05476	-1.31886	-1.08196	-0.742346	-0.889828	0.0559062	0.00215736	0.0993194	0.0040628	1.25254	2.66608	1.00297	2.39117	UT_JURKAT_KAT2A_v2_a3_run1	KAT2A
rs4239538	chr19-46878989_G/A	19:46375732:G:A	Not_bmVar	pCRE	Not_bmVar_pCRE	Not_bmVar_Not_binding	G/A	UT_JURKAT_KAT2A	rep1	-1.23359	-1.25318	-1.21853	-1.12342	0.0150578	0.129758	0	5	o1	o2	-1.07321	-1.03008	-1.35163	-1.32255	-1.4371	-1.30449	-1.11696	-1.26477	-1.33668	-1.19859	-1.1723	-0.651221	0.00663714	0.000623205	0.0197253	0.00143262	2.17802	3.20537	1.70498	2.84387	UT_JURKAT_KAT2A_v2_a3_run1	KAT2A
rs45587933	chr19-46886234_G/A	19:46382977:G:A	Not_bmVar	Not_active	Not_bmVar_Not_active	Not_bmVar_Not_binding	G/A	UT_JURKAT_KAT2A	rep1	-0.43823	-0.529905	-0.0284267	-0.169652	0.409803	0.360253	0	0	o2	o2	-0.771448	-0.940858	-0.285977	-0.828262	0.0643988	-0.417282	-0.466059	-0.745792	-0.211418	-0.0525839	0.688939	-0.230995	0.0010408	5.45989e-08	0.00536379	5.08997e-07	2.98263	7.26282	2.27053	6.29328	UT_JURKAT_KAT2A_v2_a3_run1	KAT2A
rs4803937	chr19-46887199_A/G	19:46383942:A:G	Not_bmVar	pCRE	Not_bmVar_pCRE	Not_bmVar_Not_binding	A/G	UT_JURKAT_KAT2A	rep1	-1.21786	-1.25521	-1.55967	-1.51753	-0.341813	-0.262321	0	5	o1	o1	-1.33277	-0.941704	-0.942526	-1.23565	-1.49402	-1.58461	-1.43557	-1.33284	-1.24483	-1.46533	-1.78651	-1.84012	0.00346204	5.296e-05	0.0126543	0.000171655	2.46067	4.27605	1.89776	3.76534	UT_JURKAT_KAT2A_v2_a3_run1	KAT2A
rs11083840	chr19-47119910_T/G	19:46616653:T:G	Not_bmVar	emVar	Not_bmVar_emVar	Not_bmVar_Not_binding	T/G	UT_JURKAT_KAT2A	rep1	-0.596375	-0.451237	-0.576386	-0.521145	0.0199891	-0.0699084	5	0	o1	o1	-0.258296	0.165206	0.372411	-0.216924	-1.35796	-1.41186	-0.286403	0.0428799	0.0307186	-0.32553	-1.19565	-1.39288	0.22185	0.360542	0.296748	0.38517	0.65394	0.443044	0.527613	0.414348	UT_JURKAT_KAT2A_v2_a3_run1	KAT2A
rs2229129	chr19-47124714_T/G	19:46621457:T:G	Not_bmVar	pCRE	Not_bmVar_pCRE	Not_bmVar_Not_binding	T/G	UT_JURKAT_KAT2A	rep1	-1.54535	-1.46884	-1.38881	-1.37824	0.156546	0.0905985	-5	-5	o1	o2	-1.33578	-1.55274	-1.65878	-1.33836	-1.53796	-1.38939	-1.25028	-1.61374	-1.51808	-0.989401	-1.16387	-1.73406	0.0205282	0.000356356	0.0464348	0.00087846	1.68765	3.44812	1.33316	3.05628	UT_JURKAT_KAT2A_v2_a3_run1	KAT2A
rs3760757	chr19-47129570_A/G	19:46626313:A:G	Not_bmVar	pCRE	Not_bmVar_pCRE	Not_bmVar_Not_binding	A/G	UT_JURKAT_KAT2A	rep1	-1.48155	-1.42455	-1.50434	-1.31115	-0.0227889	0.113397	-5	-5	o2	o1	-1.16186	-1.40748	-1.56884	-1.16137	-1.55562	-1.69213	-0.952978	-1.42688	-1.33262	-1.23825	-1.5818	-1.33438	0.932584	0.00317856	0.94213	0.00565854	0.0303121	2.49777	0.025889	2.2473	UT_JURKAT_KAT2A_v2_a3_run1	KAT2A
rs12462947	chr19-47131557_A/G	19:46628300:A:G	Not_bmVar	pCRE	Not_bmVar_pCRE	Not_bmVar_Not_binding	A/G	UT_JURKAT_KAT2A	rep1	-0.836402	-0.48718	-0.960673	-0.584041	-0.12427	-0.0968605	-5	-5	o2	o2	-0.567897	-0.978059	-0.894547	0.499654	-0.694746	-0.287488	-0.536864	-0.956882	-0.701592	0.331553	-0.964463	-0.675998	0.0383983	0.00120399	0.0747082	0.00248795	1.41569	2.91938	1.12663	2.60416	UT_JURKAT_KAT2A_v2_a3_run1	KAT2A
rs4803986	chr19-47131881_G/A	19:46628624:G:A	Not_bmVar	pCRE	Not_bmVar_pCRE	Not_bmVar_Not_binding	G/A	UT_JURKAT_KAT2A	rep1	-1.39623	-1.24595	-1.15638	-1.07397	0.239853	0.171985	-5	-5	o2	o2	-1.79065	-1.56545	-1.51817	-0.400798	-1.22702	-0.97362	-1.72583	-1.51211	-1.4406	-0.318603	-0.800647	-0.646	0.00472426	0.00866401	0.0157585	0.0135648	2.32567	2.06228	1.80248	1.86759	UT_JURKAT_KAT2A_v2_a3_run1	KAT2A
rs4803987	chr19-47131924_C/T	19:46628667:C:T	Not_bmVar	pCRE	Not_bmVar_pCRE	Not_bmVar_Not_binding	C/T	UT_JURKAT_KAT2A	rep1	-0.411389	-0.392847	-0.521745	-0.517998	-0.110355	-0.12515	-5	-5	o2	o2	-0.576291	-0.47701	-0.183404	0.149138	-0.345769	-0.923748	-0.452501	-0.452056	-0.384033	-0.151695	-0.591433	-1.07627	0.0144076	0.00320282	0.0353945	0.00568992	1.84141	2.49447	1.45106	2.24489	UT_JURKAT_KAT2A_v2_a3_run1	KAT2A
rs4803988	chr19-47131957_T/A	19:46628700:T:A	Not_bmVar	pCRE	Not_bmVar_pCRE	Not_bmVar_Not_binding	T/A	UT_JURKAT_KAT2A	rep1	-1.06592	-0.948001	-1.05487	-1.01039	0.0110487	-0.0623846	5	5	o1	o1	-1.19888	-1.08101	-0.231937	-0.980265	-1.05084	-1.14508	-1.25148	-1.18844	-0.443543	-1.11778	-0.921311	-1.13976	0.164321	0.267989	0.234324	0.292966	0.784306	0.571883	0.630184	0.533183	UT_JURKAT_KAT2A_v2_a3_run1	KAT2A
rs425105	chr19-47208481_T/C	19:46705224:T:C	Not_bmVar	pCRE	Not_bmVar_pCRE	Not_bmVar_Not_binding	T/C	UT_JURKAT_KAT2A	rep1	-0.893911	-0.917077	-1.1577	-1.09297	-0.263794	-0.175895	5	5	o2	o2	-1.44042	-1.22226	-1.07069	-0.954733	-0.56556	-0.248795	-1.55572	-1.62812	-1.40125	-1.0451	-0.687285	-0.240356	0.074424	0.019406	0.125295	0.0276732	1.12829	1.71206	0.902066	1.55794	UT_JURKAT_KAT2A_v2_a3_run1	KAT2A
rs402072	chr19-47219122_T/C	19:46715865:T:C	Not_bmVar	pCRE	Not_bmVar_pCRE	Not_bmVar_Not_binding	T/C	UT_JURKAT_KAT2A	rep1	-1.24868	-1.34452	-1.09753	-1.43413	0.151151	-0.0896075	0	0	o2	o2	-1.28619	-1.43244	-1.71226	-1.28175	-1.06493	-1.28955	-1.89735	-1.13287	-1.95588	-1.17463	-1.06219	-1.38185	0.751743	0.122913	0.788091	0.144705	0.123931	0.910401	0.103424	0.839516	UT_JURKAT_KAT2A_v2_a3_run1	KAT2A
rs313839	chr19-47221557_C/G	19:46718300:C:G	Not_bmVar	pCRE	Not_bmVar_pCRE	Not_bmVar_Not_binding	C/G	UT_JURKAT_KAT2A	rep1	-1.40238	-1.31382	-1.24274	-1.19719	0.159637	0.116633	5	5	o2	o2	-1.49633	-1.70098	-1.41188	-1.30973	-1.10378	-0.860222	-1.26256	-1.4429	-1.36334	-1.2401	-1.04259	-0.831642	0.0146668	0.0544448	0.0358161	0.0695941	1.83366	1.26404	1.44592	1.15743	UT_JURKAT_KAT2A_v2_a3_run1	KAT2A
rs516316	chr19-49206145_G/C	19:48702888:G:C	Not_bmVar	emVar	Not_bmVar_emVar	Not_bmVar_Not_binding	G/C	UT_JURKAT_KAT2A	rep1	0.451015	-0.0319236	0.64052	0.182347	0.189505	0.214271	-5	-5	o2	o2	-0.312963	0.0605717	-1.1906	1.41955	0.841459	-1.00956	0.0277595	-0.245346	-1.16163	1.90624	1.52639	-0.959323	0.00592022	0.0390465	0.0182705	0.0517366	2.22766	1.40842	1.73825	1.2862	UT_JURKAT_KAT2A_v2_a3_run1	KAT2A
rs516246	chr19-49206172_C/T	19:48702915:C:T	Not_bmVar	pCRE	Not_bmVar_pCRE	Not_bmVar_Not_binding	C/T	UT_JURKAT_KAT2A	rep1	-0.894898	-0.982015	-1.00369	-1.07931	-0.108795	-0.0972957	0	0	o2	o2	-1.62781	-1.55379	-1.21118	-0.541793	-0.236006	-0.721511	-1.52715	-1.4001	-1.05097	-0.94475	-0.607285	-0.94561	0.00398654	6.46116e-05	0.0140338	0.000204556	2.3994	4.18969	1.85283	3.68919	UT_JURKAT_KAT2A_v2_a3_run1	KAT2A
rs492602	chr19-49206417_A/G	19:48703160:A:G	Not_bmVar	pCRE	Not_bmVar_pCRE	Not_bmVar_Not_binding	A/G	UT_JURKAT_KAT2A	rep1	-1.11072	-0.897472	-1.21224	-0.940609	-0.101516	-0.0431375	-5	-5	o2	o2	-0.915291	-1.22718	-0.719445	-0.498854	-0.99426	-1.0298	-0.858576	-0.957292	-0.879153	-0.483498	-1.46718	-0.997956	0.000471064	0.0149561	0.00311359	0.0219284	3.32692	1.82518	2.50674	1.65899	UT_JURKAT_KAT2A_v2_a3_run1	KAT2A
rs681343	chr19-49206462_C/T	19:48703205:C:T	Not_bmVar	pCRE	Not_bmVar_pCRE	Not_bmVar_Not_binding	C/T	UT_JURKAT_KAT2A	rep1	-1.04576	-0.94315	-0.838807	-0.802463	0.20695	0.140687	5	5	o2	o2	-1.27239	-1.04865	-0.835062	-0.787285	-1.04286	-0.672643	-1.02783	-0.697671	-0.676795	-0.809886	-0.979943	-0.62265	0.0346655	0.0468674	0.0688022	0.0608319	1.4601	1.32913	1.1624	1.21587	UT_JURKAT_KAT2A_v2_a3_run1	KAT2A
rs1465697	chr19-49837246_C/T	19:49333989:C:T	Not_bmVar	pCRE	Not_bmVar_pCRE	Not_bmVar_Not_binding	C/T	UT_JURKAT_KAT2A	rep1	-0.798415	-0.543964	-0.939421	-1.01654	-0.141006	-0.47258	5	0	o2	o1	-1.01508	-1.03831	-0.907393	-0.852685	-0.558516	1.1082	-0.878225	-0.692439	-1.22987	-1.10369	-1.1864	-1.00864	0.00992211	3.61239e-05	0.0267392	0.000124114	2.0034	4.44221	1.57285	3.90618	UT_JURKAT_KAT2A_v2_a3_run1	KAT2A
rs8108669	chr19-49845895_C/T	19:49342638:C:T	Not_bmVar	pCRE	Not_bmVar_pCRE	Not_bmVar_Not_binding	C/T	UT_JURKAT_KAT2A	rep1	-1.40769	-1.18006	-1.33903	-1.07892	0.06866	0.101146	-5	-5	o1	o1	-0.809098	-1.47538	-1.25398	-1.20342	-1.34	-0.998486	-0.18225	-1.41938	-1.26844	-1.19555	-1.25868	-1.14921	0.515581	0.0020194	0.57821	0.00384533	0.287703	2.69478	0.237914	2.41507	UT_JURKAT_KAT2A_v2_a3_run1	KAT2A
rs12983800	chr19-49861252_G/A	19:49357995:G:A	Not_bmVar	pCRE	Not_bmVar_pCRE	Not_bmVar_Not_binding	G/A	UT_JURKAT_KAT2A	rep1	-1.03519	-1.09105	-0.766794	-0.859731	0.268392	0.231317	0	-5	o1	o2	-1.01321	-0.786159	-1.06984	-1.06737	-1.28421	-1.3255	-0.940358	-0.564849	-0.794656	-0.36941	-0.968739	-1.52037	0.00232863	0.000286844	0.00959417	0.000728575	2.6329	3.54235	2.01799	3.13753	UT_JURKAT_KAT2A_v2_a3_run1	KAT2A
rs12709914	chr19-49861390_C/T	19:49358133:C:T	Not_bmVar	pCRE	Not_bmVar_pCRE	Not_bmVar_Not_binding	C/T	UT_JURKAT_KAT2A	rep1	-1.2958	-1.26435	-0.846378	-0.837086	0.449421	0.42726	-5	-5	o2	o2	-1.29218	-1.38045	-1.57008	-0.982518	-1.21115	-1.1497	-0.784144	-0.935969	-0.896563	-0.743094	-0.756787	-0.905961	0.00442603	1.57199e-05	0.0150578	6.12949e-05	2.35399	4.80355	1.82224	4.21258	UT_JURKAT_KAT2A_v2_a3_run1	KAT2A
rs2288480	chr19-49867016_C/G	19:49363759:C:G	Not_bmVar	pCRE	Not_bmVar_pCRE	Not_bmVar_Not_binding	C/G	UT_JURKAT_KAT2A	rep1	-0.666688	-0.825723	-1.00123	-1.08705	-0.334542	-0.261329	0	0	o1	o1	-1.17514	0.125481	-0.553307	-1.56461	-1.45886	-0.327914	-1.20835	-0.222992	-0.504406	-1.75292	-1.77947	-1.05417	0.00974824	0.0014972	0.0263451	0.0030007	2.01107	2.82472	1.5793	2.52278	UT_JURKAT_KAT2A_v2_a3_run1	KAT2A
rs2303759	chr19-49869051_T/G	19:49365794:T:G	Not_bmVar	pCRE	Not_bmVar_pCRE	Not_bmVar_Not_binding	T/G	UT_JURKAT_KAT2A	rep1	0.373389	-0.284798	0.141397	-0.456946	-0.231992	-0.172147	0	0	o2	o2	-1.47003	-1.15281	-1.25997	-0.787734	1.89959	1.06217	-1.64635	-1.28593	-1.65014	-0.447418	1.56872	0.719442	0.0486354	0.00185355	0.0895298	0.00359651	1.31305	2.732	1.04803	2.44412	UT_JURKAT_KAT2A_v2_a3_run1	KAT2A
rs4802597	chr19-49872085_G/A	19:49368828:G:A	Not_bmVar	pCRE	Not_bmVar_pCRE	Not_bmVar_Not_binding	G/A	UT_JURKAT_KAT2A	rep1	-0.189924	-0.562705	0.180938	-0.217757	0.370863	0.344949	-5	-5	o1	o1	0.128917	0.0686007	-1.37817	-0.72409	-0.44845	-1.02304	0.635795	0.122081	-1.40915	-0.374616	0.239796	-0.520441	0.00577333	2.83478e-05	0.0179796	0.000101435	2.23857	4.54748	1.74522	3.99381	UT_JURKAT_KAT2A_v2_a3_run1	KAT2A
rs1054770	chr19-49878115_G/A	19:49374858:G:A	Not_bmVar	pCRE	Not_bmVar_pCRE	Not_bmVar_Not_binding	G/A	UT_JURKAT_KAT2A	rep1	-1.37444	-1.33771	-1.43169	-1.30413	-0.0572528	0.0335842	-5	5	o1	o1	-1.21335	-1.25213	-1.25467	-1.44134	-1.49675	-1.36805	-1.26382	-1.32577	-1.00401	-1.39333	-1.53761	-1.30023	0.648531	0.733552	0.695949	0.74633	0.188069	0.134569	0.157423	0.127069	UT_JURKAT_KAT2A_v2_a3_run1	KAT2A
rs2115385	chr19-49878766_G/A	19:49375509:G:A	Not_bmVar	Not_active	Not_bmVar_Not_active	Not_bmVar_Not_binding	G/A	UT_JURKAT_KAT2A	rep1	-0.968505	-0.789254	-1.00482	-0.653512	-0.0363174	0.135742	5	5	o1	o1	-1.56942	-1.20182	-0.22089	-0.337774	-0.735188	-0.670431	-1.32571	-1.23961	0.121254	-0.609755	-0.770036	-0.0972125	0.933698	0.00178869	0.942923	0.00349198	0.0297936	2.74746	0.0255239	2.45693	UT_JURKAT_KAT2A_v2_a3_run1	KAT2A
rs10412811	chr19-49884495_G/A	19:49381238:G:A	Not_bmVar	pCRE	Not_bmVar_pCRE	Not_bmVar_Not_binding	G/A	UT_JURKAT_KAT2A	rep1	-1.13513	-1.13559	-1.12208	-1.04695	0.0130459	0.0886405	-5	-5	o1	o1	-0.774282	-0.910757	-0.964559	-1.37524	-1.3595	-1.42921	-0.637994	-1.1264	-1.20423	-0.744008	-1.11776	-1.45131	0.0222505	1.86931e-06	0.0494801	9.74492e-06	1.65266	5.72832	1.30557	5.01122	UT_JURKAT_KAT2A_v2_a3_run1	KAT2A
rs10411630	chr19-49891314_C/A	19:49388057:C:A	Not_bmVar	emVar	Not_bmVar_emVar	Not_bmVar_Not_binding	C/A	UT_JURKAT_KAT2A	rep1	-1.48015	-1.41982	-0.977732	-0.899324	0.502416	0.520492	5	5	o2	o2	-1.31728	-1.56606	-1.67061	-1.56912	-1.39423	-1.00159	-1.28147	-1.35059	-0.847882	-1.03858	-0.604877	-0.272547	8.00755e-06	9.17404e-11	0.000209087	2.37304e-09	5.0965	10.0374	3.67967	8.62469	UT_JURKAT_KAT2A_v2_a3_run1	KAT2A
rs7257053	chr19-49894456_C/G	19:49391199:C:G	Not_bmVar	pCRE	Not_bmVar_pCRE	Not_bmVar_Not_binding	C/G	UT_JURKAT_KAT2A	rep1	0.432189	0.240142	-1.36764	-1.30509	-1.79983	-1.54524	5	5	o2	o1	-1.38333	-1.03813	-0.774888	0.386241	1.90251	2.34845	-1.35062	-1.48043	-0.996939	-1.41015	-1.25485	-1.33756	3.74005e-07	3.65081e-12	2.74462e-05	1.79745e-10	6.42712	11.4376	4.56152	9.74534	UT_JURKAT_KAT2A_v2_a3_run1	KAT2A
rs12990188	chr2-12604610_C/T	2:12464484:C:T	Not_bmVar	pCRE	Not_bmVar_pCRE	Not_bmVar_Not_binding	C/T	UT_JURKAT_KAT2A	rep1	-1.17681	-1.01853	-0.904767	-0.940357	0.27204	0.0781729	5	5	o1	o1	-0.946792	-0.977029	-0.402869	-1.02223	-1.37658	-1.38567	-1.01839	-0.772064	-0.303071	-1.00372	-1.03747	-1.50743	0.00949988	0.0492721	0.0258202	0.0635784	2.02228	1.3074	1.58804	1.19669	UT_JURKAT_KAT2A_v2_a3_run1	KAT2A
rs55805941	chr2-12606645_T/C	2:12466519:T:C	Not_bmVar	pCRE	Not_bmVar_pCRE	Not_bmVar_Not_binding	T/C	UT_JURKAT_KAT2A	rep1	-1.36322	-1.25107	-1.39604	-1.33172	-0.0328175	-0.0806567	5	-5	o1	o1	-1.06548	-1.1705	-0.844304	-1.45317	-1.55594	-1.41701	-1.13669	-1.32741	-1.34118	-1.27133	-1.46467	-1.44907	0.114929	0.00310641	0.177128	0.00553929	0.93957	2.50774	0.751712	2.25655	UT_JURKAT_KAT2A_v2_a3_run1	KAT2A
rs56321609	chr2-12606850_A/G	2:12466724:A:G	Not_bmVar	pCRE	Not_bmVar_pCRE	Not_bmVar_Not_binding	A/G	UT_JURKAT_KAT2A	rep1	-0.705884	-0.59454	-1.0493	-0.956918	-0.343418	-0.362378	-5	-5	o2	o2	-0.822865	-0.396057	-1.07443	0.455589	-1.01571	-0.713768	-1.03582	-1.13241	-1.2905	-0.468197	-0.966192	-0.848388	0.0533582	0.000224007	0.0961658	0.000584952	1.2728	3.64974	1.01698	3.23288	UT_JURKAT_KAT2A_v2_a3_run1	KAT2A
rs143551832	chr2-12606851_C/T	2:12466725:C:T	Not_bmVar	pCRE	Not_bmVar_pCRE	Not_bmVar_Not_binding	C/T	UT_JURKAT_KAT2A	rep1	-0.764906	-0.72097	-0.570707	-0.608081	0.194199	0.112888	-5	-5	o2	o2	-1.37064	-1.00498	-1.13803	0.657786	-0.524829	-0.945117	-1.34702	-0.892973	-1.1013	0.583368	-0.248442	-0.642117	0.00644073	0.0100156	0.0193636	0.0154111	2.19106	1.99932	1.71301	1.81216	UT_JURKAT_KAT2A_v2_a3_run1	KAT2A
rs11899404	chr2-12607893_T/C	2:12467767:T:C	Not_bmVar	pCRE	Not_bmVar_pCRE	Not_bmVar_Not_binding	T/C	UT_JURKAT_KAT2A	rep1	-0.31376	-0.495286	-0.72273	-0.854801	-0.408971	-0.359515	0	0	o1	o1	0.0653601	0.761749	-0.00961062	-1.13836	-1.38927	-1.26159	-0.512194	-0.277106	-0.470931	-1.25977	-1.16835	-1.44045	0.0254166	9.70126e-05	0.0545295	0.000288019	1.59488	4.01317	1.26337	3.54058	UT_JURKAT_KAT2A_v2_a3_run1	KAT2A
rs299009	chr2-25023842_G/T	2:24800973:G:T	Not_bmVar	pCRE	Not_bmVar_pCRE	Not_bmVar_Not_binding	G/T	UT_JURKAT_KAT2A	rep1	0.776217	0.206865	-0.100218	-0.0172953	-0.876435	-0.224161	0	0	o2	o2	-0.252099	-1.14163	-0.611473	0.066084	2.69406	0.486247	0.0190169	-1.03711	-0.409767	0.193961	0.83667	0.293453	0.00102977	0.000122073	0.00531986	0.000346599	2.98726	3.91338	2.2741	3.46017	UT_JURKAT_KAT2A_v2_a3_run1	KAT2A
rs1550112	chr2-25041259_T/A	2:24818390:T:A	Not_bmVar	pCRE	Not_bmVar_pCRE	Not_bmVar_Not_binding	T/A	UT_JURKAT_KAT2A	rep1	-0.0658456	-0.183345	-0.232903	-0.476293	-0.167057	-0.292948	5	0	o1	o1	0.274918	0.265645	0.329205	-1.19508	-0.397337	-0.377425	-0.344578	0.1727	-0.29008	-1.25405	-0.638505	-0.503244	0.332501	0.00398368	0.407196	0.00689316	0.478207	2.39972	0.390196	2.16158	UT_JURKAT_KAT2A_v2_a3_run1	KAT2A
rs1550115	chr2-25041620_C/T	2:24818751:C:T	Not_bmVar	pCRE	Not_bmVar_pCRE	Not_bmVar_Not_binding	C/T	UT_JURKAT_KAT2A	rep1	-0.869056	-0.988605	-0.502701	-0.837833	0.366355	0.150772	-5	0	o1	o1	-0.827372	-0.901561	-1.32705	-1.03912	-0.836551	-0.999982	-0.665618	-0.462164	-1.2761	-0.978311	-0.543238	-1.10157	0.000626524	0.00320194	0.00376617	0.00568992	3.20306	2.49459	2.4241	2.24489	UT_JURKAT_KAT2A_v2_a3_run1	KAT2A
rs11125803	chr2-25052177_C/T	2:24829308:C:T	Not_bmVar	pCRE	Not_bmVar_pCRE	Not_bmVar_Not_binding	C/T	UT_JURKAT_KAT2A	rep1	-1.37502	-1.32379	-1.41923	-1.32664	-0.0442026	-0.00285109	-5	-5	o2	o2	-1.25529	-1.37496	-1.42438	-1.01473	-1.37509	-1.49831	-1.29134	-1.36709	-1.37548	-1.0757	-1.47136	-1.3789	0.499944	0.67489	0.563989	0.690328	0.301079	0.170767	0.24873	0.160945	UT_JURKAT_KAT2A_v2_a3_run1	KAT2A
rs916485	chr2-25082273_T/C	2:24859404:T:C	Not_bmVar	pCRE	Not_bmVar_pCRE	Not_bmVar_Not_binding	T/C	UT_JURKAT_KAT2A	rep1	-0.632814	-0.881989	-0.894598	-1.10329	-0.261784	-0.221296	0	0	o1	o2	-0.84347	-0.467869	-0.91446	-0.883592	-0.797758	-1.38479	-1.34339	-0.899987	-1.06299	-1.01983	-0.889209	-1.40431	0.0797766	0.00942698	0.132206	0.0145917	1.09812	2.02563	0.878747	1.83589	UT_JURKAT_KAT2A_v2_a3_run1	KAT2A
rs7567997	chr2-25096952_T/C	2:24874083:T:C	Not_bmVar	pCRE	Not_bmVar_pCRE	Not_bmVar_Not_binding	T/C	UT_JURKAT_KAT2A	rep1	-0.852552	-0.691762	-0.962757	-0.767654	-0.110205	-0.0758918	5	5	o1	o1	-0.453122	-0.355171	-0.030902	-1.2521	-1.34993	-0.709344	-0.497882	-0.60202	-0.297227	-1.17695	-1.32349	-0.708347	0.131332	0.253121	0.19638	0.277986	0.88163	0.596672	0.706903	0.555977	UT_JURKAT_KAT2A_v2_a3_run1	KAT2A
rs13410999	chr2-25097939_T/C	2:24875070:T:C	Not_bmVar	pCRE	Not_bmVar_pCRE	Not_bmVar_Not_binding	T/C	UT_JURKAT_KAT2A	rep1	0.115477	-0.537847	-0.549254	-0.965793	-0.664731	-0.427946	0	0	o1	o1	-0.717679	0.137743	-1.13355	-0.498308	0.0932109	-1.1085	-0.821926	-0.190267	-1.24042	-1.25936	-0.908242	-1.37455	3.82601e-05	1.66466e-06	0.000570314	8.89662e-06	4.41725	5.77868	3.24389	5.05077	UT_JURKAT_KAT2A_v2_a3_run1	KAT2A
rs6722022	chr2-25098859_A/G	2:24875990:A:G	Not_bmVar	pCRE	Not_bmVar_pCRE	Not_bmVar_Not_binding	A/G	UT_JURKAT_KAT2A	rep1	-0.666996	-0.676454	-0.930269	-0.744785	-0.263273	-0.0683312	-5	-5	o1	o1	0.949204	0.242859	-0.553829	-1.95046	-1.57685	-1.16965	0.788798	-0.0454009	-0.904841	-1.90617	-1.81514	-0.585956	0.0405246	0.0336767	0.0777876	0.0453139	1.39228	1.47267	1.10909	1.34377	UT_JURKAT_KAT2A_v2_a3_run1	KAT2A
rs2384058	chr2-25100328_A/G	2:24877459:A:G	Not_bmVar	pCRE	Not_bmVar_pCRE	Not_bmVar_Not_binding	A/G	UT_JURKAT_KAT2A	rep1	-0.29704	-0.474308	-0.659581	-0.750124	-0.36254	-0.275816	-5	-5	o2	o2	-1.09525	-0.743939	-0.754327	0.395648	0.149858	-0.797841	-1.44575	-1.24479	-0.926787	0.288463	-0.0743702	-1.09751	0.000631581	9.4349e-05	0.00378156	0.000280693	3.19957	4.02526	2.42233	3.55177	UT_JURKAT_KAT2A_v2_a3_run1	KAT2A
rs2033654	chr2-25103108_C/A	2:24880239:C:A	Not_bmVar	pCRE	Not_bmVar_pCRE	Not_bmVar_Not_binding	C/A	UT_JURKAT_KAT2A	rep1	-1.03102	-1.09114	-0.67602	-0.760634	0.355	0.330506	5	5	o1	o1	-1.37208	-1.00501	-0.761506	-1.2195	-1.05703	-1.13172	-1.05195	-0.48385	-0.428004	-0.76247	-0.868189	-0.969338	0.000456628	1.30331e-05	0.00306058	5.2183e-05	3.34044	4.88495	2.5142	4.28247	UT_JURKAT_KAT2A_v2_a3_run1	KAT2A
rs6545790	chr2-25109302_A/G	2:24886433:A:G	Not_bmVar	pCRE	Not_bmVar_pCRE	Not_bmVar_Not_binding	A/G	UT_JURKAT_KAT2A	rep1	-1.14852	-1.17599	-1.14363	-1.29837	0.00489402	-0.122377	5	0	o2	o2	-1.47377	-1.3843	-1.24345	-1.38632	-0.912741	-0.655355	-1.21846	-1.32112	-1.52586	-1.41094	-0.966137	-1.34769	0.54564	0.00133904	0.603875	0.00272569	0.263094	2.87321	0.219053	2.56452	UT_JURKAT_KAT2A_v2_a3_run1	KAT2A
rs4665972	chr2-27598097_T/C	2:27375230:T:C	Not_bmVar	pCRE	Not_bmVar_pCRE	Not_bmVar_Not_binding	T/C	UT_JURKAT_KAT2A	rep1	-0.96593	-0.808641	-0.95022	-0.822903	0.0157101	-0.0142614	5	5	o1	o1	-0.945594	-1.1642	0.136829	-1.08175	-0.767657	-1.02948	-1.237	-1.22579	-0.0643564	-0.975948	-0.674649	-0.759672	0.701431	0.0580531	0.745392	0.0737125	0.154015	1.23617	0.127615	1.13246	UT_JURKAT_KAT2A_v2_a3_run1	KAT2A
rs1260326	chr2-27730940_T/C	2:27508073:T:C	Not_bmVar	pCRE	Not_bmVar_pCRE	Not_bmVar_Not_binding	T/C	UT_JURKAT_KAT2A	rep1	-0.871104	-0.903656	-1.28154	-1.24617	-0.410432	-0.34251	-5	-5	o1	o1	-0.224991	-0.651739	-0.737523	-1.4043	-1.09047	-1.31291	-1.01757	-1.36869	-1.33829	-1.2658	-1.19438	-1.29227	0.00296731	4.16215e-06	0.0113233	1.94642e-05	2.52764	5.38068	1.94603	4.71076	UT_JURKAT_KAT2A_v2_a3_run1	KAT2A
rs780093	chr2-27742603_T/C	2:27519736:T:C	Not_bmVar	pCRE	Not_bmVar_pCRE	Not_bmVar_Not_binding	T/C	UT_JURKAT_KAT2A	rep1	-0.778906	-0.656516	-1.17529	-1.00198	-0.396383	-0.345466	-5	-5	o1	o1	0.622538	0.25283	0.48124	-1.59034	-1.81064	-1.89473	-0.0233056	-0.950187	-0.359299	-1.68022	-1.40039	-1.59849	0.00220816	5.31322e-07	0.00926552	3.37633e-06	2.65597	6.27464	2.03313	5.47156	UT_JURKAT_KAT2A_v2_a3_run1	KAT2A
rs4666070	chr2-28624833_A/G	2:28401966:A:G	Not_bmVar	pCRE	Not_bmVar_pCRE	Not_bmVar_Not_binding	A/G	UT_JURKAT_KAT2A	rep1	-0.183546	-0.46442	-0.390671	-0.705899	-0.207125	-0.241479	0	0	o2	o2	-0.687536	-0.30563	-0.864455	-0.70018	-0.0614632	-0.167257	-0.928227	-0.627965	-1.05177	-1.09823	-0.153378	-0.375828	0.0074323	2.9326e-05	0.0213139	0.000104522	2.12888	4.53275	1.67134	3.98079	UT_JURKAT_KAT2A_v2_a3_run1	KAT2A
rs7606480	chr2-28632377_G/A	2:28409510:G:A	Not_bmVar	pCRE	Not_bmVar_pCRE	Not_bmVar_Not_binding	G/A	UT_JURKAT_KAT2A	rep1	-1.36227	-1.39746	-1.02965	-1.1365	0.332628	0.26096	0	0	o2	o2	-1.63461	-1.61172	-1.64982	-1.16502	-1.11283	-1.21077	-1.68871	-1.28746	-1.39084	-0.816811	-0.771827	-0.863366	0.00558826	3.3734e-06	0.0175969	1.62318e-05	2.25272	5.47193	1.75456	4.78963	UT_JURKAT_KAT2A_v2_a3_run1	KAT2A
rs12624279	chr2-28634790_G/A	2:28411923:G:A	Not_bmVar	pCRE	Not_bmVar_pCRE	Not_bmVar_Not_binding	G/A	UT_JURKAT_KAT2A	rep1	-0.814549	-0.889654	-1.07245	-1.00983	-0.257898	-0.120177	-5	-5	o2	o2	-0.967774	-0.71026	-0.944775	-0.428177	-0.918838	-1.3681	-0.885707	-0.9977	-1.37436	-0.528596	-1.14719	-1.12542	0.0083763	0.00407895	0.0234271	0.00702826	2.07695	2.38945	1.63028	2.15315	UT_JURKAT_KAT2A_v2_a3_run1	KAT2A
rs4666072	chr2-28636644_A/G	2:28413777:A:G	Not_bmVar	pCRE	Not_bmVar_pCRE	Not_bmVar_Not_binding	A/G	UT_JURKAT_KAT2A	rep1	-1.17669	-1.16815	-1.22846	-1.20901	-0.0517717	-0.0408563	-5	-5	o2	o2	-1.22351	-1.27074	-1.53858	-0.724778	-1.08264	-1.16868	-1.11952	-1.18023	-1.56097	-0.942188	-1.2767	-1.17445	0.16081	0.210127	0.230234	0.234732	0.793688	0.677517	0.637831	0.629427	UT_JURKAT_KAT2A_v2_a3_run1	KAT2A
rs4426489	chr2-28639641_C/G	2:28416774:C:G	Not_bmVar	pCRE	Not_bmVar_pCRE	Not_bmVar_Not_binding	C/G	UT_JURKAT_KAT2A	rep1	-0.267134	-0.138326	-0.0554135	0.0733033	0.211721	0.211629	5	5	o1	o1	0.200042	0.574247	1.12738	-1.11211	-1.10852	-0.510996	1.079	0.969632	1.33721	-1.27195	-1.08046	-0.593614	0.107224	0.000898	0.167302	0.00193481	0.969707	3.04672	0.776499	2.71336	UT_JURKAT_KAT2A_v2_a3_run1	KAT2A
rs1962588	chr2-30465122_T/G	2:30242256:T:G	Not_bmVar	pCRE	Not_bmVar_pCRE	Not_bmVar_Not_binding	T/G	UT_JURKAT_KAT2A	rep1	-0.441431	-0.317116	-0.171438	-0.230137	0.269992	0.086979	5	5	o1	o1	0.47838	0.584195	0.799113	-0.859711	-1.46706	-1.43762	0.389573	0.587707	0.708306	-0.803626	-0.930583	-1.3322	0.538547	0.606372	0.59718	0.62381	0.268776	0.217261	0.223895	0.204948	UT_JURKAT_KAT2A_v2_a3_run1	KAT2A
rs6708792	chr2-30468860_C/T	2:30245994:C:T	Not_bmVar	pCRE	Not_bmVar_pCRE	Not_bmVar_Not_binding	C/T	UT_JURKAT_KAT2A	rep1	-0.230393	-0.152932	-0.123497	-0.17594	0.106895	-0.0230078	5	5	o2	o2	-0.830772	-0.993901	-0.484749	0.311528	0.533116	0.547189	-0.605386	-0.619135	-0.688607	-0.0248476	0.37214	0.510198	0.0217968	0.00804254	0.0486602	0.012724	1.66161	2.09461	1.31283	1.89538	UT_JURKAT_KAT2A_v2_a3_run1	KAT2A
rs2089657	chr2-30470178_C/T	2:30247312:C:T	Not_bmVar	pCRE	Not_bmVar_pCRE	Not_bmVar_Not_binding	C/T	UT_JURKAT_KAT2A	rep1	-0.376495	-0.215031	-0.307925	-0.207935	0.0685708	0.00709652	-5	-5	o1	o1	0.438021	0.0754119	0.375893	-1.10413	-0.828403	-0.246983	0.504324	0.0286148	0.301208	-1.22262	-0.644464	-0.214667	0.230999	0.452706	0.306358	0.47669	0.636389	0.344184	0.513771	0.321764	UT_JURKAT_KAT2A_v2_a3_run1	KAT2A
rs72787716	chr2-30472355_C/T	2:30249489:C:T	Not_bmVar	pCRE	Not_bmVar_pCRE	Not_bmVar_Not_binding	C/T	UT_JURKAT_KAT2A	rep1	-1.25386	-1.2028	-0.915348	-1.12262	0.338517	0.080183	5	0	o2	o1	-1.11868	-1.11979	-1.15546	-1.4677	-1.38794	-0.967226	-1.15195	-0.468814	-0.897556	-1.76864	-1.36188	-1.08686	0.00134486	0.00014704	0.00640431	0.000404253	2.87132	3.83257	2.19353	3.39335	UT_JURKAT_KAT2A_v2_a3_run1	KAT2A
rs13414105	chr2-30472442_C/A	2:30249576:C:A	Not_bmVar	pCRE	Not_bmVar_pCRE	Not_bmVar_Not_binding	C/A	UT_JURKAT_KAT2A	rep1	-0.573375	-0.781789	-0.710272	-0.720998	-0.136897	0.0607905	0	5	o1	o2	-0.673486	-0.146543	-0.884658	-1.36615	-1.00021	-0.619685	-0.887456	-0.350759	-0.388681	-1.29775	-1.06978	-0.331557	0.0772213	0.0126662	0.12886	0.0189596	1.11226	1.89735	0.889881	1.72217	UT_JURKAT_KAT2A_v2_a3_run1	KAT2A
rs59693338	chr2-30473177_T/C	2:30250311:T:C	Not_bmVar	pCRE	Not_bmVar_pCRE	Not_bmVar_Not_binding	T/C	UT_JURKAT_KAT2A	rep1	-0.629906	-0.684089	-0.576436	-0.62594	0.0534708	0.0581499	5	-5	o2	o2	-0.784719	-0.859444	-1.12237	-0.722282	-0.400368	-0.21535	-0.983075	-0.805307	-0.956591	-0.286345	-0.347565	-0.376755	0.773347	0.00101273	0.807192	0.00214222	0.111625	2.99451	0.0930231	2.66914	UT_JURKAT_KAT2A_v2_a3_run1	KAT2A
rs73925103	chr2-30474515_A/C	2:30251649:A:C	Not_bmVar	pCRE	Not_bmVar_pCRE	Not_bmVar_Not_binding	A/C	UT_JURKAT_KAT2A	rep1	-0.157081	-0.214264	-0.416262	-0.44326	-0.25918	-0.228996	0	5	o2	o2	-0.384831	-0.790639	-0.496522	-0.236389	0.476476	0.14632	-0.7677	-0.915674	-0.708782	-0.452972	0.0831503	0.102419	0.0589254	0.0066185	0.103717	0.0107078	1.2297	2.17924	0.984149	1.9703	UT_JURKAT_KAT2A_v2_a3_run1	KAT2A
rs906865	chr2-30478173_C/T	2:30255307:C:T	Not_bmVar	pCRE	Not_bmVar_pCRE	Not_bmVar_Not_binding	C/T	UT_JURKAT_KAT2A	rep1	-0.994815	-1.12835	-0.842099	-0.944266	0.152715	0.184079	0	-5	o1	o1	-0.985432	-0.819683	-1.32801	-1.35543	-1.16995	-1.11157	-0.446637	-0.514907	-1.01903	-1.39678	-1.16929	-1.11895	0.0447376	0.00582802	0.0839051	0.00955862	1.34933	2.23448	1.07621	2.0196	UT_JURKAT_KAT2A_v2_a3_run1	KAT2A
rs6548005	chr2-30480196_C/G	2:30257330:C:G	Not_bmVar	Not_active	Not_bmVar_Not_active	Not_bmVar_Not_binding	C/G	UT_JURKAT_KAT2A	rep1	-1.32082	-1.12545	-1.18478	-1.09676	0.136048	0.0286868	-5	-5	o2	o2	-1.34224	-1.42821	-1.19112	-0.697118	-1.21344	-0.880581	-1.30249	-1.271	-1.09368	-0.884362	-1.09855	-0.930498	0.12636	0.329238	0.19165	0.35464	0.898389	0.48249	0.717491	0.450212	UT_JURKAT_KAT2A_v2_a3_run1	KAT2A
rs13389106	chr2-30480750_T/G	2:30257884:T:G	Not_bmVar	pCRE	Not_bmVar_pCRE	Not_bmVar_Not_binding	T/G	UT_JURKAT_KAT2A	rep1	-1.62585	-1.34875	-1.67118	-1.51189	-0.0453288	-0.16314	-5	-5	o1	o1	-0.609528	-1.34659	-1.13427	-1.13147	-1.90512	-1.96554	-0.867999	-1.42922	-1.20556	-1.64703	-1.91315	-2.0084	0.847495	0.0376773	0.870614	0.0500383	0.071863	1.42392	0.0601744	1.3007	UT_JURKAT_KAT2A_v2_a3_run1	KAT2A
rs10171296	chr2-30481309_A/G	2:30258443:A:G	Not_bmVar	pCRE	Not_bmVar_pCRE	Not_bmVar_Not_binding	A/G	UT_JURKAT_KAT2A	rep1	-0.89308	-0.949467	-1.23112	-1.12619	-0.33804	-0.176724	5	5	o1	o1	-1.38368	-1.03209	-0.564508	-0.847009	-0.754076	-1.11544	-0.881332	-1.35918	-0.875104	-1.14603	-1.10306	-1.39244	0.000126167	5.57385e-07	0.00128096	3.52928e-06	3.89905	6.25384	2.89246	5.45231	UT_JURKAT_KAT2A_v2_a3_run1	KAT2A
rs10171305	chr2-30481343_A/T	2:30258477:A:T	Not_bmVar	pCRE	Not_bmVar_pCRE	Not_bmVar_Not_binding	A/T	UT_JURKAT_KAT2A	rep1	-0.751584	-0.727088	-0.881832	-0.841792	-0.130248	-0.114703	-5	-5	o2	o2	-1.33107	-1.17911	-0.876736	0.00299449	-0.324056	-0.654547	-0.981606	-1.05983	-0.966037	-0.504728	-0.703831	-0.834716	0.0544594	0.00169444	0.0973534	0.00333986	1.26393	2.77097	1.01165	2.47627	UT_JURKAT_KAT2A_v2_a3_run1	KAT2A
rs9309678	chr2-30487198_A/G	2:30264332:A:G	Not_bmVar	pCRE	Not_bmVar_pCRE	Not_bmVar_Not_binding	A/G	UT_JURKAT_KAT2A	rep1	-1.20937	-1.00746	-1.22148	-1.09128	-0.0121083	-0.0838165	5	5	o1	o1	-1.13144	-1.36743	-0.622763	-0.885429	-1.05131	-0.986411	-0.948741	-1.17983	-0.816604	-1.1521	-1.26313	-1.18728	0.0263215	0.000895901	0.0556784	0.00193223	1.57969	3.04774	1.25431	2.71394	UT_JURKAT_KAT2A_v2_a3_run1	KAT2A
rs72787721	chr2-30489411_C/T	2:30266545:C:T	Not_bmVar	pCRE	Not_bmVar_pCRE	Not_bmVar_Not_binding	C/T	UT_JURKAT_KAT2A	rep1	-1.58718	-1.47018	-1.16271	-0.922744	0.424473	0.547434	-5	-5	o1	o1	-1.23552	-1.30599	-1.25315	-1.60406	-1.86836	-1.55398	-0.126186	-0.875604	-0.472567	-1.30218	-1.44981	-1.31012	0.00342746	2.31674e-08	0.0125762	2.47407e-07	2.46503	7.63512	1.90045	6.60659	UT_JURKAT_KAT2A_v2_a3_run1	KAT2A
rs7604484	chr2-30491556_T/G	2:30268690:T:G	Not_bmVar	pCRE	Not_bmVar_pCRE	Not_bmVar_Not_binding	T/G	UT_JURKAT_KAT2A	rep1	-0.623885	-0.928986	-0.57638	-0.673287	0.0475044	0.255699	0	-5	o2	o2	-1.08739	-1.23761	-1.73146	-0.575093	-0.0101583	-0.932201	-0.900699	-1.1335	-1.26858	0.142541	-0.0192563	-0.860222	0.869071	0.00167196	0.887998	0.00330239	0.0609447	2.77677	0.0515882	2.48117	UT_JURKAT_KAT2A_v2_a3_run1	KAT2A
rs141934083	chr2-30491906_G/C	2:30269040:G:C	Not_bmVar	pCRE	Not_bmVar_pCRE	Not_bmVar_Not_binding	G/C	UT_JURKAT_KAT2A	rep1	-0.461063	-0.67484	-1.4301	-1.3893	-0.969041	-0.714462	0	5	o2	o2	-0.655439	-0.651427	-0.847939	-1.31664	-0.270699	-0.306895	-1.41139	-1.36512	-1.76945	-1.36215	-1.49509	-0.932617	0.00388629	2.96848e-11	0.0137586	1.0022e-09	2.41046	10.5275	1.86142	8.99905	UT_JURKAT_KAT2A_v2_a3_run1	KAT2A
rs150837194	chr2-30491946_T/C	2:30269080:T:C	Not_bmVar	pCRE	Not_bmVar_pCRE	Not_bmVar_Not_binding	T/C	UT_JURKAT_KAT2A	rep1	-0.388624	-0.61868	-0.665661	-0.743824	-0.277037	-0.125143	-5	-5	o2	o2	-1.53445	-1.2836	-1.52855	0.774171	0.506353	-0.646011	-1.41683	-1.42078	-1.6028	0.40339	0.0894546	-0.515387	0.0297959	0.00403982	0.0614715	0.00696924	1.52584	2.39364	1.21133	2.15681	UT_JURKAT_KAT2A_v2_a3_run1	KAT2A
rs6736867	chr2-43342339_C/A	2:43115200:C:A	Not_bmVar	pCRE	Not_bmVar_pCRE	Not_bmVar_Not_binding	C/A	UT_JURKAT_KAT2A	rep1	-0.82001	-0.358372	-1.09069	-0.54942	-0.270681	-0.191048	-5	-5	o1	o1	0.975809	-0.875264	-1.23583	0.0964496	-0.764756	-0.346638	0.65449	-1.09652	-1.04898	-0.229863	-1.08487	-0.490784	0.0317268	0.0183418	0.0643529	0.0262866	1.49857	1.73656	1.19143	1.58027	UT_JURKAT_KAT2A_v2_a3_run1	KAT2A
rs6741704	chr2-43343806_G/A	2:43116667:G:A	Not_bmVar	pCRE	Not_bmVar_pCRE	Not_bmVar_Not_binding	G/A	UT_JURKAT_KAT2A	rep1	-0.726388	-0.458878	-0.88625	-0.728096	-0.159862	-0.269218	5	5	o2	o2	-1.40569	-1.51594	-1.43562	0.580432	0.0631671	0.960386	-1.74168	-1.54836	-1.30375	-0.0697956	-0.224136	0.519155	0.383549	0.000230297	0.459296	0.000598647	0.416179	3.63771	0.337908	3.22283	UT_JURKAT_KAT2A_v2_a3_run1	KAT2A
rs28411734	chr2-43355519_A/G	2:43128380:A:G	Not_bmVar	pCRE	Not_bmVar_pCRE	Not_bmVar_Not_binding	A/G	UT_JURKAT_KAT2A	rep1	-1.47939	-1.25088	-1.3279	-1.13779	0.151497	0.113095	-5	-5	o2	o2	-0.976748	-1.56774	-1.34783	-0.76557	-1.39104	-1.45636	-0.886002	-1.26081	-1.2741	-0.534252	-1.39498	-1.47658	0.130859	0.193926	0.196026	0.218253	0.883197	0.712363	0.707687	0.66104	UT_JURKAT_KAT2A_v2_a3_run1	KAT2A
rs17405635	chr2-43355763_G/A	2:43128624:G:A	Not_bmVar	pCRE	Not_bmVar_pCRE	Not_bmVar_Not_binding	G/A	UT_JURKAT_KAT2A	rep1	0.247154	-0.0318416	0.365315	-0.130038	0.118162	-0.0981968	0	0	o1	o1	1.28217	1.74909	0.581504	-1.29602	-1.25479	-1.25301	0.675329	1.81426	0.0666919	-1.14671	-1.08363	-1.10617	0.243012	0.000512884	0.319037	0.00120515	0.614372	3.28998	0.496158	2.91896	UT_JURKAT_KAT2A_v2_a3_run1	KAT2A
rs6705577	chr2-43359275_G/C	2:43132136:G:C	Not_bmVar	pCRE	Not_bmVar_pCRE	Not_bmVar_Not_binding	G/C	UT_JURKAT_KAT2A	rep1	-0.980932	-1.11424	-1.15643	-1.18676	-0.175501	-0.072526	-5	-5	o1	o1	-0.723818	-0.83734	-0.985081	-1.38512	-1.12452	-1.62954	-0.801826	-0.913043	-1.12551	-1.40809	-1.39982	-1.47229	0.138249	0.356094	0.204585	0.38113	0.859339	0.448435	0.689125	0.418927	UT_JURKAT_KAT2A_v2_a3_run1	KAT2A
rs28498283	chr2-43360065_A/T	2:43132926:A:T	Not_bmVar	pCRE	Not_bmVar_pCRE	Not_bmVar_Not_binding	A/T	UT_JURKAT_KAT2A	rep1	-1.08453	-1.05453	-1.08379	-1.11064	0.000746846	-0.0561015	-5	5	o2	o1	-1.31607	-1.16255	-1.26254	-0.58462	-1.00652	-0.994898	-1.03124	-0.925793	-0.860707	-1.28723	-1.24178	-1.31706	0.00428796	5.10943e-08	0.0147325	4.82613e-07	2.36775	7.29163	1.83172	6.3164	UT_JURKAT_KAT2A_v2_a3_run1	KAT2A
rs7588193	chr2-43360947_A/G	2:43133808:A:G	Not_bmVar	emVar	Not_bmVar_emVar	Not_bmVar_Not_binding	A/G	UT_JURKAT_KAT2A	rep1	-0.430221	-0.662881	-0.739447	-0.908741	-0.309226	-0.24586	-5	-5	o2	o2	-0.9159	-0.508605	-0.997197	-0.131544	-0.351837	-1.0722	-0.997704	-0.684403	-1.12597	-0.666798	-0.794491	-1.18308	0.00520101	0.000157519	0.0168767	0.000428536	2.28391	3.80267	1.77271	3.36801	UT_JURKAT_KAT2A_v2_a3_run1	KAT2A
rs2163226	chr2-43361256_T/C	2:43134117:T:C	Not_bmVar	pCRE	Not_bmVar_pCRE	Not_bmVar_Not_binding	T/C	UT_JURKAT_KAT2A	rep1	-0.625665	-0.730873	-0.850223	-0.889876	-0.224557	-0.159003	-5	-5	o2	o2	-0.799891	-0.634182	-1.14423	-0.436462	-0.617149	-0.75332	-1.15643	-0.983099	-1.3889	-0.365155	-0.717346	-0.728326	0.0109303	2.7529e-05	0.0287787	9.88556e-05	1.96137	4.56021	1.54093	4.005	UT_JURKAT_KAT2A_v2_a3_run1	KAT2A
rs4672409	chr2-61071302_G/A	2:60844167:G:A	Not_bmVar	pCRE	Not_bmVar_pCRE	Not_bmVar_Not_binding	G/A	UT_JURKAT_KAT2A	rep1	0.162911	-0.184885	-0.0814758	-0.288809	-0.244387	-0.103924	0	5	o1	o1	-0.408424	0.301347	0.287298	-0.2274	0.0244745	-1.08661	-0.270281	0.143916	0.297791	-0.442634	-0.306868	-1.15478	0.0284875	0.0556019	0.0593385	0.0709321	1.54535	1.25491	1.22666	1.14916	UT_JURKAT_KAT2A_v2_a3_run1	KAT2A
rs35194171	chr2-61072183_T/A	2:60845048:T:A	Not_bmVar	pCRE	Not_bmVar_pCRE	Not_bmVar_Not_binding	T/A	UT_JURKAT_KAT2A	rep1	-0.493359	-0.673323	-0.535007	-0.625962	-0.0416481	0.0473609	0	5	o2	o2	-0.656733	-0.568442	-1.03129	-0.802212	-0.418276	-0.562983	-0.716536	-0.682179	-0.939838	-0.66361	-0.387835	-0.365772	0.431486	0.122123	0.503019	0.143833	0.365034	0.913203	0.298415	0.84214	UT_JURKAT_KAT2A_v2_a3_run1	KAT2A
rs35741374	chr2-61072567_C/T	2:60845432:C:T	Not_bmVar	pCRE	Not_bmVar_pCRE	Not_bmVar_Not_binding	C/T	UT_JURKAT_KAT2A	rep1	-0.160902	-0.0719426	-0.0610804	0.0983766	0.099822	0.170319	-5	-5	o2	o2	0.15733	-0.0416683	-0.820499	0.658336	-0.280136	-0.105018	0.508274	0.0253557	-0.434941	0.517101	-0.147517	0.121986	0.450688	0.000454853	0.520318	0.00108482	0.346124	3.34213	0.283731	2.96464	UT_JURKAT_KAT2A_v2_a3_run1	KAT2A
rs56095903;rs550817468	chr2-61072664_G/T	2:60845529:G:T	Not_bmVar	pCRE	Not_bmVar_pCRE	Not_bmVar_Not_binding	G/T	UT_JURKAT_KAT2A	rep1	0.631172	0.725766	0.644375	0.668476	0.0132034	-0.0572902	5	-5	o1	o1	2.47626	2.37157	2.68035	-0.843414	-1.10923	-1.22094	2.56722	2.49273	2.21989	-0.86618	-1.20398	-1.19882	0.203172	0.112398	0.277356	0.133867	0.692136	0.949243	0.556962	0.873327	UT_JURKAT_KAT2A_v2_a3_run1	KAT2A
rs1177202	chr2-61074576_C/G	2:60847441:C:G	Not_bmVar	pCRE	Not_bmVar_pCRE	Not_bmVar_Not_binding	C/G	UT_JURKAT_KAT2A	rep1	-1.4376	-1.00371	-1.5011	-1.11417	-0.0634996	-0.110462	-5	-5	o2	o1	-0.644561	-1.3455	-0.96879	-0.581678	-1.5297	-0.952033	-0.625798	-1.44154	-1.06725	-0.829362	-1.56066	-1.16042	0.565178	0.150057	0.62046	0.17324	0.247815	0.823745	0.207286	0.761352	UT_JURKAT_KAT2A_v2_a3_run1	KAT2A
rs1177203	chr2-61074686_G/C	2:60847551:G:C	Not_bmVar	Not_active	Not_bmVar_Not_active	Not_bmVar_Not_binding	G/C	UT_JURKAT_KAT2A	rep1	-1.28227	-1.14542	-1.42859	-1.24585	-0.146324	-0.100426	-5	-5	o1	o1	-0.345921	-0.857685	-0.947094	-1.6219	-1.70685	-1.39309	-0.5129	-1.2163	-0.943008	-1.64044	-1.64088	-1.52156	0.0911955	0.0312323	0.147209	0.0423835	1.04003	1.5054	0.832066	1.3728	UT_JURKAT_KAT2A_v2_a3_run1	KAT2A
rs200662264	chr2-61077104_C/T	2:60849969:C:T	Not_bmVar	pCRE	Not_bmVar_pCRE	Not_bmVar_Not_binding	C/T	UT_JURKAT_KAT2A	rep1	-0.281	-0.333487	-0.544586	-0.480888	-0.263586	-0.1474	-5	-5	o1	o1	0.195046	-0.110866	-0.643562	0.192968	-0.451134	-1.18338	0.463871	-0.310776	-0.562448	-0.512456	-0.778396	-1.18512	0.00391224	0.000120936	0.0138062	0.000344053	2.40757	3.91745	1.85993	3.46337	UT_JURKAT_KAT2A_v2_a3_run1	KAT2A
rs1177211	chr2-61078350_G/A	2:60851215:G:A	Not_bmVar	pCRE	Not_bmVar_pCRE	Not_bmVar_Not_binding	G/A	UT_JURKAT_KAT2A	rep1	-0.43764	-0.427255	-0.946352	-1.02546	-0.508712	-0.598201	-5	-5	o2	o1	-0.411986	-0.213169	-0.52438	0.337355	-0.662111	-1.08924	-0.798821	-0.809072	-0.975722	-1.05937	-1.08363	-1.42613	0.00014392	1.66143e-11	0.00140031	6.25661e-10	3.84188	10.7795	2.85377	9.20366	UT_JURKAT_KAT2A_v2_a3_run1	KAT2A
rs7588054	chr2-61083504_A/G	2:60856369:A:G	Not_bmVar	pCRE	Not_bmVar_pCRE	Not_bmVar_Not_binding	A/G	UT_JURKAT_KAT2A	rep1	-0.349133	-0.447627	-0.978886	-0.892304	-0.629753	-0.444677	0	5	o2	o1	-0.848265	-0.979022	-0.341445	-0.182129	0.280757	-0.61566	-1.01639	-0.977996	-0.501574	-1.15009	-0.979775	-0.728003	0.000228019	1.02699e-05	0.00189248	4.3224e-05	3.64203	4.98844	2.72297	4.36428	UT_JURKAT_KAT2A_v2_a3_run1	KAT2A
rs62149416	chr2-61083506_T/C	2:60856371:T:C	Not_bmVar	pCRE	Not_bmVar_pCRE	Not_bmVar_Not_binding	T/C	UT_JURKAT_KAT2A	rep1	-0.476297	-0.332812	-0.724682	-0.661178	-0.248384	-0.328365	-5	5	o2	o2	-0.741445	-0.94916	-0.411793	0.180861	-0.00343386	-0.0719022	-0.809941	-1.0936	-0.92292	-0.460136	-0.355764	-0.324706	0.0600556	3.52129e-07	0.105189	2.44018e-06	1.22145	6.4533	0.978029	5.61258	UT_JURKAT_KAT2A_v2_a3_run1	KAT2A
rs842638	chr2-61092678_T/C	2:60865543:T:C	Not_bmVar	pCRE	Not_bmVar_pCRE	Not_bmVar_Not_binding	T/C	UT_JURKAT_KAT2A	rep1	-0.820705	-0.854844	-0.991681	-0.986146	-0.170976	-0.131301	-5	5	o1	o2	-0.431833	-0.460871	-0.887449	-1.29211	-1.18054	-0.876268	-0.867333	-0.830013	-1.17323	-1.21889	-1.15335	-0.674063	0.0472485	0.00645891	0.0875245	0.0104555	1.32561	2.18984	1.05787	1.98065	UT_JURKAT_KAT2A_v2_a3_run1	KAT2A
rs55963299	chr2-61097583_A/G	2:60870448:A:G	Not_bmVar	pCRE	Not_bmVar_pCRE	Not_bmVar_Not_binding	A/G	UT_JURKAT_KAT2A	rep1	-0.418797	-0.633461	-0.0668581	-0.374591	0.351939	0.25887	5	5	o1	o1	-1.26547	0.38358	1.41757	-1.47796	-1.22117	-1.63731	-1.03463	1.03963	1.85544	-1.50741	-1.17335	-1.42723	0.000493534	0.000391795	0.00318129	0.000951075	3.30668	3.40694	2.4974	3.02179	UT_JURKAT_KAT2A_v2_a3_run1	KAT2A
rs13019590	chr2-61099420_A/C	2:60872285:A:C	Not_bmVar	pCRE	Not_bmVar_pCRE	Not_bmVar_Not_binding	A/C	UT_JURKAT_KAT2A	rep1	-0.723863	-0.728994	-0.714017	-0.924998	0.00984617	-0.196005	5	5	o2	o2	-1.87991	-1.25254	-1.39203	-0.531304	-0.195182	0.877005	-1.84922	-1.04817	-1.54759	-1.04514	-0.379865	0.319985	0.377535	0.00395518	0.453232	0.00685628	0.423043	2.40283	0.34368	2.16391	UT_JURKAT_KAT2A_v2_a3_run1	KAT2A
rs76659990	chr2-61106058_T/C	2:60878923:T:C	Not_bmVar	pCRE	Not_bmVar_pCRE	Not_bmVar_Not_binding	T/C	UT_JURKAT_KAT2A	rep1	0.367178	0.346404	0.125978	0.0769796	-0.2412	-0.269424	5	5	o1	o1	0.890845	1.44883	2.73628	-1.31761	-0.714478	-0.965445	-0.044737	0.953406	2.21813	-1.35544	-0.70145	-0.608024	0.1988	0.000170594	0.273278	0.000460169	0.701584	3.76804	0.563395	3.33708	UT_JURKAT_KAT2A_v2_a3_run1	KAT2A
rs34695944	chr2-61124850_T/C	2:60897715:T:C	Not_bmVar	pCRE	Not_bmVar_pCRE	Not_bmVar_Not_binding	T/C	UT_JURKAT_KAT2A	rep1	-0.414329	-0.0468996	-0.5929	-0.158643	-0.178571	-0.111743	5	-5	o2	o2	0.0582992	-0.729992	-0.741193	0.597205	-0.0986667	0.63295	-0.203431	-1.03326	-0.875869	0.682747	-0.152542	0.630494	0.0746534	0.0351738	0.125543	0.0470848	1.12695	1.45378	0.901209	1.32712	UT_JURKAT_KAT2A_v2_a3_run1	KAT2A
rs2115592	chr2-61128284_T/C	2:60901149:T:C	Not_bmVar	pCRE	Not_bmVar_pCRE	Not_bmVar_Not_binding	T/C	UT_JURKAT_KAT2A	rep1	-0.285492	-0.186822	-0.00126421	0.00320764	0.284228	0.190029	5	-5	o1	o1	0.705227	0.561436	1.11361	-1.00697	-1.13242	-1.36182	0.780921	0.761878	0.638955	-0.611695	-0.764406	-0.786407	0.000353283	2.10575e-06	0.0025434	1.07236e-05	3.45188	5.67659	2.59459	4.96966	UT_JURKAT_KAT2A_v2_a3_run1	KAT2A
rs13031237	chr2-61136129_G/T	2:60908994:G:T	Not_bmVar	pCRE	Not_bmVar_pCRE	Not_bmVar_Not_binding	G/T	UT_JURKAT_KAT2A	rep1	-0.248394	-0.47263	-0.303497	-0.506137	-0.055103	-0.0335071	5	5	o1	o1	-0.580553	0.10013	0.105782	-0.704165	-0.596917	-1.16005	-0.520523	0.00505548	0.184595	-0.922935	-0.612049	-1.17096	0.951603	0.508017	0.958299	0.530831	0.0215443	0.294122	0.0184988	0.275044	UT_JURKAT_KAT2A_v2_a3_run1	KAT2A
rs2278300	chr2-61176073_T/G	2:60948938:T:G	Not_bmVar	pCRE	Not_bmVar_pCRE	Not_bmVar_Not_binding	T/G	UT_JURKAT_KAT2A	rep1	-0.307866	-0.323903	-0.168191	-0.291827	0.139675	0.032076	-5	0	o1	o1	0.12505	0.0545825	-0.220862	-0.413919	-0.670314	-0.817958	0.171845	0.389754	-0.220848	-0.542046	-0.726135	-0.823533	0.0489221	0.324921	0.0898685	0.350122	1.31049	0.488223	1.04639	0.455781	UT_JURKAT_KAT2A_v2_a3_run1	KAT2A
rs13003464	chr2-61186829_A/G	2:60959694:A:G	Not_bmVar	pCRE	Not_bmVar_pCRE	Not_bmVar_Not_binding	A/G	UT_JURKAT_KAT2A	rep1	-1.12553	-1.0646	-1.01609	-1.10805	0.109442	-0.0434498	-5	-5	o1	o1	-0.713582	-1.51068	-1.5018	-1.06194	-0.740383	-0.859234	-0.737801	-1.06201	-1.4693	-1.09687	-0.970164	-1.31217	0.0001534	0.000292248	0.00147325	0.000739535	3.81418	3.53425	2.83172	3.13104	UT_JURKAT_KAT2A_v2_a3_run1	KAT2A
rs67927699	chr2-61187415_G/C	2:60960280:G:C	Not_bmVar	pCRE	Not_bmVar_pCRE	Not_bmVar_Not_binding	G/C	UT_JURKAT_KAT2A	rep1	-1.19153	-1.02578	-1.27577	-0.975408	-0.0842417	0.0503693	-5	5	o2	o2	-1.18419	-1.40353	-0.995675	-0.751706	-0.979526	-0.84003	-1.3395	-1.54928	-1.00286	-0.508963	-1.00226	-0.449576	0.542149	0.0205851	0.600476	0.0291079	0.265882	1.68645	0.221505	1.53599	UT_JURKAT_KAT2A_v2_a3_run1	KAT2A
rs7608697	chr2-61204641_A/C	2:60977506:A:C	Not_bmVar	pCRE	Not_bmVar_pCRE	Not_bmVar_Not_binding	A/C	UT_JURKAT_KAT2A	rep1	-0.638214	-0.465129	-0.723773	-0.547068	-0.085559	-0.0819392	-5	-5	o2	o2	-0.354226	-0.363213	-0.212281	0.129126	-0.913215	-1.07697	-0.672905	-0.446217	-0.143252	-0.0516887	-1.00133	-0.967018	0.329785	0.0196978	0.405033	0.0280333	0.481769	1.70558	0.39251	1.55233	UT_JURKAT_KAT2A_v2_a3_run1	KAT2A
rs4560096	chr2-61204917_T/G	2:60977782:T:G	Not_bmVar	pCRE	Not_bmVar_pCRE	Not_bmVar_Not_binding	T/G	UT_JURKAT_KAT2A	rep1	-1.11095	-1.11962	-1.274	-1.23809	-0.163042	-0.118471	5	5	o1	o1	-1.3519	-0.904314	-0.669373	-1.25503	-1.31759	-1.21954	-1.36804	-1.09082	-0.552859	-1.61894	-1.45717	-1.34073	0.0382705	0.0669924	0.0745454	0.0840931	1.41714	1.17397	1.12758	1.07524	UT_JURKAT_KAT2A_v2_a3_run1	KAT2A
rs1177228	chr2-61242410_A/G	2:61015275:A:G	Not_bmVar	pCRE	Not_bmVar_pCRE	Not_bmVar_Not_binding	A/G	UT_JURKAT_KAT2A	rep1	-1.26265	-1	-1.27144	-1.0671	-0.00878809	-0.0671018	5	5	o1	o1	-1.04566	-1.32874	-0.511227	-0.656989	-1.19656	-1.26084	-1.07356	-1.15953	-0.414124	-0.932712	-1.38335	-1.43935	0.114429	0.102113	0.176452	0.122433	0.941464	0.990919	0.753372	0.912102	UT_JURKAT_KAT2A_v2_a3_run1	KAT2A
rs1177279	chr2-61295122_A/G	2:61067987:A:G	Not_bmVar	pCRE	Not_bmVar_pCRE	Not_bmVar_Not_binding	A/G	UT_JURKAT_KAT2A	rep1	-0.556764	-0.658535	-0.0238768	-0.392884	0.532887	0.26565	5	0	o2	o1	-0.897107	-0.3798	-0.642682	-1.16597	-0.733727	-0.131924	-1.16441	0.667766	-0.0867795	-1.09989	-0.71552	0.041519	0.000218435	1.31972e-06	0.00183871	7.29157e-06	3.66068	5.87952	2.73549	5.13718	UT_JURKAT_KAT2A_v2_a3_run1	KAT2A
rs1177296	chr2-61307749_A/G	2:61080614:A:G	Not_bmVar	pCRE	Not_bmVar_pCRE	Not_bmVar_Not_binding	A/G	UT_JURKAT_KAT2A	rep1	-1.54573	-1.43367	-1.38588	-1.27639	0.159854	0.157278	-5	-5	o2	o1	-1.29691	-1.66746	-1.63403	-1.14012	-1.424	-1.43948	-1.00587	-1.17237	-1.2717	-1.26832	-1.59938	-1.3407	0.0393382	0.00145653	0.076226	0.00293149	1.40519	2.83668	1.1179	2.53291	UT_JURKAT_KAT2A_v2_a3_run1	KAT2A
rs1177294	chr2-61308965_G/A	2:61081830:G:A	Not_bmVar	pCRE	Not_bmVar_pCRE	Not_bmVar_Not_binding	G/A	UT_JURKAT_KAT2A	rep1	-0.374344	-0.558369	-0.475205	-0.727637	-0.100861	-0.169268	0	0	o1	o1	-0.064726	0.375053	0.241369	-1.51688	-1.12374	-1.26129	-0.208178	0.0666214	-0.406836	-1.55241	-1.01703	-1.24799	0.0135016	0.0141193	0.033748	0.0208511	1.86962	1.85019	1.47175	1.68087	UT_JURKAT_KAT2A_v2_a3_run1	KAT2A
rs6752313	chr2-62554466_A/G	2:62327331:A:G	Not_bmVar	Not_active	Not_bmVar_Not_active	Not_bmVar_Not_binding	A/G	UT_JURKAT_KAT2A	rep1	-1.00016	-0.936096	-1.12208	-0.979554	-0.121924	-0.0434577	5	5	o2	o2	-1.5018	-1.31877	-0.866164	-0.667582	-0.681543	-0.580722	-1.45137	-1.42748	-1.08413	-0.618331	-0.816682	-0.479333	0.0212461	0.187704	0.047542	0.211833	1.67272	0.726526	1.32292	0.674006	UT_JURKAT_KAT2A_v2_a3_run1	KAT2A
rs13024541	chr2-62555737_T/C	2:62328602:T:C	Not_bmVar	pCRE	Not_bmVar_pCRE	Not_bmVar_Not_binding	T/C	UT_JURKAT_KAT2A	rep1	-1.15518	-1.06037	-1.44918	-1.27004	-0.294003	-0.209672	5	5	o2	o2	-1.11485	-1.13293	-1.57385	-0.745152	-1.17743	-0.61799	-1.17927	-1.48955	-1.6108	-1.10681	-1.40882	-0.824989	0.229558	0.00521809	0.30487	0.00870797	0.639108	2.28249	0.515885	2.06008	UT_JURKAT_KAT2A_v2_a3_run1	KAT2A
rs4672505	chr2-62560332_A/G	2:62333197:A:G	Not_bmVar	emVar	Not_bmVar_emVar	Not_bmVar_Not_binding	A/G	UT_JURKAT_KAT2A	rep1	-0.779591	-0.88643	-0.74712	-0.719928	0.0324712	0.166502	0	5	o2	o1	-1.08221	-1.11756	-1.07401	-0.596794	-0.441622	-1.00639	-0.879085	-0.466513	-0.302535	-0.579769	-1.02773	-1.06394	1.65023e-05	2.35299e-07	0.000322486	1.74754e-06	4.78246	6.62838	3.49149	5.75757	UT_JURKAT_KAT2A_v2_a3_run1	KAT2A
rs13001372	chr2-62568221_A/G	2:62341086:A:G	Not_bmVar	pCRE	Not_bmVar_pCRE	Not_bmVar_Not_binding	A/G	UT_JURKAT_KAT2A	rep1	-1.09779	-1.19334	-1.1406	-1.19359	-0.0428055	-0.000245325	5	5	o2	o1	-1.62109	-1.19726	-1.07818	-1.39284	-0.998324	-0.872347	-1.52363	-1.15163	-0.913936	-1.32275	-1.12956	-1.12	0.457454	0.1281	0.52643	0.150379	0.339653	0.89245	0.278659	0.822814	UT_JURKAT_KAT2A_v2_a3_run1	KAT2A
rs11126034	chr2-65580221_T/C	2:65353087:T:C	Not_bmVar	pCRE	Not_bmVar_pCRE	Not_bmVar_Not_binding	T/C	UT_JURKAT_KAT2A	rep1	-0.644868	-0.378135	-0.279493	-0.157805	0.365375	0.22033	5	5	o2	o2	-0.243801	-0.391299	-0.789284	-0.79319	-0.898437	0.847203	-0.335992	-0.360009	-0.602919	-0.358141	-0.198977	0.909209	0.591574	0.0188578	0.645476	0.026945	0.227991	1.72451	0.19012	1.56952	UT_JURKAT_KAT2A_v2_a3_run1	KAT2A
rs11695373	chr2-65581200_A/G	2:65354066:A:G	Not_bmVar	pCRE	Not_bmVar_pCRE	Not_bmVar_Not_binding	A/G	UT_JURKAT_KAT2A	rep1	-0.422144	-0.357295	-0.352629	-0.350939	0.0695147	0.00635646	-5	-5	o2	o2	-1.07684	-0.913549	-0.9293	0.601579	0.0692607	0.105079	-0.766926	-0.52119	-0.599064	0.216278	-0.184069	-0.25066	0.00105017	3.36611e-06	0.00539601	1.62318e-05	2.97874	5.47287	2.26793	4.78963	UT_JURKAT_KAT2A_v2_a3_run1	KAT2A
rs11684155	chr2-65581300_C/T	2:65354166:C:T	Not_bmVar	pCRE	Not_bmVar_pCRE	Not_bmVar_Not_binding	C/T	UT_JURKAT_KAT2A	rep1	-1.30402	-1.2714	-1.29574	-1.06439	0.00827731	0.207007	5	-5	o2	o2	-1.46102	-1.13535	-1.13122	-1.38978	-1.47269	-1.03834	-1.10691	-1.11956	-1.02864	-0.134541	-1.47192	-1.52478	0.984584	0.0522685	0.986122	0.0670818	0.00674708	1.28176	0.00606953	1.1734	UT_JURKAT_KAT2A_v2_a3_run1	KAT2A
rs11126035	chr2-65597066_T/C	2:65369932:T:C	Not_bmVar	pCRE	Not_bmVar_pCRE	Not_bmVar_Not_binding	T/C	UT_JURKAT_KAT2A	rep1	-0.495703	-0.791874	0.195324	-0.247553	0.691027	0.544321	0	0	o1	o2	-0.692788	-0.227449	-0.622507	-1.19271	-0.763957	-1.25183	-0.376742	-0.124023	-0.5349	-0.722067	0.514671	-0.242255	6.88683e-06	1.05163e-12	0.000197556	7.04183e-11	5.16198	11.9781	3.70431	10.1523	UT_JURKAT_KAT2A_v2_a3_run1	KAT2A
rs1858036	chr2-65598241_A/G	2:65371107:A:G	Not_bmVar	pCRE	Not_bmVar_pCRE	Not_bmVar_Not_binding	A/G	UT_JURKAT_KAT2A	rep1	-0.547551	-0.676369	-0.737423	-0.995682	-0.189871	-0.319313	5	0	o2	o2	-1.32561	-0.800313	-0.801286	-0.710881	-0.294789	-0.125334	-1.44939	-1.04653	-0.821107	-1.57824	-0.428319	-0.650503	0.306998	0.000620872	0.383243	0.0014289	0.512864	3.207	0.416525	2.845	UT_JURKAT_KAT2A_v2_a3_run1	KAT2A
rs13385171	chr2-65661843_T/C	2:65434709:T:C	Not_bmVar	pCRE	Not_bmVar_pCRE	Not_bmVar_Not_binding	T/C	UT_JURKAT_KAT2A	rep1	-1.12629	-1.02127	-1.03524	-0.765229	0.0910526	0.256044	-5	-5	o1	o2	-0.438691	-1.02671	-1.47165	-0.832191	-1.22588	-1.13251	-0.730436	-1.30597	-1.45783	-0.0142261	-0.764511	-0.318397	0.00122555	1.65282e-10	0.00599021	3.63874e-09	2.91167	9.78177	2.22256	8.43905	UT_JURKAT_KAT2A_v2_a3_run1	KAT2A
rs13417564	chr2-65665273_G/T	2:65438139:G:T	Not_bmVar	pCRE	Not_bmVar_pCRE	Not_bmVar_Not_binding	G/T	UT_JURKAT_KAT2A	rep1	0.165805	0.457932	-0.029108	0.185151	-0.194913	-0.272781	5	5	o1	o1	1.91341	1.85577	2.44033	-1.00239	-1.52416	-0.935364	1.4382	1.36931	1.95523	-1.1834	-1.42753	-1.0409	0.143379	0.000311792	0.210437	0.000782075	0.843514	3.50614	0.676879	3.10675	UT_JURKAT_KAT2A_v2_a3_run1	KAT2A
rs6740462	chr2-65667272_C/A	2:65440138:C:A	Not_bmVar	pCRE	Not_bmVar_pCRE	Not_bmVar_Not_binding	C/A	UT_JURKAT_KAT2A	rep1	-0.608217	-0.654216	-0.326599	-0.2838	0.281618	0.370417	0	-5	o2	o2	-1.23574	-1.27986	-1.57819	0.055739	0.0634232	0.0493346	-1.27496	-1.38607	-1.27458	0.776982	0.732872	0.72296	0.0011061	1.31902e-09	0.00559563	2.15716e-08	2.9562	8.87975	2.25215	7.66612	UT_JURKAT_KAT2A_v2_a3_run1	KAT2A
rs7595717	chr2-68587477_C/T	2:68360345:C:T	Not_bmVar	pCRE	Not_bmVar_pCRE	Not_bmVar_Not_binding	C/T	UT_JURKAT_KAT2A	rep1	-1.19568	-0.754014	-1.01229	-0.643201	0.183391	0.110813	-5	-5	o1	o1	0.537033	-1.1427	-1.24422	-0.953303	-1.24865	-0.472234	0.842552	-0.960125	-1.09951	-1.28576	-1.06445	-0.291909	0.0161216	0.00328504	0.0385464	0.00581793	1.79259	2.48346	1.41402	2.23523	UT_JURKAT_KAT2A_v2_a3_run1	KAT2A
rs17035355	chr2-68589322_C/A	2:68362190:C:A	Not_bmVar	pCRE	Not_bmVar_pCRE	Not_bmVar_Not_binding	C/A	UT_JURKAT_KAT2A	rep1	-1.53805	-1.27298	-1.43611	-1.11606	0.101939	0.156928	5	5	o2	o2	-0.973209	-1.42337	-1.29288	-1.46356	-1.65274	-0.832143	-0.877578	-1.46947	-1.15725	-1.26701	-1.40275	-0.522267	0.194582	0.0231276	0.26845	0.0323832	0.710897	1.63587	0.571136	1.48968	UT_JURKAT_KAT2A_v2_a3_run1	KAT2A
rs17035374	chr2-68596501_G/A	2:68369369:G:A	Not_bmVar	pCRE	Not_bmVar_pCRE	Not_bmVar_Not_binding	G/A	UT_JURKAT_KAT2A	rep1	-1.16099	-1.14576	-0.961101	-1.01566	0.199891	0.130104	0	0	o1	o1	-0.921828	-0.897172	-1.1401	-1.07204	-1.42481	-1.41863	-0.745409	-0.664979	-1.11984	-0.944156	-1.25722	-1.36235	0.308422	0.432482	0.38462	0.457753	0.510855	0.364032	0.414968	0.339369	UT_JURKAT_KAT2A_v2_a3_run1	KAT2A
rs3770650	chr2-68616438_A/G	2:68389306:A:G	Not_bmVar	pCRE	Not_bmVar_pCRE	Not_bmVar_Not_binding	A/G	UT_JURKAT_KAT2A	rep1	-1.6624	-1.30963	-1.5422	-1.31266	0.120203	-0.00302776	5	5	o1	o1	-1.10963	-1.60023	-0.894286	-1.5562	-1.72457	-0.972891	-1.14216	-1.28911	-0.613517	-1.62357	-1.79528	-1.41233	0.00662613	0.000151655	0.0197253	0.000415346	2.17874	3.81914	1.70498	3.38159	UT_JURKAT_KAT2A_v2_a3_run1	KAT2A
rs3770648	chr2-68619392_C/T	2:68392260:C:T	Not_bmVar	pCRE	Not_bmVar_pCRE	Not_bmVar_Not_binding	C/T	UT_JURKAT_KAT2A	rep1	-0.529839	-0.453285	-0.562457	-0.58935	-0.0326177	-0.136065	-5	-5	o2	o2	-0.294995	-0.585222	-1.07309	1.08556	-0.474456	-1.3775	-0.191435	-0.48973	-1.03203	0.730913	-0.635184	-1.91863	0.631237	0.0305969	0.67994	0.0415804	0.199807	1.51432	0.167529	1.38111	UT_JURKAT_KAT2A_v2_a3_run1	KAT2A
rs2289688	chr2-68620463_G/A	2:68393331:G:A	Not_bmVar	pCRE	Not_bmVar_pCRE	Not_bmVar_Not_binding	G/A	UT_JURKAT_KAT2A	rep1	-0.897839	-0.597763	-0.950859	-0.792378	-0.0530206	-0.194615	5	0	o1	o2	-0.743402	-1.10776	0.21204	-0.576693	-0.687913	-0.682845	-1.05468	-1.45001	-0.538144	-0.708595	-0.451711	-0.551134	0.043908	0.00014849	0.0827831	0.000407459	1.35746	3.8283	1.08206	3.38992	UT_JURKAT_KAT2A_v2_a3_run1	KAT2A
rs7422209	chr2-68632212_C/G	2:68405080:C:G	Not_bmVar	pCRE	Not_bmVar_pCRE	Not_bmVar_Not_binding	C/G	UT_JURKAT_KAT2A	rep1	-1.52458	-1.248	-1.31614	-1.10895	0.208435	0.139053	-5	-5	o1	o1	-0.742105	-1.44925	-0.845099	-1.59361	-1.59991	-1.25802	-0.23293	-1.11828	-0.906291	-1.32657	-1.514	-1.5556	0.00941503	1.58434e-05	0.0256139	6.16082e-05	2.02618	4.80015	1.59152	4.21036	UT_JURKAT_KAT2A_v2_a3_run1	KAT2A
rs12613194	chr2-68646467_T/C	2:68419335:T:C	Not_bmVar	pCRE	Not_bmVar_pCRE	Not_bmVar_Not_binding	T/C	UT_JURKAT_KAT2A	rep1	-0.449966	-0.637907	-0.902629	-1.03597	-0.452664	-0.398065	0	0	o1	o2	-0.672038	-0.399903	-0.410043	-0.645444	-0.500029	-1.19998	-1.18163	-1.11296	-0.820958	-0.820863	-0.6923	-1.58712	0.00311917	6.39977e-09	0.0117307	8.44062e-08	2.50596	8.19384	1.93068	7.07363	UT_JURKAT_KAT2A_v2_a3_run1	KAT2A
rs7603158	chr2-68649697_C/T	2:68422565:C:T	Not_bmVar	emVar	Not_bmVar_emVar	Not_bmVar_Not_binding	C/T	UT_JURKAT_KAT2A	rep1	-1.22741	-0.92762	-1.05935	-0.651227	0.168059	0.276393	-5	-5	o1	o1	-0.0701101	-1.15997	-1.05898	-1.35925	-1.29485	-0.62256	0.818945	-1.06503	-0.901327	-1.17497	-1.05367	-0.531308	0.112714	0.000532958	0.174403	0.00124752	0.948021	3.27331	0.758447	2.90395	UT_JURKAT_KAT2A_v2_a3_run1	KAT2A
rs9653442	chr2-100825367_C/T	2:100208905:C:T	Not_bmVar	pCRE	Not_bmVar_pCRE	Not_bmVar_Not_binding	C/T	UT_JURKAT_KAT2A	rep1	-1.30023	-1.12766	-1.03738	-0.896563	0.262852	0.231101	-5	-5	o1	o1	-0.581811	-0.739888	-0.62427	-1.57362	-1.86056	-1.38583	-0.582447	-0.845909	-0.628281	-1.27566	-1.22884	-0.818243	0.0335282	0.00989149	0.0672443	0.0152365	1.47459	2.00474	1.17234	1.81711	UT_JURKAT_KAT2A_v2_a3_run1	KAT2A
rs1160542	chr2-100832155_G/A	2:100215693:G:A	Not_bmVar	pCRE	Not_bmVar_pCRE	Not_bmVar_Not_binding	G/A	UT_JURKAT_KAT2A	rep1	-0.815926	-0.617126	-0.624596	-0.391639	0.19133	0.225487	5	5	o2	o2	-1.00429	-1.2026	-0.991638	-0.480019	-0.429251	0.40504	-0.881621	-1.33885	-0.90366	0.159468	0.0896596	0.525171	0.000515387	0.00162007	0.00327786	0.00321319	3.28787	2.79047	2.48441	2.49306	UT_JURKAT_KAT2A_v2_a3_run1	KAT2A
rs13001714	chr2-102960485_A/G	2:102344025:A:G	Not_bmVar	pCRE	Not_bmVar_pCRE	Not_bmVar_Not_binding	A/G	UT_JURKAT_KAT2A	rep1	-0.626213	-0.760052	-0.740579	-0.745497	-0.114367	0.0145556	-5	-5	o1	o1	-0.116223	-0.549652	-0.92124	-0.880347	-0.702773	-1.39008	0.0471596	-0.146298	-0.56375	-1.20644	-1.33486	-1.26879	0.000302289	1.20838e-05	0.00227671	4.94054e-05	3.51958	4.9178	2.64269	4.30623	UT_JURKAT_KAT2A_v2_a3_run1	KAT2A
rs6543119	chr2-102963072_A/T	2:102346612:A:T	Not_bmVar	pCRE	Not_bmVar_pCRE	Not_bmVar_Not_binding	A/T	UT_JURKAT_KAT2A	rep1	-1.38198	-0.950215	-1.31298	-0.854376	0.0690044	0.095839	5	5	o1	o1	-0.857112	-1.29013	-0.0579107	-1.03349	-1.47383	-0.988814	-0.635785	-1.12399	0.264295	-1.2147	-1.50197	-0.914113	0.504846	0.000615354	0.568622	0.00141799	0.296841	3.21088	0.245176	2.84833	UT_JURKAT_KAT2A_v2_a3_run1	KAT2A
rs2287037	chr2-102979028_C/T	2:102362568:C:T	Not_bmVar	pCRE	Not_bmVar_pCRE	Not_bmVar_Not_binding	C/T	UT_JURKAT_KAT2A	rep1	-0.771113	-0.69165	-0.619576	-0.591566	0.151536	0.100085	5	5	o2	o2	-0.977035	-0.946758	-1.01931	-0.462277	-0.595467	-0.149057	-0.837804	-0.738475	-1.10585	-0.232876	-0.500677	-0.133716	0.0914048	0.107096	0.147449	0.127926	1.03903	0.970226	0.831357	0.893043	UT_JURKAT_KAT2A_v2_a3_run1	KAT2A
rs4851569	chr2-102983247_C/A	2:102366787:C:A	Not_bmVar	pCRE	Not_bmVar_pCRE	Not_bmVar_Not_binding	C/A	UT_JURKAT_KAT2A	rep1	-0.339914	-0.536092	-0.180152	-0.355442	0.159762	0.18065	0	0	o2	o2	-1.04354	-0.499853	-0.211962	-0.608229	-0.179974	-0.672992	-0.679333	-0.460634	-0.302537	-0.499974	0.100331	-0.290505	0.48467	0.0136416	0.549574	0.0202502	0.314554	1.86513	0.259974	1.69357	UT_JURKAT_KAT2A_v2_a3_run1	KAT2A
rs1969233	chr2-111597700_C/T	2:110840123:C:T	Not_bmVar	pCRE	Not_bmVar_pCRE	Not_bmVar_Not_binding	C/T	UT_JURKAT_KAT2A	rep1	-1.05838	-0.855657	-1.00865	-0.794924	0.049732	0.0607327	5	5	o2	o2	-0.730953	-0.872879	-0.833178	-1.04032	-1.24388	-0.412728	-0.433718	-0.677304	-0.862946	-1.24245	-1.33999	-0.213142	0.316479	0.00360293	0.392275	0.00632613	0.499655	2.44334	0.406409	2.19886	UT_JURKAT_KAT2A_v2_a3_run1	KAT2A
rs10180446	chr2-111601942_C/G	2:110844365:C:G	Not_bmVar	pCRE	Not_bmVar_pCRE	Not_bmVar_Not_binding	C/G	UT_JURKAT_KAT2A	rep1	0.233214	-0.333489	0.195831	-0.260993	-0.0373838	0.0724962	0	0	o1	o1	-0.431806	1.09532	-0.274748	-0.751548	-0.628892	-1.00926	-0.0279891	0.609201	-0.474621	-0.609153	-0.21754	-0.845856	0.0157236	0.000145026	0.0377842	0.000400642	1.80345	3.83855	1.42269	3.39724	UT_JURKAT_KAT2A_v2_a3_run1	KAT2A
rs13019266	chr2-111604642_T/C	2:110847065:T:C	Not_bmVar	pCRE	Not_bmVar_pCRE	Not_bmVar_Not_binding	T/C	UT_JURKAT_KAT2A	rep1	-1.02504	-0.550635	-0.730358	-0.416783	0.294686	0.133852	-5	-5	o1	o1	1.57047	-0.642142	-0.734097	-1.18477	-1.40795	-0.905323	1.53208	-0.178868	-0.65974	-1.08068	-1.28185	-0.831641	0.298469	0.52514	0.375646	0.546726	0.5251	0.279725	0.425221	0.26223	UT_JURKAT_KAT2A_v2_a3_run1	KAT2A
rs9917154	chr2-111606591_G/C	2:110849014:G:C	Not_bmVar	pCRE	Not_bmVar_pCRE	Not_bmVar_Not_binding	G/C	UT_JURKAT_KAT2A	rep1	-0.242747	-0.794338	-0.589846	-0.833921	-0.3471	-0.039583	0	0	o2	o1	-1.09789	-0.365118	-0.901771	-1.32126	-0.120376	-0.959614	-1.07781	-0.330838	-0.87013	-1.00748	-0.848855	-0.86841	0.346453	0.127645	0.421576	0.149906	0.460356	0.893996	0.375124	0.824182	UT_JURKAT_KAT2A_v2_a3_run1	KAT2A
rs12711785	chr2-111613736_A/G	2:110856159:A:G	Not_bmVar	pCRE	Not_bmVar_pCRE	Not_bmVar_Not_binding	A/G	UT_JURKAT_KAT2A	rep1	-0.793604	-0.500552	-0.723525	-0.44798	0.0700787	0.0525722	5	5	o1	o1	-0.683013	-0.543401	0.933066	-0.586941	-1.04381	-1.07922	-0.739618	-0.270303	0.905062	-0.773422	-1.17675	-0.63285	0.042303	0.00668091	0.0804459	0.0107966	1.37363	2.17516	1.0945	1.96671	UT_JURKAT_KAT2A_v2_a3_run1	KAT2A
rs1533299	chr2-111616141_C/T	2:110858564:C:T	Not_bmVar	pCRE	Not_bmVar_pCRE	Not_bmVar_Not_binding	C/T	UT_JURKAT_KAT2A	rep1	-0.776443	-0.980716	-0.666473	-0.813848	0.10997	0.166868	0	0	o1	o1	-0.906139	-0.565485	-1.05903	-1.2036	-0.987401	-1.16264	-0.630681	-0.461749	-0.74654	-1.08831	-0.871198	-1.08461	0.106853	3.10332e-05	0.166837	0.000109112	0.971215	4.50817	0.777708	3.96213	UT_JURKAT_KAT2A_v2_a3_run1	KAT2A
rs2341873	chr2-111626734_T/C	2:110869157:T:C	Not_bmVar	emVar	Not_bmVar_emVar	Not_bmVar_Not_binding	T/C	UT_JURKAT_KAT2A	rep1	-0.755764	-0.968207	-0.87856	-1.13558	-0.122796	-0.167368	0	0	o2	o2	-1.33204	-1.06304	-0.973813	-1.28934	-0.448485	-0.702514	-1.29118	-1.25656	-1.3552	-1.27618	-0.500564	-1.13378	0.167259	0.00482521	0.237775	0.00811861	0.77661	2.31648	0.623834	2.09052	UT_JURKAT_KAT2A_v2_a3_run1	KAT2A
rs2612700	chr2-111632332_G/A	2:110874755:G:A	Not_bmVar	pCRE	Not_bmVar_pCRE	Not_bmVar_Not_binding	G/A	UT_JURKAT_KAT2A	rep1	0.123201	0.0481867	-0.297269	-0.153265	-0.42047	-0.201451	-5	-5	o1	o1	1.23427	1.15316	1.22959	-0.968654	-0.906756	-1.45249	1.62377	0.684875	0.541378	-1.37661	-1.27941	-1.11359	0.000169528	3.61558e-07	0.00153659	2.48745e-06	3.77076	6.44182	2.81344	5.60425	UT_JURKAT_KAT2A_v2_a3_run1	KAT2A
rs4849155	chr2-111635197_G/A	2:110877620:G:A	Not_bmVar	pCRE	Not_bmVar_pCRE	Not_bmVar_Not_binding	G/A	UT_JURKAT_KAT2A	rep1	-0.984103	-0.897671	-0.491651	-0.424895	0.492452	0.472776	-5	-5	o1	o1	-0.352384	-0.587113	-0.767475	-1.23519	-1.38109	-1.06277	0.200981	-0.350846	-1.07391	-0.25395	-0.632456	-0.43919	9.83445e-05	6.46954e-11	0.00109518	1.79765e-09	4.00725	10.1891	2.96051	8.74529	UT_JURKAT_KAT2A_v2_a3_run1	KAT2A
rs4848317	chr2-111639439_A/T	2:110881862:A:T	Not_bmVar	pCRE	Not_bmVar_pCRE	Not_bmVar_Not_binding	A/T	UT_JURKAT_KAT2A	rep1	-0.489955	-0.56629	0.248651	0.173186	0.738606	0.739477	0	-5	o2	o1	-0.483032	-1.08575	-1.39572	-0.330466	0.105844	-0.208611	0.696859	0.616126	0.211982	-0.2556	-0.118824	-0.111424	1.59276e-07	9.27354e-12	1.75591e-05	3.8465e-10	6.79785	11.0328	4.7555	9.41493	UT_JURKAT_KAT2A_v2_a3_run1	KAT2A
rs12612620	chr2-112488876_G/A	2:111731299:G:A	Not_bmVar	pCRE	Not_bmVar_pCRE	Not_bmVar_Not_binding	G/A	UT_JURKAT_KAT2A	rep1	-0.828122	-0.968948	-0.58409	-0.778313	0.244033	0.190635	0	0	o1	o1	-1.09398	-0.80522	-1.32369	-0.856882	-0.851024	-0.882895	-1.2008	-0.286399	-1.02834	-0.775246	-0.88178	-0.497308	0.504435	0.0440577	0.568383	0.057603	0.297195	1.35598	0.245359	1.23955	UT_JURKAT_KAT2A_v2_a3_run1	KAT2A
rs71252597	chr2-112492986_T/C	2:111735409:T:C	Not_bmVar	pCRE	Not_bmVar_pCRE	Not_bmVar_Not_binding	T/C	UT_JURKAT_KAT2A	rep1	-0.853628	-0.779035	-0.808183	-0.821096	0.0454448	-0.0420613	-5	0	o1	o2	-0.317765	-1.3331	-1.11906	-1.00854	-0.374154	-0.52159	-0.773321	-1.42825	-1.50868	-0.770213	-0.188119	-0.257991	0.289953	1.51614e-05	0.366864	5.92823e-05	0.537672	4.81926	0.435495	4.22707	UT_JURKAT_KAT2A_v2_a3_run1	KAT2A
rs75028653	chr2-112494600_C/A	2:111737023:C:A	Not_bmVar	pCRE	Not_bmVar_pCRE	Not_bmVar_Not_binding	C/A	UT_JURKAT_KAT2A	rep1	-1.23994	-0.843605	-0.938475	-0.600955	0.301467	0.24265	5	-5	o1	o2	-1.19374	-1.65392	-0.255604	-0.626396	-0.825959	-0.506002	-1.00921	-1.27542	-0.309562	-0.0915384	-0.601533	-0.318471	0.000159047	1.4519e-06	0.00148271	7.89991e-06	3.79847	5.83806	2.82894	5.10238	UT_JURKAT_KAT2A_v2_a3_run1	KAT2A
rs149542794	chr2-112496121_T/A	2:111738544:T:A	Not_bmVar	pCRE	Not_bmVar_pCRE	Not_bmVar_Not_binding	T/A	UT_JURKAT_KAT2A	rep1	-0.852065	-0.948513	-0.473214	-0.71218	0.378851	0.236334	-5	-5	o2	o2	-1.05264	-1.04709	-1.03417	-0.522638	-0.657044	-1.37751	-0.951359	-0.696408	-1.00214	-0.0894705	-0.250019	-1.28369	0.000596107	0.000500587	0.00363765	0.00118013	3.22468	3.30052	2.43918	2.92807	UT_JURKAT_KAT2A_v2_a3_run1	KAT2A
rs1044864	chr2-112526866_G/A	2:111769289:G:A	Not_bmVar	emVar	Not_bmVar_emVar	Not_bmVar_Not_binding	G/A	UT_JURKAT_KAT2A	rep1	0.912388	0.411693	0.443087	0.0919966	-0.469301	-0.319696	0	0	o2	o2	-0.513369	-0.207101	-0.80386	1.83785	2.03188	0.124763	-0.721848	-0.367728	-1.05114	0.704121	1.2539	0.73467	0.00343387	1.01441e-06	0.0125835	5.79492e-06	2.46422	5.99378	1.9002	5.23695	UT_JURKAT_KAT2A_v2_a3_run1	KAT2A
rs76210128	chr2-112532987_C/T	2:111775410:C:T	Not_bmVar	pCRE	Not_bmVar_pCRE	Not_bmVar_Not_binding	C/T	UT_JURKAT_KAT2A	rep1	-0.749171	-0.241179	-0.903823	-0.445032	-0.154652	-0.203853	-5	-5	o2	o2	-0.731296	-0.97745	-0.560407	0.801071	-0.520891	0.541897	-0.674913	-0.866317	-0.780969	0.462594	-0.941328	0.130741	0.0019711	0.00161794	0.00869229	0.00321121	2.70529	2.79104	2.06087	2.49333	UT_JURKAT_KAT2A_v2_a3_run1	KAT2A
rs77797441	chr2-112539384_C/T	2:111781807:C:T	Not_bmVar	pCRE	Not_bmVar_pCRE	Not_bmVar_Not_binding	C/T	UT_JURKAT_KAT2A	rep1	-0.741422	-0.689834	-0.630067	-0.364592	0.111355	0.325242	-5	-5	o1	o2	-0.316908	-0.317094	-0.449645	-0.585454	-1.16575	-1.30415	-0.080741	-0.387345	-0.00826865	-0.00805924	-0.87279	-0.830347	0.117985	1.51229e-05	0.180766	5.92823e-05	0.928175	4.82037	0.742882	4.22707	UT_JURKAT_KAT2A_v2_a3_run1	KAT2A
rs189319935	chr2-112550621_A/G	2:111793044:A:G	Not_bmVar	pCRE	Not_bmVar_pCRE	Not_bmVar_Not_binding	A/G	UT_JURKAT_KAT2A	rep1	0.363771	-0.0571753	0.2303	-0.204883	-0.133471	-0.147707	0	0	o2	o2	-1.14943	-1.10774	-1.23626	0.673886	1.83528	0.641208	-1.2365	-1.06154	-1.50433	0.510347	1.52214	0.540582	0.323385	0.177504	0.398934	0.201354	0.49028	0.750792	0.399099	0.696039	UT_JURKAT_KAT2A_v2_a3_run1	KAT2A
rs56780932	chr2-112552427_C/T	2:111794850:C:T	Not_bmVar	pCRE	Not_bmVar_pCRE	Not_bmVar_Not_binding	C/T	UT_JURKAT_KAT2A	rep1	-1.08789	-0.627017	-0.97803	-0.593338	0.109858	0.0336787	5	5	o1	o1	-0.633843	-0.986463	0.16942	-0.326421	-1.18931	-0.79548	-0.596332	-0.86503	0.223264	-0.348521	-1.09103	-0.882378	0.0953201	0.362487	0.152351	0.387104	1.02082	0.440708	0.817156	0.412173	UT_JURKAT_KAT2A_v2_a3_run1	KAT2A
rs200623464	chr2-112554527_G/T	2:111796950:G:T	Not_bmVar	pCRE	Not_bmVar_pCRE	Not_bmVar_Not_binding	G/T	UT_JURKAT_KAT2A	rep1	-0.319827	-0.524612	-0.54832	-0.84234	-0.228493	-0.317728	5	-5	o1	o2	-0.19066	-0.147882	-0.0560985	-0.576798	-0.491772	-1.68446	-0.696231	-0.5923	-1.12785	-0.503973	-0.504341	-1.62935	0.0870407	0.0137238	0.141701	0.02033	1.06028	1.86253	0.848627	1.69186	UT_JURKAT_KAT2A_v2_a3_run1	KAT2A
rs141660957	chr2-112554577_C/T	2:111797000:C:T	Not_bmVar	emVar	Not_bmVar_emVar	Not_bmVar_Not_binding	C/T	UT_JURKAT_KAT2A	rep1	0.435448	0.322658	0.0401212	-0.0714628	-0.395327	-0.394121	-5	-5	o2	o2	-0.537632	-0.705038	-1.05232	2.16604	1.57593	0.488966	-0.381903	-0.474654	-0.844513	1.28423	0.554897	-0.566831	9.08803e-05	7.16798e-07	0.0010425	4.36484e-06	4.04153	6.1446	2.98192	5.36003	UT_JURKAT_KAT2A_v2_a3_run1	KAT2A
rs2001444	chr2-112659538_C/T	2:111901961:C:T	Not_bmVar	pCRE	Not_bmVar_pCRE	Not_bmVar_Not_binding	C/T	UT_JURKAT_KAT2A	rep1	-0.78264	-0.84657	-0.597557	-0.590052	0.185083	0.256518	-5	0	o2	o2	-0.56187	-1.17409	-1.47565	-0.32798	-0.391186	-1.14864	-0.175426	-1.07385	-1.05255	-0.170875	-0.121261	-0.946344	0.0126816	0.000137996	0.0321476	0.000383551	1.89683	3.86013	1.49285	3.41618	UT_JURKAT_KAT2A_v2_a3_run1	KAT2A
rs79559916	chr2-112665080_C/G	2:111907503:C:G	Not_bmVar	pCRE	Not_bmVar_pCRE	Not_bmVar_Not_binding	C/G	UT_JURKAT_KAT2A	rep1	-1.29558	-0.805773	-1.2516	-0.52955	0.0439724	0.276223	5	-5	o2	o2	-1.30237	-1.351	-0.746126	-0.611265	-1.24015	0.416281	-0.827538	-1.21164	-0.823327	0.563329	-1.29157	0.413444	0.841857	0.0152243	0.866688	0.0222533	0.0747618	1.81746	0.062137	1.65261	UT_JURKAT_KAT2A_v2_a3_run1	KAT2A
rs17174870	chr2-112665201_C/T	2:111907624:C:T	Not_bmVar	pCRE	Not_bmVar_pCRE	Not_bmVar_Not_binding	C/T	UT_JURKAT_KAT2A	rep1	-0.620586	-0.65694	-0.528074	-0.637229	0.0925126	0.0197102	0	-5	o1	o1	-0.445967	-0.318986	-0.482816	-0.604023	-0.922187	-1.16766	-0.326694	-0.409207	-0.625867	-0.602271	-0.646941	-1.2124	0.208499	0.118562	0.282808	0.139985	0.680895	0.926056	0.548508	0.853919	UT_JURKAT_KAT2A_v2_a3_run1	KAT2A
rs55728465	chr2-112666096_A/G	2:111908519:A:G	Not_bmVar	pCRE	Not_bmVar_pCRE	Not_bmVar_Not_binding	A/G	UT_JURKAT_KAT2A	rep1	-0.189677	-0.160152	0.138468	-0.0505186	0.328146	0.109633	0	0	o1	o1	0.130751	0.231709	-0.0503152	0.127375	-0.611064	-0.789367	0.372593	0.76483	-0.041455	0.00436893	-0.487894	-0.915555	0.0230778	0.017726	0.0508337	0.0255318	1.63681	1.75139	1.29385	1.59292	UT_JURKAT_KAT2A_v2_a3_run1	KAT2A
rs55708724	chr2-112666922_C/A	2:111909345:C:A	Not_bmVar	Not_active	Not_bmVar_Not_active	Not_bmVar_Not_binding	C/A	UT_JURKAT_KAT2A	rep1	-1.09021	-1.11707	-1.17223	-1.15898	-0.0820239	-0.041908	-5	-5	o1	o1	-0.835315	-1.28508	-1.36343	-1.10977	-0.89534	-1.21348	-0.65848	-1.22562	-1.67288	-0.790567	-1.11885	-1.48748	0.242649	0.00230255	0.318853	0.00429029	0.615021	2.63779	0.49641	2.36751	UT_JURKAT_KAT2A_v2_a3_run1	KAT2A
rs7568632	chr2-112669950_A/G	2:111912373:A:G	Not_bmVar	pCRE	Not_bmVar_pCRE	Not_bmVar_Not_binding	A/G	UT_JURKAT_KAT2A	rep1	-0.246449	-0.279389	-0.577044	-0.537491	-0.330595	-0.258101	5	5	o1	o1	-0.623504	0.0961992	0.377947	-0.365934	-0.589097	-0.571947	-0.932818	-0.384426	0.123562	-0.424083	-0.769663	-0.837517	0.0282499	0.000723611	0.0589867	0.00161795	1.54898	3.14049	1.22925	2.79103	UT_JURKAT_KAT2A_v2_a3_run1	KAT2A
rs1400321	chr2-112670046_A/C	2:111912469:A:C	Not_bmVar	pCRE	Not_bmVar_pCRE	Not_bmVar_Not_binding	A/C	UT_JURKAT_KAT2A	rep1	-0.911957	-0.648298	-0.249783	-0.167883	0.662174	0.480416	-5	-5	o2	o2	-1.46422	-1.6039	-0.80498	0.235101	-0.22001	-0.0317753	-1.37092	-1.25874	-0.676759	1.04107	0.759171	0.498886	3.62617e-05	9.70147e-08	0.000549105	8.17981e-07	4.44055	7.01316	3.26034	6.08726	UT_JURKAT_KAT2A_v2_a3_run1	KAT2A
rs7575552	chr2-112673634_G/A	2:111916057:G:A	Not_bmVar	pCRE	Not_bmVar_pCRE	Not_bmVar_Not_binding	G/A	UT_JURKAT_KAT2A	rep1	-0.490992	-0.560681	-0.361971	-0.262631	0.12902	0.29805	5	5	o1	o1	-0.53388	-0.239547	-0.186619	-0.88677	-0.742436	-0.774833	-0.314055	-0.311079	0.495442	-0.429333	-0.412863	-0.603898	0.1689	2.16978e-08	0.239133	2.36119e-07	0.772371	7.66358	0.621361	6.62687	UT_JURKAT_KAT2A_v2_a3_run1	KAT2A
rs80088736	chr2-112674805_A/G	2:111917228:A:G	Not_bmVar	pCRE	Not_bmVar_pCRE	Not_bmVar_Not_binding	A/G	UT_JURKAT_KAT2A	rep1	-0.0668867	-0.41098	-1.21054	-0.437161	-1.14365	-0.0261802	0	-5	o1	o2	-0.849359	-0.0031559	-0.87572	-0.562558	-0.130618	-0.0444713	-0.805146	-1.01846	-1.05789	2.68077	-1.40262	-1.01962	3.70225e-08	2.15271e-13	8.15064e-06	2.11124e-11	7.43153	12.667	5.08881	10.6755	UT_JURKAT_KAT2A_v2_a3_run1	KAT2A
rs59650987	chr2-112678976_C/A	2:111921399:C:A	Not_bmVar	pCRE	Not_bmVar_pCRE	Not_bmVar_Not_binding	C/A	UT_JURKAT_KAT2A	rep1	-1.32671	-1.29493	-0.685055	-1.10116	0.641657	0.193765	5	0	o1	o1	-1.34696	-1.31619	-0.750818	-1.4857	-1.33724	-1.53267	-1.14947	-0.256133	-1.20477	-1.30983	-1.11398	-1.5728	0.000353695	2.00653e-05	0.0025434	7.50679e-05	3.45137	4.69755	2.59459	4.12455	UT_JURKAT_KAT2A_v2_a3_run1	KAT2A
rs1400324	chr2-112681220_C/A	2:111923643:C:A	Not_bmVar	pCRE	Not_bmVar_pCRE	Not_bmVar_Not_binding	C/A	UT_JURKAT_KAT2A	rep1	-0.48052	-0.270382	-0.155954	-0.0595786	0.324566	0.210804	-5	-5	o1	o1	0.60419	-0.143094	-0.615596	-0.623364	-0.817946	-0.0264837	0.74181	0.291694	-0.61221	-0.214174	-0.603603	0.0390118	0.0110202	0.0693814	0.0289357	0.0868254	1.95781	1.15876	1.53857	1.06135	UT_JURKAT_KAT2A_v2_a3_run1	KAT2A
rs79433506	chr2-112695056_G/A	2:111937479:G:A	Not_bmVar	pCRE	Not_bmVar_pCRE	Not_bmVar_Not_binding	G/A	UT_JURKAT_KAT2A	rep1	-0.400949	-0.219126	-0.467268	-0.350365	-0.0663189	-0.131238	5	5	o1	o1	0.735074	0.486064	0.945527	-1.06881	-1.28796	-1.12465	0.326626	0.356701	0.527897	-0.936862	-1.29124	-1.08531	0.91614	0.0079359	0.928139	0.0125622	0.038038	2.1004	0.0323868	1.90093	UT_JURKAT_KAT2A_v2_a3_run1	KAT2A
rs76852916	chr2-112701291_G/C	2:111943714:G:C	Not_bmVar	pCRE	Not_bmVar_pCRE	Not_bmVar_Not_binding	G/C	UT_JURKAT_KAT2A	rep1	-0.902244	-0.984818	-0.639602	-0.539335	0.262642	0.445483	-5	5	o2	o1	-0.981029	-0.957023	-1.2459	-0.773914	-0.847465	-1.10358	-0.91028	-0.803107	-0.255826	-0.267634	-0.476096	-0.52307	8.58809e-05	7.11279e-12	0.00101002	2.99365e-10	4.0661	11.148	2.99567	9.5238	UT_JURKAT_KAT2A_v2_a3_run1	KAT2A
rs79728851	chr2-112706414_T/C	2:111948837:T:C	Not_bmVar	pCRE	Not_bmVar_pCRE	Not_bmVar_Not_binding	T/C	UT_JURKAT_KAT2A	rep1	-0.735534	-0.916732	-0.505217	-0.813615	0.230316	0.103117	5	0	o1	o2	-1.25489	-0.696122	-0.676979	-1.34023	-0.774945	-0.757225	-1.38039	-0.812209	-0.954077	-1.26493	-0.198226	-0.271856	0.013686	0.014867	0.0340013	0.0218165	1.86372	1.82778	1.4685	1.66121	UT_JURKAT_KAT2A_v2_a3_run1	KAT2A
rs1113419	chr2-112707483_T/C	2:111949906:T:C	Not_bmVar	pCRE	Not_bmVar_pCRE	Not_bmVar_Not_binding	T/C	UT_JURKAT_KAT2A	rep1	0.0259412	-0.356068	0.297572	-0.0981201	0.271631	0.257948	0	0	o1	o1	-0.440721	0.962374	-0.421226	-0.386891	-0.910491	-0.939451	-0.210519	0.861491	-0.074078	-0.370431	-0.266347	-0.528836	0.00940219	1.52424e-05	0.0256139	5.9514e-05	2.02677	4.81695	1.59152	4.22538	UT_JURKAT_KAT2A_v2_a3_run1	KAT2A
rs113088206	chr2-112727338_A/G	2:111969761:A:G	Not_bmVar	pCRE	Not_bmVar_pCRE	Not_bmVar_Not_binding	A/G	UT_JURKAT_KAT2A	rep1	-1.24323	-1.21114	-1.38257	-1.25429	-0.139339	-0.0431541	5	5	o2	o2	-1.26752	-1.20279	-1.29957	-1.29851	-1.28367	-0.914773	-1.40073	-1.39003	-1.11559	-1.41022	-1.37512	-0.834072	0.346195	0.185339	0.421442	0.209329	0.46068	0.732033	0.375263	0.67917	UT_JURKAT_KAT2A_v2_a3_run1	KAT2A
rs113629868	chr2-112738246_C/T	2:111980669:C:T	Not_bmVar	pCRE	Not_bmVar_pCRE	Not_bmVar_Not_binding	C/T	UT_JURKAT_KAT2A	rep1	-1.1829	-1.1474	-1.04774	-1.02731	0.135163	0.120096	0	0	o2	o2	-1.21374	-1.58385	-1.31029	-1.18782	-0.781958	-0.806766	-1.10318	-1.4871	-1.17652	-1.11395	-0.60838	-0.67472	0.374627	0.00522545	0.450417	0.00871517	0.426401	2.28188	0.346386	2.05972	UT_JURKAT_KAT2A_v2_a3_run1	KAT2A
rs57297275	chr2-112740598_T/G	2:111983021:T:G	Not_bmVar	pCRE	Not_bmVar_pCRE	Not_bmVar_Not_binding	T/G	UT_JURKAT_KAT2A	rep1	-0.927534	-0.743174	-0.943609	-0.730325	-0.0160744	0.0128492	-5	-5	o2	o2	-1.18869	-0.981954	-0.775478	-0.169837	-0.873115	-0.469974	-1.4305	-1.11251	-0.764341	0.0891124	-0.77471	-0.389005	0.313401	0.0369215	0.389472	0.0491257	0.503899	1.43272	0.409524	1.30869	UT_JURKAT_KAT2A_v2_a3_run1	KAT2A
rs76514293	chr2-112751516_A/C	2:111993939:A:C	Not_bmVar	pCRE	Not_bmVar_pCRE	Not_bmVar_Not_binding	A/C	UT_JURKAT_KAT2A	rep1	-1.37276	-1.31496	-1.44204	-1.31396	-0.0692822	0.00100465	-5	5	o1	o1	-0.455199	-1.04971	-1.46447	-1.4496	-1.69582	-1.77499	-1.06979	-1.3104	-0.996408	-1.6166	-1.57368	-1.31686	0.00960574	1.06191e-07	0.0260091	8.80922e-07	2.01747	6.97391	1.58487	6.05506	UT_JURKAT_KAT2A_v2_a3_run1	KAT2A
rs11884693	chr2-112767483_A/G	2:112009906:A:G	Not_bmVar	pCRE	Not_bmVar_pCRE	Not_bmVar_Not_binding	A/G	UT_JURKAT_KAT2A	rep1	-0.203501	-0.405149	-1.00404	-1.03747	-0.800536	-0.632326	-5	0	o2	o2	-0.827057	-0.469462	-0.834842	0.142031	0.062461	-0.504023	-1.0665	-1.05849	-0.973012	-1.18924	-0.949588	-0.988028	3.66243e-09	7.3357e-13	2.39899e-06	5.24869e-11	8.43623	12.1346	5.61997	10.2799	UT_JURKAT_KAT2A_v2_a3_run1	KAT2A
rs77781750	chr2-112767824_A/G	2:112010247:A:G	Not_bmVar	pCRE	Not_bmVar_pCRE	Not_bmVar_Not_binding	A/G	UT_JURKAT_KAT2A	rep1	-1.2386	-1.16869	-1.15207	-1.07179	0.0865331	0.0968988	5	5	o1	o1	-1.04885	-1.0032	-0.835076	-1.09396	-1.47401	-1.55704	-0.801067	-0.801398	-0.59455	-1.16772	-1.50275	-1.56326	0.186343	0.0159532	0.258764	0.0231885	0.729688	1.79715	0.587096	1.63473	UT_JURKAT_KAT2A_v2_a3_run1	KAT2A
rs12469210	chr2-112768991_G/A	2:112011414:G:A	Not_bmVar	pCRE	Not_bmVar_pCRE	Not_bmVar_Not_binding	G/A	UT_JURKAT_KAT2A	rep1	-0.405346	-0.839634	-0.182526	-0.677747	0.222819	0.161887	0	0	o2	o2	-1.43964	-0.809644	-1.33201	-0.977405	-0.00104685	-0.478062	-1.3264	-0.568632	-1.25362	-0.96734	0.203579	-0.154072	0.110407	0.273684	0.171359	0.298621	0.957003	0.562751	0.766094	0.524879	UT_JURKAT_KAT2A_v2_a3_run1	KAT2A
rs3863021	chr2-136860740_A/G	2:136103170:A:G	Not_bmVar	pCRE	Not_bmVar_pCRE	Not_bmVar_Not_binding	A/G	UT_JURKAT_KAT2A	rep1	0.262269	-0.152325	-0.154028	-0.388887	-0.416298	-0.236562	-5	-5	o1	o1	0.892715	0.289585	-0.825088	-1.24086	0.234954	-0.265258	0.401271	0.0220673	-0.575864	-1.49218	-0.330123	-0.35849	0.0323949	0.000443197	0.0653838	0.00106056	1.48952	3.3534	1.18453	2.97447	UT_JURKAT_KAT2A_v2_a3_run1	KAT2A
rs74754482	chr2-145491843_G/A	2:144734276:G:A	Not_bmVar	pCRE	Not_bmVar_pCRE	Not_bmVar_Not_binding	G/A	UT_JURKAT_KAT2A	rep1	-0.358071	-0.344143	-0.558817	-0.454383	-0.200746	-0.11024	5	5	o1	o1	-0.498302	0.0561188	0.763225	-1.07916	-0.772261	-0.534477	-0.670901	-0.307253	0.0470377	-0.71982	-0.810381	-0.264981	0.0841359	3.8701e-05	0.138151	0.000131886	1.07502	4.41228	0.859647	3.8798	UT_JURKAT_KAT2A_v2_a3_run1	KAT2A
rs72852173	chr2-145496886_A/G	2:144739319:A:G	Not_bmVar	pCRE	Not_bmVar_pCRE	Not_bmVar_Not_binding	A/G	UT_JURKAT_KAT2A	rep1	-0.371305	-0.714428	-0.124106	-0.432905	0.247199	0.281523	-5	-5	o1	o1	0.659279	0.283693	-0.741581	-2.13019	-1.0263	-1.33147	1.02489	0.707263	-0.284773	-2.00545	-0.955476	-1.08389	0.0562111	0.00067008	0.0997991	0.00151483	1.25018	3.17387	1.00087	2.81964	UT_JURKAT_KAT2A_v2_a3_run1	KAT2A
rs112386241	chr2-145498856_T/C	2:144741289:T:C	Not_bmVar	pCRE	Not_bmVar_pCRE	Not_bmVar_Not_binding	T/C	UT_JURKAT_KAT2A	rep1	0.592724	-0.0247441	-0.386779	-0.730505	-0.979503	-0.705761	0	0	o1	o1	0.928447	1.51003	-0.985301	-0.0717378	-0.324583	-1.20532	-0.0673631	-0.0139721	-1.32083	-0.711822	-0.759586	-1.50945	2.15541e-05	2.56818e-11	0.000383466	9.07425e-10	4.66647	10.5904	3.41627	9.04219	UT_JURKAT_KAT2A_v2_a3_run1	KAT2A
rs72853207	chr2-145511665_T/C	2:144754098:T:C	Not_bmVar	pCRE	Not_bmVar_pCRE	Not_bmVar_Not_binding	T/C	UT_JURKAT_KAT2A	rep1	-0.806647	-0.749727	-1.03124	-0.967183	-0.224594	-0.217456	5	-5	o1	o2	-0.535739	-0.652972	-0.396797	-0.580008	-0.960321	-1.37252	-1.11443	-0.88982	-0.751347	-0.491873	-1.17266	-1.38296	0.0357731	0.0135585	0.0708039	0.0201581	1.44644	1.86779	1.14994	1.69555	UT_JURKAT_KAT2A_v2_a3_run1	KAT2A
rs11675927	chr2-145513741_G/T	2:144756174:G:T	Not_bmVar	pCRE	Not_bmVar_pCRE	Not_bmVar_Not_binding	G/T	UT_JURKAT_KAT2A	rep1	-0.824257	-0.476522	-0.266294	-0.0664592	0.557962	0.410063	5	5	o2	o2	-0.348877	-0.849361	-0.56102	-0.244535	-0.799153	-0.0561868	-0.306327	-0.267049	-0.266724	0.252115	-0.26554	0.45477	1.11894e-05	3.44067e-09	0.000250726	4.97334e-08	4.95119	8.46336	3.6008	7.30335	UT_JURKAT_KAT2A_v2_a3_run1	KAT2A
rs11689575	chr2-145527778_C/T	2:144770211:C:T	Not_bmVar	pCRE	Not_bmVar_pCRE	Not_bmVar_Not_binding	C/T	UT_JURKAT_KAT2A	rep1	-0.4577	-0.782399	-0.370502	-0.717301	0.0871982	0.0650978	0	0	o1	o1	-0.245751	0.304022	-0.767412	-1.3391	-1.21942	-1.42674	0.0168562	0.521346	-0.595466	-1.52273	-1.26235	-1.46147	0.215804	0.0234851	0.290104	0.0328078	0.66594	1.62921	0.537446	1.48402	UT_JURKAT_KAT2A_v2_a3_run1	KAT2A
rs59663223	chr2-145542332_C/T	2:144784765:C:T	Not_bmVar	Not_active	Not_bmVar_Not_active	Not_bmVar_Not_binding	C/T	UT_JURKAT_KAT2A	rep1	-0.561943	-0.569152	-0.749766	-0.862219	-0.187823	-0.293067	-5	5	o2	o1	-1.03367	-0.607758	-0.545253	0.0727136	-0.516129	-0.784811	-1.16307	-0.83079	-0.571221	-0.929457	-0.668743	-1.01003	0.157538	0.000660834	0.226911	0.00149866	0.802615	3.17991	0.644144	2.8243	UT_JURKAT_KAT2A_v2_a3_run1	KAT2A
rs67365209	chr2-145549956_A/C	2:144792389:A:C	Not_bmVar	pCRE	Not_bmVar_pCRE	Not_bmVar_Not_binding	A/C	UT_JURKAT_KAT2A	rep1	-0.78922	-0.887989	-0.854362	-0.948993	-0.0651415	-0.0610031	0	0	o2	o2	-1.07594	-1.48516	-1.80365	-0.485315	-0.0932772	-0.384586	-1.2183	-1.46197	-1.54621	-0.724961	-0.24675	-0.495756	0.466212	0.0465003	0.53372	0.0604378	0.331417	1.33254	0.272687	1.21869	UT_JURKAT_KAT2A_v2_a3_run1	KAT2A
rs72853253	chr2-145560890_C/T	2:144803323:C:T	Not_bmVar	pCRE	Not_bmVar_pCRE	Not_bmVar_Not_binding	C/T	UT_JURKAT_KAT2A	rep1	0.399525	-0.17789	0.255225	-0.139782	-0.1443	0.0381077	0	-5	o1	o1	-0.0310105	0.537016	-1.18076	-0.257814	0.262035	-0.396803	0.980728	0.557221	-0.978653	-0.696351	-0.0467706	-0.65487	0.052093	5.32049e-07	0.0945403	3.37633e-06	1.28322	6.27405	1.02438	5.47156	UT_JURKAT_KAT2A_v2_a3_run1	KAT2A
rs1519764	chr2-151639218_C/G	2:150782704:C:G	Not_bmVar	pCRE	Not_bmVar_pCRE	Not_bmVar_Not_binding	C/G	UT_JURKAT_KAT2A	rep1	-0.739674	-0.625534	-1.0464	-0.881536	-0.30673	-0.256003	-5	-5	o2	o2	-1.26108	-1.2507	-1.59157	0.613547	-0.228642	-0.034753	-1.20678	-1.37839	-1.25852	-0.189682	-0.714413	-0.541423	0.0354725	0.000233147	0.0703063	0.000605504	1.45011	3.63237	1.15301	3.21788	UT_JURKAT_KAT2A_v2_a3_run1	KAT2A
rs16828685	chr2-151643016_A/T	2:150786502:A:T	Not_bmVar	Not_active	Not_bmVar_Not_active	Not_bmVar_Not_binding	A/T	UT_JURKAT_KAT2A	rep1	-0.981614	-0.883406	-0.413264	-0.35992	0.56835	0.523486	-5	-5	o1	o1	-0.00911371	-0.860775	-1.05495	-1.1028	-1.10245	-1.17035	0.899406	0.252051	0.0481229	-1.01401	-1.07858	-1.26651	0.00399331	5.78723e-08	0.0140404	5.34292e-07	2.39867	7.23753	1.85262	6.27222	UT_JURKAT_KAT2A_v2_a3_run1	KAT2A
rs12465523	chr2-151643201_G/A	2:150786687:G:A	Not_bmVar	pCRE	Not_bmVar_pCRE	Not_bmVar_Not_binding	G/A	UT_JURKAT_KAT2A	rep1	-0.913908	-0.345637	-1.03262	-0.331978	-0.118713	0.0136586	5	5	o2	o2	-0.28614	-1.10716	-0.0581639	-0.030257	-0.720659	0.128556	-0.618807	-1.26015	-0.414366	0.0624156	-0.805091	1.04413	0.299793	2.04352e-06	0.376485	1.04813e-05	0.523178	5.68962	0.424253	4.97959	UT_JURKAT_KAT2A_v2_a3_run1	KAT2A
rs1010330	chr2-151646872_G/C	2:150790358:G:C	Not_bmVar	pCRE	Not_bmVar_pCRE	Not_bmVar_Not_binding	G/C	UT_JURKAT_KAT2A	rep1	-0.525641	-0.475325	-0.691605	-0.629592	-0.165964	-0.154267	5	5	o2	o2	-1.17588	-0.573297	-0.109748	-0.616945	-0.477985	0.101903	-1.4927	-0.846073	-0.45129	-0.453776	-0.537138	0.00342086	0.120607	0.0043002	0.184586	0.00735195	0.918628	2.36651	0.7338	2.1336	UT_JURKAT_KAT2A_v2_a3_run1	KAT2A
rs2880093	chr2-151647420_T/G	2:150790906:T:G	Not_bmVar	pCRE	Not_bmVar_pCRE	Not_bmVar_Not_binding	T/G	UT_JURKAT_KAT2A	rep1	0.540114	0.309157	0.237653	0.0112554	-0.302461	-0.297902	0	0	o2	o2	-0.529062	-0.233355	-0.738417	1.02396	1.31358	1.01824	-0.57001	-0.41014	-0.873008	0.482966	0.885447	0.552279	0.00120379	0.000111859	0.00595032	0.000322072	2.91945	3.95133	2.22546	3.49205	UT_JURKAT_KAT2A_v2_a3_run1	KAT2A
rs7574816	chr2-151652945_T/G	2:150796431:T:G	Not_bmVar	pCRE	Not_bmVar_pCRE	Not_bmVar_Not_binding	T/G	UT_JURKAT_KAT2A	rep1	-1.64128	-1.59121	-1.73973	-1.65418	-0.0984482	-0.0629681	5	5	o1	o1	-1.65352	-1.53803	-0.964885	-1.83667	-1.74452	-1.80964	-1.22961	-1.25807	-1.15879	-1.99066	-2.22139	-2.06656	0.00585335	0.0171924	0.0181106	0.0248132	2.2326	1.76466	1.74207	1.60532	UT_JURKAT_KAT2A_v2_a3_run1	KAT2A
rs6728560	chr2-151653870_T/C	2:150797356:T:C	Not_bmVar	pCRE	Not_bmVar_pCRE	Not_bmVar_Not_binding	T/C	UT_JURKAT_KAT2A	rep1	-0.268182	-0.296455	-0.283273	-0.183653	-0.0150904	0.112802	5	-5	o1	o2	-0.382804	-0.20679	0.058077	-0.266834	-0.329575	-0.650804	-0.776634	-1.1108	0.0376717	0.571601	0.544256	-0.36801	0.000191913	2.37394e-09	0.00164448	3.57591e-08	3.7169	8.62453	2.78397	7.44661	UT_JURKAT_KAT2A_v2_a3_run1	KAT2A
rs141102226	chr2-162992004_A/T	2:162135494:A:T	Not_bmVar	pCRE	Not_bmVar_pCRE	Not_bmVar_Not_binding	A/T	UT_JURKAT_KAT2A	rep1	-0.46424	-0.346424	-0.741136	-0.629138	-0.276896	-0.282714	5	5	o1	o1	-0.513205	-0.715803	0.61053	-0.93315	-0.212677	-0.31424	-0.340017	-0.647658	-0.0377641	-1.18707	-0.834615	-0.72771	0.000591217	1.6318e-08	0.00363104	1.8692e-07	3.22825	7.78733	2.43997	6.72834	UT_JURKAT_KAT2A_v2_a3_run1	KAT2A
rs17715343	chr2-163167746_C/G	2:162311236:C:G	Not_bmVar	pCRE	Not_bmVar_pCRE	Not_bmVar_Not_binding	C/G	UT_JURKAT_KAT2A	rep1	-0.169671	-0.463906	-0.504822	-0.817976	-0.335152	-0.35407	0	0	o2	o2	-1.58192	-0.950783	-0.83003	-0.327902	0.611442	0.295761	-1.86994	-1.21612	-1.01763	-0.714792	0.206479	-0.295849	0.0017564	0.000154607	0.00789138	0.000421416	2.75538	3.81077	2.10285	3.37529	UT_JURKAT_KAT2A_v2_a3_run1	KAT2A
rs72913156	chr2-191913357_A/C	2:191048631:A:C	Not_bmVar	pCRE	Not_bmVar_pCRE	Not_bmVar_Not_binding	A/C	UT_JURKAT_KAT2A	rep1	0.187091	0.242381	0.0976138	-0.0252533	-0.0894775	-0.267634	-5	-5	o2	o2	-0.921879	-0.753747	-0.488043	1.93976	1.12793	0.550259	-0.935679	-0.63925	-0.937907	1.87627	0.834478	-0.349435	0.0953922	4.46204e-05	0.152351	0.000148839	1.02049	4.35047	0.817156	3.82728	UT_JURKAT_KAT2A_v2_a3_run1	KAT2A
rs7574865	chr2-191964633_T/G	2:191099907:T:G	Not_bmVar	pCRE	Not_bmVar_pCRE	Not_bmVar_Not_binding	T/G	UT_JURKAT_KAT2A	rep1	-0.159396	0.0215265	0.336697	0.200417	0.496093	0.17889	5	5	o1	o1	0.354978	-0.11264	0.761603	-0.172058	-0.206152	-0.496572	0.337407	0.542769	0.919471	-0.576853	0.130625	-0.150917	6.18901e-06	0.000308642	0.00018451	0.000774854	5.20838	3.51054	3.73398	3.11078	UT_JURKAT_KAT2A_v2_a3_run1	KAT2A
rs10181656	chr2-191969879_G/C	2:191105153:G:C	Not_bmVar	pCRE	Not_bmVar_pCRE	Not_bmVar_Not_binding	G/C	UT_JURKAT_KAT2A	rep1	-0.262312	-0.579535	-0.527021	-0.593452	-0.264709	-0.013917	0	0	o2	o2	-1.57443	-1.27905	-1.07943	-0.265484	0.754429	-0.0332386	-1.21082	-1.18366	-0.872104	-0.0329225	0.12962	-0.390828	0.00138547	8.19422e-06	0.00656493	3.56954e-05	2.8584	5.08649	2.18277	4.44739	UT_JURKAT_KAT2A_v2_a3_run1	KAT2A
rs4073699	chr2-191979359_A/G	2:191114633:A:G	Not_bmVar	pCRE	Not_bmVar_pCRE	Not_bmVar_Not_binding	A/G	UT_JURKAT_KAT2A	rep1	0.427135	0.436686	0.794403	0.609459	0.367269	0.172773	-5	0	o2	o2	-1.09433	-0.386258	-0.205513	1.77017	1.24053	1.29552	-1.06211	-0.222757	0.00306193	1.60987	1.81156	1.51713	0.0101467	0.0200169	0.0271908	0.0283887	1.99368	1.6986	1.56558	1.54685	UT_JURKAT_KAT2A_v2_a3_run1	KAT2A
rs4341967	chr2-191984286_A/T	2:191119560:A:T	Not_bmVar	pCRE	Not_bmVar_pCRE	Not_bmVar_Not_binding	A/T	UT_JURKAT_KAT2A	rep1	1.01504	0.757363	1.08113	0.933357	0.066083	0.175994	-5	-5	o1	o1	2.32265	2.11917	0.467485	-0.354301	-0.0890814	0.078254	2.73133	2.30749	0.796685	-0.226323	-0.145236	0.136199	0.0963426	0.0342859	0.153526	0.046047	1.01618	1.46488	0.813819	1.3368	UT_JURKAT_KAT2A_v2_a3_run1	KAT2A
rs10197066	chr2-191985459_G/T	2:191120733:G:T	Not_bmVar	pCRE	Not_bmVar_pCRE	Not_bmVar_Not_binding	G/T	UT_JURKAT_KAT2A	rep1	-0.420229	-0.46973	-0.798893	-0.868295	-0.378664	-0.398565	-5	0	o2	o1	-0.932592	-0.710053	-0.75779	0.416395	-0.130405	-0.703935	-0.892056	-0.578039	-0.726849	-0.79138	-1.01975	-1.2017	0.000122847	7.98591e-09	0.00127387	1.02492e-07	3.91063	8.09768	2.89487	6.98931	UT_JURKAT_KAT2A_v2_a3_run1	KAT2A
rs4571082	chr2-191989936_C/T	2:191125210:C:T	Not_bmVar	pCRE	Not_bmVar_pCRE	Not_bmVar_Not_binding	C/T	UT_JURKAT_KAT2A	rep1	-0.4966	-0.633948	-0.558523	-0.562182	-0.0619228	0.0717668	-5	-5	o2	o2	-0.781876	-0.987143	-1.35672	0.236853	-0.0060571	-0.908744	-0.318923	-0.653423	-1.07148	0.123036	-0.463623	-0.988677	3.10008e-06	8.95243e-07	0.00012154	5.23271e-06	5.50863	6.04806	3.91528	5.28127	UT_JURKAT_KAT2A_v2_a3_run1	KAT2A
rs4596007	chr2-191990043_A/C	2:191125317:A:C	Not_bmVar	pCRE	Not_bmVar_pCRE	Not_bmVar_Not_binding	A/C	UT_JURKAT_KAT2A	rep1	-0.620292	-0.921602	-0.621057	-0.906469	-0.000765261	0.0151336	0	0	o2	o2	-1.21042	-1.2478	-1.02443	-1.37646	0.00721381	-0.677723	-1.20547	-1.05978	-0.712894	-1.35645	-0.18233	-0.921878	0.0486439	0.0323893	0.0895298	0.0437461	1.31297	1.4896	1.04803	1.35906	UT_JURKAT_KAT2A_v2_a3_run1	KAT2A
rs4583497	chr2-191990106_C/G	2:191125380:C:G	Not_bmVar	pCRE	Not_bmVar_pCRE	Not_bmVar_Not_binding	C/G	UT_JURKAT_KAT2A	rep1	-1.1324	-0.99966	-0.500326	-0.553062	0.632075	0.446598	0	0	o1	o1	-0.830234	-0.764799	-0.784047	-1.04189	-1.5	-1.07698	-0.81472	0.233132	-0.126654	-0.798101	-1.23379	-0.578244	0.000156531	1.60918e-09	0.0014806	2.57289e-08	3.8054	8.7934	2.82956	7.58958	UT_JURKAT_KAT2A_v2_a3_run1	KAT2A
rs4549119	chr2-191990362_C/A	2:191125636:C:A	Not_bmVar	pCRE	Not_bmVar_pCRE	Not_bmVar_Not_binding	C/A	UT_JURKAT_KAT2A	rep1	-0.68076	-0.894355	-0.78201	-0.984496	-0.10125	-0.0901412	0	0	o1	o2	-0.659339	-0.54574	-1.08835	-1.19951	-0.81578	-1.05741	-1.25593	-0.884069	-1.23643	-1.15264	-0.67995	-0.697951	0.00525406	1.01396e-06	0.0169697	5.79492e-06	2.27951	5.99398	1.77033	5.23695	UT_JURKAT_KAT2A_v2_a3_run1	KAT2A
rs4622765	chr2-191990645_A/T	2:191125919:A:T	Not_bmVar	pCRE	Not_bmVar_pCRE	Not_bmVar_Not_binding	A/T	UT_JURKAT_KAT2A	rep1	-0.00481132	-0.219729	-0.01133	-0.159957	-0.00651869	0.0597726	5	0	o2	o2	-0.994235	-0.828895	-1.18475	0.0140287	0.819272	0.856206	-0.496111	-0.428862	-0.686504	-0.065502	0.406202	0.311037	0.000544942	1.74724e-07	0.00341275	1.34425e-06	3.26365	6.75765	2.4669	5.87152	UT_JURKAT_KAT2A_v2_a3_run1	KAT2A
rs4078213	chr2-191990778_G/A	2:191126052:G:A	Not_bmVar	pCRE	Not_bmVar_pCRE	Not_bmVar_Not_binding	G/A	UT_JURKAT_KAT2A	rep1	-0.62511	-0.74374	-0.908938	-1.01549	-0.283828	-0.271754	0	5	o1	o1	-0.613557	-0.192901	-0.354504	-1.25697	-1.05732	-0.987188	-1.25327	-0.853257	-0.849281	-1.27493	-0.964618	-0.8976	0.00302213	1.50104e-07	0.0114865	1.17377e-06	2.51969	6.82361	1.93981	5.93042	UT_JURKAT_KAT2A_v2_a3_run1	KAT2A
rs4853544	chr2-191991232_G/C	2:191126506:G:C	Not_bmVar	pCRE	Not_bmVar_pCRE	Not_bmVar_Not_binding	G/C	UT_JURKAT_KAT2A	rep1	-0.445168	-0.31313	-0.149421	-0.244869	0.295746	0.0682612	-5	-5	o2	o2	-0.415226	-0.888664	-0.955696	0.429872	-0.00167127	-0.0473941	-0.998733	-0.430254	-0.623305	0.699902	0.131412	-0.248234	0.0212184	0.000884643	0.0475172	0.00191372	1.67329	3.05323	1.32315	2.71812	UT_JURKAT_KAT2A_v2_a3_run1	KAT2A
rs4555370	chr2-191991459_T/C	2:191126733:T:C	Not_bmVar	pCRE	Not_bmVar_pCRE	Not_bmVar_Not_binding	T/C	UT_JURKAT_KAT2A	rep1	-0.838699	-0.636821	-0.778139	-0.717485	0.0605601	-0.0806634	-5	0	o1	o1	-0.270859	-0.327733	-0.316193	-1.03477	-1.34966	-0.521711	-0.512907	-0.302977	-0.375984	-0.971186	-1.2533	-0.888555	0.822334	0.0676015	0.84934	0.0847833	0.0849515	1.17004	0.0709184	1.07169	UT_JURKAT_KAT2A_v2_a3_run1	KAT2A
rs4261749	chr2-191991642_T/C	2:191126916:T:C	Not_bmVar	pCRE	Not_bmVar_pCRE	Not_bmVar_Not_binding	T/C	UT_JURKAT_KAT2A	rep1	-0.234347	-0.537728	-0.263506	-0.302294	-0.0291588	0.235434	0	5	o1	o2	-0.697792	0.736908	-0.424587	-1.19353	-1.2056	-0.441766	-1.19875	0.0550365	-1.09068	-1.04904	-0.582049	2.05172	3.25326e-05	4.62667e-14	0.000506023	6.62076e-12	4.48768	13.3347	3.29583	11.1791	UT_JURKAT_KAT2A_v2_a3_run1	KAT2A
rs4602251	chr2-191991665_C/T	2:191126939:C:T	Not_bmVar	pCRE	Not_bmVar_pCRE	Not_bmVar_Not_binding	C/T	UT_JURKAT_KAT2A	rep1	-1.62406	-1.2767	-1.20944	-0.985173	0.414615	0.291532	5	5	o2	o2	-1.72956	-1.88406	-1.14349	-1.15189	-1.36405	-0.387185	-1.49575	-1.32214	-0.738797	-0.82334	-1.09674	-0.434263	0.00032198	3.99256e-05	0.00239126	0.000135548	3.49217	4.39875	2.62137	3.86791	UT_JURKAT_KAT2A_v2_a3_run1	KAT2A
rs6715714	chr2-191992160_T/C	2:191127434:T:C	Not_bmVar	pCRE	Not_bmVar_pCRE	Not_bmVar_Not_binding	T/C	UT_JURKAT_KAT2A	rep1	-0.0838166	-0.317484	-0.0952194	-0.462536	-0.0114028	-0.145052	0	0	o2	o2	-0.781362	-0.228386	-0.21034	-0.390758	0.0607523	-0.35481	-1.07021	-0.401783	-0.652839	-0.578083	0.211344	-0.28364	0.236433	0.00044825	0.312694	0.00107176	0.626293	3.34848	0.50488	2.9699	UT_JURKAT_KAT2A_v2_a3_run1	KAT2A
rs6715826	chr2-191992237_T/G	2:191127511:T:G	Not_bmVar	pCRE	Not_bmVar_pCRE	Not_bmVar_Not_binding	T/G	UT_JURKAT_KAT2A	rep1	-0.192579	-0.313638	-0.154456	-0.233207	0.0381237	0.0804309	5	5	o1	o1	-0.399049	0.203873	1.002	-1.06354	-0.589032	-1.03608	-0.513433	0.0178306	1.20145	-0.906704	-0.326742	-0.87164	0.0072456	0.000197624	0.0209804	0.00052419	2.13993	3.70416	1.67819	3.28051	UT_JURKAT_KAT2A_v2_a3_run1	KAT2A
rs4997835	chr2-191992611_C/T	2:191127885:C:T	Not_bmVar	pCRE	Not_bmVar_pCRE	Not_bmVar_Not_binding	C/T	UT_JURKAT_KAT2A	rep1	-0.746426	-0.83063	-0.799944	-0.818511	-0.0535179	0.0121197	0	5	o2	o2	-1.34178	-1.16806	-1.44482	-0.342069	-0.324795	-0.362266	-1.40487	-1.33336	-1.29304	-0.381062	-0.266525	-0.232203	0.681605	0.568907	0.726566	0.58844	0.166467	0.244958	0.138725	0.230298	UT_JURKAT_KAT2A_v2_a3_run1	KAT2A
rs6712821	chr2-191995361_C/T	2:191130635:C:T	Not_bmVar	pCRE	Not_bmVar_pCRE	Not_bmVar_Not_binding	C/T	UT_JURKAT_KAT2A	rep1	-0.779034	-0.701727	-0.852732	-0.789427	-0.0736983	-0.0876998	-5	-5	o2	o1	-0.503297	-1.06832	-0.777498	-0.469109	-0.489749	-0.902391	0.0715126	-0.687893	-0.302248	-1.22774	-1.01757	-1.57262	6.13814e-06	2.12026e-15	0.00018451	8.42405e-13	5.21196	14.6736	3.73398	12.0745	UT_JURKAT_KAT2A_v2_a3_run1	KAT2A
rs6434439	chr2-191997584_A/C	2:191132858:A:C	Not_bmVar	pCRE	Not_bmVar_pCRE	Not_bmVar_Not_binding	A/C	UT_JURKAT_KAT2A	rep1	-0.605763	-0.73304	-0.759068	-0.863727	-0.153305	-0.130686	0	0	o1	o1	-0.839847	-0.528857	-0.556375	-0.903266	-0.682669	-0.887228	-0.830766	-0.498178	-0.616445	-1.21833	-1.01996	-0.998679	0.0478286	0.0184026	0.088422	0.0263473	1.32031	1.73512	1.05344	1.57926	UT_JURKAT_KAT2A_v2_a3_run1	KAT2A
rs7557664	chr2-199494159_T/A	2:198629435:T:A	Not_bmVar	pCRE	Not_bmVar_pCRE	Not_bmVar_Not_binding	T/A	UT_JURKAT_KAT2A	rep1	0.176212	0.306887	0.562676	0.62705	0.386463	0.320164	5	5	o2	o2	-1.03814	-0.644992	-0.121925	0.647984	0.997416	2.00097	-0.834697	-0.329886	-0.0229737	1.18461	1.45524	2.31001	0.000226184	2.09065e-08	0.00188728	2.30132e-07	3.64554	7.67972	2.72416	6.63802	UT_JURKAT_KAT2A_v2_a3_run1	KAT2A
rs7587930	chr2-199504423_A/G	2:198639699:A:G	Not_bmVar	pCRE	Not_bmVar_pCRE	Not_bmVar_Not_binding	A/G	UT_JURKAT_KAT2A	rep1	-0.0170944	-0.275493	-0.126458	-0.306355	-0.109363	-0.030862	0	-5	o2	o2	-0.777498	-0.831879	-0.530879	0.292539	0.797691	-0.602931	-0.676058	-0.702725	-0.652389	0.622549	0.44981	-0.879316	0.00636854	0.00265179	0.0192672	0.00485257	2.19596	2.57646	1.71518	2.31403	UT_JURKAT_KAT2A_v2_a3_run1	KAT2A
rs76315705	chr2-199534950_A/T	2:198670226:A:T	Not_bmVar	pCRE	Not_bmVar_pCRE	Not_bmVar_Not_binding	A/T	UT_JURKAT_KAT2A	rep1	-1.26861	-1.11215	-1.70372	-1.37361	-0.435112	-0.261453	-5	-5	o1	o1	-0.93768	-1.06143	-1.1199	-1.06433	-1.47579	-1.01379	-0.606484	-1.49169	-1.42525	-1.50125	-1.91576	-1.30121	0.000987657	1.66058e-08	0.00516023	1.88595e-07	3.00539	7.77974	2.28733	6.72447	UT_JURKAT_KAT2A_v2_a3_run1	KAT2A
rs10196804	chr2-199535275_C/T	2:198670551:C:T	Not_bmVar	pCRE	Not_bmVar_pCRE	Not_bmVar_Not_binding	C/T	UT_JURKAT_KAT2A	rep1	0.582486	0.270535	0.425156	0.26309	-0.15733	-0.00744588	0	0	o1	o1	0.80246	1.93572	0.814303	-0.716993	-0.770744	-0.44153	1.07963	2.1456	1.28966	-0.826928	-1.29529	-0.814139	0.0120637	3.02417e-05	0.0309652	0.000106905	1.91852	4.51939	1.50913	3.971	UT_JURKAT_KAT2A_v2_a3_run1	KAT2A
rs12693855	chr2-199537928_C/T	2:198673204:C:T	Not_bmVar	pCRE	Not_bmVar_pCRE	Not_bmVar_Not_binding	C/T	UT_JURKAT_KAT2A	rep1	-0.290762	-0.727697	0.102204	-0.497388	0.392966	0.230309	0	0	o2	o2	-0.763221	-0.334504	-1.33667	-0.874833	-0.24702	-0.809939	-0.424754	-0.21781	-1.4059	-0.658411	0.422219	-0.699674	0.0120409	0.000663057	0.0309345	0.00150251	1.91934	3.17845	1.50956	2.82318	UT_JURKAT_KAT2A_v2_a3_run1	KAT2A
rs13031573	chr2-199538710_C/T	2:198673986:C:T	Not_bmVar	pCRE	Not_bmVar_pCRE	Not_bmVar_Not_binding	C/T	UT_JURKAT_KAT2A	rep1	-0.301906	-0.288124	-0.73594	-0.729623	-0.434034	-0.441498	-5	0	o2	o2	-0.638894	-0.985102	-0.282208	0.464755	0.38129	-0.668587	-0.993492	-1.26914	-0.283103	-0.43259	-0.202742	-1.19667	1.69624e-06	2.32128e-12	7.64581e-05	1.25349e-10	5.77051	11.6343	4.11658	9.90188	UT_JURKAT_KAT2A_v2_a3_run1	KAT2A
rs1350013	chr2-199540717_G/C	2:198675993:G:C	Not_bmVar	pCRE	Not_bmVar_pCRE	Not_bmVar_Not_binding	G/C	UT_JURKAT_KAT2A	rep1	-0.658351	-0.877661	-0.644718	-0.650622	0.0136329	0.227039	0	0	o2	o2	-1.11868	-0.774259	-0.942824	-1.22969	-0.542442	-0.658064	-1.3363	-1.32943	-0.849445	-0.266662	0.0399901	-0.161894	8.02136e-07	8.60992e-11	4.33154e-05	2.28163e-09	6.09575	10.065	4.36336	8.64176	UT_JURKAT_KAT2A_v2_a3_run1	KAT2A
rs6725176	chr2-199541175_A/G	2:198676451:A:G	Not_bmVar	pCRE	Not_bmVar_pCRE	Not_bmVar_Not_binding	A/G	UT_JURKAT_KAT2A	rep1	-0.32926	-0.240574	-0.243349	0.0670614	0.0859118	0.307636	5	5	o1	o1	-0.0709267	-0.047781	-0.0174871	-0.533462	-0.61074	-0.163049	0.490392	-0.0852046	0.570696	-0.260759	-0.401493	0.0887362	0.296821	0.00014384	0.37423	0.000398135	0.527505	3.84212	0.426861	3.39997	UT_JURKAT_KAT2A_v2_a3_run1	KAT2A
rs13396912	chr2-199541684_A/G	2:198676960:A:G	Not_bmVar	pCRE	Not_bmVar_pCRE	Not_bmVar_Not_binding	A/G	UT_JURKAT_KAT2A	rep1	-0.12444	-0.555799	-0.641725	-0.741638	-0.517286	-0.185839	0	5	o2	o1	-1.71121	-0.208191	-0.076462	-0.862357	-0.0406882	-0.435887	-1.48069	-0.239511	-0.107776	-0.88139	-1.04394	-0.696519	3.02305e-05	3.39258e-05	0.000480665	0.000117835	4.51955	4.46947	3.31816	3.92873	UT_JURKAT_KAT2A_v2_a3_run1	KAT2A
rs2141331	chr2-202151492_C/T	2:201286769:C:T	Not_bmVar	emVar	Not_bmVar_emVar	Not_bmVar_Not_binding	C/T	UT_JURKAT_KAT2A	rep1	-0.538783	-0.404608	0.359662	0.146598	0.898445	0.551206	0	0	o2	o2	-1.10069	-1.28745	-0.0427945	-0.174613	0.209888	-0.0319859	-1.22127	-1.3498	-0.253691	0.183946	2.06913	1.45128	0.000240356	3.19566e-07	0.00193774	2.26947e-06	3.61915	6.49544	2.7127	5.64408	UT_JURKAT_KAT2A_v2_a3_run1	KAT2A
rs6715284	chr2-202154397_C/G	2:201289674:C:G	Not_bmVar	pCRE	Not_bmVar_pCRE	Not_bmVar_Not_binding	C/G	UT_JURKAT_KAT2A	rep1	-1.51461	-1.53524	-1.31294	-1.35059	0.201669	0.184658	0	-5	o2	o2	-1.88934	-2.00434	-1.97095	-1.08637	-1.02488	-1.23559	-1.85821	-1.40255	-1.75156	-0.890311	-1.22332	-0.977557	0.144355	0.0751375	0.211543	0.0931328	0.840568	1.12414	0.674601	1.0309	UT_JURKAT_KAT2A_v2_a3_run1	KAT2A
rs3116496	chr2-204594512_T/C	2:203729789:T:C	Not_bmVar	pCRE	Not_bmVar_pCRE	Not_bmVar_Not_binding	T/C	UT_JURKAT_KAT2A	rep1	-0.823609	-0.738829	-0.262361	-0.424492	0.561248	0.314337	5	0	o1	o2	-0.641671	-0.947778	-0.497666	-0.837958	-0.699439	-0.808461	-0.509643	-0.547608	-0.713198	-0.39792	0.022886	-0.401469	9.52595e-05	3.54453e-07	0.00107336	2.44987e-06	4.02109	6.45044	2.96926	5.61086	UT_JURKAT_KAT2A_v2_a3_run1	KAT2A
rs7422494	chr2-204611807_G/A	2:203747084:G:A	Not_bmVar	pCRE	Not_bmVar_pCRE	Not_bmVar_Not_binding	G/A	UT_JURKAT_KAT2A	rep1	-1.05066	-0.858972	-0.887801	-0.740541	0.162855	0.118431	5	-5	o2	o2	-1.20676	-1.00958	-0.798965	-0.64723	-1.09173	-0.399566	-1.43724	-0.8265	-0.74508	-0.157488	-0.949101	-0.327836	0.0276913	0.000330297	0.0581883	0.000823117	1.55766	3.4811	1.23516	3.08454	UT_JURKAT_KAT2A_v2_a3_run1	KAT2A
rs7426056	chr2-204612058_A/G	2:203747335:A:G	Not_bmVar	pCRE	Not_bmVar_pCRE	Not_bmVar_Not_binding	A/G	UT_JURKAT_KAT2A	rep1	-0.549409	-0.538084	-0.769969	-0.590814	-0.220559	-0.0527299	5	5	o1	o1	-1.10943	-0.608647	-0.0922871	-0.287087	-0.490171	-0.640885	-0.869853	-0.911605	-0.198028	-0.232144	-0.628333	-0.704922	0.0332642	0.0365445	0.0667616	0.0486694	1.47802	1.43718	1.17547	1.31274	UT_JURKAT_KAT2A_v2_a3_run1	KAT2A
rs3116499	chr2-204649276_G/A	2:203784553:G:A	Not_bmVar	pCRE	Not_bmVar_pCRE	Not_bmVar_Not_binding	G/A	UT_JURKAT_KAT2A	rep1	-1.33872	-0.951044	-1.39512	-1.08131	-0.0564043	-0.130271	-5	-5	o2	o2	-0.489222	-1.59167	-1.46795	-0.345524	-1.08576	-0.726132	-0.794941	-1.68935	-1.42994	-0.568435	-1.10089	-0.904331	0.895847	0.000731579	0.911151	0.00163233	0.047766	3.13574	0.0404098	2.78719	UT_JURKAT_KAT2A_v2_a3_run1	KAT2A
rs10179483	chr2-204652264_G/A	2:203787541:G:A	Not_bmVar	pCRE	Not_bmVar_pCRE	Not_bmVar_Not_binding	G/A	UT_JURKAT_KAT2A	rep1	-0.0607159	-0.446242	-0.194508	-0.394301	-0.133793	0.0519404	0	0	o1	o2	-0.792012	0.194731	-0.538506	-0.665149	-0.316162	-0.560351	-0.437268	-0.196393	-0.636997	-0.561462	-0.192623	-0.341064	0.018383	1.66001e-05	0.0427742	6.43758e-05	1.73558	4.77989	1.36882	4.19128	UT_JURKAT_KAT2A_v2_a3_run1	KAT2A
rs34050244	chr2-204696941_G/A	2:203832218:G:A	Not_bmVar	pCRE	Not_bmVar_pCRE	Not_bmVar_Not_binding	G/A	UT_JURKAT_KAT2A	rep1	0.0566381	0.155739	0.0835644	0.216847	0.0269263	0.0611072	5	5	o1	o1	-0.169504	0.448358	0.915931	-0.0132105	-0.335081	0.0879428	-0.219473	0.646084	1.27614	0.0291238	-0.478956	0.0481549	0.248276	0.410374	0.323573	0.436127	0.605065	0.38682	0.490028	0.360387	UT_JURKAT_KAT2A_v2_a3_run1	KAT2A
rs34461055	chr2-204697133_A/G	2:203832410:A:G	Not_bmVar	pCRE	Not_bmVar_pCRE	Not_bmVar_Not_binding	A/G	UT_JURKAT_KAT2A	rep1	-0.837333	-1.01561	-0.0763728	-0.534631	0.76096	0.480983	0	0	o2	o1	-1.29239	-1.01687	-1.05427	-0.852029	-0.657799	-1.22034	-0.966111	-0.054189	-0.320337	-0.810807	-0.0985566	-0.957788	0.00227785	2.83537e-05	0.0094894	0.000101435	2.64247	4.54739	2.02276	3.99381	UT_JURKAT_KAT2A_v2_a3_run1	KAT2A
rs13033315	chr2-204706865_A/T	2:203842142:A:T	Not_bmVar	pCRE	Not_bmVar_pCRE	Not_bmVar_Not_binding	A/T	UT_JURKAT_KAT2A	rep1	-0.669463	-0.49675	-0.54601	-0.366175	0.123454	0.130574	-5	5	o1	o1	0.0100006	-0.120489	-0.109386	-1.04004	-1.21844	-0.50215	0.173529	0.138503	0.216696	-0.971427	-1.23052	-0.523831	0.0366277	0.0369086	0.0720966	0.0491257	1.43619	1.43287	1.14208	1.30869	UT_JURKAT_KAT2A_v2_a3_run1	KAT2A
rs11571291	chr2-204721132_T/C	2:203856409:T:C	Not_bmVar	pCRE	Not_bmVar_pCRE	Not_bmVar_Not_binding	T/C	UT_JURKAT_KAT2A	rep1	-1.15405	-1.0296	-1.10901	-1.06276	0.0450416	-0.0331594	-5	-5	o1	o2	-0.634141	-1.24865	-1.14773	-0.849354	-1.05946	-1.23826	-1.02919	-1.51506	-1.47817	-0.590266	-0.702961	-1.06089	0.0263218	0.000179496	0.0556784	0.000480109	1.57969	3.74595	1.25431	3.31866	UT_JURKAT_KAT2A_v2_a3_run1	KAT2A
rs1024162	chr2-204722159_A/T	2:203857436:A:T	Not_bmVar	pCRE	Not_bmVar_pCRE	Not_bmVar_Not_binding	A/T	UT_JURKAT_KAT2A	rep1	-0.466904	-0.441919	-0.380415	-0.415489	0.0864888	0.0264302	5	-5	o1	o1	-0.581205	-0.517396	-0.329907	-0.398829	-0.416411	-0.407766	-0.233654	-0.388645	-0.619749	-0.347768	-0.372184	-0.530933	0.331006	0.0102286	0.405713	0.0156883	0.480164	1.99018	0.391781	1.80443	UT_JURKAT_KAT2A_v2_a3_run1	KAT2A
rs3087243	chr2-204738919_G/A	2:203874196:G:A	Not_bmVar	pCRE	Not_bmVar_pCRE	Not_bmVar_Not_binding	G/A	UT_JURKAT_KAT2A	rep1	-0.439859	-0.334266	-0.185096	-0.208294	0.254763	0.125972	5	5	o2	o2	0.342261	0.140992	-0.623185	-1.36378	-1.02071	0.518824	0.296193	0.208605	-0.49897	-1.48543	-0.578798	0.808638	0.00994592	0.000840036	0.0267782	0.00182689	2.00235	3.0757	1.57222	2.73829	UT_JURKAT_KAT2A_v2_a3_run1	KAT2A
rs11571302	chr2-204742934_G/T	2:203878211:G:T	Not_bmVar	pCRE	Not_bmVar_pCRE	Not_bmVar_Not_binding	G/T	UT_JURKAT_KAT2A	rep1	-1.37109	-1.30441	-1.27944	-1.17651	0.0916446	0.127902	5	-5	o2	o2	-1.45476	-1.52414	-1.58033	-1.14294	-1.21804	-0.906279	-1.45504	-1.44047	-1.29858	-0.81522	-1.11841	-0.931351	0.548047	0.0887483	0.60607	0.10749	0.261182	1.05184	0.217477	0.968634	UT_JURKAT_KAT2A_v2_a3_run1	KAT2A
rs4674279	chr2-219132731_G/A	2:218268008:G:A	Not_bmVar	pCRE	Not_bmVar_pCRE	Not_bmVar_Not_binding	G/A	UT_JURKAT_KAT2A	rep1	-1.26105	-1.31286	-1.3051	-1.33024	-0.0440584	-0.0173833	0	0	o1	o1	-1.49129	-0.856328	-1.21591	-1.4534	-1.66576	-1.19446	-1.28493	-1.15986	-1.46112	-1.30717	-1.45035	-1.31802	0.00258386	0.000204969	0.0103342	0.000541663	2.58773	3.68831	1.98572	3.26627	UT_JURKAT_KAT2A_v2_a3_run1	KAT2A
rs1877714	chr2-219134928_A/G	2:218270205:A:G	Not_bmVar	pCRE	Not_bmVar_pCRE	Not_bmVar_Not_binding	A/G	UT_JURKAT_KAT2A	rep1	-1.33711	-1.20745	-1.15069	-1.16288	0.186417	0.0445785	-5	-5	o2	o2	-1.51563	-1.72289	-1.68042	-0.530352	-0.951322	-0.844104	-1.2766	-1.3694	-1.42368	-0.762624	-0.931982	-1.21297	0.724619	0.00148776	0.765545	0.00298625	0.13989	2.82747	0.11603	2.52487	UT_JURKAT_KAT2A_v2_a3_run1	KAT2A
rs2292550	chr2-219140288_G/C	2:218275565:G:C	Not_bmVar	pCRE	Not_bmVar_pCRE	Not_bmVar_Not_binding	G/C	UT_JURKAT_KAT2A	rep1	-0.270723	-0.436266	-0.340474	-0.508101	-0.0697517	-0.0718351	5	5	o1	o1	-0.533603	0.393499	0.742515	-1.32981	-0.934945	-0.955248	-1.0148	0.304921	0.706569	-1.32093	-0.98587	-0.738493	0.866133	0.0226414	0.885944	0.0317645	0.0624155	1.6451	0.0525936	1.49806	UT_JURKAT_KAT2A_v2_a3_run1	KAT2A
rs2271543	chr2-219142491_C/T	2:218277768:C:T	Not_bmVar	pCRE	Not_bmVar_pCRE	Not_bmVar_Not_binding	C/T	UT_JURKAT_KAT2A	rep1	-1.08967	-1.01153	-0.993402	-0.851295	0.0962642	0.160234	-5	-5	o2	o1	-0.917793	-1.04667	-1.1589	-0.679347	-1.13266	-1.1338	-0.602887	-0.856705	-0.684932	-0.725756	-1.1301	-1.10739	0.0663405	0.00435968	0.113966	0.00743116	1.17822	2.36055	0.943227	2.12894	UT_JURKAT_KAT2A_v2_a3_run1	KAT2A
rs12987219	chr2-219144149_G/A	2:218279426:G:A	Not_bmVar	pCRE	Not_bmVar_pCRE	Not_bmVar_Not_binding	G/A	UT_JURKAT_KAT2A	rep1	-1.12968	-1.04577	-1.17652	-1.06002	-0.0468413	-0.0142534	5	5	o2	o2	-1.4886	-1.16793	-1.43643	-1.29817	-1.09144	0.207968	-1.57278	-1.16871	-1.44373	-1.22901	-1.18433	0.238442	0.765931	0.913873	0.800911	0.916756	0.115811	0.0391142	0.0964158	0.0377463	UT_JURKAT_KAT2A_v2_a3_run1	KAT2A
rs4674283	chr2-219144254_G/A	2:218279531:G:A	Not_bmVar	pCRE	Not_bmVar_pCRE	Not_bmVar_Not_binding	G/A	UT_JURKAT_KAT2A	rep1	-1.27402	-1.10432	-1.1787	-0.991218	0.0953217	0.113099	-5	-5	o2	o2	-1.08316	-1.46526	-1.61832	-0.600284	-1.08277	-0.776105	-1.0629	-1.53884	-1.7407	-0.205652	-0.818547	-0.58066	0.310031	0.0043647	0.386123	0.00743116	0.508594	2.36005	0.413275	2.12894	UT_JURKAT_KAT2A_v2_a3_run1	KAT2A
rs2045434	chr2-219144498_A/G	2:218279775:A:G	Not_bmVar	pCRE	Not_bmVar_pCRE	Not_bmVar_Not_binding	A/G	UT_JURKAT_KAT2A	rep1	-0.614717	-0.841445	-1.39312	-1.34172	-0.778402	-0.500273	0	5	o2	o2	-1.14014	-1.13276	-0.842673	-1.09793	-0.0966775	-0.738492	-1.28938	-1.48442	-1.33017	-1.38784	-1.30181	-1.25667	5.25659e-06	1.13995e-08	0.000169038	1.40023e-07	5.2793	7.94312	3.77202	6.8538	UT_JURKAT_KAT2A_v2_a3_run1	KAT2A
rs11692780	chr2-219149163_A/G	2:218284440:A:G	Not_bmVar	pCRE	Not_bmVar_pCRE	Not_bmVar_Not_binding	A/G	UT_JURKAT_KAT2A	rep1	-1.13569	-1.00469	-1.15679	-1.0838	-0.021098	-0.0791064	-5	-5	o2	o2	-1.09756	-1.48681	-1.36105	-0.194853	-0.784571	-1.10329	-1.1912	-1.23661	-1.27332	-0.417159	-1.07696	-1.30752	0.0153963	0.0022459	0.0371222	0.0042094	1.81259	2.64861	1.43037	2.37578	UT_JURKAT_KAT2A_v2_a3_run1	KAT2A
rs7559428	chr2-219150238_A/G	2:218285515:A:G	Not_bmVar	pCRE	Not_bmVar_pCRE	Not_bmVar_Not_binding	A/G	UT_JURKAT_KAT2A	rep1	-1.05235	-1.16752	-1.08039	-1.26027	-0.0280455	-0.0927487	0	0	o1	o1	-1.42507	-0.892301	-1.02836	-1.16476	-1.2124	-1.28222	-1.39789	-0.922782	-1.15564	-1.35155	-1.23801	-1.49572	0.885613	0.0746069	0.902966	0.0925151	0.0527559	1.12722	0.0443287	1.03379	UT_JURKAT_KAT2A_v2_a3_run1	KAT2A
rs13031757	chr2-219151926_T/C	2:218287203:T:C	Not_bmVar	pCRE	Not_bmVar_pCRE	Not_bmVar_Not_binding	T/C	UT_JURKAT_KAT2A	rep1	-0.32695	-0.521449	-0.304008	-0.596346	0.0229422	-0.0748962	5	0	o1	o1	-0.701384	-0.0680294	0.266138	-1.09657	-0.585871	-0.942977	-0.825424	-0.144107	-0.241391	-0.924281	-0.463908	-0.978962	0.234373	0.00204286	0.310688	0.00388226	0.630092	2.68976	0.507675	2.41092	UT_JURKAT_KAT2A_v2_a3_run1	KAT2A
rs13397985	chr2-231091223_T/G	2:230226508:T:G	Not_bmVar	pCRE	Not_bmVar_pCRE	Not_bmVar_Not_binding	T/G	UT_JURKAT_KAT2A	rep1	0.0216552	-0.191031	0.136998	-0.00182362	0.115343	0.189207	-5	-5	o1	o1	1.45402	1.26655	-0.663662	-1.1025	-1.22324	-0.877354	1.65587	1.36645	-0.11853	-0.942422	-1.09246	-0.879857	0.204548	0.0078167	0.278902	0.012401	0.689205	2.10698	0.554548	1.90654	UT_JURKAT_KAT2A_v2_a3_run1	KAT2A
rs6716753	chr2-231097129_T/C	2:230232414:T:C	Not_bmVar	pCRE	Not_bmVar_pCRE	Not_bmVar_Not_binding	T/C	UT_JURKAT_KAT2A	rep1	-0.156376	0.202182	-0.360203	-0.0783032	-0.203827	-0.280485	-5	-5	o1	o1	1.66858	0.632791	1.4202	-0.902058	-0.945542	-0.660881	0.93271	0.362857	0.857025	-0.865947	-1.08326	-0.673202	0.0762045	0.00319338	0.127617	0.00568022	1.11802	2.49575	0.894092	2.24564	UT_JURKAT_KAT2A_v2_a3_run1	KAT2A
rs7557418	chr2-231098071_C/A	2:230233356:C:A	Not_bmVar	pCRE	Not_bmVar_pCRE	Not_bmVar_Not_binding	C/A	UT_JURKAT_KAT2A	rep1	-0.927148	-0.773722	-0.805662	-0.724576	0.121486	0.0491459	-5	-5	o2	o2	-0.334007	-1.02803	-1.32076	0.228771	-0.826263	-1.36204	-0.457257	-1.30361	-1.36546	0.896729	-0.307713	-1.81014	0.00155434	0.00271434	0.00720288	0.00493548	2.80846	2.56634	2.14249	2.30667	UT_JURKAT_KAT2A_v2_a3_run1	KAT2A
rs1946410	chr2-231098478_C/T	2:230233763:C:T	Not_bmVar	pCRE	Not_bmVar_pCRE	Not_bmVar_Not_binding	C/T	UT_JURKAT_KAT2A	rep1	-0.626197	-0.297895	-0.473279	-0.277218	0.152919	0.0206769	-5	-5	o1	o1	0.655886	-0.204225	-0.331889	-0.209204	-1.04817	-0.649768	0.725875	-0.259326	-0.00225342	-0.741566	-0.687232	-0.698806	0.816153	0.0225173	0.843869	0.0316059	0.0882285	1.64748	0.073725	1.50023	UT_JURKAT_KAT2A_v2_a3_run1	KAT2A
rs28445040	chr2-231110582_C/T	2:230245867:C:T	Not_bmVar	pCRE	Not_bmVar_pCRE	Not_bmVar_Not_binding	C/T	UT_JURKAT_KAT2A	rep1	-0.694682	-0.789358	-0.996394	-0.826315	-0.301713	-0.0369566	0	5	o1	o1	-0.790959	-0.203934	-0.277544	-1.14514	-1.18543	-1.13314	-0.732329	-0.516727	-0.169101	-1.02303	-1.47606	-1.04064	0.0190346	0.0718727	0.0437919	0.0895515	1.72046	1.14344	1.35861	1.04793	UT_JURKAT_KAT2A_v2_a3_run1	KAT2A
rs9989835	chr2-231115630_A/T	2:230250915:A:T	Not_bmVar	pCRE	Not_bmVar_pCRE	Not_bmVar_Not_binding	A/T	UT_JURKAT_KAT2A	rep1	-0.754999	-1.15082	-0.477305	-0.665082	0.277694	0.485742	0	5	o2	o1	-1.83369	-1.02755	-1.24588	-1.12608	-0.482446	-1.18929	-1.13662	-0.580093	-0.36043	-1.00647	-0.374517	-0.532372	0.000625526	1.79202e-06	0.00376617	9.44522e-06	3.20375	5.74666	2.4241	5.02479	UT_JURKAT_KAT2A_v2_a3_run1	KAT2A
rs13385151	chr2-231115976_C/T	2:230251261:C:T	Not_bmVar	pCRE	Not_bmVar_pCRE	Not_bmVar_Not_binding	C/T	UT_JURKAT_KAT2A	rep1	0.289913	0.197982	0.738652	0.499976	0.44874	0.301994	5	0	o1	o1	0.326787	1.25333	1.41975	-0.276338	-0.673501	-0.862132	1.3486	2.21687	1.56834	-0.451977	-0.739563	-0.942411	2.51958e-05	1.79946e-05	0.000419246	6.8759e-05	4.59867	4.74486	3.37753	4.16267	UT_JURKAT_KAT2A_v2_a3_run1	KAT2A
rs35540610	chr2-231121829_T/C	2:230257114:T:C	Not_bmVar	pCRE	Not_bmVar_pCRE	Not_bmVar_Not_binding	T/C	UT_JURKAT_KAT2A	rep1	-1.06463	-0.965836	-0.659729	-0.768227	0.404903	0.197609	5	5	o1	o1	-0.697952	-0.528182	-0.175562	-1.66355	-1.60108	-1.12869	-0.69333	-0.286331	-0.257716	-1.55618	-1.03313	-0.782675	0.00113598	0.0122341	0.0057239	0.0183801	2.94463	1.91243	2.24231	1.73565	UT_JURKAT_KAT2A_v2_a3_run1	KAT2A
rs56049444	chr2-234157688_C/T	2:233249042:C:T	Not_bmVar	pCRE	Not_bmVar_pCRE	Not_bmVar_Not_binding	C/T	UT_JURKAT_KAT2A	rep1	-0.65769	-0.817771	-0.361801	-0.656707	0.295888	0.161064	0	0	o1	o1	-1.17064	-0.608052	-0.683463	-1.05388	-0.707328	-0.683266	-0.819169	-0.141508	-0.439728	-1.29028	-0.582095	-0.667462	0.00369003	0.00624714	0.0132791	0.0101529	2.43297	2.20432	1.87683	1.99341	UT_JURKAT_KAT2A_v2_a3_run1	KAT2A
rs55835501	chr2-234157733_C/T	2:233249087:C:T	Not_bmVar	pCRE	Not_bmVar_pCRE	Not_bmVar_Not_binding	C/T	UT_JURKAT_KAT2A	rep1	-0.260825	-0.681122	-0.429377	-0.813078	-0.168553	-0.131956	0	0	o1	o1	-0.241144	0.757092	-0.616734	-1.38143	-1.27874	-1.32578	-0.0250884	0.603169	-0.554884	-1.8684	-1.46192	-1.57134	0.201952	0.0155874	0.276152	0.0227375	0.694753	1.80723	0.558852	1.64326	UT_JURKAT_KAT2A_v2_a3_run1	KAT2A
rs10210302	chr2-234158839_C/T	2:233250193:C:T	Not_bmVar	pCRE	Not_bmVar_pCRE	Not_bmVar_Not_binding	C/T	UT_JURKAT_KAT2A	rep1	-0.00214569	-0.191982	-0.0123529	-0.250947	-0.0102072	-0.0589648	0	0	o2	o2	-0.929204	-0.949937	-0.834858	0.759668	0.945646	-0.14321	-1.0073	-0.790704	-0.811903	0.488203	0.765999	-0.149973	0.259694	0.199301	0.33555	0.223599	0.585539	0.70049	0.474243	0.65053	UT_JURKAT_KAT2A_v2_a3_run1	KAT2A
rs2289477	chr2-234160345_T/G	2:233251699:T:G	Not_bmVar	pCRE	Not_bmVar_pCRE	Not_bmVar_Not_binding	T/G	UT_JURKAT_KAT2A	rep1	-0.691927	-0.76606	-0.587275	-0.715115	0.104652	0.0509449	5	5	o1	o1	-1.29445	-0.133267	0.516847	-1.56179	-1.25059	-0.873105	-1.24555	-0.184755	0.102637	-1.2893	-0.989795	-0.68392	0.0393103	0.000545162	0.0762236	0.00127056	1.40549	3.26347	1.11791	2.896	UT_JURKAT_KAT2A_v2_a3_run1	KAT2A
rs10199278	chr2-234160669_C/G	2:233252023:C:G	Not_bmVar	pCRE	Not_bmVar_pCRE	Not_bmVar_Not_binding	C/G	UT_JURKAT_KAT2A	rep1	-1.40227	-1.36639	-1.47674	-1.35456	-0.0744679	0.0118356	-5	-5	o2	o2	-1.43845	-1.54533	-1.43449	-1.02601	-1.2592	-1.49487	-1.30951	-1.55181	-1.57979	-0.760256	-1.40167	-1.52432	0.335995	0.251128	0.410773	0.27601	0.473667	0.600104	0.386399	0.559076	UT_JURKAT_KAT2A_v2_a3_run1	KAT2A
rs12692254	chr2-234161211_A/T	2:233252565:A:T	Not_bmVar	pCRE	Not_bmVar_pCRE	Not_bmVar_Not_binding	A/T	UT_JURKAT_KAT2A	rep1	-0.859139	-0.819402	-0.863916	-0.862478	-0.00477705	-0.0430757	5	5	o2	o2	-0.736264	-0.966171	-1.30045	-1.05154	-0.752107	-0.109888	-0.711117	-0.811475	-1.05679	-1.10435	-0.916357	-0.57478	0.107267	0.0351112	0.167302	0.0470231	0.969533	1.45455	0.776499	1.32769	UT_JURKAT_KAT2A_v2_a3_run1	KAT2A
rs6738490	chr2-234161583_T/C	2:233252937:T:C	Not_bmVar	pCRE	Not_bmVar_pCRE	Not_bmVar_Not_binding	T/C	UT_JURKAT_KAT2A	rep1	-0.635042	-0.519127	-0.920604	-0.841639	-0.285562	-0.322512	5	-5	o1	o1	-0.252198	-0.242665	0.30894	-0.994272	-1.02742	-0.907149	-0.488968	-0.693467	-0.701003	-1.21436	-1.14774	-0.804293	0.00018146	9.2057e-06	0.00158819	3.93822e-05	3.74122	5.03594	2.7991	4.4047	UT_JURKAT_KAT2A_v2_a3_run1	KAT2A
rs6431654	chr2-234161769_C/T	2:233253123:C:T	Not_bmVar	pCRE	Not_bmVar_pCRE	Not_bmVar_Not_binding	C/T	UT_JURKAT_KAT2A	rep1	-0.611412	-0.732452	-0.913063	-0.881277	-0.301651	-0.148825	0	5	o2	o1	-1.38113	-1.16305	-0.116188	-1.18257	-0.0597745	-0.491997	-1.13986	-0.937729	0.0968332	-1.66571	-0.888397	-0.752799	0.000126216	1.18694e-05	0.00128096	4.88079e-05	3.89888	4.92557	2.89246	4.31151	UT_JURKAT_KAT2A_v2_a3_run1	KAT2A
rs6705964	chr2-234163683_G/C	2:233255037:G:C	Not_bmVar	pCRE	Not_bmVar_pCRE	Not_bmVar_Not_binding	G/C	UT_JURKAT_KAT2A	rep1	-1.09308	-0.80627	-1.35623	-1.26246	-0.263146	-0.456195	-5	5	o1	o2	1.20234	-0.967812	-1.45712	-1.31346	-1.21836	-1.08321	-1.18707	-1.50529	-1.20321	-1.52929	-1.20717	-0.942754	0.000132932	7.85496e-06	0.00132101	3.45329e-05	3.87637	5.10486	2.87909	4.46177	UT_JURKAT_KAT2A_v2_a3_run1	KAT2A
rs6431660	chr2-234167234_A/G	2:233258588:A:G	Not_bmVar	pCRE	Not_bmVar_pCRE	Not_bmVar_Not_binding	A/G	UT_JURKAT_KAT2A	rep1	-0.142395	-0.101984	0.171601	0.081179	0.313997	0.183163	-5	-5	o2	o2	-0.332681	-0.768403	-0.838434	0.792941	0.483612	0.0510606	-0.256913	-0.382481	-0.483861	0.835207	0.725684	0.0494382	0.0259255	0.0358879	0.0552141	0.0479287	1.58627	1.44505	1.25795	1.3194	UT_JURKAT_KAT2A_v2_a3_run1	KAT2A
rs34123137	chr2-234167881_T/A	2:233259235:T:A	Not_bmVar	emVar	Not_bmVar_emVar	Not_bmVar_Not_binding	T/A	UT_JURKAT_KAT2A	rep1	-0.486257	-0.21228	-0.430386	-0.23606	0.0558709	-0.0237804	-5	-5	o1	o1	1.13856	0.344602	0.0401608	-0.110456	-1.31712	-1.36943	0.55762	0.184781	-0.103017	0.0628293	-1.04555	-1.07302	0.0281049	0.0051992	0.0587985	0.00868152	1.55122	2.28406	1.23063	2.0614	UT_JURKAT_KAT2A_v2_a3_run1	KAT2A
rs35300242	chr2-234168790_G/A	2:233260144:G:A	Not_bmVar	pCRE	Not_bmVar_pCRE	Not_bmVar_Not_binding	G/A	UT_JURKAT_KAT2A	rep1	-0.124863	-0.102823	0.0640741	0.271818	0.188937	0.374641	5	5	o2	o2	-0.686775	-0.344041	-0.304429	-0.00466147	0.0943146	0.628654	-0.53663	-0.443794	-0.228319	0.43982	0.571942	1.82789	0.0280651	0.0016849	0.0587985	0.00332564	1.55183	2.77343	1.23063	2.47813	UT_JURKAT_KAT2A_v2_a3_run1	KAT2A
rs140643155	chr2-234170324_A/C	2:233261678:A:C	Not_bmVar	pCRE	Not_bmVar_pCRE	Not_bmVar_Not_binding	A/C	UT_JURKAT_KAT2A	rep1	-0.61136	-0.127293	-0.361246	-0.0165319	0.250114	0.110762	-5	-5	o1	o1	1.18104	-0.581645	-0.273944	0.176824	-0.641076	-0.624955	1.10556	-0.715602	-0.75264	-0.0482575	-0.00689081	0.31864	0.000610938	2.051e-08	0.00370446	2.27518e-07	3.214	7.68803	2.43127	6.64298	UT_JURKAT_KAT2A_v2_a3_run1	KAT2A
rs55926010	chr2-234170326_A/T	2:233261680:A:T	Not_bmVar	pCRE	Not_bmVar_pCRE	Not_bmVar_Not_binding	A/T	UT_JURKAT_KAT2A	rep1	-0.735352	-0.365274	-1.13239	-0.694348	-0.397041	-0.329074	-5	-5	o1	o1	0.713484	-0.976868	-0.751773	-0.19045	-0.493836	-0.492199	0.977243	-1.20836	-0.745271	-0.891216	-1.05642	-1.24206	0.00077852	0.000621088	0.00440341	0.0014289	3.10873	3.20685	2.35621	2.845	UT_JURKAT_KAT2A_v2_a3_run1	KAT2A
rs6708373	chr2-234172846_A/G	2:233264200:A:G	Not_bmVar	pCRE	Not_bmVar_pCRE	Not_bmVar_Not_binding	A/G	UT_JURKAT_KAT2A	rep1	-0.128896	-0.318312	-0.815489	-0.9319	-0.686593	-0.613588	-5	-5	o1	o1	0.070796	-0.198557	-0.153008	-0.863002	-0.0592351	-0.706865	-0.455232	-0.657794	-1.00684	-1.36324	-0.973184	-1.13511	0.00420402	3.88654e-10	0.0145665	7.61868e-09	2.37634	9.41044	1.83665	8.11812	UT_JURKAT_KAT2A_v2_a3_run1	KAT2A
rs10165561	chr2-234172915_G/C	2:233264269:G:C	Not_bmVar	pCRE	Not_bmVar_pCRE	Not_bmVar_Not_binding	G/C	UT_JURKAT_KAT2A	rep1	-1.47753	-1.33602	-0.881873	-0.747021	0.595652	0.589002	-5	-5	o1	o2	-1.16619	-1.68067	-1.26638	-1.2428	-1.27438	-1.38571	-0.874613	-1.69801	-1.16317	0.577117	-0.0657336	-1.25771	0.000328312	0.000188099	0.00242275	0.000500316	3.48371	3.72561	2.61569	3.30076	UT_JURKAT_KAT2A_v2_a3_run1	KAT2A
rs12994997	chr2-234173503_G/A	2:233264857:G:A	Not_bmVar	pCRE	Not_bmVar_pCRE	Not_bmVar_Not_binding	G/A	UT_JURKAT_KAT2A	rep1	-1.36635	-1.2845	-1.31551	-1.24983	0.0508389	0.0346751	-5	5	o1	o1	-0.956454	-1.34215	-1.12522	-1.29266	-1.39055	-1.59996	-1.33482	-1.0141	-0.720686	-1.35918	-1.61693	-1.45324	0.255216	0.0101817	0.33066	0.0156414	0.593092	1.99218	0.480618	1.80572	UT_JURKAT_KAT2A_v2_a3_run1	KAT2A
rs3828309	chr2-234180410_A/G	2:233271764:A:G	Not_bmVar	pCRE	Not_bmVar_pCRE	Not_bmVar_Not_binding	A/G	UT_JURKAT_KAT2A	rep1	-0.6895	-0.690811	-0.450419	-0.620565	0.239081	0.0702455	-5	-5	o1	o1	0.135064	-0.718429	-0.794551	-0.983294	-0.660571	-1.12308	0.129904	-0.461777	-0.604896	-1.02872	-0.439061	-1.31884	0.00447105	0.0125676	0.0151434	0.0188316	2.34959	1.90075	1.81978	1.72511	UT_JURKAT_KAT2A_v2_a3_run1	KAT2A
rs2289474	chr2-234181848_C/T	2:233273202:C:T	Not_bmVar	Not_active	Not_bmVar_Not_active	Not_bmVar_Not_binding	C/T	UT_JURKAT_KAT2A	rep1	-0.507023	-0.0242002	-0.901047	-0.277537	-0.394024	-0.253337	-5	-5	o2	o2	0.0218196	0.0312366	0.430463	1.55708	-1.04528	-1.14052	-0.635292	-0.392607	0.246008	1.65049	-1.40949	-1.12433	0.00735598	0.00189754	0.0211799	0.00365715	2.13336	2.72181	1.67408	2.43686	UT_JURKAT_KAT2A_v2_a3_run1	KAT2A
rs2241880	chr2-234183368_A/G	2:233274722:A:G	Not_bmVar	pCRE	Not_bmVar_pCRE	Not_bmVar_Not_binding	A/G	UT_JURKAT_KAT2A	rep1	-0.463323	-0.510932	-0.372355	-0.503266	0.0909677	0.00766583	5	5	o1	o1	-0.983229	-0.338805	-0.0251164	-0.178648	-0.58784	-0.951955	-0.877677	0.105204	0.472812	-0.730456	-0.849914	-1.13957	0.06508	0.000580067	0.112328	0.001341	1.18655	3.23652	0.949512	2.87257	UT_JURKAT_KAT2A_v2_a3_run1	KAT2A
rs3749171	chr2-241569692_C/T	2:240630275:C:T	Not_bmVar	Not_active	Not_bmVar_Not_active	Not_bmVar_Not_binding	C/T	UT_JURKAT_KAT2A	rep1	0.169367	0.0591278	-1.28347	-0.965755	-1.45283	-1.02488	0	5	o1	o1	-0.412948	0.867252	0.575143	-0.871473	-0.528518	0.725311	-1.07396	-1.22012	-0.140485	-1.1903	-1.34682	-0.822848	4.1911e-09	1.14767e-14	2.39899e-06	2.18975e-12	8.37767	13.9402	5.61997	11.6596	UT_JURKAT_KAT2A_v2_a3_run1	KAT2A
rs35320439	chr2-242737341_T/C	2:241797926:T:C	Not_bmVar	pCRE	Not_bmVar_pCRE	Not_bmVar_Not_binding	T/C	UT_JURKAT_KAT2A	rep1	-1.3169	-1.2411	-1.48359	-1.37812	-0.166697	-0.137018	5	5	o2	o1	-1.26794	-1.36563	-1.15503	-1.33394	-1.26816	-1.05587	-1.35798	-1.36035	-1.05055	-1.42867	-1.60684	-1.4643	0.0771817	0.00101735	0.12886	0.00214882	1.11249	2.99253	0.889881	2.6678	UT_JURKAT_KAT2A_v2_a3_run1	KAT2A
rs3746722	chr20-1610939_G/A	20:1630293:G:A	Not_bmVar	emVar	Not_bmVar_emVar	Not_bmVar_Not_binding	G/A	UT_JURKAT_KAT2A	rep1	-1.11503	-0.999663	-1.20301	-1.26058	-0.0879847	-0.260913	5	-5	o2	o1	-0.85215	-0.963223	-0.914956	-1.35898	-1.26684	-0.641833	-1.16461	-1.22701	-1.33859	-1.2621	-1.17901	-1.39212	0.00152507	9.25447e-05	0.00711503	0.000276187	2.81671	4.03365	2.14782	3.5588	UT_JURKAT_KAT2A_v2_a3_run1	KAT2A
rs6043405	chr20-1615544_T/C	20:1634898:T:C	Not_bmVar	pCRE	Not_bmVar_pCRE	Not_bmVar_Not_binding	T/C	UT_JURKAT_KAT2A	rep1	-0.329327	-0.499929	-0.791014	-0.749733	-0.461687	-0.249804	-5	-5	o2	o2	-0.776421	-0.471163	-0.976771	-0.0984797	-0.18749	-0.489249	-1.17725	-0.764319	-0.96114	-0.0282044	-0.817709	-0.749774	0.0476004	0.0011204	0.0880905	0.00233263	1.32239	2.95063	1.05507	2.63215	UT_JURKAT_KAT2A_v2_a3_run1	KAT2A
rs6110697	chr20-1615661_T/C	20:1635015:T:C	Not_bmVar	pCRE	Not_bmVar_pCRE	Not_bmVar_Not_binding	T/C	UT_JURKAT_KAT2A	rep1	-1.15001	-1.07515	-1.18383	-1.11322	-0.0338183	-0.038066	-5	5	o2	o2	-1.47191	-1.21443	-1.32335	-0.317528	-1.08558	-1.0381	-1.6306	-1.27688	-1.32613	-0.698263	-1.09078	-0.656664	0.728564	0.0235817	0.76886	0.0329224	0.137533	1.62742	0.114153	1.48251	UT_JURKAT_KAT2A_v2_a3_run1	KAT2A
rs6043409	chr20-1616206_A/G	20:1635560:A:G	Not_bmVar	emVar	Not_bmVar_emVar	Not_bmVar_Not_binding	A/G	UT_JURKAT_KAT2A	rep1	-0.50467	-0.566618	-0.568036	-0.670059	-0.0633664	-0.103441	-5	0	o1	o1	-0.204631	-0.420147	-0.610416	-0.610308	-0.589193	-0.965012	-0.425487	-0.380472	-0.571242	-0.730125	-0.7556	-1.15743	0.0234089	0.0364868	0.0513775	0.0486151	1.63062	1.43786	1.28923	1.31323	UT_JURKAT_KAT2A_v2_a3_run1	KAT2A
rs74577821	chr20-39911039_A/T	20:41282399:A:T	Not_bmVar	pCRE	Not_bmVar_pCRE	Not_bmVar_Not_binding	A/T	UT_JURKAT_KAT2A	rep1	-1.35072	-1.29191	-1.46682	-1.30712	-0.116098	-0.0152158	-5	-5	o2	o1	-1.26129	-1.22873	-1.45188	-0.858257	-1.47271	-1.47856	-1.08007	-1.38966	-1.27538	-1.12313	-1.54397	-1.43051	0.427921	0.0199754	0.499882	0.0283439	0.368636	1.6995	0.301133	1.54754	UT_JURKAT_KAT2A_v2_a3_run1	KAT2A
rs8121001	chr20-39911903_C/G	20:41283263:C:G	Not_bmVar	pCRE	Not_bmVar_pCRE	Not_bmVar_Not_binding	C/G	UT_JURKAT_KAT2A	rep1	-0.506852	-0.527953	-0.578334	-0.477447	-0.0714824	0.0505061	5	5	o1	o1	-0.362458	-0.299632	-0.245543	-0.882671	-0.714071	-0.663345	-0.10755	-0.319834	-0.0795093	-0.792291	-0.836834	-0.728666	0.508106	0.302695	0.571395	0.328038	0.294046	0.518995	0.243064	0.484076	UT_JURKAT_KAT2A_v2_a3_run1	KAT2A
rs16985655	chr20-39961748_G/A	20:41333108:G:A	Not_bmVar	pCRE	Not_bmVar_pCRE	Not_bmVar_Not_binding	G/A	UT_JURKAT_KAT2A	rep1	-0.190365	-0.458485	-0.339849	-0.379128	-0.149484	0.0793569	0	5	o1	o1	-0.124262	0.304557	-0.284789	-0.671442	-0.685288	-1.28968	-0.0788765	-0.308972	0.0688352	-0.586859	-0.370726	-0.998168	0.05537	0.00555432	0.098428	0.00920466	1.25673	2.25537	1.00688	2.03599	UT_JURKAT_KAT2A_v2_a3_run1	KAT2A
rs75486749	chr20-39966771_C/T	20:41338131:C:T	Not_bmVar	pCRE	Not_bmVar_pCRE	Not_bmVar_Not_binding	C/T	UT_JURKAT_KAT2A	rep1	-0.223196	-0.342591	0.0788884	0.0384057	0.302084	0.380996	-5	-5	o2	o2	-0.581502	-0.556294	-1.00837	0.613311	0.109903	-0.632592	-0.599619	-0.533602	-0.871511	1.78286	0.691379	-0.239072	0.0320513	1.56521e-08	0.0648732	1.82099e-07	1.49415	7.80543	1.18793	6.73969	UT_JURKAT_KAT2A_v2_a3_run1	KAT2A
rs6072343	chr20-39968188_G/A	20:41339548:G:A	Not_bmVar	pCRE	Not_bmVar_pCRE	Not_bmVar_Not_binding	G/A	UT_JURKAT_KAT2A	rep1	-0.46254	-0.184135	-0.906003	-0.405458	-0.443463	-0.221324	5	5	o1	o2	-0.342828	-0.0701501	0.836171	-0.79704	-0.85493	0.123968	-0.381672	-1.24979	-0.44182	-0.719652	-0.56222	0.9224	0.000811643	5.03257e-07	0.00451525	3.2222e-06	3.09063	6.29821	2.34532	5.49185	UT_JURKAT_KAT2A_v2_a3_run1	KAT2A
rs6072345	chr20-39970434_G/A	20:41341794:G:A	Not_bmVar	pCRE	Not_bmVar_pCRE	Not_bmVar_Not_binding	G/A	UT_JURKAT_KAT2A	rep1	-0.760227	-0.743929	-0.432487	-0.306136	0.327739	0.437793	-5	-5	o2	o2	-1.69384	-1.31713	-0.905425	0.170045	-0.203327	-0.513903	-1.39754	-1.43764	-1.10474	0.828997	0.572665	0.701448	0.000722493	1.47784e-10	0.00420279	3.38367e-09	3.14117	9.83037	2.37646	8.47061	UT_JURKAT_KAT2A_v2_a3_run1	KAT2A
rs144449928	chr20-39980007_G/T	20:41351367:G:T	Not_bmVar	pCRE	Not_bmVar_pCRE	Not_bmVar_Not_binding	G/T	UT_JURKAT_KAT2A	rep1	-1.17482	-1.08695	-1.27048	-1.10775	-0.0956639	-0.0208072	5	5	o2	o2	-1.06829	-1.1868	-1.15857	-1.40594	-1.16284	-0.53925	-1.35567	-1.50859	-1.0077	-1.2978	-1.03237	-0.444386	0.393359	0.0517618	0.46791	0.0665808	0.405211	1.28599	0.329837	1.17665	UT_JURKAT_KAT2A_v2_a3_run1	KAT2A
rs6072353	chr20-39998520_C/T	20:41369880:C:T	Not_bmVar	pCRE	Not_bmVar_pCRE	Not_bmVar_Not_binding	C/T	UT_JURKAT_KAT2A	rep1	-0.413625	-0.393273	0.218971	0.34336	0.632596	0.736633	-5	-5	o1	o1	0.14081	-0.482917	-0.532993	-0.382688	-0.344333	-0.757515	1.12547	0.302717	0.696956	0.0387036	0.135225	-0.238907	2.77616e-05	1.32375e-13	0.000448891	1.45715e-11	4.55656	12.8782	3.34786	10.8365	UT_JURKAT_KAT2A_v2_a3_run1	KAT2A
rs4812769	chr20-42574442_T/C	20:43945802:T:C	Not_bmVar	pCRE	Not_bmVar_pCRE	Not_bmVar_Not_binding	T/C	UT_JURKAT_KAT2A	rep1	-0.9712	-1.10446	-1.08274	-1.09709	-0.111537	0.00736567	-5	-5	o2	o2	-0.831251	-0.755168	-1.11003	-0.673182	-1.18723	-2.06988	-0.802137	-1.01867	-0.968752	-0.67516	-1.1468	-1.97103	0.417505	0.791192	0.490861	0.799574	0.379338	0.101718	0.309041	0.0971415	UT_JURKAT_KAT2A_v2_a3_run1	KAT2A
rs4812833	chr20-43068996_G/A	20:44440356:G:A	Not_bmVar	pCRE	Not_bmVar_pCRE	Not_bmVar_Not_binding	G/A	UT_JURKAT_KAT2A	rep1	0.177266	-0.196025	0.261227	-0.0533731	0.0839606	0.142652	0	0	o1	o1	-0.0174969	0.515469	-0.685946	-0.539074	-0.160936	-0.288165	0.0398187	0.750766	-0.599341	-0.281825	-0.228313	-0.00134453	0.419309	0.0131095	0.492232	0.0195312	0.377466	1.88241	0.30783	1.70927	UT_JURKAT_KAT2A_v2_a3_run1	KAT2A
rs6065926	chr20-44735854_A/G	20:46107215:A:G	Not_bmVar	pCRE	Not_bmVar_pCRE	Not_bmVar_Not_binding	A/G	UT_JURKAT_KAT2A	rep1	-0.439375	-0.271028	-0.31194	-0.215515	0.127435	0.0555124	-5	-5	o1	o1	0.425129	-0.0372513	-0.200263	-0.335915	-0.841499	-0.636366	0.493738	0.300894	0.0358896	-0.290318	-0.924774	-0.908522	0.08826	0.242296	0.143197	0.267328	1.05424	0.615655	0.844065	0.572955	UT_JURKAT_KAT2A_v2_a3_run1	KAT2A
rs6032664	chr20-44739419_A/T	20:46110780:A:T	Not_bmVar	pCRE	Not_bmVar_pCRE	Not_bmVar_Not_binding	A/T	UT_JURKAT_KAT2A	rep1	-1.05836	-1.19526	-0.82355	-0.974012	0.234807	0.221247	0	0	o1	o1	-1.08544	-0.522964	-1.11469	-1.27902	-1.59375	-1.57569	-0.882982	-0.2061	-0.888482	-1.07987	-1.441	-1.34563	0.0419612	0.00209477	0.0800086	0.00397034	1.37715	2.67886	1.09686	2.40117	UT_JURKAT_KAT2A_v2_a3_run1	KAT2A
rs6074022	chr20-44740196_C/T	20:46111557:C:T	Not_bmVar	pCRE	Not_bmVar_pCRE	Not_bmVar_Not_binding	C/T	UT_JURKAT_KAT2A	rep1	-0.90657	-0.828346	-1.02862	-0.879957	-0.122045	-0.0516106	0	-5	o2	o1	-0.540264	-1.40753	-1.17675	-0.704452	-0.405615	-0.735474	-0.234759	-1.2677	-1.14159	-0.820582	-0.789532	-1.02558	0.0322917	0.00266918	0.0652215	0.00487504	1.49091	2.57362	1.18561	2.31202	UT_JURKAT_KAT2A_v2_a3_run1	KAT2A
rs1883832	chr20-44746982_T/C	20:46118343:T:C	Not_bmVar	pCRE	Not_bmVar_pCRE	Not_bmVar_Not_binding	T/C	UT_JURKAT_KAT2A	rep1	-0.810508	-0.877687	-0.931166	-0.877802	-0.120658	-0.000115063	0	0	o1	o1	-0.801783	-0.0983879	-0.382241	-1.28066	-1.52263	-1.18042	-0.757533	-0.276846	-0.313987	-1.25677	-1.58549	-1.07619	0.484003	0.78454	0.549203	0.793411	0.315152	0.105385	0.260267	0.100502	UT_JURKAT_KAT2A_v2_a3_run1	KAT2A
rs4810485	chr20-44747947_T/G	20:46119308:T:G	Not_bmVar	Not_active	Not_bmVar_Not_active	Not_bmVar_Not_binding	T/G	UT_JURKAT_KAT2A	rep1	-1.12512	-1.14713	-1.24293	-1.08672	-0.117812	0.0604096	5	-5	o1	o1	-0.661633	-0.589428	-0.572337	-1.86577	-1.6608	-1.5328	-0.871859	-1.07353	-1.03216	-1.20991	-1.41233	-0.920528	0.00253465	7.61213e-10	0.0102171	1.3492e-08	2.59608	9.11849	1.99067	7.86992	UT_JURKAT_KAT2A_v2_a3_run1	KAT2A
rs17785991	chr20-48438761_T/A	20:49822224:T:A	Not_bmVar	pCRE	Not_bmVar_pCRE	Not_bmVar_Not_binding	T/A	UT_JURKAT_KAT2A	rep1	0.507351	0.137354	0.588218	0.0245086	0.0808669	-0.112846	0	0	o1	o1	0.1732	0.979867	0.42344	-0.885788	0.0348347	0.0985711	-0.516342	0.719444	-0.640775	-0.497234	0.456991	0.624967	0.000145544	4.95076e-11	0.00140725	1.47594e-09	3.83701	10.3053	2.85163	8.83093	UT_JURKAT_KAT2A_v2_a3_run1	KAT2A
rs1874719	chr20-48464523_T/C	20:49847986:T:C	Not_bmVar	pCRE	Not_bmVar_pCRE	Not_bmVar_Not_binding	T/C	UT_JURKAT_KAT2A	rep1	-0.998155	-1.05007	-1.15347	-1.21372	-0.155314	-0.163647	-5	-5	o1	o2	-0.822049	-0.943019	-1.3151	-0.847941	-1.05329	-1.31901	-1.0671	-1.171	-1.30741	-0.996134	-1.13594	-1.60472	0.170379	0.0238064	0.240565	0.0332065	0.768584	1.62331	0.618768	1.47878	UT_JURKAT_KAT2A_v2_a3_run1	KAT2A
rs56405223	chr20-48485316_G/A	20:49868779:G:A	Not_bmVar	pCRE	Not_bmVar_pCRE	Not_bmVar_Not_binding	G/A	UT_JURKAT_KAT2A	rep1	-0.623544	-0.708933	-0.619355	-0.78312	0.00418894	-0.0741874	0	0	o1	o1	-0.529733	0.0137823	-0.321794	-1.58979	-1.26087	-0.565187	-0.452167	-0.0551316	-1.10511	-1.44001	-1.18358	-0.462714	0.762361	0.0158779	0.797469	0.0231025	0.117839	1.79921	0.098286	1.63634	UT_JURKAT_KAT2A_v2_a3_run1	KAT2A
rs1033474	chr20-48487857_C/T	20:49871320:C:T	Not_bmVar	pCRE	Not_bmVar_pCRE	Not_bmVar_Not_binding	C/T	UT_JURKAT_KAT2A	rep1	-0.106882	-0.358059	-0.129532	-0.316923	-0.02265	0.0411357	0	0	o1	o1	-0.230997	0.175994	-0.268472	-0.285229	-0.389757	-1.14989	-0.0391535	0.297614	0.0609818	-0.0028199	-0.556677	-1.66148	0.108615	2.24941e-05	0.169035	8.27484e-05	0.964111	4.64793	0.772023	4.08224	UT_JURKAT_KAT2A_v2_a3_run1	KAT2A
rs2769976	chr20-48514919_C/T	20:49898382:C:T	Not_bmVar	pCRE	Not_bmVar_pCRE	Not_bmVar_Not_binding	C/T	UT_JURKAT_KAT2A	rep1	-0.78947	-0.583921	-0.729443	-0.722992	0.0600273	-0.139071	5	5	o2	o2	-0.857853	-1.24197	-0.921298	-0.81467	-0.336974	0.669235	-0.99502	-1.19247	-1.01522	-0.69123	-0.266414	-0.177593	0.91342	0.00395144	0.925711	0.00685395	0.0393293	2.40324	0.0335244	2.16406	UT_JURKAT_KAT2A_v2_a3_run1	KAT2A
rs495337	chr20-48522330_G/A	20:49905793:G:A	Not_bmVar	pCRE	Not_bmVar_pCRE	Not_bmVar_Not_binding	G/A	UT_JURKAT_KAT2A	rep1	-1.00999	-1.02274	-0.123224	-0.67475	0.886767	0.347994	0	0	o2	o2	-0.90403	-1.19146	-1.01631	-1.2352	-0.828521	-0.960936	-1.00926	-0.98884	-0.952664	-1.30922	0.742393	-0.53091	5.35315e-08	4.05981e-07	1.02138e-05	2.70843e-06	7.27139	6.39149	4.99081	5.56728	UT_JURKAT_KAT2A_v2_a3_run1	KAT2A
rs571694	chr20-48523755_G/A	20:49907218:G:A	Not_bmVar	pCRE	Not_bmVar_pCRE	Not_bmVar_Not_binding	G/A	UT_JURKAT_KAT2A	rep1	-0.844184	-0.905407	-0.238896	-0.321882	0.605288	0.583525	-5	-5	o2	o2	-1.36028	-0.924174	-1.0667	-0.614056	-0.764194	-0.703039	-1.28565	-0.801278	-0.633087	0.477952	0.323485	-0.0127092	2.25217e-05	2.15018e-11	0.000389629	7.99197e-10	4.6474	10.6675	3.40935	9.09735	UT_JURKAT_KAT2A_v2_a3_run1	KAT2A
rs73129264	chr20-48551679_G/T	20:49935142:G:T	Not_bmVar	pCRE	Not_bmVar_pCRE	Not_bmVar_Not_binding	G/T	UT_JURKAT_KAT2A	rep1	1.16343	1.03174	0.947787	0.866369	-0.215644	-0.16537	-5	-5	o1	o1	3.15696	3.02452	3.00812	-1.12992	-0.697663	-1.17158	3.14673	3.0704	2.66964	-1.30717	-1.17483	-1.20655	0.0428994	0.159119	0.0814178	0.182233	1.36755	0.798277	1.08928	0.739374	UT_JURKAT_KAT2A_v2_a3_run1	KAT2A
rs4287819	chr20-48551956_T/G	20:49935419:T:G	Not_bmVar	pCRE	Not_bmVar_pCRE	Not_bmVar_Not_binding	T/G	UT_JURKAT_KAT2A	rep1	0.298039	0.128154	0.154299	0.0413246	-0.143739	-0.0868298	-5	-5	o1	o1	0.951953	0.802531	0.172184	-0.352622	-0.206454	-0.598666	1.01484	0.483626	-0.212148	-0.473276	-0.175028	-0.390063	0.391283	0.194269	0.466149	0.218552	0.407509	0.711597	0.331475	0.660445	UT_JURKAT_KAT2A_v2_a3_run1	KAT2A
rs2281216	chr20-48568503_C/T	20:49951966:C:T	Not_bmVar	pCRE	Not_bmVar_pCRE	Not_bmVar_Not_binding	C/T	UT_JURKAT_KAT2A	rep1	-1.35393	-1.33978	-1.38138	-1.35334	-0.0274506	-0.0135642	-5	-5	o1	o1	-1.13746	-1.27598	-1.54081	-1.31917	-1.43188	-1.33338	-1.09081	-1.31382	-1.39621	-1.40344	-1.44894	-1.46684	0.919171	0.782388	0.930551	0.791514	0.0366039	0.106578	0.03126	0.101541	UT_JURKAT_KAT2A_v2_a3_run1	KAT2A
rs6125829	chr20-48568929_G/T	20:49952392:G:T	Not_bmVar	pCRE	Not_bmVar_pCRE	Not_bmVar_Not_binding	G/T	UT_JURKAT_KAT2A	rep1	-0.987133	-0.631832	-0.801901	-0.566332	0.185232	0.0655004	-5	-5	o1	o1	0.499997	-0.296674	0.0497785	-1.14864	-1.67759	-1.21786	0.705187	0.1071	0.263072	-1.35501	-1.7109	-1.40743	0.0160981	0.00463319	0.0385224	0.00783236	1.79323	2.33412	1.41429	2.10611	UT_JURKAT_KAT2A_v2_a3_run1	KAT2A
rs2235616	chr20-48569127_G/A	20:49952590:G:A	Not_bmVar	pCRE	Not_bmVar_pCRE	Not_bmVar_Not_binding	G/A	UT_JURKAT_KAT2A	rep1	-1.11225	-1.21326	-1.03638	-1.22791	0.0758634	-0.0146446	0	0	o2	o2	-1.06885	-1.43813	-1.3973	-1.35609	-0.786364	-1.23286	-1.2582	-1.36089	-1.50555	-1.46991	-0.711881	-1.06103	0.443599	0.329422	0.513792	0.354705	0.35301	0.482247	0.289213	0.450132	UT_JURKAT_KAT2A_v2_a3_run1	KAT2A
rs6067284	chr20-48574454_G/A	20:49957917:G:A	Not_bmVar	pCRE	Not_bmVar_pCRE	Not_bmVar_Not_binding	G/A	UT_JURKAT_KAT2A	rep1	-0.668713	-0.780127	-0.96514	-1.03166	-0.296427	-0.251528	0	5	o1	o2	-0.783118	-0.449266	-0.749323	-0.987905	-0.888161	-0.822991	-1.27656	-0.931761	-0.966793	-1.17705	-0.998519	-0.839245	0.000844328	7.70315e-05	0.00464705	0.000237313	3.07349	4.11333	2.33282	3.62468	UT_JURKAT_KAT2A_v2_a3_run1	KAT2A
rs4810998	chr20-48580010_G/C	20:49963473:G:C	Not_bmVar	pCRE	Not_bmVar_pCRE	Not_bmVar_Not_binding	G/C	UT_JURKAT_KAT2A	rep1	-0.997159	-0.850957	-0.733185	-0.751676	0.263974	0.0992819	-5	0	o2	o2	-1.45054	-1.54188	-0.901737	-0.00428808	-0.452441	-0.754857	-1.10861	-1.20796	-1.05368	-0.327381	-0.258407	-0.554007	0.00540388	0.000339902	0.0172418	0.000843713	2.26729	3.46865	1.76342	3.07381	UT_JURKAT_KAT2A_v2_a3_run1	KAT2A
rs913678	chr20-48955424_T/C	20:50338887:T:C	Not_bmVar	emVar	Not_bmVar_emVar	Not_bmVar_Not_binding	T/C	UT_JURKAT_KAT2A	rep1	-1.0927	-0.874874	-1.16751	-0.813252	-0.0748056	0.0616222	-5	-5	o2	o2	-0.572002	-1.36602	-1.32777	0.106857	-0.819382	-1.27093	-0.541244	-1.31795	-1.4008	0.522645	-1.01706	-1.1251	0.627111	0.0411658	0.676221	0.0541436	0.202655	1.38546	0.169912	1.26645	UT_JURKAT_KAT2A_v2_a3_run1	KAT2A
rs4811031	chr20-48956954_A/G	20:50340417:A:G	Not_bmVar	pCRE	Not_bmVar_pCRE	Not_bmVar_Not_binding	A/G	UT_JURKAT_KAT2A	rep1	-1.24593	-1.14386	-1.03302	-0.909275	0.212914	0.234583	-5	-5	o1	o1	-0.410112	-0.868656	-1.51313	-0.99966	-1.6232	-1.44838	0.62673	-0.43664	-1.44416	-0.984543	-1.62939	-1.58764	0.0180191	0.00278394	0.0420984	0.00503962	1.74427	2.55534	1.37573	2.2976	UT_JURKAT_KAT2A_v2_a3_run1	KAT2A
rs2762918	chr20-52744121_T/C	20:54127582:T:C	Not_bmVar	pCRE	Not_bmVar_pCRE	Not_bmVar_Not_binding	T/C	UT_JURKAT_KAT2A	rep1	-1.03584	-0.663693	-1.0431	-0.5445	-0.0072586	0.119193	5	-5	o1	o1	-0.29766	-1.02977	-0.222624	-0.321116	-1.04191	-1.06908	0.154079	-1.00722	-0.162755	-0.00999571	-1.07898	-1.16213	0.943272	0.386821	0.951584	0.412014	0.025363	0.41249	0.0215527	0.385088	UT_JURKAT_KAT2A_v2_a3_run1	KAT2A
rs2585447	chr20-52744437_T/C	20:54127898:T:C	Not_bmVar	pCRE	Not_bmVar_pCRE	Not_bmVar_Not_binding	T/C	UT_JURKAT_KAT2A	rep1	-0.0199268	-0.162121	-0.2337	-0.439538	-0.213774	-0.277418	-5	-5	o2	o2	-0.468695	-0.490551	-0.26016	0.72192	0.450698	-0.925935	-0.830292	-0.851166	-1.00725	0.524639	0.383766	-0.856928	0.00958392	5.1771e-05	0.0259746	0.000168508	2.01846	4.28591	1.58545	3.77338	UT_JURKAT_KAT2A_v2_a3_run1	KAT2A
rs2616278	chr20-52744525_T/C	20:54127986:T:C	Not_bmVar	pCRE	Not_bmVar_pCRE	Not_bmVar_Not_binding	T/C	UT_JURKAT_KAT2A	rep1	-0.645569	-0.632345	-0.520288	-0.563128	0.125281	0.0692171	0	5	o2	o2	-0.55669	-1.05853	-0.875717	-0.607716	-0.232607	-0.462806	-1.00925	-1.02743	-0.705583	-0.899678	-0.0131505	0.276324	0.0651517	1.45821e-06	0.112328	7.91917e-06	1.18607	5.83618	0.949512	5.10132	UT_JURKAT_KAT2A_v2_a3_run1	KAT2A
rs2585448	chr20-52744537_C/G	20:54127998:C:G	Not_bmVar	pCRE	Not_bmVar_pCRE	Not_bmVar_Not_binding	C/G	UT_JURKAT_KAT2A	rep1	-0.101897	-0.232473	0.217543	0.0526153	0.31944	0.285088	5	5	o1	o1	-0.977983	-0.302817	0.692245	-0.216213	0.0990226	-0.68909	-0.760742	0.165837	0.977943	0.0378609	0.269249	-0.374456	0.00118585	0.000127812	0.00590012	0.000359335	2.92597	3.89343	2.22914	3.4445	UT_JURKAT_KAT2A_v2_a3_run1	KAT2A
rs2762920	chr20-52749823_G/A	20:54133284:G:A	Not_bmVar	pCRE	Not_bmVar_pCRE	Not_bmVar_Not_binding	G/A	UT_JURKAT_KAT2A	rep1	-0.603879	-0.915501	0.125592	-0.348707	0.72947	0.566794	0	0	o2	o2	-1.21011	-0.906311	-1.0983	-1.08717	-0.301447	-0.88966	-1.16736	-0.563096	-1.07968	-0.115212	0.814279	0.0188191	2.571e-07	3.84594e-10	2.22976e-05	7.61868e-09	6.5899	9.415	4.65174	8.11812	UT_JURKAT_KAT2A_v2_a3_run1	KAT2A
rs2248137	chr20-52789743_C/G	20:54173204:C:G	Not_bmVar	emVar	Not_bmVar_emVar	Not_bmVar_Not_binding	C/G	UT_JURKAT_KAT2A	rep1	-1.2107	-1.26385	-1.20229	-1.22168	0.00840629	0.0421657	5	5	o2	o2	-1.4555	-1.33212	-1.56893	-1.17941	-1.08927	-0.957847	-1.46284	-1.35212	-1.35278	-1.24156	-1.05246	-0.86832	0.90071	0.494812	0.914774	0.518167	0.045415	0.30556	0.0386864	0.28553	UT_JURKAT_KAT2A_v2_a3_run1	KAT2A
rs2585427	chr20-52790976_G/C	20:54174437:G:C	Not_bmVar	pCRE	Not_bmVar_pCRE	Not_bmVar_Not_binding	G/C	UT_JURKAT_KAT2A	rep1	-1.39021	-1.47239	-1.39453	-1.53335	-0.00432259	-0.0609529	0	0	o2	o2	-1.51609	-1.48974	-1.54205	-1.46967	-1.29069	-1.52613	-1.64583	-1.52762	-1.56	-1.66287	-1.26145	-1.54231	0.886468	0.213672	0.903188	0.238256	0.0523371	0.670252	0.044222	0.622956	UT_JURKAT_KAT2A_v2_a3_run1	KAT2A
rs2248359	chr20-52791518_C/T	20:54174979:C:T	Not_bmVar	pCRE	Not_bmVar_pCRE	Not_bmVar_Not_binding	C/T	UT_JURKAT_KAT2A	rep1	-1.01994	-1.01374	-0.881759	-0.829642	0.138181	0.184101	-5	-5	o2	o2	-1.23271	-0.93756	-0.936864	-0.552193	-1.10232	-1.32081	-1.06264	-0.745524	-0.966833	-0.356223	-1.01799	-0.828639	0.0381611	0.0232187	0.0744492	0.0324948	1.41838	1.63416	1.12814	1.48819	UT_JURKAT_KAT2A_v2_a3_run1	KAT2A
rs2104134	chr20-52794450_C/A	20:54177911:C:A	Not_bmVar	pCRE	Not_bmVar_pCRE	Not_bmVar_Not_binding	C/A	UT_JURKAT_KAT2A	rep1	-1.33213	-1.11051	-1.30864	-1.07719	0.0234849	0.033327	-5	-5	o1	o1	-0.827365	-1.37396	-1.23852	-0.891808	-1.29029	-1.04114	-0.574974	-1.39576	-1.21169	-1.15061	-1.22153	-0.908562	0.616793	0.0273368	0.667901	0.0376506	0.20986	1.56325	0.175288	1.42423	UT_JURKAT_KAT2A_v2_a3_run1	KAT2A
rs259965	chr20-57821556_A/G	20:59246501:A:G	Not_bmVar	pCRE	Not_bmVar_pCRE	Not_bmVar_Not_binding	A/G	UT_JURKAT_KAT2A	rep1	-0.596447	-0.327701	-0.696616	-0.385173	-0.100169	-0.0574722	-5	-5	o1	o1	1.61941	0.028074	-0.532503	-0.934053	-1.22097	-0.926167	1.65101	-0.0187002	-0.664084	-1.02239	-1.37453	-0.882347	0.183785	0.434806	0.256332	0.460043	0.73569	0.361704	0.591197	0.337202	UT_JURKAT_KAT2A_v2_a3_run1	KAT2A
rs259964	chr20-57824309_A/G	20:59249254:A:G	Not_bmVar	pCRE	Not_bmVar_pCRE	Not_bmVar_Not_binding	A/G	UT_JURKAT_KAT2A	rep1	-0.532445	-0.695016	-0.502732	-0.685644	0.0297132	0.00937201	-5	-5	o1	o1	-0.114005	-0.809853	-1.29266	-0.69891	-0.255038	-0.999626	-0.084453	-0.543385	-0.958227	-0.934408	-0.462079	-1.13131	0.00750481	0.000138888	0.0214788	0.000385172	2.12466	3.85733	1.66799	3.41434	UT_JURKAT_KAT2A_v2_a3_run1	KAT2A
rs259958	chr20-57828583_C/A	20:59253528:C:A	Not_bmVar	pCRE	Not_bmVar_pCRE	Not_bmVar_Not_binding	C/A	UT_JURKAT_KAT2A	rep1	0.361643	0.113829	0.429502	0.255746	0.0678598	0.141917	5	5	o2	o2	-0.995213	-0.905474	-1.7838	1.02102	1.62876	1.71768	-0.937049	-0.955575	-1.50085	0.999876	1.81458	2.1135	0.0226093	0.0290755	0.0499674	0.0398154	1.64571	1.53647	1.30131	1.39995	UT_JURKAT_KAT2A_v2_a3_run1	KAT2A
rs259956	chr20-57829301_T/C	20:59254246:T:C	Not_bmVar	pCRE	Not_bmVar_pCRE	Not_bmVar_Not_binding	T/C	UT_JURKAT_KAT2A	rep1	-0.246488	-0.452344	-0.0852985	-0.278096	0.16119	0.174247	-5	0	o2	o2	-1.06895	-1.06658	-1.19392	0.694384	0.573607	-0.6526	-0.901438	-1.10523	-1.17681	0.659856	0.934636	-0.0795852	0.375248	0.0719078	0.450864	0.0895562	0.425682	1.14322	0.345954	1.0479	UT_JURKAT_KAT2A_v2_a3_run1	KAT2A
rs6062496	chr20-62329099_G/A	20:63697746:G:A	Not_bmVar	pCRE	Not_bmVar_pCRE	Not_bmVar_Not_binding	G/A	UT_JURKAT_KAT2A	rep1	-1.12162	-1.19203	-1.24103	-1.24595	-0.11941	-0.0539203	5	5	o1	o1	-1.37253	-1.10521	-0.769341	-1.31951	-1.13803	-1.44757	-1.43467	-1.14344	-1.00923	-1.34333	-1.33862	-1.20642	0.154047	0.00139287	0.222894	0.00281681	0.812346	2.85609	0.651902	2.55024	UT_JURKAT_KAT2A_v2_a3_run1	KAT2A
rs2256814	chr20-62373983_G/A	20:63742630:G:A	Not_bmVar	pCRE	Not_bmVar_pCRE	Not_bmVar_Not_binding	G/A	UT_JURKAT_KAT2A	rep1	-1.10441	-1.24061	-1.1987	-1.25253	-0.094288	-0.0119261	-5	0	o1	o1	-0.910294	-0.926684	-1.43814	-1.45487	-1.28213	-1.43153	-0.985849	-0.945446	-1.48521	-1.18069	-1.45194	-1.46607	0.550671	0.496205	0.607798	0.519436	0.259108	0.304339	0.216241	0.284468	UT_JURKAT_KAT2A_v2_a3_run1	KAT2A
rs6742	chr20-62374441_T/C	20:63743088:T:C	Not_bmVar	pCRE	Not_bmVar_pCRE	Not_bmVar_Not_binding	T/C	UT_JURKAT_KAT2A	rep1	-1.45922	-1.21022	-1.24583	-0.578233	0.213391	0.631987	-5	-5	o2	o2	-1.26354	-1.58506	-0.980669	-0.766991	-1.33337	-1.33168	-1.44582	-1.54532	-1.14813	2.56408	-0.946332	-0.947877	0.108239	1.07383e-08	0.168634	1.33621e-07	0.965614	7.96907	0.773054	6.87412	UT_JURKAT_KAT2A_v2_a3_run1	KAT2A
rs73622886	chr20-62378954_C/T	20:63747601:C:T	Not_bmVar	pCRE	Not_bmVar_pCRE	Not_bmVar_Not_binding	C/T	UT_JURKAT_KAT2A	rep1	-1.36511	-1.35711	-1.18322	-1.23658	0.181893	0.120522	-5	5	o1	o1	-1.25	-1.36366	-1.29953	-1.54481	-1.36656	-1.31808	-1.06602	-1.14137	-1.03724	-1.51859	-1.22507	-1.43121	0.0172298	0.0145205	0.0405859	0.0213658	1.76372	1.83802	1.39163	1.67028	UT_JURKAT_KAT2A_v2_a3_run1	KAT2A
rs12053646	chr20-62379748_G/A	20:63748395:G:A	Not_bmVar	pCRE	Not_bmVar_pCRE	Not_bmVar_Not_binding	G/A	UT_JURKAT_KAT2A	rep1	-0.776242	-0.951567	-0.991396	-1.19165	-0.215154	-0.240087	0	0	o1	o1	-0.83012	-0.274734	-0.626212	-1.30191	-1.27775	-1.39868	-1.4036	-0.629843	-0.790532	-1.24657	-1.35295	-1.72643	0.148215	0.0639545	0.215915	0.080527	0.829107	1.19413	0.665717	1.09406	UT_JURKAT_KAT2A_v2_a3_run1	KAT2A
rs1887406	chr20-62379990_G/C	20:63748637:G:C	Not_bmVar	pCRE	Not_bmVar_pCRE	Not_bmVar_Not_binding	G/C	UT_JURKAT_KAT2A	rep1	-0.859959	-0.909412	-0.404172	-0.74227	0.455787	0.167142	5	0	o1	o2	-1.15701	-0.750822	-0.316915	-0.914844	-0.969096	-1.34778	-1.2464	-0.633444	-0.610646	-0.731015	-0.174901	-1.05722	0.000524921	7.74069e-05	0.00330181	0.000237958	3.27991	4.11122	2.48125	3.6235	UT_JURKAT_KAT2A_v2_a3_run1	KAT2A
rs4809339	chr20-62404368_A/G	20:63773015:A:G	Not_bmVar	pCRE	Not_bmVar_pCRE	Not_bmVar_Not_binding	A/G	UT_JURKAT_KAT2A	rep1	-0.509455	-0.491044	-0.261632	-0.276317	0.247823	0.214728	5	5	o1	o1	-0.213944	0.210253	0.834311	-1.38677	-1.22916	-1.16095	0.0650444	0.663718	1.0357	-1.1147	-1.18698	-1.12068	0.47967	0.151446	0.545851	0.174563	0.319057	0.819742	0.262926	0.758049	UT_JURKAT_KAT2A_v2_a3_run1	KAT2A
rs6062314	chr20-62409713_C/T	20:63778360:C:T	Not_bmVar	pCRE	Not_bmVar_pCRE	Not_bmVar_Not_binding	C/T	UT_JURKAT_KAT2A	rep1	-1.12877	-1.02439	-1.10178	-0.997782	0.0269892	0.0266054	-5	-5	o2	o2	-1.43038	-1.51548	-1.09021	-0.292158	-0.742057	-1.07603	-1.51952	-1.52054	-0.96946	-0.322187	-0.683019	-0.971962	0.836552	0.161883	0.862468	0.185008	0.077507	0.790799	0.0642568	0.732809	UT_JURKAT_KAT2A_v2_a3_run1	KAT2A
rs4809341	chr20-62409915_T/C	20:63778562:T:C	Not_bmVar	pCRE	Not_bmVar_pCRE	Not_bmVar_Not_binding	T/C	UT_JURKAT_KAT2A	rep1	-0.718701	-0.956193	-1.12787	-1.19808	-0.409169	-0.241887	5	5	o1	o1	-1.00858	-0.343489	-0.227662	-1.45995	-1.09391	-1.60357	-0.98866	-0.800674	-0.344624	-1.86632	-1.45507	-1.73314	4.02943e-05	0.000255466	0.000597525	0.000658689	4.39476	3.59267	3.22364	3.18132	UT_JURKAT_KAT2A_v2_a3_run1	KAT2A
rs6089776	chr20-62414548_T/C	20:63783195:T:C	Not_bmVar	pCRE	Not_bmVar_pCRE	Not_bmVar_Not_binding	T/C	UT_JURKAT_KAT2A	rep1	-1.01089	-0.844643	-1.01004	-1.00171	0.000857771	-0.157063	5	5	o1	o1	-0.493898	-0.676864	-0.0658551	-1.44761	-1.34492	-1.03871	-1.19835	-0.933516	-0.554885	-1.13063	-1.08656	-1.1063	0.00920127	1.55975e-06	0.0252242	8.40681e-06	2.03615	5.80694	1.59818	5.07537	UT_JURKAT_KAT2A_v2_a3_run1	KAT2A
rs6010650	chr20-62417502_A/C	20:63786149:A:C	Not_bmVar	pCRE	Not_bmVar_pCRE	Not_bmVar_Not_binding	A/C	UT_JURKAT_KAT2A	rep1	-0.796723	-0.737621	-0.836583	-0.774311	-0.0398602	-0.0366907	-5	-5	o2	o2	-0.970178	-1.31975	-1.1744	-0.0566646	-0.273693	-0.631039	-1.10989	-1.33141	-1.10042	-0.125454	-0.341751	-0.636933	0.609415	0.868486	0.661162	0.873369	0.215087	0.0612371	0.179692	0.0588023	UT_JURKAT_KAT2A_v2_a3_run1	KAT2A
rs6089996	chr20-62417754_G/A	20:63786401:G:A	Not_bmVar	pCRE	Not_bmVar_pCRE	Not_bmVar_Not_binding	G/A	UT_JURKAT_KAT2A	rep1	-1.40082	-1.11114	-1.39167	-1.21302	0.00914564	-0.10188	-5	-5	o1	o1	-0.461908	-1.12407	-1.10615	-1.26497	-1.67757	-1.03219	-0.869451	-1.21176	-1.19858	-1.39443	-1.57159	-1.03234	0.292541	0.179323	0.369485	0.203256	0.533813	0.746364	0.432403	0.691956	UT_JURKAT_KAT2A_v2_a3_run1	KAT2A
rs1736013	chr21-16804330_G/C	21:15432011:G:C	Not_bmVar	emVar	Not_bmVar_emVar	Not_bmVar_Not_binding	G/C	UT_JURKAT_KAT2A	rep1	-1.3584	-1.09678	-1.30534	-1.0114	0.0530515	0.0853767	-5	-5	o2	o2	-1.59824	-1.54622	-1.11076	-0.443506	-1.17058	-0.711367	-1.8104	-1.77518	-1.08211	-0.183951	-0.835514	-0.381255	5.94431e-06	3.41008e-07	0.00018367	2.3804e-06	5.2259	6.46724	3.73596	5.62335	UT_JURKAT_KAT2A_v2_a3_run1	KAT2A
rs1297255	chr21-16804367_C/T	21:15432048:C:T	Not_bmVar	pCRE	Not_bmVar_pCRE	Not_bmVar_Not_binding	C/T	UT_JURKAT_KAT2A	rep1	-0.551644	-0.549394	-0.335077	-0.403095	0.216567	0.146299	5	5	o2	o2	-0.335592	-0.540376	-0.603306	-1.03234	-0.562913	-0.221834	-0.206523	-0.201456	-0.418285	-1.0055	-0.468699	-0.118111	0.000968541	0.000674688	0.00512044	0.00152164	3.01388	3.1709	2.29069	2.81769	UT_JURKAT_KAT2A_v2_a3_run1	KAT2A
rs1736135	chr21-16805220_T/C	21:15432901:T:C	Not_bmVar	pCRE	Not_bmVar_pCRE	Not_bmVar_Not_binding	T/C	UT_JURKAT_KAT2A	rep1	-0.713606	-0.562091	-0.564906	-0.592308	0.148699	-0.030217	5	5	o1	o2	-0.547785	-0.296006	-0.233408	-0.692974	-1.13121	-0.471167	-0.617537	-0.639364	-0.724741	-0.628438	-0.490449	-0.453319	0.00448891	0.000972527	0.0151501	0.00207559	2.34786	3.0121	1.81959	2.68286	UT_JURKAT_KAT2A_v2_a3_run1	KAT2A
rs1736015	chr21-16806316_C/A	21:15433997:C:A	Not_bmVar	pCRE	Not_bmVar_pCRE	Not_bmVar_Not_binding	C/A	UT_JURKAT_KAT2A	rep1	-0.290608	-0.451503	-0.711506	-0.68509	-0.420898	-0.233586	0	5	o1	o1	-0.697322	-0.0279098	-0.0863211	-0.601961	-0.553306	-0.7422	-1.5007	-0.96172	0.50188	-0.865621	-0.461292	-0.82308	7.93897e-06	9.01288e-06	0.000209087	3.8731e-05	5.10024	5.04514	3.67967	4.41194	UT_JURKAT_KAT2A_v2_a3_run1	KAT2A
rs1297259	chr21-16807749_A/G	21:15435430:A:G	Not_bmVar	pCRE	Not_bmVar_pCRE	Not_bmVar_Not_binding	A/G	UT_JURKAT_KAT2A	rep1	-0.0645289	0.103195	-0.253732	-0.230311	-0.189203	-0.333507	-5	0	o2	o2	0.198225	-0.340265	-0.0509329	0.59376	0.211207	0.00717705	-0.065626	-0.628867	-0.270502	-0.104228	0.121403	-0.434047	0.0192768	2.34167e-07	0.0441716	1.74527e-06	1.71496	6.63047	1.35486	5.75814	UT_JURKAT_KAT2A_v2_a3_run1	KAT2A
rs1736145	chr21-16811996_T/C	21:15439677:T:C	Not_bmVar	pCRE	Not_bmVar_pCRE	Not_bmVar_Not_binding	T/C	UT_JURKAT_KAT2A	rep1	-0.252082	-0.435894	-0.172857	-0.50118	0.0792254	-0.0652868	0	0	o1	o1	-0.434219	0.458796	-0.740851	-0.107812	-0.962961	-0.828314	-0.389466	0.634671	-0.691626	-0.509181	-0.980385	-1.07109	0.570296	0.0003713	0.62512	0.000909811	0.243899	3.43028	0.204037	3.04105	UT_JURKAT_KAT2A_v2_a3_run1	KAT2A
rs1736147	chr21-16813053_G/A	21:15440734:G:A	Not_bmVar	pCRE	Not_bmVar_pCRE	Not_bmVar_Not_binding	G/A	UT_JURKAT_KAT2A	rep1	0.313141	0.0594654	0.0564245	-0.230538	-0.256716	-0.290003	0	0	o2	o2	-0.360351	-0.388802	-0.563226	0.591155	1.01508	0.0629326	-0.567143	-0.645599	-1.00522	0.339758	0.758448	-0.263472	0.0133287	0.0022798	0.0333452	0.00426735	1.87521	2.6421	1.47697	2.36984	UT_JURKAT_KAT2A_v2_a3_run1	KAT2A
rs9978166	chr21-34770516_A/G	21:33398210:A:G	Not_bmVar	pCRE	Not_bmVar_pCRE	Not_bmVar_Not_binding	A/G	UT_JURKAT_KAT2A	rep1	0.0812043	-0.0709911	-0.499778	-0.160542	-0.580982	-0.0895512	-5	-5	o2	o2	-1.44524	-0.978078	-1.23456	1.51045	1.14049	0.581001	-1.16932	-1.54542	-0.512406	1.11932	0.545861	0.598705	0.0012076	0.000666926	0.00595888	0.00150889	2.91808	3.17592	2.22484	2.82134	UT_JURKAT_KAT2A_v2_a3_run1	KAT2A
rs11088251	chr21-34770810_A/C	21:33398504:A:C	Not_bmVar	pCRE	Not_bmVar_pCRE	Not_bmVar_Not_binding	A/C	UT_JURKAT_KAT2A	rep1	-0.505105	-0.431285	-0.55154	-0.586172	-0.0464352	-0.154887	5	5	o2	o2	-0.510626	-0.79551	-0.840315	-0.702929	-0.214699	0.476368	-1.10964	-0.773912	-0.881909	-0.984046	-0.329168	0.561645	0.627312	0.0127014	0.676221	0.0189829	0.202517	1.89615	0.169912	1.72164	UT_JURKAT_KAT2A_v2_a3_run1	KAT2A
rs9974603	chr21-34776300_C/A	21:33403994:C:A	Not_bmVar	pCRE	Not_bmVar_pCRE	Not_bmVar_Not_binding	C/A	UT_JURKAT_KAT2A	rep1	-1.42438	-1.3736	-1.03347	-1.03407	0.390906	0.339532	-5	-5	o1	o1	-1.19362	-1.40867	-1.4492	-1.24479	-1.44009	-1.50522	-0.453162	-0.672111	-1.1245	-1.19019	-1.39483	-1.36961	0.0225112	6.25885e-07	0.0498661	3.86886e-06	1.6476	6.20351	1.30219	5.41242	UT_JURKAT_KAT2A_v2_a3_run1	KAT2A
rs2284553	chr21-34776695_A/G	21:33404389:A:G	Not_bmVar	pCRE	Not_bmVar_pCRE	Not_bmVar_Not_binding	A/G	UT_JURKAT_KAT2A	rep1	-0.752442	-0.695291	-1.00729	-1.02839	-0.254845	-0.333094	5	0	o1	o1	-0.718798	-0.385677	-0.246625	-0.979399	-1.11921	-0.722041	-1.25	-0.385281	-0.710698	-1.29718	-1.62929	-0.89786	0.0400896	5.30952e-08	0.0771597	4.98224e-07	1.39697	7.27494	1.11261	6.30258	UT_JURKAT_KAT2A_v2_a3_run1	KAT2A
rs17878783	chr21-34779185_G/A	21:33406879:G:A	Not_bmVar	pCRE	Not_bmVar_pCRE	Not_bmVar_Not_binding	G/A	UT_JURKAT_KAT2A	rep1	-1.01793	-0.860085	-1.25393	-1.23496	-0.236007	-0.37487	-5	5	o1	o2	-0.381252	-0.996611	-0.927561	-0.977784	-1.03924	-0.83806	-1.13535	-1.47107	-1.34041	-1.43089	-1.0368	-0.995212	0.255382	9.10064e-06	0.330726	3.90495e-05	0.592809	5.04093	0.480532	4.40838	UT_JURKAT_KAT2A_v2_a3_run1	KAT2A
rs17887186	chr21-34779202_G/A	21:33406896:G:A	Not_bmVar	pCRE	Not_bmVar_pCRE	Not_bmVar_Not_binding	G/A	UT_JURKAT_KAT2A	rep1	-1.01217	-1.01606	-0.909915	-0.794802	0.102256	0.221256	0	5	o2	o2	-1.07671	-1.19184	-1.11442	-1.03057	-0.832499	-0.850301	-0.818366	-1.20085	-1.04588	-0.772766	-0.618978	-0.311972	0.281502	0.00835559	0.358429	0.0131829	0.550519	2.07802	0.445597	1.87999	UT_JURKAT_KAT2A_v2_a3_run1	KAT2A
rs28653198	chr21-34782395_A/C	21:33410089:A:C	Not_bmVar	pCRE	Not_bmVar_pCRE	Not_bmVar_Not_binding	A/C	UT_JURKAT_KAT2A	rep1	-0.158173	-0.238526	-0.44832	-0.839316	-0.290147	-0.60079	0	0	o2	o2	-0.393139	-0.730647	-0.625953	0.165979	0.414302	-0.261697	-1.1011	-1.05581	-1.12455	-1.07994	0.159174	-0.833662	0.00075738	4.27483e-09	0.00433222	5.93911e-08	3.12069	8.36908	2.36329	7.22628	UT_JURKAT_KAT2A_v2_a3_run1	KAT2A
rs2300373	chr21-34788739_A/T	21:33416432:A:T	Not_bmVar	pCRE	Not_bmVar_pCRE	Not_bmVar_Not_binding	A/T	UT_JURKAT_KAT2A	rep1	-1.09661	-0.810405	-1.12451	-0.763998	-0.0279032	0.0464073	-5	-5	o1	o1	0.210475	-0.817421	-0.457044	-1.27227	-1.37579	-1.15038	0.315777	-0.714388	0.0633314	-1.64603	-1.53463	-1.06804	0.106783	0.00888255	0.166819	0.0138388	0.971499	2.05146	0.777755	1.8589	UT_JURKAT_KAT2A_v2_a3_run1	KAT2A
rs2836425	chr21-39838825_C/T	21:38466902:C:T	Not_bmVar	pCRE	Not_bmVar_pCRE	Not_bmVar_Not_binding	C/T	UT_JURKAT_KAT2A	rep1	0.301083	0.198043	-0.207902	-0.251168	-0.508985	-0.449211	-5	-5	o2	o2	-1.09605	-0.548784	-0.510311	1.33197	1.15095	0.860477	-0.982935	-0.67756	-0.474949	0.315949	0.261757	0.0507275	0.000497082	2.24913e-08	0.00319697	2.41993e-07	3.30357	7.64799	2.49526	6.6162	UT_JURKAT_KAT2A_v2_a3_run1	KAT2A
rs17285189	chr21-39845940_G/T	21:38474017:G:T	Not_bmVar	Not_active	Not_bmVar_Not_active	Not_bmVar_Not_binding	G/T	UT_JURKAT_KAT2A	rep1	0.123933	-0.122536	-0.035706	-0.186296	-0.159639	-0.0637606	-5	-5	o1	o1	0.759965	0.0810788	-0.823559	-0.579303	0.166787	-0.340184	0.682939	-0.216294	-0.926829	-0.505535	0.144882	-0.296942	0.00351215	0.0422235	0.0128048	0.0554583	2.45443	1.37445	1.89263	1.25603	UT_JURKAT_KAT2A_v2_a3_run1	KAT2A
rs2226742	chr21-39848630_C/A	21:38476707:C:A	Not_bmVar	pCRE	Not_bmVar_pCRE	Not_bmVar_Not_binding	C/A	UT_JURKAT_KAT2A	rep1	-1.15653	-1.29612	-0.833758	-0.992757	0.322776	0.303361	0	-5	o2	o2	-1.4586	-1.48012	-1.75393	-1.28245	-0.832945	-0.968653	-1.48705	-1.25875	-1.61995	-0.385418	-0.408761	-0.796609	0.00662107	3.23522e-05	0.0197253	0.000113193	2.17907	4.4901	1.70498	3.94618	UT_JURKAT_KAT2A_v2_a3_run1	KAT2A
rs2836432	chr21-39850709_G/C	21:38478786:G:C	Not_bmVar	pCRE	Not_bmVar_pCRE	Not_bmVar_Not_binding	G/C	UT_JURKAT_KAT2A	rep1	0.608679	-0.118024	0.429308	-0.310633	-0.179372	-0.192609	0	0	o1	o1	0.302649	1.76967	-0.888076	-0.455158	-0.552316	-0.884916	-0.865468	1.01464	-1.15358	-0.0712557	-0.156022	-0.632109	0.000231452	3.6569e-07	0.00189248	2.49787e-06	3.63554	6.43689	2.72297	5.60243	UT_JURKAT_KAT2A_v2_a3_run1	KAT2A
rs1013766	chr21-39856415_G/A	21:38484492:G:A	Not_bmVar	pCRE	Not_bmVar_pCRE	Not_bmVar_Not_binding	G/A	UT_JURKAT_KAT2A	rep1	-0.655301	-0.555608	0.191789	0.066101	0.84709	0.621709	5	5	o2	o2	-0.794894	-0.644185	-0.812496	-0.223507	-0.666417	-0.192152	-1.05137	-0.517856	-0.557081	0.441044	0.901434	1.18044	0.000728833	1.52346e-09	0.00423107	2.44952e-08	3.13737	8.81717	2.37355	7.61092	UT_JURKAT_KAT2A_v2_a3_run1	KAT2A
rs1013767	chr21-39856554_T/A	21:38484631:T:A	Not_bmVar	pCRE	Not_bmVar_pCRE	Not_bmVar_Not_binding	T/A	UT_JURKAT_KAT2A	rep1	-0.442645	-0.371101	-0.704915	-0.599425	-0.26227	-0.228324	-5	-5	o1	o1	0.445117	0.0778441	-0.380848	-0.51784	-0.963135	-0.887743	0.306588	-0.43022	-1.13383	-0.481934	-0.979611	-0.877538	0.00303993	0.000550643	0.0115236	0.00128125	2.51714	3.25913	1.93841	2.89237	UT_JURKAT_KAT2A_v2_a3_run1	KAT2A
rs4817983	chr21-40464924_G/C	21:39092998:G:C	Not_bmVar	Not_active	Not_bmVar_Not_active	Not_bmVar_Not_binding	G/C	UT_JURKAT_KAT2A	rep1	-1.26852	-1.24282	-1.40114	-1.35288	-0.132611	-0.110064	-5	-5	o2	o2	-1.39378	-1.3748	-1.52898	-0.782278	-1.16225	-1.2148	-1.621	-1.33166	-1.46842	-1.02497	-1.47061	-1.20062	0.0136802	0.00644694	0.0340013	0.0104421	1.86391	2.19065	1.4685	1.98121	UT_JURKAT_KAT2A_v2_a3_run1	KAT2A
rs4817986	chr21-40465512_G/T	21:39093586:G:T	Not_bmVar	pCRE	Not_bmVar_pCRE	Not_bmVar_Not_binding	G/T	UT_JURKAT_KAT2A	rep1	-0.662993	-0.69487	-0.586063	-0.69122	0.07693	0.00364973	5	-5	o1	o1	-0.448546	-0.519815	-0.295767	-1.28749	-0.80617	-0.811437	-0.311459	-0.394579	-0.556865	-1.12741	-0.777546	-0.979463	0.644537	0.0381013	0.692182	0.0505545	0.190752	1.41906	0.15978	1.29624	UT_JURKAT_KAT2A_v2_a3_run1	KAT2A
rs4817987	chr21-40465901_C/T	21:39093975:C:T	Not_bmVar	pCRE	Not_bmVar_pCRE	Not_bmVar_Not_binding	C/T	UT_JURKAT_KAT2A	rep1	-0.720625	-0.803025	-1.00817	-0.917838	-0.287544	-0.114812	0	0	o2	o2	-1.75749	-1.70353	-1.46302	-0.0692177	0.26228	-0.0871727	-1.86733	-2.0563	-1.37354	-0.158941	0.0399643	-0.0908773	0.0875936	0.2546	0.142278	0.279396	1.05753	0.594142	0.846864	0.55378	UT_JURKAT_KAT2A_v2_a3_run1	KAT2A
rs9808651	chr21-40466468_G/A	21:39094542:G:A	Not_bmVar	pCRE	Not_bmVar_pCRE	Not_bmVar_Not_binding	G/A	UT_JURKAT_KAT2A	rep1	-0.0341949	-0.0743227	-0.0710245	-0.0813331	-0.0368296	-0.00701037	5	5	o1	o1	-0.377334	0.619478	1.11796	-0.970011	-0.687868	-0.148162	-0.479875	0.638712	0.873155	-0.915214	-0.780761	0.175985	0.784355	0.0932489	0.816317	0.112465	0.105487	1.03036	0.0881414	0.948985	UT_JURKAT_KAT2A_v2_a3_run1	KAT2A
rs9981624	chr21-43825722_G/C	21:42405613:G:C	Not_bmVar	pCRE	Not_bmVar_pCRE	Not_bmVar_Not_binding	G/C	UT_JURKAT_KAT2A	rep1	-0.475931	-0.301216	-0.787264	-0.72318	-0.311333	-0.421964	-5	-5	o1	o1	-0.0369862	-0.103049	-0.133669	-0.545422	-0.848813	-0.139355	-0.21033	-0.692761	-0.756661	-0.864183	-0.881768	-0.933377	0.0146079	9.71745e-08	0.0357331	8.17981e-07	1.83541	7.01245	1.44693	6.08726	UT_JURKAT_KAT2A_v2_a3_run1	KAT2A
rs743479	chr21-45611950_C/T	21:44192067:C:T	Not_bmVar	pCRE	Not_bmVar_pCRE	Not_bmVar_Not_binding	C/T	UT_JURKAT_KAT2A	rep1	-0.290972	-0.70359	-0.774388	-0.910086	-0.483416	-0.206495	0	0	o2	o2	-1.15746	-0.753518	-1.00846	-0.936471	0.171573	-0.537199	-0.779432	-0.897972	-0.89644	-1.25129	-0.650804	-0.984578	0.00497412	3.94246e-06	0.0163631	1.85276e-05	2.30328	5.40423	1.78613	4.73218	UT_JURKAT_KAT2A_v2_a3_run1	KAT2A
rs2838516	chr21-45612475_A/C	21:44192592:A:C	Not_bmVar	pCRE	Not_bmVar_pCRE	Not_bmVar_Not_binding	A/C	UT_JURKAT_KAT2A	rep1	-0.907964	-0.929977	-1.10861	-1.20012	-0.20065	-0.270141	-5	0	o2	o1	-1.05056	-0.931677	-0.924493	-0.553125	-0.884252	-1.23575	-1.27435	-0.946591	-1.07743	-1.14386	-1.27064	-1.48784	0.0168922	9.75509e-06	0.0400212	4.14845e-05	1.77231	5.01077	1.39771	4.38211	UT_JURKAT_KAT2A_v2_a3_run1	KAT2A
rs7276302	chr21-45614159_A/G	21:44194276:A:G	Not_bmVar	pCRE	Not_bmVar_pCRE	Not_bmVar_Not_binding	A/G	UT_JURKAT_KAT2A	rep1	-1.019	-0.925748	-1.06697	-0.978321	-0.0479693	-0.052573	0	5	o2	o1	-1.39553	-1.56773	-0.478964	-0.752842	-0.47027	-0.889149	-1.28823	-1.46099	-0.524087	-1.04428	-0.672954	-0.879386	0.248218	0.193264	0.323573	0.217593	0.605168	0.713848	0.490028	0.662354	UT_JURKAT_KAT2A_v2_a3_run1	KAT2A
rs8127691	chr21-45614860_T/C	21:44194977:T:C	Not_bmVar	pCRE	Not_bmVar_pCRE	Not_bmVar_Not_binding	T/C	UT_JURKAT_KAT2A	rep1	-1.18427	-1.2304	-1.14811	-1.27341	0.0361596	-0.0430087	5	0	o1	o2	-1.42967	-1.23963	-0.813295	-1.32475	-1.12891	-1.44613	-1.43712	-1.34595	-1.28146	-1.2869	-0.950271	-1.33875	0.136515	0.0402335	0.202858	0.0531372	0.864821	1.39541	0.692808	1.2746	UT_JURKAT_KAT2A_v2_a3_run1	KAT2A
rs4317019	chr21-45616275_G/C	21:44196392:G:C	Not_bmVar	pCRE	Not_bmVar_pCRE	Not_bmVar_Not_binding	G/C	UT_JURKAT_KAT2A	rep1	-0.49357	-0.564917	0.184508	-0.184774	0.678077	0.380143	-5	0	o2	o2	-1.30958	-1.11974	-1.35155	0.830503	0.132605	-0.571734	-0.988728	-0.791869	-1.45658	1.06184	1.16088	-0.0941944	0.00362658	0.000641902	0.0131383	0.00146618	2.4405	3.19253	1.88146	2.83381	UT_JURKAT_KAT2A_v2_a3_run1	KAT2A
rs4456788	chr21-45616324_G/A	21:44196441:G:A	Not_bmVar	emVar	Not_bmVar_emVar	Not_bmVar_Not_binding	G/A	UT_JURKAT_KAT2A	rep1	-1.5981	-1.31603	-1.48404	-1.15005	0.114063	0.165986	-5	-5	o1	o1	-0.423852	-1.36046	-1.29421	-1.35133	-1.83574	-1.63059	-0.62827	-1.18955	-0.869789	-1.14327	-1.77852	-1.29086	0.229047	0.000985144	0.304474	0.0020916	0.640076	3.0065	0.51645	2.67952	UT_JURKAT_KAT2A_v2_a3_run1	KAT2A
rs2070552	chr21-45617069_G/A	21:44197186:G:A	Not_bmVar	pCRE	Not_bmVar_pCRE	Not_bmVar_Not_binding	G/A	UT_JURKAT_KAT2A	rep1	-1.30743	-1.31957	-1.18522	-1.232	0.122213	0.0875657	0	5	o2	o1	-1.50088	-1.64462	-1.05147	-1.48221	-0.970235	-1.26798	-1.3531	-1.28598	-1.04611	-1.37711	-1.08446	-1.24524	0.0256739	0.160406	0.0549579	0.183486	1.59051	0.794779	1.25997	0.736397	UT_JURKAT_KAT2A_v2_a3_run1	KAT2A
rs5754100	chr22-21916166_T/C	22:21561877:T:C	Not_bmVar	pCRE	Not_bmVar_pCRE	Not_bmVar_Not_binding	T/C	UT_JURKAT_KAT2A	rep1	-0.981775	-0.949149	-1.16242	-1.12033	-0.180641	-0.171176	5	-5	o1	o2	-1.36824	-0.773743	-0.68291	-0.762243	-1.18981	-0.917957	-1.60066	-1.18323	-1.09219	-0.722727	-1.1416	-0.981545	0.0606372	0.00184412	0.105949	0.00358551	1.21726	2.73421	0.974905	2.44545	UT_JURKAT_KAT2A_v2_a3_run1	KAT2A
rs5754104	chr22-21916361_G/A	22:21562072:G:A	Not_bmVar	pCRE	Not_bmVar_pCRE	Not_bmVar_Not_binding	G/A	UT_JURKAT_KAT2A	rep1	-1.55109	-1.23077	-1.5032	-1.38642	0.0478957	-0.155647	5	5	o1	o2	-1.58155	-1.57082	-0.500897	-1.08073	-1.53136	-1.11927	-1.71577	-1.46631	-1.27278	-1.33173	-1.54009	-0.991836	0.624692	0.00191674	0.674413	0.00368416	0.204334	2.71744	0.171074	2.43366	UT_JURKAT_KAT2A_v2_a3_run1	KAT2A
rs59391722	chr22-21920817_G/C	22:21566528:G:C	Not_bmVar	pCRE	Not_bmVar_pCRE	Not_bmVar_Not_binding	G/C	UT_JURKAT_KAT2A	rep1	-0.797217	-0.941042	-0.751984	-0.826204	0.0452338	0.114838	0	5	o1	o1	-0.760384	-0.401711	-0.913143	-1.34399	-1.19272	-1.0343	-0.702436	-0.34467	-0.258312	-1.26797	-1.1593	-1.22454	0.80273	0.0213991	0.832698	0.0301529	0.0954305	1.6696	0.0795126	1.52067	UT_JURKAT_KAT2A_v2_a3_run1	KAT2A
rs11089620	chr22-21922456_C/G	22:21568167:C:G	Not_bmVar	pCRE	Not_bmVar_pCRE	Not_bmVar_Not_binding	C/G	UT_JURKAT_KAT2A	rep1	-1.33137	-1.41524	-1.50269	-1.48378	-0.171314	-0.0685434	0	-5	o2	o1	-1.52009	-1.42456	-1.6417	-1.35117	-1.23818	-1.3157	-1.22753	-1.59367	-1.55737	-1.50132	-1.4117	-1.61109	0.0182522	0.00572835	0.0425389	0.00943298	1.73869	2.24197	1.37121	2.02535	UT_JURKAT_KAT2A_v2_a3_run1	KAT2A
rs2256609	chr22-21925017_A/G	22:21570728:A:G	Not_bmVar	pCRE	Not_bmVar_pCRE	Not_bmVar_Not_binding	A/G	UT_JURKAT_KAT2A	rep1	-0.367538	-0.218591	-0.504259	-0.339082	-0.136722	-0.120491	5	5	o2	o2	-0.245582	-0.470599	-0.443585	-0.121962	-0.264476	0.234658	-0.434442	-0.578163	-0.518335	-0.112896	-0.430356	0.0396995	0.409266	0.250453	0.483007	0.275479	0.387994	0.601275	0.316047	0.559912	UT_JURKAT_KAT2A_v2_a3_run1	KAT2A
rs2266961	chr22-21928597_C/G	22:21574308:C:G	Not_bmVar	pCRE	Not_bmVar_pCRE	Not_bmVar_Not_binding	C/G	UT_JURKAT_KAT2A	rep1	-0.927336	-0.821331	-0.504697	-0.609533	0.422639	0.211798	-5	0	o2	o2	-0.683046	-0.768703	-0.855816	-0.681959	-1.08597	-0.852492	-0.859416	-0.817353	-0.670408	-0.577168	-0.192041	-0.540813	0.339102	0.0601919	0.413687	0.0761916	0.469669	1.22046	0.383328	1.11809	UT_JURKAT_KAT2A_v2_a3_run1	KAT2A
rs5754166	chr22-21930777_C/T	22:21576488:C:T	Not_bmVar	Not_active	Not_bmVar_Not_active	Not_bmVar_Not_binding	C/T	UT_JURKAT_KAT2A	rep1	-0.557058	-0.254776	-0.422666	-0.242376	0.134392	0.0124	-5	-5	o1	o1	0.690329	-0.377456	-0.0228917	-0.852239	-0.736661	-0.229736	1.29644	-0.0132854	-0.0393396	-1.21999	-0.832048	-0.646034	0.0220359	0.0012573	0.0490791	0.0025832	1.65687	2.90056	1.3091	2.58784	UT_JURKAT_KAT2A_v2_a3_run1	KAT2A
rs5754177	chr22-21933428_C/T	22:21579139:C:T	Not_bmVar	pCRE	Not_bmVar_pCRE	Not_bmVar_Not_binding	C/T	UT_JURKAT_KAT2A	rep1	-1.23752	-1.07955	-1.28443	-1.20048	-0.0469128	-0.120924	-5	-5	o2	o2	-1.11406	-1.15537	-1.3479	-0.519446	-1.31967	-1.02088	-1.04018	-1.22736	-1.42248	-0.897151	-1.34151	-1.27418	0.723081	0.156808	0.764202	0.179922	0.140813	0.804631	0.116792	0.744916	UT_JURKAT_KAT2A_v2_a3_run1	KAT2A
rs5749495	chr22-21940310_A/G	22:21586021:A:G	Not_bmVar	pCRE	Not_bmVar_pCRE	Not_bmVar_Not_binding	A/G	UT_JURKAT_KAT2A	rep1	-0.585555	-0.465138	-0.959547	-1.00552	-0.373992	-0.54038	5	5	o2	o2	-0.724288	-0.845195	-1.10933	-0.177721	-0.325914	0.391621	-1.07909	-0.929402	-1.16052	-1.07311	-0.989692	-0.801295	0.0211026	1.60059e-08	0.047381	1.84884e-07	1.67566	7.79572	1.3244	6.7331	UT_JURKAT_KAT2A_v2_a3_run1	KAT2A
rs5749502	chr22-21945096_T/A	22:21590807:T:A	Not_bmVar	pCRE	Not_bmVar_pCRE	Not_bmVar_Not_binding	T/A	UT_JURKAT_KAT2A	rep1	-0.47404	-0.604277	-0.515337	-0.741431	-0.0412966	-0.137154	-5	0	o1	o1	-0.0380186	-0.0746148	-0.530669	-0.646758	-0.873466	-1.46213	-0.409838	-0.106596	-0.857003	-0.671825	-0.924077	-1.47924	0.895897	0.0943264	0.911151	0.113604	0.0477418	1.02537	0.0404098	0.944605	UT_JURKAT_KAT2A_v2_a3_run1	KAT2A
rs5754344	chr22-21963786_A/G	22:21609497:A:G	Not_bmVar	pCRE	Not_bmVar_pCRE	Not_bmVar_Not_binding	A/G	UT_JURKAT_KAT2A	rep1	-1.10394	-0.922276	-1.32734	-1.00979	-0.2234	-0.0875168	5	5	o1	o2	-0.822606	-1.10014	-0.459318	-1.42638	-1.10774	-0.61747	-0.85599	-1.28643	-0.79541	-1.34463	-1.36825	-0.408044	0.00889607	0.0069909	0.0246118	0.0112355	2.0508	2.15547	1.60886	1.94941	UT_JURKAT_KAT2A_v2_a3_run1	KAT2A
rs4821114	chr22-21970810_G/C	22:21616521:G:C	Not_bmVar	pCRE	Not_bmVar_pCRE	Not_bmVar_Not_binding	G/C	UT_JURKAT_KAT2A	rep1	-1.03761	-1.04479	-0.782239	-0.92178	0.25537	0.123014	0	0	o1	o1	-0.841198	-0.781652	-0.945387	-1.29824	-1.29357	-1.10872	-1.16772	-0.346369	-0.40271	-1.30287	-1.21811	-1.09289	0.00406545	0.00188329	0.0142241	0.0036345	2.39089	2.72508	1.84698	2.43956	UT_JURKAT_KAT2A_v2_a3_run1	KAT2A
rs4821116	chr22-21973319_C/T	22:21619030:C:T	Not_bmVar	pCRE	Not_bmVar_pCRE	Not_bmVar_Not_binding	C/T	UT_JURKAT_KAT2A	rep1	-0.551552	-0.837795	-0.0192094	-0.41639	0.532343	0.421405	0	0	o1	o1	-0.557993	-0.468091	-0.613522	-1.34225	-0.635013	-1.4099	0.152486	0.347624	0.0814075	-1.23335	-0.386043	-1.46047	0.000243871	2.51157e-07	0.00193953	1.82904e-06	3.61284	6.60005	2.7123	5.73778	UT_JURKAT_KAT2A_v2_a3_run1	KAT2A
rs4821124	chr22-21979289_T/C	22:21625000:T:C	Not_bmVar	pCRE	Not_bmVar_pCRE	Not_bmVar_Not_binding	T/C	UT_JURKAT_KAT2A	rep1	-1.0294	-0.997394	-0.884794	-0.944279	0.14461	0.0531155	-5	-5	o2	o2	-1.02614	-1.13176	-1.24007	-0.311903	-0.927052	-1.34746	-0.976239	-0.878386	-0.984023	-0.474881	-0.891202	-1.46094	0.0211698	0.000782004	0.0474456	0.0017256	1.67428	3.10679	1.3238	2.76306	UT_JURKAT_KAT2A_v2_a3_run1	KAT2A
rs13943	chr22-22116202_C/G	22:21761913:C:G	Not_bmVar	pCRE	Not_bmVar_pCRE	Not_bmVar_Not_binding	C/G	UT_JURKAT_KAT2A	rep1	-0.539584	-0.698081	-0.0186117	-0.237272	0.520972	0.460809	0	0	o2	o2	-1.2521	-1.28423	-0.957947	-0.596457	0.20506	-0.30281	-0.935928	-0.438396	-0.142841	0.0426011	0.401173	-0.350239	0.000750871	6.84832e-08	0.0043237	6.12496e-07	3.12443	7.16442	2.36414	6.2129	UT_JURKAT_KAT2A_v2_a3_run1	KAT2A
rs5755099	chr22-22125040_A/C	22:21770751:A:C	Not_bmVar	pCRE	Not_bmVar_pCRE	Not_bmVar_Not_binding	A/C	UT_JURKAT_KAT2A	rep1	-1.34636	-1.18102	-1.28444	-0.995612	0.061915	0.185405	5	5	o1	o2	-1.17405	-1.14434	-1.01637	-1.13956	-1.54838	-1.06341	-1.00779	-1.08499	-0.990453	-0.842953	-1.4839	-0.563594	0.708809	0.0408786	0.75106	0.0538788	0.149471	1.3885	0.124325	1.26858	UT_JURKAT_KAT2A_v2_a3_run1	KAT2A
rs743409	chr22-22129215_A/G	22:21774926:A:G	Not_bmVar	pCRE	Not_bmVar_pCRE	Not_bmVar_Not_binding	A/G	UT_JURKAT_KAT2A	rep1	-0.440629	-0.331636	-0.551745	-0.354775	-0.111116	-0.0231391	5	5	o2	o2	-0.78038	-1.01115	-0.461561	-0.247193	0.129896	0.380574	-0.915576	-0.978279	-0.111375	-0.237997	-0.125212	0.239787	0.0481575	0.0111904	0.0888632	0.0169814	1.31734	1.95115	1.05128	1.77003	UT_JURKAT_KAT2A_v2_a3_run1	KAT2A
rs570484233;rs8142455	chr22-22137169_C/T	22:21782880:C:T	Not_bmVar	pCRE	Not_bmVar_pCRE	Not_bmVar_Not_binding	C/T	UT_JURKAT_KAT2A	rep1	-1.04907	-1.04637	-1.0293	-1.11613	0.0197726	-0.0697639	-5	0	o2	o2	-1.38123	-1.56701	-1.58958	-0.269561	-0.531133	-0.939707	-1.47203	-1.34822	-1.35303	-0.931199	-0.710375	-0.881959	0.0225591	5.27941e-05	0.0499337	0.000171311	1.64668	4.27741	1.30161	3.76621	UT_JURKAT_KAT2A_v2_a3_run1	KAT2A
rs5749937	chr22-22140136_C/T	22:21785847:C:T	Not_bmVar	pCRE	Not_bmVar_pCRE	Not_bmVar_Not_binding	C/T	UT_JURKAT_KAT2A	rep1	-0.32633	-0.549236	-0.501962	-0.746545	-0.175632	-0.197309	0	0	o2	o2	-0.548523	-0.78597	-1.17828	-0.150584	0.13331	-0.765369	-1.17599	-0.852372	-0.85991	-0.584269	-0.151551	-0.855179	0.131209	0.00192386	0.196299	0.00369475	0.882037	2.71583	0.707083	2.43241	UT_JURKAT_KAT2A_v2_a3_run1	KAT2A
rs5999521	chr22-22146399_A/G	22:21792110:A:G	Not_bmVar	pCRE	Not_bmVar_pCRE	Not_bmVar_Not_binding	A/G	UT_JURKAT_KAT2A	rep1	-0.759887	-0.556824	-0.858043	-0.588788	-0.098156	-0.0319642	5	5	o2	o2	-0.783836	-1.13366	-0.610183	-0.387101	-0.386114	-0.0400479	-0.680501	-1.15633	-0.481441	-0.33853	-0.559754	-0.316168	0.69344	0.238623	0.737779	0.263887	0.158991	0.622287	0.132074	0.578582	UT_JURKAT_KAT2A_v2_a3_run1	KAT2A
rs5999550	chr22-22151286_C/G	22:21796997:C:G	Not_bmVar	Not_active	Not_bmVar_Not_active	Not_bmVar_Not_binding	C/G	UT_JURKAT_KAT2A	rep1	-0.887264	-0.821609	-1.16898	-0.929048	-0.28172	-0.107439	-5	-5	o2	o1	-0.789815	-0.884719	-1.28961	-0.441694	-0.88981	-0.634002	-0.168118	-0.845853	-1.28792	-0.886045	-1.49212	-0.894235	0.00544536	8.36041e-05	0.0173355	0.000253469	2.26397	4.07777	1.76106	3.59607	UT_JURKAT_KAT2A_v2_a3_run1	KAT2A
rs5749998	chr22-22162374_A/T	22:21808085:A:T	Not_bmVar	pCRE	Not_bmVar_pCRE	Not_bmVar_Not_binding	A/T	UT_JURKAT_KAT2A	rep1	-0.401963	-0.566036	-0.324243	-0.359603	0.0777202	0.206434	0	5	o1	o1	-0.546042	0.343207	0.168586	-1.45131	-1.14713	-0.763522	-0.137447	0.669163	0.938102	-1.47506	-1.31765	-0.834724	0.000908511	0.000206245	0.00490596	0.00054403	3.04167	3.68562	2.30928	3.26438	UT_JURKAT_KAT2A_v2_a3_run1	KAT2A
rs3788332	chr22-22171567_G/A	22:21817278:G:A	Not_bmVar	pCRE	Not_bmVar_pCRE	Not_bmVar_Not_binding	G/A	UT_JURKAT_KAT2A	rep1	-1.20064	-1.03818	-1.26139	-1.03903	-0.0607483	-0.000855057	5	5	o1	o1	-0.919095	-1.31679	-0.780551	-1.00813	-1.0845	-1.12	-0.882136	-1.36448	-0.510257	-1.17338	-1.1583	-1.14564	0.213012	0.210641	0.287161	0.235214	0.671595	0.676458	0.541875	0.628537	UT_JURKAT_KAT2A_v2_a3_run1	KAT2A
rs5999750	chr22-22188009_T/C	22:21833720:T:C	Not_bmVar	pCRE	Not_bmVar_pCRE	Not_bmVar_Not_binding	T/C	UT_JURKAT_KAT2A	rep1	-0.245356	-0.343294	-0.443962	-0.517757	-0.198606	-0.174463	5	5	o1	o1	-0.195868	0.233333	0.360123	-0.827692	-0.724046	-0.905614	-0.685241	-0.133069	-0.0659077	-0.730279	-0.754855	-0.73719	0.0258841	0.00408412	0.0552141	0.00703294	1.58697	2.3889	1.25795	2.15286	UT_JURKAT_KAT2A_v2_a3_run1	KAT2A
rs4821402	chr22-22214746_G/A	22:21860457:G:A	Not_bmVar	pCRE	Not_bmVar_pCRE	Not_bmVar_Not_binding	G/A	UT_JURKAT_KAT2A	rep1	-0.356901	-0.147026	-0.015369	0.0210798	0.341532	0.168106	5	5	o1	o1	-0.189341	-0.110313	0.527102	-0.20475	-0.603489	-0.301366	-0.339261	0.077447	0.393777	0.227445	-0.108185	-0.124744	0.00462799	0.000438465	0.0155097	0.00105187	2.33461	3.35807	1.8094	2.97804	UT_JURKAT_KAT2A_v2_a3_run1	KAT2A
rs5752978	chr22-30300586_C/G	22:29904597:C:G	Not_bmVar	pCRE	Not_bmVar_pCRE	Not_bmVar_Not_binding	C/G	UT_JURKAT_KAT2A	rep1	-0.740126	-0.739791	-1.05335	-1.05315	-0.313224	-0.313355	5	5	o2	o2	-1.72709	-1.55747	-1.85798	-0.379725	0.0772201	1.00631	-1.71614	-1.50372	-1.66507	-1.07172	-0.60298	0.240746	0.0787837	0.000129972	0.130864	0.000364686	1.10356	3.88615	0.883179	3.43808	UT_JURKAT_KAT2A_v2_a3_run1	KAT2A
rs7285583	chr22-30339242_C/T	22:29943253:C:T	Not_bmVar	pCRE	Not_bmVar_pCRE	Not_bmVar_Not_binding	C/T	UT_JURKAT_KAT2A	rep1	-0.940951	-1.13869	-0.342332	-0.661787	0.598619	0.476899	0	0	o1	o1	-0.921358	-0.7394	-1.40846	-1.45371	-1.1425	-1.16668	-0.205639	0.151905	-1.43941	-0.514684	-0.836569	-1.12633	0.000999267	2.71725e-06	0.00520929	1.33622e-05	3.00032	5.56587	2.28322	4.87412	UT_JURKAT_KAT2A_v2_a3_run1	KAT2A
rs59663694	chr22-30355493_G/A	22:29959504:G:A	Not_bmVar	pCRE	Not_bmVar_pCRE	Not_bmVar_Not_binding	G/A	UT_JURKAT_KAT2A	rep1	-1.10448	-1.12476	-1.47728	-1.39544	-0.372797	-0.270678	5	5	o1	o1	-1.45975	-0.885088	-0.873963	-0.984144	-1.32387	-1.22175	-1.35281	-1.314	-1.05314	-1.60347	-1.64055	-1.40866	0.00554567	0.00017491	0.0175454	0.00047004	2.25605	3.75719	1.75584	3.32787	UT_JURKAT_KAT2A_v2_a3_run1	KAT2A
rs5763670	chr22-30383758_C/G	22:29987769:C:G	Not_bmVar	pCRE	Not_bmVar_pCRE	Not_bmVar_Not_binding	C/G	UT_JURKAT_KAT2A	rep1	-0.186515	-0.314744	-0.83285	-0.68157	-0.646335	-0.366826	0	-5	o2	o2	-0.917666	-0.857548	-0.658171	-0.192958	0.484518	0.253362	-0.678478	-0.94899	-0.738207	-0.483959	-0.716709	-0.523076	0.00122329	4.3367e-06	0.00599021	2.01815e-05	2.91247	5.36284	2.22256	4.69505	UT_JURKAT_KAT2A_v2_a3_run1	KAT2A
rs2007446	chr22-30388601_C/T	22:29992612:C:T	Not_bmVar	pCRE	Not_bmVar_pCRE	Not_bmVar_Not_binding	C/T	UT_JURKAT_KAT2A	rep1	0.156697	0.0398793	0.324885	0.0184938	0.168188	-0.0213855	0	0	o1	o1	0.0526287	0.526545	-0.0493571	-0.257254	-0.213151	0.179864	0.107818	0.876476	-0.025443	-0.835937	-0.226706	0.214755	0.0625274	0.377919	0.108654	0.403132	1.20393	0.422602	0.963954	0.394553	UT_JURKAT_KAT2A_v2_a3_run1	KAT2A
rs41173	chr22-30424863_C/G	22:30028874:C:G	Not_bmVar	pCRE	Not_bmVar_pCRE	Not_bmVar_Not_binding	C/G	UT_JURKAT_KAT2A	rep1	-1.30933	-1.05514	-1.16796	-1.0127	0.141377	0.0424472	5	-5	o1	o2	-1.42004	-1.38245	-0.309161	-0.695449	-1.23621	-1.28754	-1.30537	-1.2229	-1.01259	-0.396808	-1.11301	-1.0255	0.322594	0.00229741	0.398131	0.00428351	0.491343	2.63876	0.399975	2.3682	UT_JURKAT_KAT2A_v2_a3_run1	KAT2A
rs193476	chr22-30450521_G/A	22:30054532:G:A	Not_bmVar	pCRE	Not_bmVar_pCRE	Not_bmVar_Not_binding	G/A	UT_JURKAT_KAT2A	rep1	-0.091962	-0.181827	-0.126997	-0.185862	-0.0350348	-0.00403578	-5	-5	o1	o1	0.948822	0.595363	-0.878425	-0.632862	-0.779287	-0.344571	0.691954	0.180866	-0.578026	-0.736235	-0.434859	-0.238875	0.00563681	0.00176696	0.0177086	0.00345663	2.24897	2.75277	1.75182	2.46135	UT_JURKAT_KAT2A_v2_a3_run1	KAT2A
rs193478	chr22-30456153_T/C	22:30060164:T:C	Not_bmVar	pCRE	Not_bmVar_pCRE	Not_bmVar_Not_binding	T/C	UT_JURKAT_KAT2A	rep1	-0.51012	-0.609977	-1.08867	-0.962758	-0.578553	-0.352781	0	5	o2	o2	-1.22733	-1.09277	-1.10919	-0.0607395	0.072526	-0.242357	-1.28916	-1.4656	-1.33785	-0.651749	-0.711741	-0.320446	3.32799e-06	9.29885e-08	0.000123698	7.94427e-07	5.47782	7.03157	3.90764	6.09995	UT_JURKAT_KAT2A_v2_a3_run1	KAT2A
rs193479	chr22-30456162_T/C	22:30060173:T:C	Not_bmVar	pCRE	Not_bmVar_pCRE	Not_bmVar_Not_binding	T/C	UT_JURKAT_KAT2A	rep1	-0.701834	-0.673267	-1.03992	-0.827051	-0.338091	-0.153784	-5	-5	o2	o2	-1.31004	-0.923812	-0.0246661	0.276252	-0.479856	-1.57748	-1.45565	-1.16915	-0.317748	0.0995347	-0.910698	-1.20859	1.31403e-06	1.8847e-06	6.26793e-05	9.80729e-06	5.88139	5.72476	4.20288	5.00845	UT_JURKAT_KAT2A_v2_a3_run1	KAT2A
rs9625908	chr22-30462627_T/C	22:30066638:T:C	Not_bmVar	pCRE	Not_bmVar_pCRE	Not_bmVar_Not_binding	T/C	UT_JURKAT_KAT2A	rep1	-0.974497	-1.18116	-1.11727	-1.19234	-0.142776	-0.0111845	0	0	o2	o2	-1.2781	-1.02319	-1.33327	-1.18069	-0.925803	-1.34588	-1.46937	-1.46527	-1.47586	-0.803961	-0.769278	-1.17031	0.0552952	4.79556e-05	0.0983961	0.000158121	1.25731	4.31916	1.00702	3.80101	UT_JURKAT_KAT2A_v2_a3_run1	KAT2A
rs1989870	chr22-30472254_G/A	22:30076265:G:A	Not_bmVar	pCRE	Not_bmVar_pCRE	Not_bmVar_Not_binding	G/A	UT_JURKAT_KAT2A	rep1	-0.68208	-0.647082	-0.645796	-0.547907	0.0362835	0.0991749	5	5	o1	o1	-1.18398	-0.328181	0.301342	-1.01228	-1.03598	-0.623411	-1.30251	-0.7365	-0.0701451	-0.524165	-0.555092	-0.0990236	0.00175503	1.19875e-05	0.00789138	4.90817e-05	2.75571	4.92127	2.10285	4.30908	UT_JURKAT_KAT2A_v2_a3_run1	KAT2A
rs4820827	chr22-30477589_T/C	22:30081600:T:C	Not_bmVar	emVar	Not_bmVar_emVar	Not_bmVar_Not_binding	T/C	UT_JURKAT_KAT2A	rep1	-0.515881	-0.560742	-0.804162	-0.780227	-0.288281	-0.219486	-5	-5	o1	o1	0.858222	-0.0762581	-0.759904	-1.28758	-0.955503	-1.14343	0.517123	-0.423428	-1.10085	-1.20345	-1.1849	-1.28587	0.00131879	6.10409e-07	0.0063026	3.78957e-06	2.87982	6.21438	2.20048	5.42141	UT_JURKAT_KAT2A_v2_a3_run1	KAT2A
rs4823075	chr22-30519152_T/C	22:30123163:T:C	Not_bmVar	emVar	Not_bmVar_emVar	Not_bmVar_Not_binding	T/C	UT_JURKAT_KAT2A	rep1	0.322338	0.269801	0.34798	0.314818	0.0256417	0.0450166	5	-5	o2	o2	-1.09764	-0.564431	-0.490081	1.2802	1.20911	1.28164	-1.1227	-0.884012	-0.774206	2.15206	1.57997	0.937793	0.0037834	3.44915e-05	0.0135351	0.000119264	2.42212	4.46229	1.86854	3.92349	UT_JURKAT_KAT2A_v2_a3_run1	KAT2A
rs4823076	chr22-30519414_G/A	22:30123425:G:A	Not_bmVar	pCRE	Not_bmVar_pCRE	Not_bmVar_Not_binding	G/A	UT_JURKAT_KAT2A	rep1	-1.28768	-1.32307	-1.12491	-1.21884	0.162766	0.104236	-5	0	o1	o2	-1.19405	-1.26867	-1.30829	-1.4797	-1.30668	-1.38104	-1.40444	-1.4217	-1.38103	-1.3142	-0.828118	-0.963523	0.00516512	0.000632099	0.0167984	0.00144957	2.28692	3.19921	1.77473	2.83876	UT_JURKAT_KAT2A_v2_a3_run1	KAT2A
rs2412972	chr22-30519825_T/A	22:30123836:T:A	Not_bmVar	Not_active	Not_bmVar_Not_active	Not_bmVar_Not_binding	T/A	UT_JURKAT_KAT2A	rep1	0.379571	0.359961	0.123765	0.0264941	-0.255806	-0.333467	5	-5	o1	o2	0.211485	0.488782	0.811658	0.645187	0.27036	-0.267707	-0.238665	0.0566542	0.0473858	0.471289	0.190875	-0.368574	0.0359081	6.84707e-05	0.070973	0.000214637	1.44481	4.1645	1.14891	3.6683	UT_JURKAT_KAT2A_v2_a3_run1	KAT2A
rs4820830	chr22-30531091_C/T	22:30135102:C:T	Not_bmVar	pCRE	Not_bmVar_pCRE	Not_bmVar_Not_binding	C/T	UT_JURKAT_KAT2A	rep1	0.256045	0.0742175	0.276485	0.0975313	0.0204402	0.0233137	0	-5	o2	o2	-0.541585	-0.186967	-0.241748	0.640242	0.699057	0.0763073	-0.0772642	0.184872	0.0059911	0.44999	0.368098	-0.3465	0.0199799	1.97691e-05	0.0453828	7.42509e-05	1.69941	4.70401	1.34311	4.1293	UT_JURKAT_KAT2A_v2_a3_run1	KAT2A
rs5997579	chr22-30537526_T/C	22:30141537:T:C	Not_bmVar	pCRE	Not_bmVar_pCRE	Not_bmVar_Not_binding	T/C	UT_JURKAT_KAT2A	rep1	-0.0994165	0.121477	-0.083175	0.127863	0.0162415	0.00638631	5	5	o1	o1	0.0961851	0.128508	1.23099	-0.130183	-0.327341	-0.269296	-0.0987916	0.107502	0.983961	0.0847153	-0.273852	-0.0363554	0.844188	0.057853	0.867839	0.0735237	0.073561	1.23767	0.0615606	1.13357	UT_JURKAT_KAT2A_v2_a3_run1	KAT2A
rs2412975	chr22-30540590_T/C	22:30144601:T:C	Not_bmVar	pCRE	Not_bmVar_pCRE	Not_bmVar_Not_binding	T/C	UT_JURKAT_KAT2A	rep1	-1.28892	-1.16149	-1.50432	-1.32963	-0.215403	-0.168141	-5	-5	o1	o2	-1.05658	-1.36626	-1.15284	-1.08144	-1.21158	-1.10026	-1.31497	-1.71965	-1.39072	-1.00376	-1.28899	-1.25971	0.0763448	0.0025678	0.127777	0.00473521	1.11722	2.59044	0.893547	2.32466	UT_JURKAT_KAT2A_v2_a3_run1	KAT2A
rs4823077	chr22-30545149_A/G	22:30149160:A:G	Not_bmVar	pCRE	Not_bmVar_pCRE	Not_bmVar_Not_binding	A/G	UT_JURKAT_KAT2A	rep1	0.318959	0.214986	-0.0514954	0.00616743	-0.370454	-0.208819	0	5	o1	o1	0.627294	1.54074	1.01218	-0.128361	-0.902821	-0.859117	0.425246	0.865572	1.0774	-0.389254	-0.968563	-0.973394	0.00522119	0.00772574	0.0169039	0.0122839	2.28223	2.11206	1.77201	1.91066	UT_JURKAT_KAT2A_v2_a3_run1	KAT2A
rs5763821	chr22-30549071_A/C	22:30153082:A:C	Not_bmVar	Not_active	Not_bmVar_Not_active	Not_bmVar_Not_binding	A/C	UT_JURKAT_KAT2A	rep1	-0.187517	-0.415846	-0.684867	-0.783477	-0.497349	-0.367631	5	0	o2	o2	-1.74834	-1.47632	-0.896133	-0.695548	1.10128	1.21999	-1.5236	-1.74856	-1.18807	-0.770774	0.378826	0.15132	0.000669682	1.29844e-05	0.00396818	5.2183e-05	3.17413	4.88658	2.40141	4.28247	UT_JURKAT_KAT2A_v2_a3_run1	KAT2A
rs1003342	chr22-30570022_A/G	22:30174033:A:G	Not_bmVar	pCRE	Not_bmVar_pCRE	Not_bmVar_Not_binding	A/G	UT_JURKAT_KAT2A	rep1	0.138309	-0.143117	0.129997	-0.367566	-0.00831258	-0.224449	0	0	o2	o2	-0.76991	-0.625712	-0.847237	0.580141	0.902331	-0.0983129	-1.14474	-0.541251	-0.917837	0.0941257	0.801244	-0.496932	0.742073	0.0852869	0.78024	0.104134	0.129553	1.06912	0.107772	0.982406	UT_JURKAT_KAT2A_v2_a3_run1	KAT2A
rs1548389	chr22-30573552_T/C	22:30177563:T:C	Not_bmVar	pCRE	Not_bmVar_pCRE	Not_bmVar_Not_binding	T/C	UT_JURKAT_KAT2A	rep1	-1.06475	-0.79745	-0.90231	-0.693716	0.162443	0.103734	-5	-5	o1	o1	0.0462284	-1.09476	-0.468213	-1.01903	-1.03474	-1.21418	0.29419	-0.854232	-0.703109	-0.807716	-0.950388	-1.14104	0.171147	0.00786316	0.241292	0.012454	0.766631	2.1044	0.617458	1.90469	UT_JURKAT_KAT2A_v2_a3_run1	KAT2A
rs713875	chr22-30592487_C/G	22:30196498:C:G	Not_bmVar	emVar	Not_bmVar_emVar	Not_bmVar_Not_binding	C/G	UT_JURKAT_KAT2A	rep1	-1.44077	-1.4169	-1.33647	-1.29182	0.104295	0.125079	0	5	o1	o1	-1.43268	-1.34423	-1.37981	-1.39189	-1.53731	-1.41547	-1.35056	-1.30596	-1.13763	-1.36843	-1.36699	-1.22134	0.488918	0.116903	0.553952	0.138312	0.310764	0.932174	0.256528	0.85914	UT_JURKAT_KAT2A_v2_a3_run1	KAT2A
rs4820041	chr22-31580494_T/C	22:31184508:T:C	Not_bmVar	Not_active	Not_bmVar_Not_active	Not_bmVar_Not_binding	T/C	UT_JURKAT_KAT2A	rep1	-1.22043	-1.26294	-1.33361	-1.34903	-0.113186	-0.0860887	0	5	o1	o1	-1.05068	-0.910289	-0.916851	-1.51799	-1.53057	-1.65125	-1.13	-1.12897	-1.09418	-1.58008	-1.53826	-1.62267	0.710263	0.379074	0.752117	0.404063	0.148581	0.421276	0.123715	0.393551	UT_JURKAT_KAT2A_v2_a3_run1	KAT2A
rs2027982	chr22-31593435_T/C	22:31197449:T:C	Not_bmVar	pCRE	Not_bmVar_pCRE	Not_bmVar_Not_binding	T/C	UT_JURKAT_KAT2A	rep1	-0.0904084	0.0752028	-0.233423	-0.169491	-0.143015	-0.244694	5	5	o2	o2	0.315424	-0.00816985	0.190053	-0.189431	-0.172647	0.315988	-0.210623	-0.2628	0.25273	-0.919755	-0.204046	0.327548	0.361851	0.00260154	0.437708	0.00478509	0.44147	2.58477	0.358815	2.32011	UT_JURKAT_KAT2A_v2_a3_run1	KAT2A
rs9609263	chr22-31745274_A/C	22:31349288:A:C	Not_bmVar	pCRE	Not_bmVar_pCRE	Not_bmVar_Not_binding	A/C	UT_JURKAT_KAT2A	rep1	-1.15409	-1.00604	-1.12089	-1.03073	0.0331968	-0.0246872	-5	-5	o2	o2	-1.07969	-1.05806	-1.35039	-0.548908	-1.25012	-0.749089	-1.36743	-1.16369	-1.4217	-0.216006	-1.07809	-0.937465	0.0755257	0.000647105	0.126777	0.00147453	1.12191	3.18903	0.89696	2.83135	UT_JURKAT_KAT2A_v2_a3_run1	KAT2A
rs1807545	chr22-37311275_A/C	22:36915233:A:C	Not_bmVar	Not_active	Not_bmVar_Not_active	Not_bmVar_Not_binding	A/C	UT_JURKAT_KAT2A	rep1	-0.526177	-0.560095	-0.635925	-0.813857	-0.109748	-0.253762	5	0	o2	o2	-0.960674	-0.865362	-1.27451	-0.320414	-0.186991	0.247377	-1.14851	-0.881159	-1.39137	-0.677523	-0.390692	-0.393885	0.295096	0.00733294	0.372218	0.0117049	0.530037	2.13472	0.429202	1.93163	UT_JURKAT_KAT2A_v2_a3_run1	KAT2A
rs9607393	chr22-37315700_A/G	22:36919658:A:G	Not_bmVar	pCRE	Not_bmVar_pCRE	Not_bmVar_Not_binding	A/G	UT_JURKAT_KAT2A	rep1	-0.302149	-0.489825	-0.571212	-0.83482	-0.269062	-0.344995	-5	0	o2	o1	-1.08198	-0.550364	-1.35865	0.276325	-0.053935	-0.170348	-1.29178	-0.338112	-1.18768	-0.573898	-0.804312	-0.813136	0.000556229	2.44021e-07	0.00346071	1.79535e-06	3.25475	6.61257	2.46083	5.74585	UT_JURKAT_KAT2A_v2_a3_run1	KAT2A
rs9607395	chr22-37315742_C/T	22:36919700:C:T	Not_bmVar	pCRE	Not_bmVar_pCRE	Not_bmVar_Not_binding	C/T	UT_JURKAT_KAT2A	rep1	-1.33333	-0.986285	-1.15963	-0.965654	0.1737	0.0206303	-5	-5	o2	o2	-1.09017	-1.45996	-0.664483	-0.476615	-1.20669	-1.01979	-1.03858	-1.22855	-1.18594	-0.0536807	-1.0907	-1.19647	0.00473004	8.73578e-05	0.0157595	0.000262624	2.32513	4.0587	1.80246	3.58067	UT_JURKAT_KAT2A_v2_a3_run1	KAT2A
rs9607398	chr22-37316041_C/T	22:36919999:C:T	Not_bmVar	pCRE	Not_bmVar_pCRE	Not_bmVar_Not_binding	C/T	UT_JURKAT_KAT2A	rep1	-1.18019	-1.15462	-1.41928	-1.28963	-0.239098	-0.13501	5	5	o2	o2	-1.22347	-1.11833	-1.18424	-1.39457	-1.24204	-0.765071	-1.2164	-1.46894	-1.4361	-1.46373	-1.36963	-0.782993	0.0114523	0.0290561	0.0297598	0.0398078	1.94111	1.53676	1.52637	1.40003	UT_JURKAT_KAT2A_v2_a3_run1	KAT2A
rs4820262	chr22-37317109_T/C	22:36921067:T:C	Not_bmVar	pCRE	Not_bmVar_pCRE	Not_bmVar_Not_binding	T/C	UT_JURKAT_KAT2A	rep1	0.446669	0.360541	0.737434	0.519512	0.290766	0.158971	-5	-5	o1	o1	1.08395	0.693054	0.335821	-0.0562736	0.200284	-0.0935934	1.61448	1.08632	0.132464	-0.277176	0.388551	0.172437	0.48415	0.0323589	0.549203	0.0437258	0.31502	1.49001	0.260267	1.35926	UT_JURKAT_KAT2A_v2_a3_run1	KAT2A
rs10222238	chr22-37318014_G/T	22:36921972:G:T	Not_bmVar	pCRE	Not_bmVar_pCRE	Not_bmVar_Not_binding	G/T	UT_JURKAT_KAT2A	rep1	-0.679829	-0.816017	-0.87722	-0.939264	-0.197391	-0.123248	0	0	o2	o2	-0.798029	-0.887697	-1.31477	-0.736801	-0.471961	-0.686838	-0.749396	-1.07067	-1.23745	-0.846661	-0.683767	-1.04764	0.00649333	0.0170714	0.0194596	0.024651	2.18753	1.76773	1.71087	1.60817	UT_JURKAT_KAT2A_v2_a3_run1	KAT2A
rs2280976	chr22-37318426_C/T	22:36922384:C:T	Not_bmVar	pCRE	Not_bmVar_pCRE	Not_bmVar_Not_binding	C/T	UT_JURKAT_KAT2A	rep1	-1.54838	-1.4041	-1.50539	-1.30376	0.0429923	0.100341	5	5	o2	o2	-1.34518	-1.76525	-1.44298	-1.37135	-1.33151	-1.16834	-1.14974	-1.751	-1.45757	-1.1217	-1.25977	-1.0828	0.841041	0.199656	0.86616	0.223909	0.075183	0.699718	0.0624019	0.649929	UT_JURKAT_KAT2A_v2_a3_run1	KAT2A
rs2075940	chr22-37318446_G/A	22:36922404:G:A	Not_bmVar	pCRE	Not_bmVar_pCRE	Not_bmVar_Not_binding	G/A	UT_JURKAT_KAT2A	rep1	-1.50011	-1.25544	-1.69486	-1.44916	-0.19475	-0.19372	-5	-5	o2	o2	-1.08222	-1.58361	-1.32146	-0.986347	-1.41662	-1.14241	-1.24361	-1.89738	-1.74003	-1.10131	-1.49234	-1.2203	0.0144541	0.00268242	0.0354782	0.00488675	1.84001	2.57147	1.45004	2.31098	UT_JURKAT_KAT2A_v2_a3_run1	KAT2A
rs229527	chr22-37581485_C/A	22:37185445:C:A	Not_bmVar	Not_active	Not_bmVar_Not_active	Not_bmVar_Not_binding	C/A	UT_JURKAT_KAT2A	rep1	-1.29976	-1.3114	-1.30714	-1.20208	-0.00738856	0.109322	-5	-5	o1	o2	-1.08217	-1.36294	-1.72986	-1.25884	-1.23657	-1.19801	-1.05774	-1.3273	-1.40408	-0.906938	-1.28699	-1.22942	0.568009	0.741402	0.62309	0.752712	0.245644	0.129946	0.205449	0.123371	UT_JURKAT_KAT2A_v2_a3_run1	KAT2A
rs229531	chr22-37585736_T/C	22:37189696:T:C	Not_bmVar	pCRE	Not_bmVar_pCRE	Not_bmVar_Not_binding	T/C	UT_JURKAT_KAT2A	rep1	-0.120028	-0.263532	-0.262874	-0.364874	-0.142847	-0.101342	5	5	o1	o1	-0.0834911	-0.220424	0.316923	-1.09176	-0.0196312	-0.482812	-0.677278	-0.201532	0.475606	-1.192	-0.324217	-0.269819	0.517495	0.00604167	0.579902	0.00986646	0.286094	2.21884	0.236645	2.00584	UT_JURKAT_KAT2A_v2_a3_run1	KAT2A
rs229533	chr22-37587111_A/C	22:37191071:A:C	Not_bmVar	pCRE	Not_bmVar_pCRE	Not_bmVar_Not_binding	A/C	UT_JURKAT_KAT2A	rep1	0.411281	0.0403198	0.580187	0.0364625	0.168906	-0.00385726	0	0	o1	o1	0.692506	1.8245	1.26707	-1.24469	-1.00194	-1.29553	0.449716	2.20935	1.34293	-1.29812	-1.04898	-1.43612	0.186055	0.204474	0.258673	0.228864	0.730358	0.689362	0.587249	0.640423	UT_JURKAT_KAT2A_v2_a3_run1	KAT2A
rs229540	chr22-37591290_T/G	22:37195250:T:G	Not_bmVar	pCRE	Not_bmVar_pCRE	Not_bmVar_Not_binding	T/G	UT_JURKAT_KAT2A	rep1	-0.629944	-0.666979	-0.771995	-0.879795	-0.142051	-0.212816	5	5	o2	o2	-1.03867	-0.748871	-0.601483	-0.823418	-0.511016	-0.278414	-1.49224	-0.872929	-1.08785	-0.600458	-0.671061	-0.554236	0.0527074	8.51476e-06	0.0952751	3.6756e-05	1.27813	5.06983	1.02102	4.43467	UT_JURKAT_KAT2A_v2_a3_run1	KAT2A
rs229541	chr22-37591318_G/A	22:37195278:G:A	Not_bmVar	pCRE	Not_bmVar_pCRE	Not_bmVar_Not_binding	G/A	UT_JURKAT_KAT2A	rep1	-0.57982	-0.259006	-0.230905	0.208165	0.348914	0.467171	-5	-5	o2	o2	-0.580917	-0.753644	-0.236858	0.554528	-0.405996	-0.131151	-0.440475	-0.561881	0.356252	1.19028	0.100071	0.60474	0.0387396	4.45703e-10	0.0752701	8.56109e-09	1.41184	9.35095	1.12338	8.06747	UT_JURKAT_KAT2A_v2_a3_run1	KAT2A
rs2413583	chr22-39659773_C/T	22:39263768:C:T	Not_bmVar	pCRE	Not_bmVar_pCRE	Not_bmVar_Not_binding	C/T	UT_JURKAT_KAT2A	rep1	-0.43468	-0.479203	-0.378673	-0.48731	0.0560069	-0.00810701	0	0	o2	o2	-1.1581	-1.12606	-0.695777	-0.228223	0.256696	0.0762407	-1.17059	-0.974206	-0.877934	-0.128085	0.21686	0.0100904	0.245285	0.746883	0.320697	0.75747	0.610329	0.126747	0.493905	0.120635	UT_JURKAT_KAT2A_v2_a3_run1	KAT2A
rs909685	chr22-39747671_T/A	22:39351666:T:A	Not_bmVar	pCRE	Not_bmVar_pCRE	Not_bmVar_Not_binding	T/A	UT_JURKAT_KAT2A	rep1	-0.509612	-0.800115	-0.533961	-0.707277	-0.024349	0.0928387	0	0	o1	o1	-1.25024	0.601716	0.522875	-1.58458	-1.62094	-1.46952	-0.801402	0.521615	0.458907	-1.65608	-1.58954	-1.17717	0.778953	0.349938	0.812076	0.375384	0.108489	0.456008	0.0904035	0.425525	UT_JURKAT_KAT2A_v2_a3_run1	KAT2A
rs2069235	chr22-39747780_G/A	22:39351775:G:A	Not_bmVar	pCRE	Not_bmVar_pCRE	Not_bmVar_Not_binding	G/A	UT_JURKAT_KAT2A	rep1	-0.526465	-0.529717	-0.524049	-0.524812	0.00241639	0.00490526	5	0	o1	o2	-0.913373	-0.570206	0.108421	-0.903545	-0.482724	-0.416874	-1.30944	-0.927903	-0.194732	-0.445961	-0.120194	-0.150643	0.00230808	2.32923e-08	0.00956522	2.47816e-07	2.63675	7.63279	2.0193	6.60587	UT_JURKAT_KAT2A_v2_a3_run1	KAT2A
rs137965	chr22-40306193_C/T	22:39910189:C:T	Not_bmVar	pCRE	Not_bmVar_pCRE	Not_bmVar_Not_binding	C/T	UT_JURKAT_KAT2A	rep1	-1.03153	-0.807559	-0.713301	-0.692119	0.318233	0.11544	-5	-5	o2	o2	-1.05882	-1.28622	-1.32035	-0.032731	-0.776846	-0.370388	-0.826117	-0.822108	-1.39616	-0.0272913	-0.604494	-0.476544	0.0209877	0.0822801	0.0471917	0.100894	1.67803	1.08471	1.32613	0.996136	UT_JURKAT_KAT2A_v2_a3_run1	KAT2A
rs137969	chr22-40309510_T/C	22:39913506:T:C	Not_bmVar	pCRE	Not_bmVar_pCRE	Not_bmVar_Not_binding	T/C	UT_JURKAT_KAT2A	rep1	-1.26394	-1.05931	-1.12284	-0.853737	0.141099	0.205576	5	-5	o2	o1	-1.27836	-1.32947	-0.888558	-1.04509	-1.1984	-0.615994	-0.406693	-1.03324	-0.845343	-0.884867	-1.21244	-0.739846	0.050506	0.000229611	0.092304	0.000597406	1.29666	3.63901	1.03478	3.22373	UT_JURKAT_KAT2A_v2_a3_run1	KAT2A
rs470084	chr22-40313356_T/C	22:39917352:T:C	Not_bmVar	pCRE	Not_bmVar_pCRE	Not_bmVar_Not_binding	T/C	UT_JURKAT_KAT2A	rep1	-0.572755	-0.485265	-0.420954	-0.190901	0.151802	0.294364	5	5	o2	o2	-1.46187	-0.97848	-0.715787	-0.320871	-0.167031	0.73245	-1.30547	-0.948558	-0.589952	0.0108173	0.106651	1.58111	0.109417	0.00301399	0.17019	0.00539464	0.960917	2.52086	0.769065	2.26804	UT_JURKAT_KAT2A_v2_a3_run1	KAT2A
rs12165508	chr22-41819960_T/C	22:41423956:T:C	Not_bmVar	pCRE	Not_bmVar_pCRE	Not_bmVar_Not_binding	T/C	UT_JURKAT_KAT2A	rep1	-0.998978	-1.10694	-1.01616	-1.23507	-0.0171826	-0.128135	0	0	o1	o2	-0.950821	-0.930296	-1.34298	-1.19698	-1.06766	-1.15289	-1.27676	-1.31397	-1.45508	-1.6764	-0.718351	-0.969869	2.20361e-07	4.16107e-08	2.1537e-05	4.02331e-07	6.65687	7.38079	4.66681	6.39542	UT_JURKAT_KAT2A_v2_a3_run1	KAT2A
rs9611591	chr22-41830212_G/A	22:41434208:G:A	Not_bmVar	pCRE	Not_bmVar_pCRE	Not_bmVar_Not_binding	G/A	UT_JURKAT_KAT2A	rep1	-1.35219	-1.03977	-1.12426	-0.838903	0.22793	0.200869	-5	-5	o2	o2	-1.21622	-1.53849	-1.29729	0.189325	-1.16588	-1.21007	-1.71176	-1.5219	-1.50914	1.30663	-0.726612	-0.870626	0.00290101	4.90082e-07	0.0111624	3.16617e-06	2.53745	6.30973	1.95224	5.49947	UT_JURKAT_KAT2A_v2_a3_run1	KAT2A
rs2076199	chr22-41903743_G/T	22:41507739:G:T	Not_bmVar	pCRE	Not_bmVar_pCRE	Not_bmVar_Not_binding	G/T	UT_JURKAT_KAT2A	rep1	-0.971007	-1.26923	-0.514622	-0.979511	0.456385	0.289721	0	0	o1	o1	-1.25957	-0.490022	-1.26964	-1.83805	-1.45199	-1.30612	-0.879053	0.338539	-0.91371	-1.83464	-1.36778	-1.22042	0.170675	0.0701598	0.240769	0.0877544	0.767831	1.15391	0.618399	1.05673	UT_JURKAT_KAT2A_v2_a3_run1	KAT2A
rs4822032	chr22-41925535_T/C	22:41529531:T:C	Not_bmVar	pCRE	Not_bmVar_pCRE	Not_bmVar_Not_binding	T/C	UT_JURKAT_KAT2A	rep1	-0.920993	-1.10979	-1.12366	-1.20022	-0.202667	-0.0904278	0	5	o2	o2	-1.41625	-1.31966	-1.59322	-0.972795	-0.522323	-0.834496	-1.71921	-1.30556	-1.62165	-0.914279	-0.941757	-0.698843	0.00264175	0.015266	0.0104429	0.0223029	2.57811	1.81627	1.98118	1.65164	UT_JURKAT_KAT2A_v2_a3_run1	KAT2A
rs7639882	chr3-16985272_C/T	3:16943780:C:T	Not_bmVar	pCRE	Not_bmVar_pCRE	Not_bmVar_Not_binding	C/T	UT_JURKAT_KAT2A	rep1	-0.936837	-1.08949	-0.924272	-1.01665	0.0125651	0.0728373	0	0	o1	o1	-1.06478	-0.803188	-1.0974	-1.11822	-1.07049	-1.38284	-0.826006	-0.75801	-0.872877	-1.2477	-1.09053	-1.30477	0.776659	0.108585	0.810353	0.129649	0.10977	0.964231	0.0913259	0.88723	UT_JURKAT_KAT2A_v2_a3_run1	KAT2A
rs9841259	chr3-16986805_G/A	3:16945313:G:A	Not_bmVar	pCRE	Not_bmVar_pCRE	Not_bmVar_Not_binding	G/A	UT_JURKAT_KAT2A	rep1	-0.763559	-0.765496	-0.70253	-0.563287	0.0610284	0.202209	0	-5	o1	o1	-0.606845	-0.425848	-0.447855	-1.15559	-1.10127	-0.855563	0.158132	-0.144627	-0.331692	-1.1101	-1.26043	-0.690996	0.370189	0.295314	0.446097	0.320512	0.431577	0.529715	0.350571	0.494156	UT_JURKAT_KAT2A_v2_a3_run1	KAT2A
rs4685408	chr3-16996035_G/A	3:16954543:G:A	Not_bmVar	pCRE	Not_bmVar_pCRE	Not_bmVar_Not_binding	G/A	UT_JURKAT_KAT2A	rep1	-1.45545	-1.21651	-1.4153	-1.19885	0.0401524	0.0176627	5	5	o1	o1	-1.58893	-1.44855	-0.332144	-1.61093	-1.46235	-0.856154	-1.44583	-1.42451	-0.276109	-1.77691	-1.40609	-0.863637	0.874216	0.338336	0.892617	0.363346	0.0583812	0.470652	0.0493346	0.439679	UT_JURKAT_KAT2A_v2_a3_run1	KAT2A
rs13080782	chr3-16996623_G/A	3:16955131:G:A	Not_bmVar	pCRE	Not_bmVar_pCRE	Not_bmVar_Not_binding	G/A	UT_JURKAT_KAT2A	rep1	-1.16204	-1.01049	-0.986576	-0.912558	0.175461	0.0979309	-5	-5	o1	o1	0.0263405	-0.554403	-0.464061	-1.53924	-1.76967	-1.76189	-0.0160353	-0.361361	-0.414197	-1.44929	-1.61179	-1.62267	0.0855124	0.126876	0.14009	0.149063	1.06797	0.896622	0.853594	0.826629	UT_JURKAT_KAT2A_v2_a3_run1	KAT2A
rs1837697	chr3-17001564_T/C	3:16960072:T:C	Not_bmVar	pCRE	Not_bmVar_pCRE	Not_bmVar_Not_binding	T/C	UT_JURKAT_KAT2A	rep1	-0.98071	-0.936004	-0.722308	-0.756258	0.258403	0.179746	-5	-5	o2	o2	-1.249	-1.44746	-1.35661	-0.373428	-0.513961	-0.67557	-1.0567	-1.31192	-1.45939	0.157407	-0.132694	-0.734251	0.0184972	0.000102032	0.0429351	0.000299505	1.73289	3.99126	1.36719	3.5236	UT_JURKAT_KAT2A_v2_a3_run1	KAT2A
rs12330362	chr3-17005833_T/G	3:16964341:T:G	Not_bmVar	pCRE	Not_bmVar_pCRE	Not_bmVar_Not_binding	T/G	UT_JURKAT_KAT2A	rep1	-0.270965	-0.380578	-0.0604303	-0.46222	0.210535	-0.0816415	-5	0	o2	o2	-1.27204	-0.751389	-0.747328	0.210362	0.209459	0.0674698	-1.46919	-0.959511	-0.811534	0.0769239	0.838651	-0.44866	0.00234136	0.000278152	0.00961404	0.00071108	2.63053	3.55572	2.01709	3.14808	UT_JURKAT_KAT2A_v2_a3_run1	KAT2A
rs78836430	chr3-17006401_G/T	3:16964909:G:T	Not_bmVar	pCRE	Not_bmVar_pCRE	Not_bmVar_Not_binding	G/T	UT_JURKAT_KAT2A	rep1	-0.901801	-0.264047	-1.00898	-0.328591	-0.107181	-0.0645437	-5	-5	o1	o1	1.37985	-0.265005	0.402936	-0.581765	-1.5386	-0.981697	1.24256	-0.405932	-0.0159426	-0.69948	-1.61203	-0.48072	0.481993	0.184655	0.547623	0.208721	0.31696	0.733639	0.261518	0.680434	UT_JURKAT_KAT2A_v2_a3_run1	KAT2A
rs13317381	chr3-17010093_T/G	3:16968601:T:G	Not_bmVar	pCRE	Not_bmVar_pCRE	Not_bmVar_Not_binding	T/G	UT_JURKAT_KAT2A	rep1	-0.499971	-0.501763	-0.302408	-0.301567	0.197563	0.200196	5	5	o1	o1	-0.130826	-0.119044	0.584948	-1.33344	-0.880898	-1.13132	0.247473	0.107641	0.979048	-1.36399	-0.712457	-1.06712	0.00424428	8.45049e-05	0.0146527	0.000255929	2.3722	4.07312	1.83408	3.59188	UT_JURKAT_KAT2A_v2_a3_run1	KAT2A
rs6781611	chr3-17011218_G/A	3:16969726:G:A	Not_bmVar	pCRE	Not_bmVar_pCRE	Not_bmVar_Not_binding	G/A	UT_JURKAT_KAT2A	rep1	0.47541	0.284737	0.458671	0.217914	-0.0167396	-0.0668225	0	0	o1	o1	0.97258	1.72518	1.39554	-0.682139	-0.774358	-0.92838	0.921636	1.64219	0.869671	-0.553615	-0.724846	-0.847549	0.651573	0.168486	0.698952	0.191809	0.186037	0.773436	0.155553	0.717131	UT_JURKAT_KAT2A_v2_a3_run1	KAT2A
rs3906814	chr3-17011474_C/G	3:16969982:C:G	Not_bmVar	pCRE	Not_bmVar_pCRE	Not_bmVar_Not_binding	C/G	UT_JURKAT_KAT2A	rep1	-0.42662	-0.44819	-0.197854	-0.304376	0.228766	0.143813	5	5	o1	o1	-0.880256	-0.338782	0.0462878	-0.46425	-0.514459	-0.537679	-0.464234	0.287507	0.446366	-0.491248	-0.683215	-0.921434	0.00292747	2.56745e-06	0.0112311	1.26909e-05	2.53351	5.5905	1.94958	4.89651	UT_JURKAT_KAT2A_v2_a3_run1	KAT2A
rs1806555	chr3-17016794_A/C	3:16975302:A:C	Not_bmVar	pCRE	Not_bmVar_pCRE	Not_bmVar_Not_binding	A/C	UT_JURKAT_KAT2A	rep1	0.0996682	-0.151431	0.302546	-0.12324	0.202878	0.0281912	0	0	o1	o1	0.849743	0.935949	0.320867	-0.687538	-0.736613	-1.591	0.380853	1.02087	0.134835	-0.335968	-0.415779	-1.52425	0.0420687	0.0799207	0.0801068	0.0982531	1.37604	1.09734	1.09633	1.00765	UT_JURKAT_KAT2A_v2_a3_run1	KAT2A
rs9799117	chr3-17020974_T/C	3:16979482:T:C	Not_bmVar	pCRE	Not_bmVar_pCRE	Not_bmVar_Not_binding	T/C	UT_JURKAT_KAT2A	rep1	-1.0804	-1.11679	-1.39868	-1.40339	-0.31828	-0.286599	0	0	o2	o2	-1.75195	-1.32696	-0.851081	-1.09541	-0.833843	-0.841496	-1.52148	-1.66707	-1.41605	-1.24661	-1.13029	-1.43883	0.00476592	0.00631692	0.0158237	0.0102605	2.32185	2.19949	1.80069	1.98883	UT_JURKAT_KAT2A_v2_a3_run1	KAT2A
rs4685412	chr3-17021485_T/C	3:16979993:T:C	Not_bmVar	pCRE	Not_bmVar_pCRE	Not_bmVar_Not_binding	T/C	UT_JURKAT_KAT2A	rep1	-1.46542	-1.41481	-1.5238	-1.48007	-0.0583738	-0.0652547	-5	-5	o2	o2	-1.56893	-1.40141	-1.19092	-1.16548	-1.52944	-1.63271	-1.63347	-1.53229	-1.40857	-1.16009	-1.5153	-1.63068	0.392259	0.526012	0.466796	0.547435	0.406427	0.279005	0.330873	0.261668	UT_JURKAT_KAT2A_v2_a3_run1	KAT2A
rs6807144	chr3-17036875_A/T	3:16995383:A:T	Not_bmVar	pCRE	Not_bmVar_pCRE	Not_bmVar_Not_binding	A/T	UT_JURKAT_KAT2A	rep1	-0.642472	-0.561987	-0.377991	-0.253176	0.26448	0.308811	5	5	o1	o1	-0.755215	-0.0925057	0.641327	-0.932467	-1.19244	-1.04062	-0.601808	0.408591	1.16125	-0.59947	-1.16457	-0.723046	0.0299546	3.77072e-07	0.0616273	2.54524e-06	1.52354	6.42358	1.21023	5.59427	UT_JURKAT_KAT2A_v2_a3_run1	KAT2A
rs7617779	chr3-17045586_A/G	3:17004094:A:G	Not_bmVar	pCRE	Not_bmVar_pCRE	Not_bmVar_Not_binding	A/G	UT_JURKAT_KAT2A	rep1	-0.473699	-0.510662	-0.0880289	-0.201275	0.38567	0.309388	-5	0	o1	o1	0.587396	0.467107	0.38976	-1.35724	-1.4145	-1.73649	0.621949	1.05327	0.803559	-0.981791	-1.22933	-1.47531	0.12943	0.000306028	0.194516	0.000770454	0.887966	3.51424	0.711045	3.11325	UT_JURKAT_KAT2A_v2_a3_run1	KAT2A
rs6442660	chr3-17046152_G/A	3:17004660:G:A	Not_bmVar	Not_active	Not_bmVar_Not_active	Not_bmVar_Not_binding	G/A	UT_JURKAT_KAT2A	rep1	-1.10613	-0.66201	-0.882426	-0.629645	0.223703	0.0323653	-5	-5	o1	o1	0.220315	-1.83313	-1.15146	-0.152488	-0.379122	-0.676175	0.101236	-1.28841	-0.935537	-0.355348	-0.476437	-0.823371	0.0274758	0.0792751	0.057778	0.0976691	1.56105	1.10086	1.23824	1.01024	UT_JURKAT_KAT2A_v2_a3_run1	KAT2A
rs11708026	chr3-18741802_A/G	3:18700310:A:G	Not_bmVar	pCRE	Not_bmVar_pCRE	Not_bmVar_Not_binding	A/G	UT_JURKAT_KAT2A	rep1	-0.498759	-0.439721	-0.0918204	-0.0100565	0.406938	0.429664	0	0	o1	o1	-0.0502522	-0.0363714	-0.450993	-0.573996	-0.961146	-0.565566	0.408805	0.624291	0.469911	-0.420505	-0.807932	-0.33491	7.98197e-05	3.13765e-08	0.000972777	3.19571e-07	4.09789	7.5034	3.01199	6.49543	UT_JURKAT_KAT2A_v2_a3_run1	KAT2A
rs73170234	chr3-18745464_G/C	3:18703972:G:C	Not_bmVar	pCRE	Not_bmVar_pCRE	Not_bmVar_Not_binding	G/C	UT_JURKAT_KAT2A	rep1	-0.861909	-0.678392	-0.914173	-0.827726	-0.0522649	-0.149334	5	5	o1	o1	-1.16131	-0.986964	-0.0419769	-0.50183	-0.736853	-0.641417	-0.972953	-1.12855	-0.624204	-0.744388	-0.699797	-0.796465	0.200623	0.004464	0.275256	0.00759119	0.697619	2.35028	0.560264	2.11969	UT_JURKAT_KAT2A_v2_a3_run1	KAT2A
rs58559219	chr3-18750341_C/T	3:18708849:C:T	Not_bmVar	Not_active	Not_bmVar_Not_active	Not_bmVar_Not_binding	C/T	UT_JURKAT_KAT2A	rep1	0.0890357	-0.0853543	0.295941	0.0905348	0.206906	0.175889	0	0	o1	o1	0.270242	0.612598	0.267253	-0.399688	-0.434526	-0.828005	0.412264	0.894113	0.466988	-0.593867	-0.30223	-0.334059	0.00778009	0.00713369	0.0220842	0.0114251	2.10902	2.14669	1.65592	1.94214	UT_JURKAT_KAT2A_v2_a3_run1	KAT2A
rs4478099	chr3-18767274_G/C	3:18725782:G:C	Not_bmVar	pCRE	Not_bmVar_pCRE	Not_bmVar_Not_binding	G/C	UT_JURKAT_KAT2A	rep1	-0.194755	-0.209988	0.0802483	0.0411446	0.275003	0.251132	0	0	o1	o1	0.451434	0.803323	-0.166113	-0.791627	-1.19283	-0.36411	0.265617	0.595898	0.200827	-0.561104	-0.435401	0.181032	6.36482e-06	8.04943e-08	0.000187795	7.02362e-07	5.19621	7.09423	3.72632	6.15344	UT_JURKAT_KAT2A_v2_a3_run1	KAT2A
rs4257570	chr3-18767275_C/G	3:18725783:C:G	Not_bmVar	pCRE	Not_bmVar_pCRE	Not_bmVar_Not_binding	C/G	UT_JURKAT_KAT2A	rep1	0.240001	-0.0801911	0.283097	-0.10236	0.0430966	-0.0221693	0	0	o1	o1	0.623772	1.38891	-0.754998	-0.236362	-0.908911	-0.59356	0.57734	1.19027	-0.620507	-0.397157	-0.624078	-0.740033	0.0373632	0.0331684	0.073192	0.044651	1.42756	1.47928	1.13554	1.35017	UT_JURKAT_KAT2A_v2_a3_run1	KAT2A
rs4128758	chr3-18770579_C/G	3:18729087:C:G	Not_bmVar	pCRE	Not_bmVar_pCRE	Not_bmVar_Not_binding	C/G	UT_JURKAT_KAT2A	rep1	-0.740816	-0.7473	-0.813723	-0.626472	-0.0729069	0.120828	-5	5	o1	o1	-0.436502	-0.727404	-0.850864	-0.731021	-0.754228	-0.98378	-0.534775	-0.927546	-0.467664	-0.646153	-0.6999	-0.482793	0.155783	0.0400396	0.224836	0.0529055	0.80748	1.39751	0.648133	1.2765	UT_JURKAT_KAT2A_v2_a3_run1	KAT2A
rs4128757	chr3-18770585_A/T	3:18729093:A:T	Not_bmVar	pCRE	Not_bmVar_pCRE	Not_bmVar_Not_binding	A/T	UT_JURKAT_KAT2A	rep1	-0.386686	-0.522853	-0.392208	-0.399639	-0.00552169	0.123214	5	5	o1	o1	-0.969718	-0.341389	-0.269698	-0.473286	-0.431983	-0.651045	-0.530867	-0.288037	-0.0918532	-0.259	-0.496378	-0.731699	0.332414	0.0292367	0.407196	0.0399978	0.47832	1.53407	0.390196	1.39796	UT_JURKAT_KAT2A_v2_a3_run1	KAT2A
rs13083326	chr3-18771310_C/T	3:18729818:C:T	Not_bmVar	pCRE	Not_bmVar_pCRE	Not_bmVar_Not_binding	C/T	UT_JURKAT_KAT2A	rep1	-1.07121	-1.01001	-1.13436	-1.12532	-0.0631514	-0.115311	-5	0	o2	o1	-0.974208	-0.932221	-1.04679	-0.926939	-1.21019	-0.96968	-0.981447	-0.676576	-1.02109	-1.18454	-1.59214	-1.2961	0.0081376	0.00198699	0.0228555	0.00378865	2.0895	2.7018	1.64101	2.42151	UT_JURKAT_KAT2A_v2_a3_run1	KAT2A
rs62240924	chr3-18776062_G/A	3:18734570:G:A	Not_bmVar	pCRE	Not_bmVar_pCRE	Not_bmVar_Not_binding	G/A	UT_JURKAT_KAT2A	rep1	-0.462421	-0.636645	-0.461311	-0.694222	0.00111003	-0.0575778	5	5	o2	o2	-0.66977	-0.674402	-0.976312	-1.11535	-0.250441	-0.133588	-0.985314	-0.673638	-1.18608	-1.13984	-0.248985	0.0685281	0.999789	0.0262454	0.999789	0.0363223	9.16081e-05	1.58095	9.16081e-05	1.43983	UT_JURKAT_KAT2A_v2_a3_run1	KAT2A
rs61286160	chr3-18776086_C/G	3:18734594:C:G	Not_bmVar	pCRE	Not_bmVar_pCRE	Not_bmVar_Not_binding	C/G	UT_JURKAT_KAT2A	rep1	-1.03463	-1.07885	-1.23221	-1.23969	-0.197571	-0.160842	-5	-5	o2	o2	-1.41339	-1.33306	-1.67569	-0.330495	-0.736214	-0.984244	-1.42007	-1.30705	-1.62466	-0.609742	-1.15736	-1.31927	0.00387493	0.000320021	0.0137586	0.000800612	2.41174	3.49482	1.86142	3.09658	UT_JURKAT_KAT2A_v2_a3_run1	KAT2A
rs35490309	chr3-18779648_G/A	3:18738156:G:A	Not_bmVar	pCRE	Not_bmVar_pCRE	Not_bmVar_Not_binding	G/A	UT_JURKAT_KAT2A	rep1	-0.305097	-0.262298	0.162441	0.213169	0.467538	0.475466	-5	5	o1	o2	0.152236	-0.571581	-0.489138	-0.477553	-0.0386124	-0.149136	0.22241	-0.0729668	-0.252979	0.242916	0.397849	0.741782	3.81707e-05	2.35421e-11	0.000570314	8.52881e-10	4.41827	10.6282	3.24389	9.06911	UT_JURKAT_KAT2A_v2_a3_run1	KAT2A
rs57630709	chr3-18780538_T/A	3:18739046:T:A	Not_bmVar	pCRE	Not_bmVar_pCRE	Not_bmVar_Not_binding	T/A	UT_JURKAT_KAT2A	rep1	-0.610912	-0.277494	-1.0745	-0.613965	-0.463585	-0.336472	5	5	o1	o1	0.462051	0.245195	0.930701	-1.15227	-1.46702	-0.683616	-0.10671	-0.865928	0.241502	-0.965444	-1.28307	-0.704147	0.387109	0.00260353	0.462902	0.00478567	0.412167	2.58444	0.334511	2.32006	UT_JURKAT_KAT2A_v2_a3_run1	KAT2A
rs57741075	chr3-18784569_G/A	3:18743077:G:A	Not_bmVar	pCRE	Not_bmVar_pCRE	Not_bmVar_Not_binding	G/A	UT_JURKAT_KAT2A	rep1	-1.41378	-1.07247	-1.38168	-1.0431	0.0320963	0.0293652	-5	5	o1	o2	-0.785655	-1.37545	-0.821445	-1.11668	-1.45211	-0.883479	-0.86709	-1.5605	-0.855138	-0.9846	-1.20287	-0.788434	0.025314	0.0751878	0.0543501	0.0931415	1.59664	1.12385	1.2648	1.03086	UT_JURKAT_KAT2A_v2_a3_run1	KAT2A
rs140639	chr3-18785087_C/T	3:18743595:C:T	Not_bmVar	pCRE	Not_bmVar_pCRE	Not_bmVar_Not_binding	C/T	UT_JURKAT_KAT2A	rep1	-0.405503	-0.422763	-0.718374	-0.76341	-0.312871	-0.340647	0	5	o2	o1	-1.35247	-0.854166	-0.00685215	-0.071539	0.0431595	-0.294713	-1.52185	-0.834239	-0.207783	-0.638222	-0.602509	-0.775858	0.00126137	1.14237e-06	0.00613954	6.43594e-06	2.89916	5.94219	2.21186	5.19139	UT_JURKAT_KAT2A_v2_a3_run1	KAT2A
rs11721211	chr3-18786871_G/A	3:18745379:G:A	Not_bmVar	pCRE	Not_bmVar_pCRE	Not_bmVar_Not_binding	G/A	UT_JURKAT_KAT2A	rep1	-0.0239466	-0.317658	0.00778894	-0.248156	0.0317355	0.0695021	0	0	o2	o2	-0.33161	-0.120084	-0.425285	-0.196177	0.0721907	-0.904982	-0.535252	-0.342478	-0.390529	0.139076	0.358055	-0.717808	0.0089005	0.000282801	0.0246118	0.000720726	2.05059	3.54852	1.60886	3.14223	UT_JURKAT_KAT2A_v2_a3_run1	KAT2A
rs11128908	chr3-18793358_T/C	3:18751866:T:C	Not_bmVar	pCRE	Not_bmVar_pCRE	Not_bmVar_Not_binding	T/C	UT_JURKAT_KAT2A	rep1	-0.303981	-0.562694	-0.73433	-0.922738	-0.430348	-0.360045	0	0	o1	o1	-0.0219717	0.15336	-0.752139	-1.12345	-0.761323	-0.870641	-0.281689	-0.227596	-1.15009	-1.47132	-1.24106	-1.16467	2.53189e-06	2.78403e-08	0.000105018	2.88692e-07	5.59656	7.55533	3.97874	6.53957	UT_JURKAT_KAT2A_v2_a3_run1	KAT2A
rs73178563	chr3-18796563_G/C	3:18755071:G:C	Not_bmVar	pCRE	Not_bmVar_pCRE	Not_bmVar_Not_binding	G/C	UT_JURKAT_KAT2A	rep1	-0.882525	-0.996058	-0.93768	-0.960092	-0.055155	0.0359662	5	0	o1	o1	-0.81659	-0.313527	-0.291504	-1.46644	-1.45152	-1.63676	-0.757062	-0.460326	-0.760887	-1.2056	-1.41504	-1.16164	0.260869	2.42114e-05	0.336708	8.81592e-05	0.583578	4.61598	0.472746	4.05473	UT_JURKAT_KAT2A_v2_a3_run1	KAT2A
rs9862868	chr3-18798427_T/G	3:18756935:T:G	Not_bmVar	pCRE	Not_bmVar_pCRE	Not_bmVar_Not_binding	T/G	UT_JURKAT_KAT2A	rep1	-0.20004	0.0544301	0.154796	0.224971	0.354836	0.170541	-5	-5	o1	o1	2.39654	0.856852	-0.146467	-1.20482	-1.25693	-0.318591	2.31113	1.45209	0.361008	-1.10711	-1.1425	-0.524796	7.03397e-05	6.33025e-05	0.000910914	0.000201302	4.1528	4.19858	3.04052	3.69615	UT_JURKAT_KAT2A_v2_a3_run1	KAT2A
rs4328824	chr3-18799274_T/G	3:18757782:T:G	Not_bmVar	pCRE	Not_bmVar_pCRE	Not_bmVar_Not_binding	T/G	UT_JURKAT_KAT2A	rep1	-0.20831	-0.519122	-0.13128	-0.375211	0.0770305	0.143911	0	0	o1	o1	-0.769087	0.111927	-0.32764	-0.977253	-0.528548	-0.624127	-0.366984	0.0338853	-0.514783	-0.600202	-0.296445	-0.506738	0.214258	0.109343	0.288432	0.130446	0.669062	0.961208	0.539956	0.884569	UT_JURKAT_KAT2A_v2_a3_run1	KAT2A
rs73178580	chr3-18799878_C/T	3:18758386:C:T	Not_bmVar	pCRE	Not_bmVar_pCRE	Not_bmVar_Not_binding	C/T	UT_JURKAT_KAT2A	rep1	-0.623112	-0.659786	-0.255911	-0.487495	0.3672	0.172291	0	0	o1	o1	-0.861597	-0.155416	-0.402058	-0.600979	-1.09081	-0.84786	-0.494913	-0.179821	-0.334089	-0.654003	-0.332002	-0.930145	0.396681	0.0469293	0.471275	0.0608847	0.401559	1.32856	0.326726	1.21549	UT_JURKAT_KAT2A_v2_a3_run1	KAT2A
rs9825093	chr3-18800243_C/A	3:18758751:C:A	Not_bmVar	pCRE	Not_bmVar_pCRE	Not_bmVar_Not_binding	C/A	UT_JURKAT_KAT2A	rep1	0.245413	0.170495	0.201283	0.112762	-0.0441306	-0.0577332	0	0	o2	o2	-0.864782	-0.672336	-0.676682	1.1141	1.16316	0.959505	-1.11422	-0.857835	-0.757192	1.04997	1.2604	1.09545	0.313833	0.155325	0.389764	0.178316	0.503302	0.808758	0.409199	0.74881	UT_JURKAT_KAT2A_v2_a3_run1	KAT2A
rs4271935	chr3-18801054_G/A	3:18759562:G:A	Not_bmVar	Not_active	Not_bmVar_Not_active	Not_bmVar_Not_binding	G/A	UT_JURKAT_KAT2A	rep1	-0.358669	-0.74045	-0.803261	-0.906305	-0.444592	-0.165856	0	0	o2	o2	-0.867377	-0.644869	-0.891451	-1.09591	-0.0724691	-0.870621	-1.03223	-1.23516	-1.18345	-1.02152	-0.371365	-0.594112	0.0081158	0.017667	0.0228392	0.0254596	2.09067	1.75284	1.64132	1.59415	UT_JURKAT_KAT2A_v2_a3_run1	KAT2A
rs73178598	chr3-18805211_T/C	3:18763719:T:C	Not_bmVar	pCRE	Not_bmVar_pCRE	Not_bmVar_Not_binding	T/C	UT_JURKAT_KAT2A	rep1	-0.201471	-0.443547	-0.476306	-0.624717	-0.274835	-0.18117	0	5	o1	o1	-0.678259	0.465063	0.34941	-1.36705	-0.868005	-0.562437	-0.918316	0.150159	0.491572	-1.30095	-1.10277	-1.06799	0.0339949	0.00148791	0.0679423	0.00298625	1.46859	2.82742	1.16786	2.52487	UT_JURKAT_KAT2A_v2_a3_run1	KAT2A
rs6801231	chr3-27774245_G/A	3:27732754:G:A	Not_bmVar	pCRE	Not_bmVar_pCRE	Not_bmVar_Not_binding	G/A	UT_JURKAT_KAT2A	rep1	-0.554056	-0.575606	-0.268576	-0.476727	0.28548	0.0988792	-5	0	o1	o2	-0.255652	-0.82849	-0.827744	-0.603302	-0.279622	-0.658825	-0.379625	-0.86274	-0.90595	-0.404983	0.325588	-0.632649	0.0113055	0.0653185	0.0294684	0.0821601	1.94671	1.18496	1.53064	1.08534	UT_JURKAT_KAT2A_v2_a3_run1	KAT2A
rs669607	chr3-28071444_A/C	3:28029953:A:C	Not_bmVar	pCRE	Not_bmVar_pCRE	Not_bmVar_Not_binding	A/C	UT_JURKAT_KAT2A	rep1	-0.366338	-0.248878	-0.0824946	0.127024	0.283843	0.375902	-5	-5	o2	o2	-1.18719	-0.630013	-0.769844	0.746384	-0.102663	0.450055	-0.962671	-0.378451	-0.297484	1.29752	0.213461	0.889772	0.044395	0.000289595	0.0835361	0.000734769	1.35267	3.53821	1.07813	3.13385	UT_JURKAT_KAT2A_v2_a3_run1	KAT2A
rs398390	chr3-28074673_T/C	3:28033182:T:C	Not_bmVar	pCRE	Not_bmVar_pCRE	Not_bmVar_Not_binding	T/C	UT_JURKAT_KAT2A	rep1	-0.968036	-0.855831	-0.712516	-0.665531	0.25552	0.1903	5	-5	o1	o2	-0.648913	-1.21402	-0.526405	-0.975399	-0.72205	-1.0482	-0.942507	-1.28547	-0.879932	-0.00481936	-0.139557	-0.740898	0.000386291	4.72442e-09	0.00272307	6.50061e-08	3.41309	8.32565	2.56494	7.18705	UT_JURKAT_KAT2A_v2_a3_run1	KAT2A
rs819991	chr3-28075170_G/T	3:28033679:G:T	Not_bmVar	pCRE	Not_bmVar_pCRE	Not_bmVar_Not_binding	G/T	UT_JURKAT_KAT2A	rep1	-1.2273	-0.871022	-1.0786	-0.770958	0.148691	0.100064	5	5	o1	o1	-0.269396	-0.935094	-0.0967476	-1.11636	-1.5195	-1.28903	-0.261617	-0.797035	-0.205681	-0.958514	-1.36017	-1.04273	0.116698	0.125567	0.179372	0.147587	0.932935	0.901123	0.746245	0.830953	UT_JURKAT_KAT2A_v2_a3_run1	KAT2A
rs388448	chr3-28075627_C/G	3:28034136:C:G	Not_bmVar	pCRE	Not_bmVar_pCRE	Not_bmVar_Not_binding	C/G	UT_JURKAT_KAT2A	rep1	-0.407522	-0.522871	0.0156228	-0.0266315	0.423145	0.496239	0	0	o1	o1	0.263302	0.543403	-0.255618	-1.04346	-1.35845	-1.2864	1.06284	1.27711	0.631209	-0.752991	-1.24587	-1.1321	0.000449289	3.80255e-12	0.0030327	1.81382e-10	3.34747	11.4199	2.51817	9.74141	UT_JURKAT_KAT2A_v2_a3_run1	KAT2A
rs1813375	chr3-28078571_G/T	3:28037080:G:T	Not_bmVar	pCRE	Not_bmVar_pCRE	Not_bmVar_Not_binding	G/T	UT_JURKAT_KAT2A	rep1	-0.616118	-0.567872	-0.409234	-0.336975	0.206884	0.230897	5	5	o1	o1	-0.501352	-0.606827	-0.431338	-0.707352	-0.625409	-0.534955	-0.26535	-0.382189	-0.120739	-0.67208	-0.436279	-0.145216	0.127357	0.00930688	0.192753	0.0144448	0.894977	2.0312	0.714999	1.84029	UT_JURKAT_KAT2A_v2_a3_run1	KAT2A
rs173082	chr3-28078932_T/C	3:28037441:T:C	Not_bmVar	pCRE	Not_bmVar_pCRE	Not_bmVar_Not_binding	T/C	UT_JURKAT_KAT2A	rep1	-0.6741	-0.559018	-0.776751	-0.694418	-0.10265	-0.1354	-5	-5	o1	o2	-0.120249	-0.174586	-0.292185	-0.435953	-1.17361	-1.15752	-0.332889	-0.575449	-1.00148	0.0533058	-0.978052	-1.33194	0.0223856	4.71497e-05	0.0497419	0.000155782	1.65003	4.32652	1.30328	3.80748	UT_JURKAT_KAT2A_v2_a3_run1	KAT2A
rs11919880	chr3-32962051_A/G	3:32920559:A:G	Not_bmVar	pCRE	Not_bmVar_pCRE	Not_bmVar_Not_binding	A/G	UT_JURKAT_KAT2A	rep1	-0.556979	-0.439873	-0.42766	-0.323669	0.129319	0.116204	5	5	o2	o2	-1.44569	-1.17761	-1.33021	0.370354	0.0636519	0.880265	-1.36393	-1.1501	-0.794205	0.446649	0.294781	0.624793	0.768273	0.0483981	0.803067	0.0625634	0.114484	1.31517	0.0952481	1.20368	UT_JURKAT_KAT2A_v2_a3_run1	KAT2A
rs7651953	chr3-32970737_A/G	3:32929245:A:G	Not_bmVar	pCRE	Not_bmVar_pCRE	Not_bmVar_Not_binding	A/G	UT_JURKAT_KAT2A	rep1	0.0268176	0.046046	-0.283249	-0.336869	-0.310067	-0.382915	-5	-5	o2	o2	-0.550732	-0.510097	-0.775336	1.26542	0.563732	0.283293	-0.816309	-0.866478	-0.89324	0.738726	0.299979	-0.483896	0.000799207	2.06625e-07	0.00448496	1.5686e-06	3.09734	6.68482	2.34824	5.80449	UT_JURKAT_KAT2A_v2_a3_run1	KAT2A
rs60273416	chr3-32970974_A/C	3:32929482:A:C	Not_bmVar	pCRE	Not_bmVar_pCRE	Not_bmVar_Not_binding	A/C	UT_JURKAT_KAT2A	rep1	-0.0712104	-0.625567	-0.359799	-0.707346	-0.288589	-0.0817783	0	0	o2	o2	-1.5169	-1.37106	-1.62693	0.0773893	1.22864	-0.544538	-1.29918	-1.38982	-1.43939	-0.268701	0.670216	-0.517204	0.226638	0.032843	0.302254	0.0442981	0.644667	1.48356	0.519627	1.35361	UT_JURKAT_KAT2A_v2_a3_run1	KAT2A
rs55908929	chr3-32970975_A/G	3:32929483:A:G	Not_bmVar	emVar	Not_bmVar_emVar	Not_bmVar_Not_binding	A/G	UT_JURKAT_KAT2A	rep1	0.386586	-0.215047	-0.98502	-0.968044	-1.37161	-0.752997	0	-5	o2	o2	-0.864833	-1.47231	-1.41445	0.568274	2.24549	-0.352444	-1.36072	-1.47713	-1.42816	-0.286503	-0.49291	-0.762838	6.83619e-05	1.099e-08	0.000901621	1.36162e-07	4.16519	7.959	3.04498	6.86594	UT_JURKAT_KAT2A_v2_a3_run1	KAT2A
rs55685605	chr3-32971135_C/T	3:32929643:C:T	Not_bmVar	pCRE	Not_bmVar_pCRE	Not_bmVar_Not_binding	C/T	UT_JURKAT_KAT2A	rep1	-0.840546	-0.909616	-0.960594	-1.00958	-0.120048	-0.0999682	5	5	o1	o1	-1.3198	-0.62058	-0.111242	-1.4001	-1.06051	-0.945471	-1.32235	-0.88879	-0.447897	-1.31097	-1.0324	-1.0551	0.0826068	0.00303279	0.135952	0.0054249	1.08298	2.51816	0.866614	2.26561	UT_JURKAT_KAT2A_v2_a3_run1	KAT2A
rs7647623	chr3-32972574_T/C	3:32931082:T:C	Not_bmVar	pCRE	Not_bmVar_pCRE	Not_bmVar_Not_binding	T/C	UT_JURKAT_KAT2A	rep1	-0.249144	-0.282495	-0.524172	-0.579651	-0.275028	-0.297156	0	0	o2	o2	-0.547366	-0.550653	-0.191266	-0.329703	0.0523643	-0.128345	-0.882806	-0.983307	-0.355991	-0.572355	-0.0650368	-0.618411	0.00193831	9.19176e-05	0.00857411	0.000274601	2.71258	4.0366	2.06681	3.5613	UT_JURKAT_KAT2A_v2_a3_run1	KAT2A
rs2090596	chr3-32973339_G/C	3:32931847:G:C	Not_bmVar	emVar	Not_bmVar_emVar	Not_bmVar_Not_binding	G/C	UT_JURKAT_KAT2A	rep1	-0.346899	-0.287643	-0.0569278	0.0583481	0.289971	0.345992	-5	-5	o1	o1	1.24359	0.54089	0.013895	-1.2065	-1.23469	-1.08304	1.2773	0.819184	0.580526	-0.978803	-0.93304	-0.415079	0.00896497	3.68353e-08	0.0247661	3.64513e-07	2.04745	7.43374	1.60614	6.43829	UT_JURKAT_KAT2A_v2_a3_run1	KAT2A
rs2102864	chr3-32973343_T/C	3:32931851:T:C	Not_bmVar	pCRE	Not_bmVar_pCRE	Not_bmVar_Not_binding	T/C	UT_JURKAT_KAT2A	rep1	-0.469748	-0.419545	-0.688261	-0.558791	-0.218513	-0.139246	-5	-5	o1	o1	1.00896	0.151592	-0.280748	-1.11429	-1.09109	-1.19169	0.898311	-0.15517	-0.690671	-1.06416	-1.22135	-1.1197	0.00650757	0.0181799	0.0194819	0.0261068	2.18658	1.74041	1.71037	1.58325	UT_JURKAT_KAT2A_v2_a3_run1	KAT2A
rs2102865	chr3-32973349_C/G	3:32931857:C:G	Not_bmVar	pCRE	Not_bmVar_pCRE	Not_bmVar_Not_binding	C/G	UT_JURKAT_KAT2A	rep1	-0.754824	-0.700928	-0.70897	-0.758625	0.0458545	-0.0576968	-5	-5	o1	o1	0.0895811	-0.162241	-0.823604	-1.04124	-1.34741	-0.920655	0.185809	-0.0368752	-0.986073	-1.16298	-1.38106	-1.17057	0.73991	0.0161379	0.77879	0.023445	0.130821	1.79215	0.10858	1.62995	UT_JURKAT_KAT2A_v2_a3_run1	KAT2A
rs56902669	chr3-32973846_C/G	3:32932354:C:G	Not_bmVar	pCRE	Not_bmVar_pCRE	Not_bmVar_Not_binding	C/G	UT_JURKAT_KAT2A	rep1	-0.826205	-0.725765	-1.08653	-0.795609	-0.260327	-0.069844	0	-5	o2	o2	-0.776194	-1.28739	-0.751417	-0.381613	-0.365018	-0.792954	-0.747766	-1.23293	-0.943281	0.091941	-0.940134	-1.00148	0.0233721	0.000688282	0.0513361	0.00154863	1.6313	3.16223	1.28958	2.81005	UT_JURKAT_KAT2A_v2_a3_run1	KAT2A
rs62253818	chr3-32974820_C/A	3:32933328:C:A	Not_bmVar	pCRE	Not_bmVar_pCRE	Not_bmVar_Not_binding	C/A	UT_JURKAT_KAT2A	rep1	-0.796195	-1.01412	-1.00788	-0.937592	-0.211686	0.0765322	5	5	o1	o1	-1.35477	-0.485886	-0.436675	-1.51047	-1.1065	-1.19044	-1.28187	-0.548582	-0.0243976	-1.15265	-1.46718	-1.15087	0.237131	0.000604246	0.313473	0.00139464	0.625012	3.21879	0.5038	2.85554	UT_JURKAT_KAT2A_v2_a3_run1	KAT2A
rs6795979	chr3-32975342_T/C	3:32933850:T:C	Not_bmVar	pCRE	Not_bmVar_pCRE	Not_bmVar_Not_binding	T/C	UT_JURKAT_KAT2A	rep1	-1.01502	-0.70079	-0.811142	-0.53095	0.20388	0.16984	5	5	o1	o2	-0.452353	-0.970337	-0.183711	-1.08118	-1.05971	-0.457453	-0.705982	-0.745736	-0.453604	-1.01567	-0.876549	0.611841	0.0244527	8.95887e-07	0.0530179	5.23271e-06	1.61167	6.04775	1.27558	5.28127	UT_JURKAT_KAT2A_v2_a3_run1	KAT2A
rs6806938	chr3-32975374_A/G	3:32933882:A:G	Not_bmVar	pCRE	Not_bmVar_pCRE	Not_bmVar_Not_binding	A/G	UT_JURKAT_KAT2A	rep1	-1.27615	-1.14283	-1.22714	-1.1845	0.0490068	-0.0416683	5	5	o2	o2	-1.12152	-1.45181	-1.23037	-0.99322	-1.1005	-0.959582	-1.13984	-1.25206	-1.13863	-1.33402	-1.20223	-1.04022	0.051384	0.0466169	0.0934907	0.0605522	1.28917	1.33146	1.02923	1.21787	UT_JURKAT_KAT2A_v2_a3_run1	KAT2A
rs62253820	chr3-32976498_T/C	3:32935006:T:C	Not_bmVar	pCRE	Not_bmVar_pCRE	Not_bmVar_Not_binding	T/C	UT_JURKAT_KAT2A	rep1	-0.544282	-0.739978	-1.19249	-1.08023	-0.648203	-0.340252	0	5	o1	o2	-0.724239	0.00995541	-0.68055	-1.21571	-1.09852	-0.730803	-1.10924	-1.09364	-1.1942	-0.950484	-1.29133	-0.84248	0.00579004	2.16108e-07	0.0180121	1.63193e-06	2.23732	6.66533	1.74444	5.7873	UT_JURKAT_KAT2A_v2_a3_run1	KAT2A
rs6800867	chr3-32981043_C/T	3:32939551:C:T	Not_bmVar	pCRE	Not_bmVar_pCRE	Not_bmVar_Not_binding	C/T	UT_JURKAT_KAT2A	rep1	-1.52186	-1.42997	-1.1646	-1.09929	0.357264	0.330679	5	5	o1	o1	-1.60146	-1.54763	-1.14007	-1.50685	-1.49609	-1.2877	-1.06556	-1.01716	-0.440499	-1.33445	-1.31203	-1.42604	4.27078e-06	2.51747e-12	0.000149061	1.33426e-10	5.36949	11.599	3.82664	9.87476	UT_JURKAT_KAT2A_v2_a3_run1	KAT2A
rs6803409	chr3-32981316_C/T	3:32939824:C:T	Not_bmVar	pCRE	Not_bmVar_pCRE	Not_bmVar_Not_binding	C/T	UT_JURKAT_KAT2A	rep1	-1.53954	-1.29731	-1.45303	-1.24699	0.0865089	0.0503173	5	-5	o2	o1	-1.23068	-1.62079	-1.16222	-1.16771	-1.45829	-1.14416	-1.03731	-1.46744	-1.24362	-1.04097	-1.43862	-1.25399	0.439067	0.062934	0.509781	0.0794167	0.357469	1.20111	0.292617	1.10009	UT_JURKAT_KAT2A_v2_a3_run1	KAT2A
rs113716980	chr3-32982985_G/A	3:32941493:G:A	Not_bmVar	pCRE	Not_bmVar_pCRE	Not_bmVar_Not_binding	G/A	UT_JURKAT_KAT2A	rep1	-1.33752	-1.17031	-1.71972	-1.22837	-0.382204	-0.0580579	-5	-5	o1	o2	-0.432769	-1.3637	-1.19272	-1.30677	-1.31133	-1.41458	-0.905496	-1.97089	-1.18408	-0.824781	-1.46855	-1.01643	0.359508	0.00385349	0.435058	0.00670437	0.444291	2.41415	0.361453	2.17364	UT_JURKAT_KAT2A_v2_a3_run1	KAT2A
rs4074331	chr3-32989009_T/A	3:32947517:T:A	Not_bmVar	pCRE	Not_bmVar_pCRE	Not_bmVar_Not_binding	T/A	UT_JURKAT_KAT2A	rep1	0.6883	0.106993	1.42221	0.572407	0.733914	0.465414	0	0	o2	o2	-1.19121	-0.611206	-0.284278	-0.301439	1.98781	1.04229	-1.00534	0.232563	0.272546	-0.169313	2.61186	1.49212	0.0702201	3.86037e-05	0.11927	0.000131842	1.15354	4.41337	0.923469	3.87995	UT_JURKAT_KAT2A_v2_a3_run1	KAT2A
rs4074330	chr3-32989010_C/T	3:32947518:C:T	Not_bmVar	pCRE	Not_bmVar_pCRE	Not_bmVar_Not_binding	C/T	UT_JURKAT_KAT2A	rep1	0.557176	0.120411	0.581501	0.200316	0.0243255	0.0799046	0	0	o2	o2	-0.872914	-0.81287	0.143391	-0.634149	1.92722	0.971788	-0.514666	-0.721046	-0.0731577	-0.36684	1.88405	0.993556	0.436776	0.0628827	0.507966	0.0793869	0.359741	1.20147	0.294165	1.10025	UT_JURKAT_KAT2A_v2_a3_run1	KAT2A
rs7632357	chr3-32992203_T/G	3:32950711:T:G	Not_bmVar	pCRE	Not_bmVar_pCRE	Not_bmVar_Not_binding	T/G	UT_JURKAT_KAT2A	rep1	-0.979729	-0.922598	-1.31159	-1.15205	-0.331861	-0.229453	0	0	o1	o1	-0.74972	-0.495346	-0.612533	-1.27894	-1.46411	-0.934941	-0.856264	-0.803665	-1.08984	-1.37874	-1.81951	-0.964289	0.0137213	0.00622248	0.0340592	0.0101244	1.86261	2.20604	1.46777	1.99463	UT_JURKAT_KAT2A_v2_a3_run1	KAT2A
rs79815064	chr3-46277577_A/G	3:46236086:A:G	Not_bmVar	pCRE	Not_bmVar_pCRE	Not_bmVar_Not_binding	A/G	UT_JURKAT_KAT2A	rep1	-0.253204	-0.36199	0.0485816	-0.0634727	0.301785	0.298517	0	-5	o1	o1	0.0040284	0.368817	0.210869	-0.575607	-0.875225	-1.30482	0.96757	0.864582	0.361399	-0.631515	-0.767419	-1.17545	0.000664559	0.00104861	0.00394599	0.00220348	3.17747	2.97938	2.40384	2.65689	UT_JURKAT_KAT2A_v2_a3_run1	KAT2A
rs113010081	chr3-46457412_T/C	3:46415921:T:C	Not_bmVar	pCRE	Not_bmVar_pCRE	Not_bmVar_Not_binding	T/C	UT_JURKAT_KAT2A	rep1	-0.592674	-0.694017	-0.539629	-0.660658	0.0530448	0.0333589	0	0	o2	o2	-0.827038	-0.899977	-0.681193	-1.07383	-0.285371	-0.396697	-0.909687	-1.00535	-0.681282	-0.958847	-0.0739035	-0.334875	0.0211406	0.194396	0.0474171	0.21861	1.67488	0.711312	1.32406	0.660331	UT_JURKAT_KAT2A_v2_a3_run1	KAT2A
rs9812791	chr3-49682311_G/A	3:49644878:G:A	Not_bmVar	pCRE	Not_bmVar_pCRE	Not_bmVar_Not_binding	G/A	UT_JURKAT_KAT2A	rep1	-1.15266	-1.16296	-1.03081	-1.02155	0.121851	0.141405	-5	-5	o1	o2	-0.832874	-0.888568	-1.41066	-1.00839	-1.41675	-1.4205	-0.786733	-1.06398	-1.43098	-0.494532	-0.997642	-1.35545	0.00448002	0.000439795	0.0151471	0.00105418	2.34872	3.35675	1.81967	2.97708	UT_JURKAT_KAT2A_v2_a3_run1	KAT2A
rs6770670	chr3-49686682_T/C	3:49649249:T:C	Not_bmVar	pCRE	Not_bmVar_pCRE	Not_bmVar_Not_binding	T/C	UT_JURKAT_KAT2A	rep1	-0.823814	-0.997932	-0.779995	-1.08079	0.0438191	-0.082859	0	0	o1	o2	-1.30897	-0.684165	-0.708985	-1.30423	-0.963464	-1.01778	-1.63896	-0.946805	-0.994355	-1.49278	-0.613185	-0.798666	0.000481078	1.21181e-05	0.00314361	4.9475e-05	3.31778	4.91657	2.50257	4.30561	UT_JURKAT_KAT2A_v2_a3_run1	KAT2A
rs11709525	chr3-49690496_C/T	3:49653063:C:T	Not_bmVar	pCRE	Not_bmVar_pCRE	Not_bmVar_Not_binding	C/T	UT_JURKAT_KAT2A	rep1	-0.607978	-0.210043	-0.600066	-0.189234	0.00791191	0.0208094	5	5	o2	o2	-1.22487	-1.09554	-0.87124	0.183128	-0.12042	1.86868	-1.1213	-1.30362	-1.0004	0.2907	0.103491	1.89573	0.0952478	0.261429	0.152351	0.286231	1.02114	0.582647	0.817156	0.543283	UT_JURKAT_KAT2A_v2_a3_run1	KAT2A
rs9836291	chr3-49697459_G/A	3:49660026:G:A	Not_bmVar	pCRE	Not_bmVar_pCRE	Not_bmVar_Not_binding	G/A	UT_JURKAT_KAT2A	rep1	-1.30338	-1.41809	-1.16974	-1.34456	0.133642	0.0735337	5	0	o2	o2	-1.58362	-1.39054	-1.52014	-1.63156	-1.21622	-1.16647	-1.70502	-1.58338	-1.55909	-1.46594	-0.756103	-0.997824	0.000528221	0.00716884	0.00331528	0.0114685	3.27718	2.14455	2.47948	1.94049	UT_JURKAT_KAT2A_v2_a3_run1	KAT2A
rs13093385	chr3-49710479_A/T	3:49673046:A:T	Not_bmVar	pCRE	Not_bmVar_pCRE	Not_bmVar_Not_binding	A/T	UT_JURKAT_KAT2A	rep1	-1.08995	-0.955744	-1.16411	-0.941579	-0.0741637	0.014165	5	-5	o2	o1	-0.899825	-1.37136	-1.10874	-0.807347	-0.808539	-0.738654	-0.522673	-1.27273	-0.770634	-1.14067	-1.05549	-0.887273	0.224506	4.77631e-07	0.29969	3.10677e-06	0.648773	6.32091	0.523328	5.50769	UT_JURKAT_KAT2A_v2_a3_run1	KAT2A
rs13085791	chr3-49721798_C/A	3:49684365:C:A	Not_bmVar	pCRE	Not_bmVar_pCRE	Not_bmVar_Not_binding	C/A	UT_JURKAT_KAT2A	rep1	0.0100793	-0.510325	0.0340244	-0.481746	0.0239451	0.0285797	0	0	o2	o2	-0.932188	-0.292657	-0.680685	-0.333521	0.312816	-1.13572	-0.803817	-0.0208474	-0.622814	-0.492919	0.0888962	-1.03897	0.117837	0.258086	0.180638	0.283004	0.928717	0.588236	0.743191	0.548207	UT_JURKAT_KAT2A_v2_a3_run1	KAT2A
rs13060421	chr3-71516857_T/G	3:71467706:T:G	Not_bmVar	pCRE	Not_bmVar_pCRE	Not_bmVar_Not_binding	T/G	UT_JURKAT_KAT2A	rep1	-1.21298	-1.4105	-1.58937	-1.56933	-0.37639	-0.15883	0	0	o1	o1	-0.94729	-0.871925	-1.1544	-1.95113	-1.55403	-1.98423	-1.37404	-1.2867	-1.36372	-1.67622	-1.89203	-1.82326	0.00235568	6.95361e-05	0.00964514	0.000216789	2.62788	4.15779	2.01569	3.66396	UT_JURKAT_KAT2A_v2_a3_run1	KAT2A
rs11708920	chr3-71517527_G/T	3:71468376:G:T	Not_bmVar	pCRE	Not_bmVar_pCRE	Not_bmVar_Not_binding	G/T	UT_JURKAT_KAT2A	rep1	-0.222573	-0.323107	0.159634	-0.154624	0.382207	0.168483	5	5	o1	o1	-0.499861	0.0402829	0.441162	-0.166096	-0.485429	-1.2687	-0.57699	0.701807	1.27842	-0.419721	-0.382539	-1.52872	0.0004706	5.07676e-05	0.00311359	0.000166434	3.32735	4.29441	2.50674	3.77876	UT_JURKAT_KAT2A_v2_a3_run1	KAT2A
rs11706279	chr3-71517643_T/C	3:71468492:T:C	Not_bmVar	pCRE	Not_bmVar_pCRE	Not_bmVar_Not_binding	T/C	UT_JURKAT_KAT2A	rep1	-0.565383	-0.710591	-1.2094	-1.20624	-0.644021	-0.495645	5	-5	o1	o1	-0.487748	-0.356548	0.0875855	-1.34861	-0.774218	-1.384	-0.962026	-1.0775	-1.01094	-1.44705	-1.34131	-1.39859	1.5665e-05	5.64481e-05	0.000317966	0.00018071	4.80507	4.24835	3.49762	3.74302	UT_JURKAT_KAT2A_v2_a3_run1	KAT2A
rs35540156	chr3-71522178_A/G	3:71473027:A:G	Not_bmVar	pCRE	Not_bmVar_pCRE	Not_bmVar_Not_binding	A/G	UT_JURKAT_KAT2A	rep1	-0.301913	-0.380416	-0.452441	-0.566917	-0.150527	-0.186501	5	5	o2	o2	-1.05195	-0.688092	-0.558118	-0.699689	0.0842657	0.631087	-1.21398	-0.658585	-0.401123	-1.19994	-0.246296	0.318417	0.303276	0.0110339	0.379858	0.0167973	0.518162	1.95727	0.420379	1.77476	UT_JURKAT_KAT2A_v2_a3_run1	KAT2A
rs9853632	chr3-71525367_T/C	3:71476216:T:C	Not_bmVar	pCRE	Not_bmVar_pCRE	Not_bmVar_Not_binding	T/C	UT_JURKAT_KAT2A	rep1	0.776493	1.04642	0.694135	0.82539	-0.0823578	-0.221027	5	5	o1	o1	2.05626	2.01221	3.02455	-0.265553	-0.459228	-0.0897503	1.67206	1.74617	2.20574	0.0245137	-0.357897	-0.33825	0.0444777	0.0249058	0.0836107	0.0346064	1.35186	1.6037	1.07774	1.46084	UT_JURKAT_KAT2A_v2_a3_run1	KAT2A
rs17108	chr3-71526205_G/A	3:71477054:G:A	Not_bmVar	pCRE	Not_bmVar_pCRE	Not_bmVar_Not_binding	G/A	UT_JURKAT_KAT2A	rep1	-0.507458	-0.723217	-0.614014	-0.806042	-0.106557	-0.082825	0	0	o1	o2	-0.636663	-0.467105	-1.11395	-0.666965	-0.547811	-0.906808	-0.812362	-0.847162	-1.35417	-0.716747	-0.380867	-0.724946	0.00631302	0.000453639	0.0191739	0.00108283	2.19976	3.34329	1.71729	2.96544	UT_JURKAT_KAT2A_v2_a3_run1	KAT2A
rs34264449	chr3-71527191_T/C	3:71478040:T:C	Not_bmVar	pCRE	Not_bmVar_pCRE	Not_bmVar_Not_binding	T/C	UT_JURKAT_KAT2A	rep1	-0.512343	-0.344134	-0.275092	-0.183456	0.23725	0.160678	-5	5	o1	o2	0.3611	-0.802938	-1.11477	-0.262036	-0.221747	-0.0244116	0.0356746	-0.707777	-0.842754	0.0867659	0.157592	0.169762	0.0325449	6.47344e-06	0.0655941	2.91305e-05	1.48752	5.18886	1.18314	4.53565	UT_JURKAT_KAT2A_v2_a3_run1	KAT2A
rs9836630	chr3-71527785_T/C	3:71478634:T:C	Not_bmVar	pCRE	Not_bmVar_pCRE	Not_bmVar_Not_binding	T/C	UT_JURKAT_KAT2A	rep1	-1.1723	-1.14244	-0.927884	-0.986904	0.244419	0.155534	5	0	o1	o1	-1.4071	-1.13554	-0.770703	-1.21254	-1.20907	-1.11968	-1.07317	-0.646343	-0.729261	-1.16899	-1.20942	-1.09423	0.00200375	0.00450113	0.00875531	0.00764072	2.69816	2.34668	2.05773	2.11687	UT_JURKAT_KAT2A_v2_a3_run1	KAT2A
rs9854068	chr3-71528078_G/C	3:71478927:G:C	Not_bmVar	pCRE	Not_bmVar_pCRE	Not_bmVar_Not_binding	G/C	UT_JURKAT_KAT2A	rep1	-0.84109	-0.83996	-0.524542	-0.594039	0.316548	0.245922	-5	0	o1	o1	-0.0183276	-0.0535483	-0.897459	-1.59805	-1.62863	-0.843742	-0.0288492	0.131269	-0.897943	-1.13935	-1.18035	-0.449006	0.0147292	0.000271325	0.0358499	0.000695818	1.83182	3.56651	1.44551	3.1575	UT_JURKAT_KAT2A_v2_a3_run1	KAT2A
rs9853081	chr3-71531170_A/G	3:71482019:A:G	Not_bmVar	emVar	Not_bmVar_emVar	Not_bmVar_Not_binding	A/G	UT_JURKAT_KAT2A	rep1	-0.926365	-0.887744	-0.931043	-0.778865	-0.00467757	0.108879	5	5	o2	o1	-1.01072	-0.765516	-1.1497	-0.758392	-1.08721	-0.554929	-0.575702	-0.674266	-0.564494	-0.939012	-1.18782	-0.731897	0.21129	0.00017615	0.285645	0.000472929	0.675122	3.75412	0.544173	3.3252	UT_JURKAT_KAT2A_v2_a3_run1	KAT2A
rs35483362	chr3-71531467_T/C	3:71482316:T:C	Not_bmVar	pCRE	Not_bmVar_pCRE	Not_bmVar_Not_binding	T/C	UT_JURKAT_KAT2A	rep1	-0.186074	-0.346664	-0.606954	-0.628203	-0.420879	-0.281539	-5	-5	o1	o1	0.788638	0.767972	-0.230091	-1.05925	-1.14012	-1.20713	0.510002	0.219638	-0.533698	-1.34569	-1.43354	-1.18592	0.00042385	3.67098e-05	0.00295802	0.000125824	3.37279	4.43522	2.529	3.90023	UT_JURKAT_KAT2A_v2_a3_run1	KAT2A
rs6805189	chr3-71532113_T/C	3:71482962:T:C	Not_bmVar	pCRE	Not_bmVar_pCRE	Not_bmVar_Not_binding	T/C	UT_JURKAT_KAT2A	rep1	-1.20785	-1.35637	-1.2052	-1.34913	0.00264846	0.007235	-5	0	o2	o2	-1.97733	-1.24794	-1.24975	-1.13342	-1.16776	-1.36199	-1.8183	-1.40937	-1.59504	-1.19731	-1.00104	-1.07373	0.0491355	0.000507023	0.0902026	0.00119334	1.3086	3.29497	1.04478	2.92324	UT_JURKAT_KAT2A_v2_a3_run1	KAT2A
rs62247166	chr3-71532738_C/T	3:71483587:C:T	Not_bmVar	pCRE	Not_bmVar_pCRE	Not_bmVar_Not_binding	C/T	UT_JURKAT_KAT2A	rep1	-0.563023	-0.462045	-0.460057	-0.284978	0.102967	0.177066	5	5	o1	o1	-0.455745	-0.515896	0.145142	-0.649798	-0.610151	-0.685821	-0.0400199	-0.300722	0.568167	-0.56122	-0.619391	-0.756685	0.317172	0.0122286	0.392624	0.0183801	0.498705	1.91262	0.406024	1.73565	UT_JURKAT_KAT2A_v2_a3_run1	KAT2A
rs9878602	chr3-71535338_T/G	3:71486187:T:G	Not_bmVar	pCRE	Not_bmVar_pCRE	Not_bmVar_Not_binding	T/G	UT_JURKAT_KAT2A	rep1	-0.293346	-0.42061	-0.395649	-0.439627	-0.102304	-0.0190173	0	0	o2	o2	-0.37398	-1.6607	-1.2666	-0.279544	1.07401	-0.0168427	-0.32987	-1.12892	-0.958877	-0.622185	0.337618	0.0644667	1.13074e-06	1.4938e-07	5.60569e-05	1.1713e-06	5.94664	6.82571	4.25137	5.93133	UT_JURKAT_KAT2A_v2_a3_run1	KAT2A
rs77081388	chr3-100815198_T/C	3:101096354:T:C	Not_bmVar	pCRE	Not_bmVar_pCRE	Not_bmVar_Not_binding	T/C	UT_JURKAT_KAT2A	rep1	0.0737308	0.118854	0.29277	0.44926	0.21904	0.330406	5	5	o2	o2	-0.464839	-0.983807	-0.916472	0.0538067	1.13127	1.89317	-0.403268	-1.01292	-0.562186	0.936511	1.59847	2.13896	0.0545657	2.39332e-05	0.0974441	8.7257e-05	1.26308	4.621	1.01124	4.0592	UT_JURKAT_KAT2A_v2_a3_run1	KAT2A
rs79282374	chr3-100886927_C/T	3:101168083:C:T	Not_bmVar	pCRE	Not_bmVar_pCRE	Not_bmVar_Not_binding	C/T	UT_JURKAT_KAT2A	rep1	-0.0728128	-0.0827241	-0.168673	-0.0223185	-0.0958598	0.0604056	-5	-5	o2	o2	-0.280301	-0.0625284	-0.282699	1.17553	-0.0830972	-0.963247	0.00139616	-0.0655962	-0.104654	0.97052	-0.271749	-0.663827	0.533582	0.00880414	0.593135	0.0137466	0.272799	2.05531	0.226846	1.86181	UT_JURKAT_KAT2A_v2_a3_run1	KAT2A
rs1707606	chr3-101645933_G/A	3:101927089:G:A	Not_bmVar	pCRE	Not_bmVar_pCRE	Not_bmVar_Not_binding	G/A	UT_JURKAT_KAT2A	rep1	-1.37328	-1.33432	-1.23501	-1.21772	0.13827	0.116606	5	-5	o1	o1	-1.37822	-1.3823	-1.1142	-1.32686	-1.36425	-1.4401	-0.906161	-1.03185	-1.23802	-1.23644	-1.43817	-1.45567	0.00585322	0.00168642	0.0181106	0.00332636	2.23261	2.77303	1.74207	2.47803	UT_JURKAT_KAT2A_v2_a3_run1	KAT2A
rs1616007	chr3-101646079_T/G	3:101927235:T:G	Not_bmVar	Not_active	Not_bmVar_Not_active	Not_bmVar_Not_binding	T/G	UT_JURKAT_KAT2A	rep1	-0.114985	-0.595112	-0.117623	-0.585108	-0.00263764	0.0100043	0	0	o1	o1	-0.73842	0.589577	0.00709333	-1.26876	-0.819547	-1.34061	-0.727711	0.531248	0.108414	-1.15516	-0.766494	-1.50094	0.668498	0.391884	0.714162	0.416941	0.1749	0.406843	0.146203	0.379925	UT_JURKAT_KAT2A_v2_a3_run1	KAT2A
rs1707603	chr3-101647088_G/A	3:101928244:G:A	Not_bmVar	pCRE	Not_bmVar_pCRE	Not_bmVar_Not_binding	G/A	UT_JURKAT_KAT2A	rep1	-0.399695	-0.431545	-0.267692	-0.392398	0.132003	0.0391474	5	5	o1	o1	-0.385582	0.1591	0.317107	-0.640987	-0.958489	-1.08042	-0.438367	0.230589	0.368024	-0.641556	-0.765972	-1.1071	0.396254	0.92059	0.470964	0.922847	0.402026	0.0359336	0.327013	0.0348701	UT_JURKAT_KAT2A_v2_a3_run1	KAT2A
rs1707602	chr3-101647309_T/G	3:101928465:T:G	Not_bmVar	Not_active	Not_bmVar_Not_active	Not_bmVar_Not_binding	T/G	UT_JURKAT_KAT2A	rep1	0.0561681	-0.133404	0.383628	0.273969	0.32746	0.407373	-5	-5	o1	o1	1.82727	0.775198	-0.698027	-1.31724	-0.662862	-0.724765	2.11747	1.17296	-0.144092	-0.486399	-0.4057	-0.610426	0.0244527	0.0135725	0.0530179	0.0201685	1.61167	1.86734	1.27558	1.69533	UT_JURKAT_KAT2A_v2_a3_run1	KAT2A
rs1707601	chr3-101647399_T/C	3:101928555:T:C	Not_bmVar	pCRE	Not_bmVar_pCRE	Not_bmVar_Not_binding	T/C	UT_JURKAT_KAT2A	rep1	-0.219432	-0.450925	-0.669626	-0.871311	-0.450194	-0.420386	-5	-5	o1	o1	0.602088	0.590047	-0.33194	-1.24344	-1.02891	-1.2934	-0.370806	-0.447261	-1.34392	-0.844653	-0.891992	-1.32923	1.70674e-05	8.74325e-13	0.000322689	6.10321e-11	4.76783	12.0583	3.49122	10.2144	UT_JURKAT_KAT2A_v2_a3_run1	KAT2A
rs35903551	chr3-105430210_G/A	3:105711366:G:A	Not_bmVar	pCRE	Not_bmVar_pCRE	Not_bmVar_Not_binding	G/A	UT_JURKAT_KAT2A	rep1	-1.05319	-1.09412	-0.486531	-0.728278	0.566655	0.365842	0	5	o1	o2	-0.971429	-0.937594	-1.30698	-1.15725	-1.16878	-1.02268	-0.976571	-0.494967	-1.0048	-0.972029	-0.478095	-0.443203	0.000437684	6.3178e-07	0.00298962	3.89689e-06	3.35884	6.19943	2.52438	5.40928	UT_JURKAT_KAT2A_v2_a3_run1	KAT2A
rs726443	chr3-105438320_T/C	3:105719476:T:C	Not_bmVar	pCRE	Not_bmVar_pCRE	Not_bmVar_Not_binding	T/C	UT_JURKAT_KAT2A	rep1	-1.23329	-0.992952	-1.4089	-1.06539	-0.17561	-0.0724352	-5	-5	o1	o1	-0.542245	-1.21822	-0.972843	-0.948498	-1.24837	-1.02754	-0.761084	-1.11193	-0.813343	-1.04753	-1.70588	-0.952557	0.238809	0.101641	0.314918	0.121969	0.621949	0.99293	0.501803	0.913749	UT_JURKAT_KAT2A_v2_a3_run1	KAT2A
rs6437612	chr3-105478795_G/C	3:105759951:G:C	Not_bmVar	pCRE	Not_bmVar_pCRE	Not_bmVar_Not_binding	G/C	UT_JURKAT_KAT2A	rep1	-1.36955	-1.12462	-1.17098	-1.11656	0.198563	0.00806031	-5	5	o2	o2	-1.39313	-1.4639	-0.952608	-0.660588	-1.27519	-1.00228	-1.4636	-1.29079	-0.993486	-0.977838	-1.05118	-0.922449	0.143013	0.0104232	0.210115	0.0159525	0.844624	1.982	0.677544	1.79717	UT_JURKAT_KAT2A_v2_a3_run1	KAT2A
rs7644634	chr3-105480291_C/T	3:105761447:C:T	Not_bmVar	pCRE	Not_bmVar_pCRE	Not_bmVar_Not_binding	C/T	UT_JURKAT_KAT2A	rep1	-0.616736	-0.468136	-0.51911	-0.486187	0.0976268	-0.0180514	0	0	o1	o1	-0.253985	-0.100741	-0.343307	-0.337897	-1.13273	-0.640152	-0.319766	-0.0585373	-0.427189	-0.415348	-0.979682	-0.716599	0.311347	0.449371	0.387255	0.473353	0.506756	0.347395	0.412003	0.324815	UT_JURKAT_KAT2A_v2_a3_run1	KAT2A
rs140763487	chr3-112686528_C/T	3:112967681:C:T	Not_bmVar	pCRE	Not_bmVar_pCRE	Not_bmVar_Not_binding	C/T	UT_JURKAT_KAT2A	rep1	-0.00152684	-0.117925	0.0932051	-0.109869	0.0947319	0.00805588	0	0	o1	o1	0.436265	0.992389	0.00756574	0.0986128	-0.995443	-1.24694	0.542604	1.2883	0.0945767	-0.0885271	-1.10189	-1.39428	0.00262766	0.0145257	0.010416	0.0213658	2.58043	1.83786	1.9823	1.67028	UT_JURKAT_KAT2A_v2_a3_run1	KAT2A
rs138433213	chr3-112693983_T/G	3:112975136:T:G	Not_bmVar	pCRE	Not_bmVar_pCRE	Not_bmVar_Not_binding	T/G	UT_JURKAT_KAT2A	rep1	-0.491712	-0.249578	-0.503679	-0.286377	-0.0119662	-0.0367989	-5	-5	o2	o2	-0.667369	-0.506085	0.0343631	0.550592	-0.47734	-0.431629	-0.74482	-0.416817	0.107761	0.321443	-0.59054	-0.395288	0.524048	0.754235	0.586098	0.764655	0.280629	0.122493	0.23203	0.116534	UT_JURKAT_KAT2A_v2_a3_run1	KAT2A
rs2293370	chr3-119219934_G/A	3:119501087:G:A	Not_bmVar	pCRE	Not_bmVar_pCRE	Not_bmVar_Not_binding	G/A	UT_JURKAT_KAT2A	rep1	-0.450427	-0.281494	-0.579264	-0.26696	-0.128837	0.0145343	5	-5	o1	o1	0.0494822	-0.0174002	0.186044	-0.811051	-0.883453	-0.212587	0.121511	-0.277945	-0.476256	-0.192008	-0.880583	0.103522	0.0518819	0.00228158	0.094217	0.0042679	1.28498	2.64176	1.02587	2.36979	UT_JURKAT_KAT2A_v2_a3_run1	KAT2A
rs9843355	chr3-119228508_G/A	3:119509661:G:A	Not_bmVar	pCRE	Not_bmVar_pCRE	Not_bmVar_Not_binding	G/A	UT_JURKAT_KAT2A	rep1	0.263268	0.109	-0.132244	-0.302476	-0.395512	-0.411476	0	0	o1	o1	1.11041	1.40839	0.39817	-0.832967	-0.881849	-0.548154	0.617532	0.736726	-0.161649	-0.971815	-1.00121	-1.03444	0.00192205	1.69191e-07	0.00854176	1.30871e-06	2.71624	6.77162	2.06845	5.88316	UT_JURKAT_KAT2A_v2_a3_run1	KAT2A
rs62264485	chr3-119237798_C/A	3:119518951:C:A	Not_bmVar	pCRE	Not_bmVar_pCRE	Not_bmVar_Not_binding	C/A	UT_JURKAT_KAT2A	rep1	-0.653518	-0.907594	-0.822134	-0.995942	-0.168617	-0.0883477	5	0	o2	o2	-1.43157	-1.14364	-1.35947	-1.22342	-0.163391	-0.124071	-1.4561	-1.45511	-1.08284	-1.58299	-0.189158	-0.209447	0.357014	0.442648	0.433322	0.467303	0.447315	0.353942	0.363189	0.330402	UT_JURKAT_KAT2A_v2_a3_run1	KAT2A
rs9882971	chr3-121517536_G/A	3:121798689:G:A	Not_bmVar	pCRE	Not_bmVar_pCRE	Not_bmVar_Not_binding	G/A	UT_JURKAT_KAT2A	rep1	-0.449811	-0.610086	-0.505988	-0.539944	-0.0561771	0.0701421	0	5	o1	o2	-0.429129	-0.160857	-0.366304	-0.920505	-0.738764	-1.04496	-0.672746	-0.317186	-0.344616	-1.04112	-0.694789	-0.169208	0.829862	0.000102414	0.856187	0.00030001	0.0809943	3.98964	0.0674311	3.52286	UT_JURKAT_KAT2A_v2_a3_run1	KAT2A
rs7642353	chr3-121519793_C/T	3:121800946:C:T	Not_bmVar	pCRE	Not_bmVar_pCRE	Not_bmVar_Not_binding	C/T	UT_JURKAT_KAT2A	rep1	-0.720444	-0.472691	-1.11534	-0.747733	-0.3949	-0.275042	-5	-5	o2	o1	-0.425411	-1.04065	-0.803787	0.0808678	-0.400242	-0.246931	-0.32691	-1.0691	-0.385087	-0.48208	-1.16158	-1.06164	0.000110972	8.09511e-09	0.00118508	1.03429e-07	3.95479	8.09178	2.92625	6.98536	UT_JURKAT_KAT2A_v2_a3_run1	KAT2A
rs4645167	chr3-121521978_C/T	3:121803131:C:T	Not_bmVar	pCRE	Not_bmVar_pCRE	Not_bmVar_Not_binding	C/T	UT_JURKAT_KAT2A	rep1	-0.531656	-0.581467	-0.411286	-0.418708	0.12037	0.162758	-5	-5	o2	o2	-0.655025	-0.672357	-0.989532	-0.0121359	-0.390955	-0.768795	-0.464868	-0.534686	-0.869949	0.15422	-0.287886	-0.509081	0.402195	0.0285077	0.476639	0.0391315	0.395563	1.54504	0.321811	1.40747	UT_JURKAT_KAT2A_v2_a3_run1	KAT2A
rs4257595	chr3-121523212_C/T	3:121804365:C:T	Not_bmVar	pCRE	Not_bmVar_pCRE	Not_bmVar_Not_binding	C/T	UT_JURKAT_KAT2A	rep1	0.183813	0.110311	0.216068	0.0999056	0.0322547	-0.0104053	-5	-5	o2	o2	0.0294	-0.0976418	-0.0783438	0.653272	0.465269	-0.31009	0.283807	0.159051	-0.197687	0.530995	0.273085	-0.449818	0.238107	0.0913422	0.314395	0.110304	0.623228	1.03933	0.502524	0.957407	UT_JURKAT_KAT2A_v2_a3_run1	KAT2A
rs4676752	chr3-121523908_T/G	3:121805061:T:G	Not_bmVar	pCRE	Not_bmVar_pCRE	Not_bmVar_Not_binding	T/G	UT_JURKAT_KAT2A	rep1	-0.0791834	-0.254373	-0.0896647	-0.241058	-0.0104813	0.0133148	-5	-5	o1	o1	0.723488	0.179145	-0.175286	-0.813709	-0.337512	-1.10236	0.731799	0.196533	-0.221104	-0.768633	-0.375863	-1.00908	0.930261	0.88377	0.940116	0.887803	0.031395	0.0536606	0.0268186	0.0516834	UT_JURKAT_KAT2A_v2_a3_run1	KAT2A
rs7619226	chr3-121524696_A/G	3:121805849:A:G	Not_bmVar	pCRE	Not_bmVar_pCRE	Not_bmVar_Not_binding	A/G	UT_JURKAT_KAT2A	rep1	-0.75823	-0.870646	-0.669113	-0.815291	0.0891174	0.0553544	0	0	o1	o1	-0.449747	0.0475512	-0.576377	-1.46944	-1.56401	-1.21185	-0.258029	0.290117	-0.195271	-1.62232	-1.62834	-1.4779	0.209232	0.0017686	0.283329	0.00345748	0.679372	2.75237	0.547709	2.46124	UT_JURKAT_KAT2A_v2_a3_run1	KAT2A
rs7628439	chr3-121527519_A/T	3:121808672:A:T	Not_bmVar	pCRE	Not_bmVar_pCRE	Not_bmVar_Not_binding	A/T	UT_JURKAT_KAT2A	rep1	-0.772389	-0.598289	-0.793773	-0.669827	-0.0213839	-0.0715386	-5	5	o2	o2	-0.375039	-0.879948	-0.847498	-0.256597	-0.664831	-0.56582	-0.958325	-0.515302	-0.700817	-0.432291	-1.07224	-0.339985	0.000232758	0.00127914	0.00189248	0.00262055	3.6331	2.89308	2.72297	2.58161	UT_JURKAT_KAT2A_v2_a3_run1	KAT2A
rs6781604	chr3-121530360_T/C	3:121811513:T:C	Not_bmVar	pCRE	Not_bmVar_pCRE	Not_bmVar_Not_binding	T/C	UT_JURKAT_KAT2A	rep1	-0.524292	-0.637409	-0.424693	-0.540391	0.0995992	0.0970181	5	5	o2	o1	-1.3593	-0.639116	-0.389945	-0.732676	-0.409468	-0.293947	-1.51296	-0.540235	-0.124525	-0.449128	-0.309151	-0.30635	0.252833	0.0772722	0.328315	0.095448	0.597167	1.11198	0.483709	1.02023	UT_JURKAT_KAT2A_v2_a3_run1	KAT2A
rs4676694	chr3-121532982_T/C	3:121814135:T:C	Not_bmVar	pCRE	Not_bmVar_pCRE	Not_bmVar_Not_binding	T/C	UT_JURKAT_KAT2A	rep1	0.271273	0.672033	0.706358	0.787736	0.435086	0.115704	-5	0	o2	o2	-0.280494	-0.835552	-0.294987	2.2077	1.3781	1.85743	-0.21136	-0.904714	-0.457161	1.97605	2.31743	2.00617	0.00110857	0.00966277	0.00559563	0.0149083	2.95524	2.0149	2.25215	1.82657	UT_JURKAT_KAT2A_v2_a3_run1	KAT2A
rs6780316	chr3-121544091_G/A	3:121825244:G:A	Not_bmVar	pCRE	Not_bmVar_pCRE	Not_bmVar_Not_binding	G/A	UT_JURKAT_KAT2A	rep1	-0.792716	-0.530853	-0.508631	-0.377222	0.284085	0.153632	5	5	o2	o2	-0.230328	-0.947134	-0.954793	-0.299775	-0.638299	-0.114792	-0.279517	-0.799817	-0.717099	-0.318466	-0.217446	0.0690132	0.0165321	0.00707131	0.0392981	0.0113379	1.78167	2.1505	1.40563	1.94547	UT_JURKAT_KAT2A_v2_a3_run1	KAT2A
rs6438679	chr3-121549780_G/A	3:121830933:G:A	Not_bmVar	pCRE	Not_bmVar_pCRE	Not_bmVar_Not_binding	G/A	UT_JURKAT_KAT2A	rep1	-0.79331	-0.884581	-0.646747	-0.86659	0.146563	0.0179903	0	0	o2	o2	-1.05591	-0.970219	-1.03026	-0.66504	-0.616401	-0.969656	-1.06432	-1.24605	-1.63428	-0.497229	-0.0474427	-0.710216	0.00018953	0.000271836	0.00163878	0.000696504	3.72232	3.56569	2.78548	3.15708	UT_JURKAT_KAT2A_v2_a3_run1	KAT2A
rs12695416	chr3-121551570_A/G	3:121832723:A:G	Not_bmVar	pCRE	Not_bmVar_pCRE	Not_bmVar_Not_binding	A/G	UT_JURKAT_KAT2A	rep1	-0.0844955	-0.132983	-0.0700629	-0.126991	0.0144327	0.00599116	5	5	o2	o2	-1.15426	-0.766186	-1.00005	0.0249611	0.597195	1.50044	-0.740641	-0.516227	-0.619296	-0.284958	0.376101	1.02307	0.00428293	3.90763e-07	0.0147325	2.61912e-06	2.36826	6.40809	1.83172	5.58185	UT_JURKAT_KAT2A_v2_a3_run1	KAT2A
rs4974394	chr3-121756249_A/G	3:122037402:A:G	Not_bmVar	pCRE	Not_bmVar_pCRE	Not_bmVar_Not_binding	A/G	UT_JURKAT_KAT2A	rep1	0.278512	0.0239426	0.306332	-0.025144	0.0278198	-0.0490866	0	0	o1	o1	0.0869725	0.373966	-0.180505	-0.0650428	0.183058	-0.254794	0.230915	0.60841	-0.255748	0.0052962	0.00425409	-0.743991	0.0929369	0.0114694	0.149343	0.0173496	1.03181	1.94046	0.825816	1.76071	UT_JURKAT_KAT2A_v2_a3_run1	KAT2A
rs62269210	chr3-121760603_C/T	3:122041756:C:T	Not_bmVar	pCRE	Not_bmVar_pCRE	Not_bmVar_Not_binding	C/T	UT_JURKAT_KAT2A	rep1	0.369545	0.0467318	0.768293	0.279279	0.398749	0.232547	-5	-5	o1	o1	1.78197	1.6226	-0.317679	-0.65228	-0.883515	-1.27071	1.92152	1.85108	-0.0140983	-0.637458	-0.314489	-1.13088	0.062338	0.0428054	0.108457	0.0561674	1.20525	1.3685	0.964744	1.25052	UT_JURKAT_KAT2A_v2_a3_run1	KAT2A
rs62269211	chr3-121760639_T/C	3:122041792:T:C	Not_bmVar	pCRE	Not_bmVar_pCRE	Not_bmVar_Not_binding	T/C	UT_JURKAT_KAT2A	rep1	-0.210051	-0.29994	-0.531982	-0.626522	-0.321931	-0.326583	5	5	o1	o1	-0.202309	0.201115	0.383857	-0.596598	-0.621216	-0.964487	-0.519563	0.1048	0.114851	-0.991549	-1.16876	-1.29891	0.00200798	3.07898e-07	0.00875614	2.20301e-06	2.69724	6.51159	2.05769	5.65698	UT_JURKAT_KAT2A_v2_a3_run1	KAT2A
rs2681424	chr3-121769522_T/C	3:122050675:T:C	Not_bmVar	pCRE	Not_bmVar_pCRE	Not_bmVar_Not_binding	T/C	UT_JURKAT_KAT2A	rep1	-0.308217	-0.141536	-0.503633	-0.244491	-0.195416	-0.102955	-5	-5	o2	o2	-0.423544	-0.659301	-0.253806	0.542367	0.042866	-0.0977988	-0.402324	-0.646623	-0.299905	0.343161	-0.360644	-0.100609	0.315579	0.724156	0.391498	0.737556	0.500892	0.140168	0.40727	0.132205	UT_JURKAT_KAT2A_v2_a3_run1	KAT2A
rs11922347	chr3-121796089_G/A	3:122077242:G:A	Not_bmVar	pCRE	Not_bmVar_pCRE	Not_bmVar_Not_binding	G/A	UT_JURKAT_KAT2A	rep1	-0.788644	-0.939529	-0.721029	-0.727462	0.0676148	0.212067	-5	-5	o2	o2	-0.995834	-0.825826	-1.08604	-0.698341	-0.751462	-1.27967	-1.05844	-0.80925	-0.753234	-0.295716	-0.632808	-0.815321	0.736983	0.000345059	0.777172	0.000852814	0.132543	3.46211	0.109483	3.06915	UT_JURKAT_KAT2A_v2_a3_run1	KAT2A
rs9809602	chr3-136233470_C/T	3:136514628:C:T	Not_bmVar	pCRE	Not_bmVar_pCRE	Not_bmVar_Not_binding	C/T	UT_JURKAT_KAT2A	rep1	0.217786	-0.0101405	-0.542039	-0.710852	-0.759824	-0.700712	5	5	o2	o2	-0.625482	-0.563304	-0.994637	-0.743852	0.998875	1.86756	-0.453377	-0.512472	-0.914029	-1.50403	-0.571605	-0.309595	7.98751e-05	8.15258e-09	0.000972777	1.03701e-07	4.09759	8.08871	3.01199	6.98422	UT_JURKAT_KAT2A_v2_a3_run1	KAT2A
rs73230016	chr3-136364282_C/T	3:136645440:C:T	Not_bmVar	pCRE	Not_bmVar_pCRE	Not_bmVar_Not_binding	C/T	UT_JURKAT_KAT2A	rep1	-0.234988	-0.089229	-1.00749	-0.879821	-0.772497	-0.790592	-5	5	o2	o2	-0.412197	-0.85136	-0.433982	0.667428	0.381384	0.113352	-0.597087	-1.55966	-0.863597	-1.60825	-0.455312	-0.195019	6.7221e-09	2.21304e-13	3.05403e-06	2.11124e-11	8.17249	12.655	5.51513	10.6755	UT_JURKAT_KAT2A_v2_a3_run1	KAT2A
rs9826828	chr3-136402060_G/A	3:136683218:G:A	Not_bmVar	pCRE	Not_bmVar_pCRE	Not_bmVar_Not_binding	G/A	UT_JURKAT_KAT2A	rep1	-0.355997	-0.428553	-0.436446	-0.447647	-0.0804491	-0.0190946	0	0	o2	o2	-0.677228	-0.781014	-0.444043	-0.395611	0.0690211	-0.34244	-0.755388	-0.846259	-0.935128	-0.0585497	-0.0266326	-0.0639254	0.823476	0.000784668	0.850212	0.00172881	0.0843492	3.10531	0.0704728	2.76225	UT_JURKAT_KAT2A_v2_a3_run1	KAT2A
rs10212476	chr3-136423976_G/C	3:136705134:G:C	Not_bmVar	pCRE	Not_bmVar_pCRE	Not_bmVar_Not_binding	G/C	UT_JURKAT_KAT2A	rep1	-0.990653	-1.0196	-1.00202	-1.02372	-0.0113692	-0.00411338	-5	-5	o2	o2	-0.976173	-1.20416	-1.06553	-0.678224	-0.777143	-1.4164	-1.14194	-1.26305	-1.30634	-0.496199	-0.740991	-1.19379	0.842783	0.00300734	0.866707	0.00538997	0.0742841	2.52182	0.0621276	2.26841	UT_JURKAT_KAT2A_v2_a3_run1	KAT2A
rs62410361	chr3-136528099_G/A	3:136809257:G:A	Not_bmVar	pCRE	Not_bmVar_pCRE	Not_bmVar_Not_binding	G/A	UT_JURKAT_KAT2A	rep1	-1.15409	-1.32264	-0.969963	-1.17775	0.184128	0.144889	0	0	o1	o2	-1.679	-1.04889	-1.366	-1.21546	-1.25929	-1.36717	-1.64558	-0.990505	-1.40089	-1.06412	-0.949422	-1.01596	0.0694485	0.0428525	0.1181	0.0561814	1.15834	1.36802	0.927751	1.25041	UT_JURKAT_KAT2A_v2_a3_run1	KAT2A
rs9858603	chr3-141095949_A/G	3:141377107:A:G	Not_bmVar	Not_active	Not_bmVar_Not_active	Not_bmVar_Not_binding	A/G	UT_JURKAT_KAT2A	rep1	-0.677678	-0.809018	-0.808743	-0.920041	-0.131065	-0.111023	0	0	o1	o1	-0.913893	-0.346854	-1.12829	-0.402352	-1.0085	-1.05421	-1.00597	-0.399454	-0.901586	-0.999651	-1.21803	-0.995549	0.442166	0.015598	0.51234	0.0227415	0.354414	1.80693	0.290442	1.64318	UT_JURKAT_KAT2A_v2_a3_run1	KAT2A
rs9821337	chr3-141096185_C/G	3:141377343:C:G	Not_bmVar	pCRE	Not_bmVar_pCRE	Not_bmVar_Not_binding	C/G	UT_JURKAT_KAT2A	rep1	-0.785383	-0.834084	-1.17661	-1.0548	-0.391227	-0.220715	-5	-5	o2	o2	-0.9955	-0.674428	-1.12527	-0.591758	-0.896339	-0.721211	-1.2072	-1.1474	-1.15404	-0.536837	-1.20582	-1.0775	0.000985834	0.00152053	0.00516023	0.00304319	3.0062	2.81801	2.28733	2.51667	UT_JURKAT_KAT2A_v2_a3_run1	KAT2A
rs6767786	chr3-141104180_G/A	3:141385338:G:A	Not_bmVar	pCRE	Not_bmVar_pCRE	Not_bmVar_Not_binding	G/A	UT_JURKAT_KAT2A	rep1	-1.39075	-1.12737	-1.45761	-1.12028	-0.0668544	0.00708905	-5	-5	o1	o1	0.0333781	-0.905871	-1.1351	-1.25268	-1.87563	-1.62833	0.0113539	-1.00916	-0.756377	-1.2994	-1.90605	-1.76206	0.625955	0.846022	0.675385	0.851078	0.203457	0.0726182	0.170448	0.0700308	UT_JURKAT_KAT2A_v2_a3_run1	KAT2A
rs2011092	chr3-141124607_T/C	3:141405765:T:C	Not_bmVar	pCRE	Not_bmVar_pCRE	Not_bmVar_Not_binding	T/C	UT_JURKAT_KAT2A	rep1	-1.05506	-0.859062	-0.843193	-0.794088	0.211867	0.0649742	5	5	o1	o2	-1.63348	-0.765035	0.521184	-1.71213	-1.34508	-0.219828	-1.69271	-1.15481	-0.4338	-1.16041	-0.531579	0.208772	0.000456071	1.32555e-08	0.00306058	1.57416e-07	3.34097	7.8776	2.5142	6.80295	UT_JURKAT_KAT2A_v2_a3_run1	KAT2A
rs7632991	chr3-169538612_G/A	3:169820824:G:A	Not_bmVar	pCRE	Not_bmVar_pCRE	Not_bmVar_Not_binding	G/A	UT_JURKAT_KAT2A	rep1	-0.755435	-0.77385	-0.350042	-0.307389	0.405393	0.466462	-5	-5	o2	o2	-1.31752	-0.737557	-0.430642	-0.256159	-0.773313	-1.12791	-1.0623	-0.440763	-0.0172515	0.254725	-0.259321	-0.31942	0.000135718	2.12102e-08	0.00134403	2.32472e-07	3.86736	7.67346	2.87159	6.63363	UT_JURKAT_KAT2A_v2_a3_run1	KAT2A
rs7647824	chr3-169552381_A/G	3:169834593:A:G	Not_bmVar	pCRE	Not_bmVar_pCRE	Not_bmVar_Not_binding	A/G	UT_JURKAT_KAT2A	rep1	-0.68183	-0.730931	-0.703084	-0.761243	-0.0212542	-0.0303121	0	-5	o1	o2	-0.618859	-0.54498	-0.98041	-0.561378	-0.81868	-0.861279	-0.800327	-0.737551	-1.11372	-0.46816	-0.668617	-0.779081	0.0366797	0.112881	0.0720998	0.134275	1.43557	0.94738	1.14207	0.872006	UT_JURKAT_KAT2A_v2_a3_run1	KAT2A
rs9833035	chr3-169553498_G/T	3:169835710:G:T	Not_bmVar	emVar	Not_bmVar_emVar	Not_bmVar_Not_binding	G/T	UT_JURKAT_KAT2A	rep1	-0.580452	-0.734602	-0.973181	-0.973069	-0.392728	-0.238467	5	5	o1	o1	-1.06562	-0.620281	-0.486149	-0.940783	-0.540623	-0.754152	-1.32061	-1.03432	-0.52012	-1.31049	-0.91204	-0.740832	0.00265122	0.0007063	0.0104515	0.00158419	2.57655	3.15101	1.98082	2.80019	UT_JURKAT_KAT2A_v2_a3_run1	KAT2A
rs4352416	chr3-169554084_G/A	3:169836296:G:A	Not_bmVar	pCRE	Not_bmVar_pCRE	Not_bmVar_Not_binding	G/A	UT_JURKAT_KAT2A	rep1	-0.218601	-0.467921	-0.337001	-0.536653	-0.118401	-0.0687318	-5	0	o1	o2	-0.0134366	-0.0795315	-1.51809	-0.500501	-0.35767	-0.338296	-0.39819	-0.703878	-1.50255	-0.390345	0.0298756	-0.254828	0.000577855	0.00124577	0.00356622	0.00256248	3.23818	2.90456	2.44779	2.59134	UT_JURKAT_KAT2A_v2_a3_run1	KAT2A
rs2421830	chr3-169554129_G/A	3:169836341:G:A	Not_bmVar	emVar	Not_bmVar_emVar	Not_bmVar_Not_binding	G/A	UT_JURKAT_KAT2A	rep1	-0.871524	-0.416855	-0.918998	-0.4974	-0.0474737	-0.0805453	-5	-5	o2	o2	-1.1819	-1.22551	-0.674864	0.752335	-0.51754	0.346353	-1.70345	-1.72512	-1.35313	1.21957	-0.112874	0.690612	0.00205125	1.64306e-10	0.00888152	3.63874e-09	2.68798	9.78435	2.05151	8.43905	UT_JURKAT_KAT2A_v2_a3_run1	KAT2A
rs2421829	chr3-169554264_T/C	3:169836476:T:C	Not_bmVar	pCRE	Not_bmVar_pCRE	Not_bmVar_Not_binding	T/C	UT_JURKAT_KAT2A	rep1	-0.292946	-0.324761	-0.510249	-0.536214	-0.217303	-0.211452	-5	5	o1	o2	0.202105	-0.464069	-1.20489	0.0777665	-0.121823	-0.437658	-0.265405	-0.802297	-1.41924	-0.447118	-0.2182	-0.0650173	0.128164	0.000408227	0.193566	0.000985947	0.892232	3.3891	0.713172	3.00615	UT_JURKAT_KAT2A_v2_a3_run1	KAT2A
rs34058457	chr3-169554741_G/T	3:169836953:G:T	Not_bmVar	pCRE	Not_bmVar_pCRE	Not_bmVar_Not_binding	G/T	UT_JURKAT_KAT2A	rep1	-1.09387	-0.770785	-1.18693	-0.842929	-0.0930648	-0.072144	5	5	o1	o2	-0.601963	-0.817579	-0.238618	-1.24414	-1.37016	-0.352251	-0.66814	-1.03845	-0.446183	-1.33711	-1.33541	-0.232268	0.32218	0.0773985	0.397791	0.0954974	0.491902	1.11127	0.400345	1.02001	UT_JURKAT_KAT2A_v2_a3_run1	KAT2A
rs59800107	chr3-169556383_T/C	3:169838595:T:C	Not_bmVar	Not_active	Not_bmVar_Not_active	Not_bmVar_Not_binding	T/C	UT_JURKAT_KAT2A	rep1	0.026968	-0.219555	-0.03411	-0.397773	-0.061078	-0.178218	0	0	o1	o1	0.0126665	0.624702	0.308185	-0.54648	-0.570766	-1.14564	-0.292061	0.426342	-0.461903	-0.380063	-0.494562	-1.18439	0.0113041	0.0085691	0.0294684	0.0134456	1.94677	2.06706	1.53064	1.87142	UT_JURKAT_KAT2A_v2_a3_run1	KAT2A
rs16854453	chr3-169559234_G/A	3:169841446:G:A	Not_bmVar	pCRE	Not_bmVar_pCRE	Not_bmVar_Not_binding	G/A	UT_JURKAT_KAT2A	rep1	-0.460655	-0.50793	-0.324915	-0.41504	0.13574	0.0928894	-5	0	o1	o1	-0.229928	-0.264634	-0.880192	-0.260767	-0.656676	-0.755382	-0.0905789	0.119564	-0.827753	-0.329387	-0.769395	-0.592694	0.00192874	0.00266706	0.00855821	0.00487429	2.71473	2.57397	2.06762	2.31209	UT_JURKAT_KAT2A_v2_a3_run1	KAT2A
rs6807681	chr3-169562443_C/T	3:169844655:C:T	Not_bmVar	pCRE	Not_bmVar_pCRE	Not_bmVar_Not_binding	C/T	UT_JURKAT_KAT2A	rep1	-0.387851	-0.607386	-0.499569	-0.568691	-0.111717	0.0386953	0	-5	o1	o1	0.266688	0.322047	-1.46893	-0.494768	-1.09775	-1.17161	0.595956	0.422796	-1.25844	-0.614009	-1.42193	-1.13652	0.00360818	0.00334048	0.0130882	0.00590881	2.44271	2.47619	1.88312	2.2285	UT_JURKAT_KAT2A_v2_a3_run1	KAT2A
rs6785618	chr3-169562797_G/A	3:169845009:G:A	Not_bmVar	pCRE	Not_bmVar_pCRE	Not_bmVar_Not_binding	G/A	UT_JURKAT_KAT2A	rep1	-0.868945	-1.06156	-0.729565	-1.01616	0.13938	0.0454054	0	0	o2	o2	-1.35968	-1.45792	-1.31693	-1.28273	-0.279969	-0.672141	-1.28041	-1.25033	-1.06639	-1.50779	-0.208795	-0.783213	0.279228	0.0847751	0.356516	0.103626	0.554041	1.07173	0.44792	0.98453	UT_JURKAT_KAT2A_v2_a3_run1	KAT2A
rs11928433	chr3-169563450_T/C	3:169845662:T:C	Not_bmVar	pCRE	Not_bmVar_pCRE	Not_bmVar_Not_binding	T/C	UT_JURKAT_KAT2A	rep1	-0.722531	-0.655913	-0.222014	-0.176622	0.500517	0.479291	5	5	o2	o2	-1.76281	-1.16329	-1.07024	-0.266906	-0.281775	0.609534	-1.18204	-0.927411	-0.947087	0.375425	0.483382	1.138	2.24453e-06	7.41188e-10	9.58785e-05	1.33414e-08	5.64887	9.13007	4.01828	7.8748	UT_JURKAT_KAT2A_v2_a3_run1	KAT2A
rs13074500	chr3-169565571_T/C	3:169847783:T:C	Not_bmVar	pCRE	Not_bmVar_pCRE	Not_bmVar_Not_binding	T/C	UT_JURKAT_KAT2A	rep1	-0.369214	-0.160177	-0.132544	-0.0248245	0.23667	0.135352	-5	-5	o2	o2	-0.587531	-0.764553	-0.0979732	0.340629	0.0261248	0.122242	-0.371268	-0.313233	0.4476	0.594498	0.0481445	-0.554689	0.00599601	5.56729e-05	0.0183571	0.000179029	2.22214	4.25436	1.7362	3.74708	UT_JURKAT_KAT2A_v2_a3_run1	KAT2A
rs11717389	chr3-169566247_T/C	3:169848459:T:C	Not_bmVar	pCRE	Not_bmVar_pCRE	Not_bmVar_Not_binding	T/C	UT_JURKAT_KAT2A	rep1	0.875325	0.77235	0.815357	0.648543	-0.0599681	-0.123807	5	0	o1	o1	1.91934	2.88527	2.92329	-0.806058	-1.13462	-1.15312	1.67728	2.67	2.60059	-0.884146	-1.03928	-1.13317	0.0125432	0.040794	0.0319098	0.0538029	1.90159	1.3894	1.49608	1.26919	UT_JURKAT_KAT2A_v2_a3_run1	KAT2A
rs6772936	chr3-169566453_C/G	3:169848665:C:G	Not_bmVar	pCRE	Not_bmVar_pCRE	Not_bmVar_Not_binding	C/G	UT_JURKAT_KAT2A	rep1	-0.254153	-0.625688	-0.906983	-0.988415	-0.65283	-0.362727	0	-5	o1	o1	-0.404973	0.40879	-0.41438	-1.06412	-0.917096	-1.36235	-0.584904	-0.652673	-0.865978	-1.28067	-1.16129	-1.38498	2.25457e-05	4.67535e-06	0.000389629	2.16169e-05	4.64694	5.33019	3.40935	4.66521	UT_JURKAT_KAT2A_v2_a3_run1	KAT2A
rs12485940	chr3-169567241_A/T	3:169849453:A:T	Not_bmVar	Not_active	Not_bmVar_Not_active	Not_bmVar_Not_binding	A/T	UT_JURKAT_KAT2A	rep1	-0.213161	-0.335542	-0.357408	-0.427035	-0.144247	-0.0914929	0	0	o2	o2	-0.561248	-0.534691	-0.444018	-0.333536	0.108369	-0.248126	-0.280101	-0.440826	-0.528694	-0.654	-0.273989	-0.384597	0.0793413	0.000133585	0.131561	0.000373724	1.1005	3.87424	0.880872	3.42745	UT_JURKAT_KAT2A_v2_a3_run1	KAT2A
rs2013980	chr3-187545421_G/C	3:187827633:G:C	Not_bmVar	pCRE	Not_bmVar_pCRE	Not_bmVar_Not_binding	G/C	UT_JURKAT_KAT2A	rep1	-0.672307	-0.698749	-0.865065	-0.79435	-0.192758	-0.0956008	-5	5	o2	o2	-0.787713	-0.52836	-0.9989	-0.381106	-0.816254	-0.680162	-0.517441	-0.826855	-0.942701	-1.06073	-0.903276	-0.515092	0.0458309	0.15685	0.0854515	0.179922	1.33884	0.804515	1.06828	0.744916	UT_JURKAT_KAT2A_v2_a3_run1	KAT2A
rs2611624	chr3-187547134_C/T	3:187829346:C:T	Not_bmVar	pCRE	Not_bmVar_pCRE	Not_bmVar_Not_binding	C/T	UT_JURKAT_KAT2A	rep1	-0.0624211	-0.127527	0.0125308	-0.161147	0.0749519	-0.0336198	5	5	o2	o2	-1.34687	-1.33873	-1.14758	0.316182	1.21388	1.53794	-1.27566	-0.705283	-0.780222	0.0130104	0.730344	1.05093	9.42543e-06	4.0924e-08	0.000224796	3.97033e-07	5.0257	7.38802	3.64821	6.40117	UT_JURKAT_KAT2A_v2_a3_run1	KAT2A
rs2679536	chr3-187549739_T/C	3:187831951:T:C	Not_bmVar	pCRE	Not_bmVar_pCRE	Not_bmVar_Not_binding	T/C	UT_JURKAT_KAT2A	rep1	-0.661238	-0.545007	-0.544731	-0.505765	0.116507	0.0392426	5	5	o1	o1	-1.0036	-0.306556	0.466754	-1.13965	-1.01592	-0.271078	-1.09513	-0.296894	0.474352	-0.945074	-0.792568	-0.379274	0.427374	0.227121	0.499651	0.252337	0.369192	0.643742	0.301333	0.598018	UT_JURKAT_KAT2A_v2_a3_run1	KAT2A
rs2713717	chr3-187550417_T/A	3:187832629:T:A	Not_bmVar	Not_active	Not_bmVar_Not_active	Not_bmVar_Not_binding	T/A	UT_JURKAT_KAT2A	rep1	-0.137261	-0.448838	-0.0676864	-0.212802	0.0695748	0.236036	0	0	o2	o2	-2.00682	-1.22365	-0.0851039	-0.796272	0.949128	0.469693	-2.11069	-1.3949	-0.229589	0.112733	1.25953	1.0861	0.110381	7.41945e-05	0.171359	0.000229314	0.957105	4.12963	0.766094	3.63957	UT_JURKAT_KAT2A_v2_a3_run1	KAT2A
rs2713719	chr3-187552434_T/C	3:187834646:T:C	Not_bmVar	pCRE	Not_bmVar_pCRE	Not_bmVar_Not_binding	T/C	UT_JURKAT_KAT2A	rep1	0.278584	0.111736	0.49586	0.0732702	0.217276	-0.0384659	-5	5	o1	o2	1.04611	0.329497	-1.01031	-0.721271	0.227671	0.798715	-0.188883	0.520624	-0.454262	-1.16403	0.471097	1.25508	0.0629712	7.2325e-09	0.109293	9.36625e-08	1.20086	8.14071	0.961409	7.02843	UT_JURKAT_KAT2A_v2_a3_run1	KAT2A
rs524214	chr3-187554233_A/G	3:187836445:A:G	Not_bmVar	pCRE	Not_bmVar_pCRE	Not_bmVar_Not_binding	A/G	UT_JURKAT_KAT2A	rep1	-0.166834	-0.417278	-0.313002	-0.453176	-0.146168	-0.0358985	0	0	o1	o1	0.370553	0.676734	-1.58275	-0.682995	-1.0104	-0.274811	0.366722	0.573193	-1.24147	-0.728602	-1.1992	-0.489708	0.106203	0.0137388	0.166094	0.0203417	0.973864	1.86205	0.779645	1.69161	UT_JURKAT_KAT2A_v2_a3_run1	KAT2A
rs2611611	chr3-187556692_G/C	3:187838904:G:C	Not_bmVar	pCRE	Not_bmVar_pCRE	Not_bmVar_Not_binding	G/C	UT_JURKAT_KAT2A	rep1	-1.386	-1.16863	-1.23062	-0.980301	0.155373	0.188328	5	-5	o1	o2	-1.23466	-1.20427	-0.449652	-1.20899	-1.56772	-1.34648	-1.23564	-1.61994	-0.944714	-0.289644	-0.841307	-0.950566	0.000116397	5.85383e-08	0.00122916	5.38703e-07	3.93406	7.23256	2.91039	6.26865	UT_JURKAT_KAT2A_v2_a3_run1	KAT2A
rs2679513	chr3-187564055_C/T	3:187846267:C:T	Not_bmVar	emVar	Not_bmVar_emVar	Not_bmVar_Not_binding	C/T	UT_JURKAT_KAT2A	rep1	0.0155617	-0.295918	-0.213087	-0.348406	-0.228648	-0.0524873	0	0	o1	o1	0.283508	0.922446	0.120093	-1.33303	-0.891323	-0.877201	-0.0280922	0.751905	0.358275	-1.23937	-1.17808	-0.755073	0.0437542	0.052695	0.0826564	0.0675686	1.35898	1.27823	1.08272	1.17026	UT_JURKAT_KAT2A_v2_a3_run1	KAT2A
rs13066789	chr3-187987624_C/T	3:188269836:C:T	Not_bmVar	pCRE	Not_bmVar_pCRE	Not_bmVar_Not_binding	C/T	UT_JURKAT_KAT2A	rep1	-0.569156	-0.336595	-0.527235	-0.216012	0.0419208	0.120583	-5	-5	o1	o1	0.555795	-0.579599	-0.289606	-0.489781	-0.558713	-0.657668	0.933088	-0.256258	0.0402292	-0.687984	-0.798213	-0.526935	0.00569266	0.000307294	0.0178254	0.000772147	2.24469	3.51245	1.74896	3.1123	UT_JURKAT_KAT2A_v2_a3_run1	KAT2A
rs34046593	chr4-26111593_G/A	4:26109971:G:A	Not_bmVar	pCRE	Not_bmVar_pCRE	Not_bmVar_Not_binding	G/A	UT_JURKAT_KAT2A	rep1	-0.853914	-0.777634	-0.60153	-0.423719	0.252384	0.353915	5	5	o2	o2	-1.27489	-1.09557	-0.847933	-0.574125	-0.612256	-0.261023	-0.845626	-0.936149	-0.401401	-0.259918	-0.26691	0.167691	0.0352905	1.0947e-09	0.069994	1.87142e-08	1.45234	8.96071	1.15494	7.72783	UT_JURKAT_KAT2A_v2_a3_run1	KAT2A
rs11933540	chr4-26120001_T/C	4:26118379:T:C	Not_bmVar	Not_active	Not_bmVar_Not_active	Not_bmVar_Not_binding	T/C	UT_JURKAT_KAT2A	rep1	-0.464353	-0.290928	-0.793237	-0.542482	-0.328883	-0.251554	5	5	o1	o1	-0.140228	-0.0593854	0.574434	-0.754041	-0.869322	-0.497027	-0.45184	-0.287846	0.338455	-1.09582	-1.29863	-0.459219	0.289537	0.0113595	0.366619	0.0172103	0.538295	1.94464	0.435784	1.76421	UT_JURKAT_KAT2A_v2_a3_run1	KAT2A
rs36110812	chr4-26120478_A/G	4:26118856:A:G	Not_bmVar	pCRE	Not_bmVar_pCRE	Not_bmVar_Not_binding	A/G	UT_JURKAT_KAT2A	rep1	0.957595	0.893481	1.04024	0.767689	0.0826496	-0.125792	-5	-5	o2	o2	0.28958	0.917578	0.162845	1.59575	0.997612	1.39752	0.217222	1.04681	0.24905	1.19707	1.03368	0.862303	0.741647	0.0028693	0.780078	0.00517451	0.129803	2.54222	0.107862	2.28613	UT_JURKAT_KAT2A_v2_a3_run1	KAT2A
rs7668577	chr4-26123319_A/C	4:26121697:A:C	Not_bmVar	pCRE	Not_bmVar_pCRE	Not_bmVar_Not_binding	A/C	UT_JURKAT_KAT2A	rep1	-0.399717	-0.0119378	-0.383894	0.0503212	0.015823	0.0622589	-5	-5	o2	o2	-0.224148	-0.199885	0.690539	1.13348	-0.59955	-0.872061	-0.110403	0.0355646	0.924584	1.35614	-0.803353	-1.10061	0.00368704	0.000903638	0.0132791	0.00194452	2.43332	3.04401	1.87683	2.71119	UT_JURKAT_KAT2A_v2_a3_run1	KAT2A
rs79004320	chr4-26125938_T/A	4:26124316:T:A	Not_bmVar	pCRE	Not_bmVar_pCRE	Not_bmVar_Not_binding	T/A	UT_JURKAT_KAT2A	rep1	-0.597598	-0.441598	-1.05732	-0.701674	-0.459727	-0.260075	-5	5	o1	o1	0.171734	0.07679	-0.153683	-1.03549	-1.27199	-0.436956	-0.208003	-0.798508	-0.0857666	-1.27652	-1.31614	-0.525107	0.00249104	7.31109e-05	0.0100982	0.000226699	2.60362	4.13602	1.99575	3.64455	UT_JURKAT_KAT2A_v2_a3_run1	KAT2A
rs7673206	chr4-26126838_A/G	4:26125216:A:G	Not_bmVar	pCRE	Not_bmVar_pCRE	Not_bmVar_Not_binding	A/G	UT_JURKAT_KAT2A	rep1	-1.2072	-0.844677	-0.365336	-0.109617	0.841859	0.73506	-5	-5	o1	o1	-0.190534	-1.50454	-0.415389	-1.05821	-0.909845	-0.989538	0.968514	-0.65208	0.921459	-1.20184	-0.0785927	-0.615161	4.5031e-05	2.13465e-13	0.000650903	2.11124e-11	4.34649	12.6707	3.18648	10.6755	UT_JURKAT_KAT2A_v2_a3_run1	KAT2A
rs35844597	chr4-26128148_G/C	4:26126526:G:C	Not_bmVar	pCRE	Not_bmVar_pCRE	Not_bmVar_Not_binding	G/C	UT_JURKAT_KAT2A	rep1	-0.275458	-0.669068	-0.205169	-0.679931	0.0702892	-0.0108627	0	0	o1	o2	-0.8268	-0.0708729	-0.612687	-1.24342	-0.480043	-0.780591	-1.00937	-0.252549	-0.834425	-1.23795	-0.157789	-0.5875	0.01163	0.00173914	0.030095	0.00341386	1.93442	2.75967	1.52151	2.46675	UT_JURKAT_KAT2A_v2_a3_run1	KAT2A
rs35858516	chr4-26128710_G/A	4:26127088:G:A	Not_bmVar	pCRE	Not_bmVar_pCRE	Not_bmVar_Not_binding	G/A	UT_JURKAT_KAT2A	rep1	-0.69234	-0.7183	-0.777711	-0.770051	-0.0853704	-0.0517513	5	5	o1	o1	-0.577177	-0.215355	0.554803	-1.39539	-1.16932	-1.50735	-0.79333	-0.555277	0.0763868	-1.36928	-1.00014	-0.978667	0.020891	0.000625562	0.0470787	0.00143573	1.68004	3.20373	1.32718	2.84293	UT_JURKAT_KAT2A_v2_a3_run1	KAT2A
rs7691190	chr4-40308368_T/C	4:40306351:T:C	Not_bmVar	pCRE	Not_bmVar_pCRE	Not_bmVar_Not_binding	T/C	UT_JURKAT_KAT2A	rep1	0.533632	0.387207	0.41309	0.0820212	-0.120543	-0.305185	5	0	o1	o1	0.72855	1.5578	1.78077	-0.462896	-0.490531	-0.790447	0.399592	1.03551	0.575353	-0.436308	-0.209336	-0.872688	0.0121076	0.000201972	0.0310223	0.00053473	1.91694	3.69471	1.50833	3.27187	UT_JURKAT_KAT2A_v2_a3_run1	KAT2A
rs955692	chr4-48132686_A/G	4:48130669:A:G	Not_bmVar	pCRE	Not_bmVar_pCRE	Not_bmVar_Not_binding	A/G	UT_JURKAT_KAT2A	rep1	-0.670511	-0.980404	-0.860449	-0.943435	-0.189937	0.0369694	0	0	o1	o1	-1.10891	-0.370702	-1.50306	-0.869724	-0.97032	-1.05971	-0.857637	-0.656446	-1.3627	-1.04401	-1.06445	-0.675369	0.0332541	0.00215226	0.0667616	0.00405781	1.47815	2.66711	1.17547	2.39171	UT_JURKAT_KAT2A_v2_a3_run1	KAT2A
rs10016563	chr4-48133697_C/T	4:48131680:C:T	Not_bmVar	pCRE	Not_bmVar_pCRE	Not_bmVar_Not_binding	C/T	UT_JURKAT_KAT2A	rep1	-1.11253	-0.811263	-1.54127	-1.23737	-0.428734	-0.426106	-5	-5	o2	o1	-0.960433	-1.71225	-1.45708	0.148969	-0.512817	-0.373972	-0.748828	-1.57006	-1.19806	-1.08082	-1.51247	-1.31397	8.42325e-06	1.28418e-10	0.00021485	3.03746e-09	5.07452	9.89137	3.66786	8.51749	UT_JURKAT_KAT2A_v2_a3_run1	KAT2A
rs9991974	chr4-48135783_T/G	4:48133766:T:G	Not_bmVar	pCRE	Not_bmVar_pCRE	Not_bmVar_Not_binding	T/G	UT_JURKAT_KAT2A	rep1	-1.24618	-0.585875	-1.05331	-0.284006	0.192869	0.301869	-5	-5	o1	o1	0.376042	-1.15999	-0.735459	-0.852907	-1.33238	0.189436	0.966417	-1.17675	-0.627803	-0.351161	-0.929877	0.415136	0.0508039	1.31644e-07	0.0926709	1.06131e-06	1.2941	6.8806	1.03306	5.97416	UT_JURKAT_KAT2A_v2_a3_run1	KAT2A
rs17470892	chr4-48143201_T/C	4:48141184:T:C	Not_bmVar	pCRE	Not_bmVar_pCRE	Not_bmVar_Not_binding	T/C	UT_JURKAT_KAT2A	rep1	-1.52189	-1.40153	-1.39549	-1.30091	0.126394	0.100616	-5	-5	o1	o1	-0.746233	-1.54312	-1.48393	-1.24679	-1.50066	-1.88843	-0.474754	-1.51811	-1.71192	-1.30059	-1.27287	-1.52721	0.554229	0.139266	0.611245	0.162222	0.25631	0.856156	0.213785	0.789891	UT_JURKAT_KAT2A_v2_a3_run1	KAT2A
rs6845196	chr4-48175507_T/C	4:48173490:T:C	Not_bmVar	pCRE	Not_bmVar_pCRE	Not_bmVar_Not_binding	T/C	UT_JURKAT_KAT2A	rep1	-0.614526	-0.448999	-1.11106	-0.869081	-0.496536	-0.420082	-5	-5	o2	o2	-0.437597	-0.383089	-0.679851	0.776792	-0.845963	-1.12428	-0.995293	-1.14583	-1.059	0.390942	-1.0763	-1.32901	1.65637e-05	1.53543e-10	0.000322486	3.46015e-09	4.78084	9.81377	3.49149	8.4609	UT_JURKAT_KAT2A_v2_a3_run1	KAT2A
rs449376	chr4-48351568_C/G	4:48349551:C:G	Not_bmVar	pCRE	Not_bmVar_pCRE	Not_bmVar_Not_binding	C/G	UT_JURKAT_KAT2A	rep1	-0.776001	-0.880845	-0.571698	-0.618534	0.204303	0.262311	5	5	o1	o1	-0.886031	-0.471675	-0.246421	-1.21447	-1.08033	-1.38614	-0.662954	-0.252896	-0.0717312	-0.846214	-0.8905	-0.986909	0.125915	8.29995e-05	0.191075	0.000251903	0.899923	4.08092	0.718795	3.59877	UT_JURKAT_KAT2A_v2_a3_run1	KAT2A
rs421833	chr4-48355544_G/A	4:48353527:G:A	Not_bmVar	pCRE	Not_bmVar_pCRE	Not_bmVar_Not_binding	G/A	UT_JURKAT_KAT2A	rep1	-0.344252	-0.272201	-0.539967	-0.319542	-0.195716	-0.0473406	-5	5	o2	o2	-0.0647751	-0.601397	-0.406286	-0.0371761	-0.0871071	-0.436468	-0.420058	-0.792851	-0.328344	-0.0926806	-0.287084	0.00376496	0.00119824	6.76144e-05	0.00594342	0.000213119	2.92146	4.16996	2.22596	3.67138	UT_JURKAT_KAT2A_v2_a3_run1	KAT2A
rs368609	chr4-48359761_A/G	4:48357744:A:G	Not_bmVar	pCRE	Not_bmVar_pCRE	Not_bmVar_Not_binding	A/G	UT_JURKAT_KAT2A	rep1	-0.124901	-0.381124	-0.268886	-0.359111	-0.143985	0.0220129	0	0	o1	o1	-0.0309912	0.0354563	-0.672041	-0.461677	-0.285258	-0.872234	-0.0992144	0.107366	-0.542799	-0.353356	-0.645137	-0.621528	0.0151531	0.00711016	0.0366286	0.0113938	1.8195	2.14812	1.43618	1.94333	UT_JURKAT_KAT2A_v2_a3_run1	KAT2A
rs7438704	chr4-48363245_A/G	4:48361228:A:G	Not_bmVar	Not_active	Not_bmVar_Not_active	Not_bmVar_Not_binding	A/G	UT_JURKAT_KAT2A	rep1	-0.64673	-0.406681	-0.581511	-0.313454	0.0652192	0.0932272	-5	-5	o2	o2	-0.0770214	-0.635808	-0.0341285	0.19899	-0.657652	-1.23447	-0.0531854	-0.365676	-0.159659	0.318568	-0.797346	-0.823424	0.553397	0.350187	0.610571	0.37551	0.256963	0.4557	0.214264	0.425379	UT_JURKAT_KAT2A_v2_a3_run1	KAT2A
rs6837335	chr4-48363983_A/G	4:48361966:A:G	Not_bmVar	pCRE	Not_bmVar_pCRE	Not_bmVar_Not_binding	A/G	UT_JURKAT_KAT2A	rep1	-1.0113	-0.926901	-0.992789	-0.806459	0.0185129	0.120442	-5	5	o1	o1	-0.652185	-1.00464	-0.719675	-0.970946	-1.01797	-1.196	-0.413502	-0.654212	0.24197	-1.4361	-1.33137	-1.24554	0.0159599	2.66476e-08	0.0382237	2.78496e-07	1.79697	7.57434	1.41767	6.55518	UT_JURKAT_KAT2A_v2_a3_run1	KAT2A
rs6821277	chr4-48367926_T/G	4:48365909:T:G	Not_bmVar	pCRE	Not_bmVar_pCRE	Not_bmVar_Not_binding	T/G	UT_JURKAT_KAT2A	rep1	-0.630821	-0.672454	-0.638809	-0.677355	-0.00798715	-0.00490145	-5	-5	o1	o1	-0.126902	-0.452129	-0.70388	-1.13394	-0.809514	-0.808353	-0.183212	-0.352268	-0.910471	-0.987852	-0.925349	-0.704979	0.39824	0.134588	0.472538	0.157349	0.399856	0.870993	0.325563	0.803135	UT_JURKAT_KAT2A_v2_a3_run1	KAT2A
rs6816352	chr4-48367968_A/G	4:48365951:A:G	Not_bmVar	pCRE	Not_bmVar_pCRE	Not_bmVar_Not_binding	A/G	UT_JURKAT_KAT2A	rep1	0.296506	-0.0299823	0.29735	-0.0838884	0.000843865	-0.0539061	0	0	o1	o1	0.416319	0.598301	0.081033	-0.910175	-0.00528868	-0.360083	0.265373	0.430531	-0.134002	-0.895468	0.16417	-0.333933	0.120931	0.359012	0.184786	0.383966	0.917464	0.444891	0.733332	0.415707	UT_JURKAT_KAT2A_v2_a3_run1	KAT2A
rs28409655	chr4-48391379_C/A	4:48389362:C:A	Not_bmVar	pCRE	Not_bmVar_pCRE	Not_bmVar_Not_binding	C/A	UT_JURKAT_KAT2A	rep1	-1.25892	-0.968591	-0.847574	-0.609921	0.41135	0.358671	-5	5	o2	o2	-0.999242	-1.07606	-0.735833	-0.44787	-1.44179	-1.11076	-0.985762	-0.469136	-0.328637	-0.471205	-1.22601	-0.178773	0.0420421	0.00165695	0.0801068	0.00327726	1.37632	2.78069	1.09633	2.48449	UT_JURKAT_KAT2A_v2_a3_run1	KAT2A
rs6848395	chr4-48394593_T/C	4:48392576:T:C	Not_bmVar	pCRE	Not_bmVar_pCRE	Not_bmVar_Not_binding	T/C	UT_JURKAT_KAT2A	rep1	-0.571188	-0.358408	-0.536107	-0.38473	0.0350815	-0.0263228	-5	-5	o1	o1	-0.0779037	-0.420883	-0.368986	-0.223434	-0.721494	-0.337744	0.0133032	-0.764916	-0.9651	-0.218354	-0.307298	-0.066017	0.0444931	0.0482646	0.0836107	0.062419	1.35171	1.31637	1.07774	1.20468	UT_JURKAT_KAT2A_v2_a3_run1	KAT2A
rs7672892	chr4-48399912_G/C	4:48397895:G:C	Not_bmVar	pCRE	Not_bmVar_pCRE	Not_bmVar_Not_binding	G/C	UT_JURKAT_KAT2A	rep1	-0.577318	-0.461333	-0.36364	-0.232435	0.213678	0.228897	-5	-5	o2	o2	-0.23237	-0.0757017	-0.144292	0.0948633	-1.07893	-1.33156	0.160362	-0.182834	0.0332911	0.615165	-0.544446	-1.47615	0.000415905	0.000129287	0.00291745	0.000363121	3.38101	3.88844	2.535	3.43995	UT_JURKAT_KAT2A_v2_a3_run1	KAT2A
rs74662203	chr4-48400911_C/G	4:48398894:C:G	Not_bmVar	pCRE	Not_bmVar_pCRE	Not_bmVar_Not_binding	C/G	UT_JURKAT_KAT2A	rep1	-1.02815	-0.92411	-1.01024	-0.856107	0.0179113	0.0680028	-5	-5	o1	o1	0.702151	-0.704432	-1.77	-0.993715	-1.35186	-1.4268	0.770003	-0.925734	-1.92434	-0.867419	-1.09474	-1.09441	0.00844519	0.00484934	0.0235576	0.00815442	2.07339	2.31432	1.62787	2.08861	UT_JURKAT_KAT2A_v2_a3_run1	KAT2A
rs13133788	chr4-48403923_T/C	4:48401906:T:C	Not_bmVar	emVar	Not_bmVar_emVar	Not_bmVar_Not_binding	T/C	UT_JURKAT_KAT2A	rep1	0.549201	0.357496	0.661966	0.368703	0.112766	0.0112069	-5	-5	o1	o1	2.65416	1.81044	0.0997259	-0.672687	-0.712037	-1.03463	2.17702	1.82512	0.118449	-0.463375	-0.501184	-0.943807	0.168947	0.275745	0.239133	0.300527	0.772249	0.559492	0.621361	0.522117	UT_JURKAT_KAT2A_v2_a3_run1	KAT2A
rs974016	chr4-48409315_C/T	4:48407298:C:T	Not_bmVar	pCRE	Not_bmVar_pCRE	Not_bmVar_Not_binding	C/T	UT_JURKAT_KAT2A	rep1	-0.320743	-0.419301	-0.837826	-0.913001	-0.517082	-0.4937	-5	0	o2	o1	-0.207273	-0.369674	-0.786061	-0.192772	-0.271813	-0.688214	-0.304852	-0.273529	-0.427932	-1.10485	-1.40212	-1.96472	0.000102119	6.39308e-10	0.00111979	1.17288e-08	3.99089	9.19429	2.95086	7.93075	UT_JURKAT_KAT2A_v2_a3_run1	KAT2A
rs974014	chr4-48409363_C/T	4:48407346:C:T	Not_bmVar	pCRE	Not_bmVar_pCRE	Not_bmVar_Not_binding	C/T	UT_JURKAT_KAT2A	rep1	-0.627077	-0.242941	-0.0472995	-0.0353849	0.579778	0.207556	-5	0	o1	o1	0.946425	-0.246756	0.750423	-1.17696	-1.0074	-0.723378	1.03108	1.1521	1.04598	-1.17419	-1.2467	-1.02058	0.0767052	0.0163362	0.12823	0.023661	1.11518	1.78685	0.892009	1.62597	UT_JURKAT_KAT2A_v2_a3_run1	KAT2A
rs923372	chr4-48410454_A/G	4:48408437:A:G	Not_bmVar	pCRE	Not_bmVar_pCRE	Not_bmVar_Not_binding	A/G	UT_JURKAT_KAT2A	rep1	-1.20973	-0.789078	-1.23895	-0.835458	-0.0292147	-0.0463794	-5	-5	o2	o2	-1.2694	-1.65922	-0.884101	0.212925	-0.760252	-0.374426	-1.43085	-1.53152	-0.743795	0.0752566	-0.946378	-0.435461	0.0476156	0.0132317	0.0880905	0.0197029	1.32225	1.87839	1.05507	1.70547	UT_JURKAT_KAT2A_v2_a3_run1	KAT2A
rs12507206	chr4-48422762_C/T	4:48420745:C:T	Not_bmVar	pCRE	Not_bmVar_pCRE	Not_bmVar_Not_binding	C/T	UT_JURKAT_KAT2A	rep1	-0.613116	-0.735256	-0.740572	-0.822922	-0.127455	-0.0876656	-5	-5	o1	o1	-0.296772	-0.44892	-0.810781	-0.915826	-0.777313	-1.16193	-0.33678	-0.529183	-0.838729	-0.958761	-0.951961	-1.32212	0.235688	0.248969	0.311998	0.273952	0.627662	0.603854	0.505848	0.562325	UT_JURKAT_KAT2A_v2_a3_run1	KAT2A
rs13115295	chr4-48423088_G/A	4:48421071:G:A	Not_bmVar	pCRE	Not_bmVar_pCRE	Not_bmVar_Not_binding	G/A	UT_JURKAT_KAT2A	rep1	0.0138052	-0.163911	-0.279661	-0.369312	-0.293466	-0.205401	5	5	o1	o1	-1.02813	0.189602	0.996304	-0.972374	-0.161992	-0.00687602	-1.00367	-0.177294	0.287168	-0.877394	-0.382029	-0.0626521	0.00689394	0.00850621	0.0202156	0.0133689	2.16153	2.07026	1.69431	1.8739	UT_JURKAT_KAT2A_v2_a3_run1	KAT2A
rs13116978	chr4-87833030_G/A	4:86911877:G:A	Not_bmVar	pCRE	Not_bmVar_pCRE	Not_bmVar_Not_binding	G/A	UT_JURKAT_KAT2A	rep1	-0.325247	-0.272178	-0.498263	-0.313091	-0.173016	-0.0409126	5	-5	o1	o2	-0.36634	0.0797102	0.506117	-0.216607	-0.730205	-0.905743	-0.422247	-0.0870531	0.341249	0.485479	-0.909474	-1.2865	0.0153462	0.0630162	0.0370327	0.079467	1.814	1.20055	1.43141	1.09981	UT_JURKAT_KAT2A_v2_a3_run1	KAT2A
rs1584346	chr4-87839844_G/A	4:86918691:G:A	Not_bmVar	pCRE	Not_bmVar_pCRE	Not_bmVar_Not_binding	G/A	UT_JURKAT_KAT2A	rep1	0.055807	0.508663	0.216719	0.655225	0.160912	0.146562	-5	5	o1	o2	1.50016	-0.910163	-0.910901	0.931655	1.02178	1.41946	0.785406	-1.03129	-0.488667	1.57913	1.46473	1.62204	0.0224542	6.87307e-05	0.0497783	0.00021498	1.6487	4.16285	1.30296	3.6676	UT_JURKAT_KAT2A_v2_a3_run1	KAT2A
rs2705616	chr4-87862396_C/G	4:86941244:C:G	Not_bmVar	pCRE	Not_bmVar_pCRE	Not_bmVar_Not_binding	C/G	UT_JURKAT_KAT2A	rep1	-1.09865	-0.932623	-1.22951	-1.05556	-0.130858	-0.122933	-5	-5	o2	o2	-1.27374	-1.25123	-1.42316	-0.0286575	-0.946073	-0.672874	-1.33917	-1.36819	-1.43036	-0.0828671	-1.09083	-1.02191	0.115974	0.0752097	0.17845	0.0931415	0.935641	1.12373	0.748484	1.03086	UT_JURKAT_KAT2A_v2_a3_run1	KAT2A
rs11097786	chr4-103406511_G/A	4:102485354:G:A	Not_bmVar	Not_active	Not_bmVar_Not_active	Not_bmVar_Not_binding	G/A	UT_JURKAT_KAT2A	rep1	-0.970436	-0.684716	-1.10292	-0.667503	-0.132488	0.0172128	-5	-5	o2	o2	-1.31088	-1.11147	-0.724188	0.336558	-0.8294	-0.468914	-1.28695	-1.22476	-0.844415	1.0629	-0.981091	-0.730703	0.306511	0.0315213	0.383072	0.0427351	0.513554	1.5014	0.41672	1.36921	UT_JURKAT_KAT2A_v2_a3_run1	KAT2A
rs2272676	chr4-103423326_G/T	4:102502169:G:T	Not_bmVar	pCRE	Not_bmVar_pCRE	Not_bmVar_Not_binding	G/T	UT_JURKAT_KAT2A	rep1	-0.564652	-0.55449	0.40221	-0.0993538	0.966862	0.455137	0	0	o1	o1	-1.12626	0.486715	0.473923	-1.55941	-1.61602	0.0141123	-0.7903	2.0023	0.6537	-1.41597	-1.19788	0.152027	0.000223024	7.8514e-06	0.00187183	3.45329e-05	3.65165	5.10505	2.72773	4.46177	UT_JURKAT_KAT2A_v2_a3_run1	KAT2A
rs3774936	chr4-103434137_A/T	4:102512980:A:T	Not_bmVar	pCRE	Not_bmVar_pCRE	Not_bmVar_Not_binding	A/T	UT_JURKAT_KAT2A	rep1	-0.476584	-0.430724	-0.574935	-0.53451	-0.0983503	-0.103786	-5	-5	o2	o2	-0.479951	-0.552994	-0.74175	0.0404855	-0.400174	-0.449959	-0.69413	-0.776306	-0.844442	-0.0856733	-0.373564	-0.432945	0.159751	0.121886	0.229406	0.143614	0.796557	0.914046	0.639395	0.842804	UT_JURKAT_KAT2A_v2_a3_run1	KAT2A
rs4235404	chr4-103440065_C/G	4:102518908:C:G	Not_bmVar	pCRE	Not_bmVar_pCRE	Not_bmVar_Not_binding	C/G	UT_JURKAT_KAT2A	rep1	-1.31448	-1.25669	-1.17898	-1.16866	0.135492	0.0880297	-5	-5	o2	o2	-1.44294	-1.38628	-1.27023	-0.832574	-1.24267	-1.36543	-1.44236	-1.31738	-0.95117	-0.838909	-1.04059	-1.42155	0.176299	0.329993	0.247459	0.355186	0.75375	0.481496	0.606498	0.449544	UT_JURKAT_KAT2A_v2_a3_run1	KAT2A
rs4647980	chr4-103440093_C/G	4:102518936:C:G	Not_bmVar	pCRE	Not_bmVar_pCRE	Not_bmVar_Not_binding	C/G	UT_JURKAT_KAT2A	rep1	-0.669483	-0.606245	-0.704906	-0.483459	-0.0354232	0.122786	-5	-5	o1	o1	0.398305	0.000877035	-0.584338	-0.777533	-1.33984	-1.33494	0.976834	0.166416	-0.473597	-0.850526	-1.57623	-1.14365	0.34084	0.0200656	0.415454	0.0284437	0.467449	1.69755	0.381477	1.54601	UT_JURKAT_KAT2A_v2_a3_run1	KAT2A
rs1585215	chr4-103444474_T/C	4:102523317:T:C	Not_bmVar	pCRE	Not_bmVar_pCRE	Not_bmVar_Not_binding	T/C	UT_JURKAT_KAT2A	rep1	-0.324501	-0.21935	-0.768368	-0.56532	-0.443867	-0.34597	-5	-5	o1	o1	0.99896	-0.0084049	-0.561444	-0.425253	-0.640598	-0.679357	0.499422	-0.55287	-0.957248	-0.540958	-0.983867	-0.856398	0.00402422	1.01278e-05	0.0141144	4.2752e-05	2.39532	4.99448	1.85034	4.36904	UT_JURKAT_KAT2A_v2_a3_run1	KAT2A
rs170731	chr4-103448903_T/A	4:102527746:T:A	Not_bmVar	pCRE	Not_bmVar_pCRE	Not_bmVar_Not_binding	T/A	UT_JURKAT_KAT2A	rep1	-0.362024	-0.178267	-0.465684	-0.297537	-0.10366	-0.119269	-5	-5	o1	o1	0.737308	0.613344	0.278247	-0.843005	-1.33739	-0.518108	0.720458	0.268607	-0.289557	-0.913694	-1.19998	-0.371059	4.9619e-06	8.91001e-07	0.00016323	5.2255e-06	5.30435	6.05012	3.7872	5.28187	UT_JURKAT_KAT2A_v2_a3_run1	KAT2A
rs230533	chr4-103450083_A/G	4:102528926:A:G	Not_bmVar	pCRE	Not_bmVar_pCRE	Not_bmVar_Not_binding	A/G	UT_JURKAT_KAT2A	rep1	-1.01574	-1.00257	-0.961649	-1.00167	0.0540867	0.000895477	5	-5	o2	o1	-1.03276	-1.11101	-1.08575	-1.31743	-0.920462	-0.54799	-0.479891	-1.00188	-1.35172	-1.01178	-0.921423	-1.24333	0.865525	1.19131e-06	0.885639	6.6643e-06	0.0627205	5.92397	0.0527434	5.17625	UT_JURKAT_KAT2A_v2_a3_run1	KAT2A
rs230527	chr4-103458178_A/G	4:102537021:A:G	Not_bmVar	pCRE	Not_bmVar_pCRE	Not_bmVar_Not_binding	A/G	UT_JURKAT_KAT2A	rep1	-1.00326	-0.788191	-1.06492	-0.932489	-0.0616541	-0.144298	5	5	o2	o2	-0.763195	-1.15924	-1.06155	-0.556494	-0.847286	-0.341382	-1.14456	-1.28435	-1.47875	-0.476625	-0.845483	-0.365153	0.468972	0.115638	0.535832	0.137075	0.328853	0.936898	0.270971	0.863042	UT_JURKAT_KAT2A_v2_a3_run1	KAT2A
rs230523	chr4-103462038_C/T	4:102540881:C:T	Not_bmVar	pCRE	Not_bmVar_pCRE	Not_bmVar_Not_binding	C/T	UT_JURKAT_KAT2A	rep1	-0.520323	-0.899791	-0.302084	-0.621933	0.21824	0.277857	0	0	o2	o2	-1.70393	-0.970992	-1.18339	-0.656267	-0.0696545	-0.814513	-1.07382	-0.45335	-0.768337	-0.607209	-0.150818	-0.678066	0.0140439	0.000186241	0.0346198	0.000495835	1.85251	3.72992	1.46068	3.30466	UT_JURKAT_KAT2A_v2_a3_run1	KAT2A
rs118882	chr4-103463007_T/C	4:102541850:T:C	Not_bmVar	pCRE	Not_bmVar_pCRE	Not_bmVar_Not_binding	T/C	UT_JURKAT_KAT2A	rep1	0.152134	-0.440758	-0.0894864	-0.64856	-0.24162	-0.207801	0	0	o2	o2	-1.12935	-0.82603	-1.44844	-0.192437	1.1303	-0.178592	-1.24456	-1.16859	-1.86988	-0.366729	0.989622	-0.231216	0.00503391	0.00296352	0.0164652	0.00532764	2.29809	2.52819	1.78343	2.27347	UT_JURKAT_KAT2A_v2_a3_run1	KAT2A
rs230519	chr4-103466749_T/C	4:102545592:T:C	Not_bmVar	pCRE	Not_bmVar_pCRE	Not_bmVar_Not_binding	T/C	UT_JURKAT_KAT2A	rep1	0.166496	0.186359	-0.167853	-0.170745	-0.334349	-0.357104	5	5	o1	o2	0.136145	-0.187711	0.820433	-0.515302	0.520703	0.343884	-0.429309	-0.436918	0.281374	-1.06577	0.101212	0.524938	0.0146228	9.24431e-06	0.035739	3.94884e-05	1.83497	5.03413	1.44686	4.40353	UT_JURKAT_KAT2A_v2_a3_run1	KAT2A
rs230511	chr4-103474768_T/C	4:102553611:T:C	Not_bmVar	pCRE	Not_bmVar_pCRE	Not_bmVar_Not_binding	T/C	UT_JURKAT_KAT2A	rep1	-1.03949	-1.03413	-0.842013	-0.859108	0.197476	0.175025	5	5	o1	o2	-1.62441	-1.11284	-0.498331	-1.30138	-0.966141	-0.701699	-1.52704	-1.16544	-0.780181	-0.871737	-0.518583	-0.291661	0.0047481	0.00037496	0.0157829	0.000914864	2.32348	3.42602	1.80181	3.03864	UT_JURKAT_KAT2A_v2_a3_run1	KAT2A
rs7699678	chr4-103550096_G/A	4:102628939:G:A	Not_bmVar	pCRE	Not_bmVar_pCRE	Not_bmVar_Not_binding	G/A	UT_JURKAT_KAT2A	rep1	-0.916444	-0.922786	-0.306223	-0.512818	0.610222	0.409967	5	0	o1	o1	-0.875991	-0.582707	-0.448101	-0.939268	-1.25018	-1.44047	-0.571693	0.250268	-0.154644	-0.380557	-0.862714	-1.35757	1.79457e-05	3.0185e-08	0.000330533	3.09472e-07	4.74604	7.52021	3.48078	6.50938	UT_JURKAT_KAT2A_v2_a3_run1	KAT2A
rs11724614	chr4-103550248_A/G	4:102629091:A:G	Not_bmVar	Not_active	Not_bmVar_Not_active	Not_bmVar_Not_binding	A/G	UT_JURKAT_KAT2A	rep1	-0.353011	-0.16256	-0.464154	-0.371085	-0.111143	-0.208525	-5	-5	o2	o2	-0.965588	-1.19008	-0.991058	0.862944	0.484062	0.824364	-1.0488	-1.11368	-1.0152	0.609905	0.185372	0.155895	0.0292581	1.10626e-05	0.0607816	4.58194e-05	1.53375	4.95614	1.21623	4.33895	UT_JURKAT_KAT2A_v2_a3_run1	KAT2A
rs7665090	chr4-103551603_A/G	4:102630446:A:G	Not_bmVar	pCRE	Not_bmVar_pCRE	Not_bmVar_Not_binding	A/G	UT_JURKAT_KAT2A	rep1	-0.873878	-0.762685	-0.347305	-0.333211	0.526573	0.429474	0	0	o1	o1	-0.228699	-0.183852	-0.476497	-1.38185	-1.5639	-0.741308	0.202246	0.572652	0.480829	-1.28952	-1.26726	-0.698206	4.74675e-06	5.61387e-08	0.000159826	5.21653e-07	5.3236	7.25074	3.79635	6.28262	UT_JURKAT_KAT2A_v2_a3_run1	KAT2A
rs7690123	chr4-103551759_T/C	4:102630602:T:C	Not_bmVar	pCRE	Not_bmVar_pCRE	Not_bmVar_Not_binding	T/C	UT_JURKAT_KAT2A	rep1	0.0640718	0.00862318	-0.28585	-0.275828	-0.349922	-0.284451	0	5	o1	o1	0.425139	0.773114	0.603952	-0.795695	-0.64497	-0.309801	-0.148682	-0.0666195	0.276422	-1.18287	-0.505082	-0.028135	0.000483919	6.19893e-09	0.00315484	8.21358e-08	3.31523	8.20768	2.50102	7.08547	UT_JURKAT_KAT2A_v2_a3_run1	KAT2A
rs7665659	chr4-103551818_C/T	4:102630661:C:T	Not_bmVar	pCRE	Not_bmVar_pCRE	Not_bmVar_Not_binding	C/T	UT_JURKAT_KAT2A	rep1	-1.27045	-1.16807	-0.998637	-0.924161	0.271816	0.243912	-5	-5	o1	o1	-0.908107	-1.12976	-1.1855	-1.23088	-1.41115	-1.14304	-0.36938	-1.13858	-1.02654	-1.15462	-0.858698	-0.997149	0.0109028	0.00124632	0.0287592	0.00256248	1.96246	2.90437	1.54122	2.59134	UT_JURKAT_KAT2A_v2_a3_run1	KAT2A
rs7665854	chr4-103551909_C/A	4:102630752:C:A	Not_bmVar	pCRE	Not_bmVar_pCRE	Not_bmVar_Not_binding	C/A	UT_JURKAT_KAT2A	rep1	-1.38314	-1.18245	-0.92653	-0.918183	0.45661	0.264267	5	-5	o1	o2	-1.25021	-1.48037	-0.909369	-1.04095	-1.28591	-1.1279	-0.887377	-1.13339	-1.05933	-0.697478	-0.719674	-1.01185	0.000252921	3.40919e-07	0.00198863	2.3804e-06	3.59701	6.46735	2.70145	5.62335	UT_JURKAT_KAT2A_v2_a3_run1	KAT2A
rs7690700	chr4-103552068_T/C	4:102630911:T:C	Not_bmVar	pCRE	Not_bmVar_pCRE	Not_bmVar_Not_binding	T/C	UT_JURKAT_KAT2A	rep1	-0.885596	-0.714408	-0.951084	-0.969143	-0.0654883	-0.254734	-5	-5	o2	o2	-0.872848	-0.978866	-1.20673	0.312199	-0.792327	-0.747875	-1.20719	-1.08331	-1.4778	-0.449654	-0.818861	-0.778044	0.327799	8.0539e-05	0.40299	0.000245505	0.484393	4.09399	0.394706	3.60994	UT_JURKAT_KAT2A_v2_a3_run1	KAT2A
rs1054029	chr4-103553053_G/A	4:102631896:G:A	Not_bmVar	pCRE	Not_bmVar_pCRE	Not_bmVar_Not_binding	G/A	UT_JURKAT_KAT2A	rep1	-0.927482	-0.626991	-0.923147	-0.610883	0.00433556	0.0161082	5	5	o1	o1	-0.695069	-0.741579	-0.0382714	-0.886856	-1.11339	-0.286787	-0.814716	-0.957065	0.0216545	-0.815386	-0.889228	-0.210558	0.0791097	0.221328	0.131329	0.246379	1.10177	0.654963	0.881638	0.608396	UT_JURKAT_KAT2A_v2_a3_run1	KAT2A
rs735404	chr4-103553665_G/A	4:102632508:G:A	Not_bmVar	pCRE	Not_bmVar_pCRE	Not_bmVar_Not_binding	G/A	UT_JURKAT_KAT2A	rep1	-0.12346	-0.0420238	0.103757	0.222258	0.227217	0.264282	-5	-5	o2	o2	-0.719403	-0.373683	-0.424092	0.764695	0.126763	0.373576	-1.08182	-0.594565	-0.338657	1.6494	0.80208	0.897109	9.92437e-05	1.36886e-10	0.00110091	3.21122e-09	4.0033	9.86364	2.95825	8.49333	UT_JURKAT_KAT2A_v2_a3_run1	KAT2A
rs735405	chr4-103553916_A/C	4:102632759:A:C	Not_bmVar	pCRE	Not_bmVar_pCRE	Not_bmVar_Not_binding	A/C	UT_JURKAT_KAT2A	rep1	-0.417842	-0.660307	-0.451137	-0.640703	-0.0332955	0.0196046	0	0	o2	o1	-0.921898	-0.506874	-0.629452	-0.349594	-0.328809	-1.22522	-0.875146	-0.308289	-0.38791	-0.490792	-0.593985	-1.18809	0.0190147	0.0858277	0.0437813	0.104572	1.72091	1.06637	1.35871	0.980586	UT_JURKAT_KAT2A_v2_a3_run1	KAT2A
rs2866406	chr4-103554019_G/A	4:102632862:G:A	Not_bmVar	pCRE	Not_bmVar_pCRE	Not_bmVar_Not_binding	G/A	UT_JURKAT_KAT2A	rep1	-0.231436	-0.410836	-0.335164	-0.4331	-0.103729	-0.0222637	5	5	o1	o1	-1.1383	-0.0526195	0.609118	-0.926593	-0.410252	-0.546372	-1.02581	-0.498902	0.381162	-0.760722	-0.171427	-0.5229	0.00684219	0.0133082	0.0201327	0.0197979	2.16481	1.87588	1.6961	1.70338	UT_JURKAT_KAT2A_v2_a3_run1	KAT2A
rs2866407	chr4-103554108_C/G	4:102632951:C:G	Not_bmVar	pCRE	Not_bmVar_pCRE	Not_bmVar_Not_binding	C/G	UT_JURKAT_KAT2A	rep1	-0.807194	-0.859829	-0.83963	-0.810456	-0.032436	0.0493732	0	0	o1	o1	-0.816672	-0.488326	-0.974161	-1.26238	-1.12606	-0.491378	-0.498299	-0.0749135	-0.796365	-1.23421	-1.60435	-0.654607	0.0485335	0.0281564	0.0894417	0.0387049	1.31396	1.55042	1.04846	1.41223	UT_JURKAT_KAT2A_v2_a3_run1	KAT2A
rs5026476	chr4-103554910_A/C	4:102633753:A:C	Not_bmVar	pCRE	Not_bmVar_pCRE	Not_bmVar_Not_binding	A/C	UT_JURKAT_KAT2A	rep1	-0.239892	-0.360313	-0.342555	-0.314678	-0.102663	0.0456349	0	-5	o2	o2	-0.47198	-0.532812	-0.864946	-0.24891	0.0530284	-0.0962584	-0.385034	-0.524678	-0.777498	0.187659	-0.160433	-0.228085	0.947211	0.33914	0.955221	0.364073	0.0235532	0.469621	0.0198959	0.438812	UT_JURKAT_KAT2A_v2_a3_run1	KAT2A
rs6812747	chr4-103555417_A/C	4:102634260:A:C	Not_bmVar	pCRE	Not_bmVar_pCRE	Not_bmVar_Not_binding	A/C	UT_JURKAT_KAT2A	rep1	-0.321763	-0.282967	-0.580297	-0.383281	-0.258534	-0.100314	-5	-5	o1	o1	1.37895	0.128725	-0.834105	-0.817679	-0.772251	-0.781443	0.922906	-0.280204	-0.874309	-0.442421	-0.880389	-0.745269	0.00286245	0.000871666	0.0110409	0.00188993	2.54326	3.05965	1.957	2.72355	UT_JURKAT_KAT2A_v2_a3_run1	KAT2A
rs6813687	chr4-103555612_G/A	4:102634455:G:A	Not_bmVar	pCRE	Not_bmVar_pCRE	Not_bmVar_Not_binding	G/A	UT_JURKAT_KAT2A	rep1	-1.10238	-1.01641	-0.797471	-0.793753	0.304913	0.222658	5	5	o2	o2	-1.21293	-1.30343	-1.13695	-0.931085	-0.901341	-0.612742	-1.32564	-1.32134	-1.33714	-0.561317	-0.273601	0.0565147	0.00467809	3.87085e-05	0.0156593	0.000131886	2.32993	4.41219	1.80523	3.8798	UT_JURKAT_KAT2A_v2_a3_run1	KAT2A
rs6813322	chr4-103555619_C/G	4:102634462:C:G	Not_bmVar	Not_active	Not_bmVar_Not_active	Not_bmVar_Not_binding	C/G	UT_JURKAT_KAT2A	rep1	-0.525314	-0.771309	-0.488398	-0.790464	0.0369164	-0.0191552	0	0	o2	o2	-1.1293	-1.07531	-1.20284	-1.05136	0.0246856	-0.19373	-1.25079	-1.18636	-1.06372	-1.3808	0.20957	-0.0706802	0.274122	0.202063	0.351495	0.226431	0.562056	0.694512	0.45408	0.645064	UT_JURKAT_KAT2A_v2_a3_run1	KAT2A
rs2272697	chr4-103555992_A/G	4:102634835:A:G	Not_bmVar	pCRE	Not_bmVar_pCRE	Not_bmVar_Not_binding	A/G	UT_JURKAT_KAT2A	rep1	0.0471174	-0.397908	-0.0152544	-0.422494	-0.0623719	-0.0245861	5	0	o1	o1	-1.26674	0.677618	0.836175	-1.4701	-0.583383	-0.581012	-0.939579	0.387519	0.0724153	-0.995756	-0.418028	-0.641537	0.0306617	2.3687e-05	0.0625919	8.64696e-05	1.5134	4.62549	1.20348	4.06314	UT_JURKAT_KAT2A_v2_a3_run1	KAT2A
rs909349	chr4-103556316_T/C	4:102635159:T:C	Not_bmVar	pCRE	Not_bmVar_pCRE	Not_bmVar_Not_binding	T/C	UT_JURKAT_KAT2A	rep1	-0.526751	-0.404907	-0.788962	-0.563304	-0.262212	-0.158397	-5	-5	o2	o2	-0.395741	-0.431297	-0.529627	-0.0400672	-0.622204	-0.410502	-0.703452	-0.787962	-0.770436	0.276213	-0.789963	-0.604223	0.00144847	7.26986e-08	0.0068408	6.42171e-07	2.83909	7.13847	2.16489	6.19235	UT_JURKAT_KAT2A_v2_a3_run1	KAT2A
rs2903283	chr4-103557753_T/C	4:102636596:T:C	Not_bmVar	pCRE	Not_bmVar_pCRE	Not_bmVar_Not_binding	T/C	UT_JURKAT_KAT2A	rep1	-0.939482	-0.859798	-1.07031	-0.750977	-0.130831	0.10882	-5	-5	o2	o2	-1.06539	-0.981445	-1.27874	-0.379055	-0.897519	-0.556632	-0.930089	-1.2471	-1.30085	0.0716634	-0.893526	-0.205959	0.0693214	0.00360617	0.117954	0.00632793	1.15913	2.44295	0.928289	2.19874	UT_JURKAT_KAT2A_v2_a3_run1	KAT2A
rs4579121	chr4-103558169_C/G	4:102637012:C:G	Not_bmVar	pCRE	Not_bmVar_pCRE	Not_bmVar_Not_binding	C/G	UT_JURKAT_KAT2A	rep1	-0.861324	-0.797243	-0.343946	-0.39878	0.517379	0.398463	-5	-5	o1	o1	-0.100808	-0.789609	-0.751484	-1.39997	-0.933039	-0.808547	0.202464	-0.0487467	-0.0966692	-1.01071	-0.639145	-0.79987	1.13602e-06	1.18439e-09	5.60569e-05	1.9707e-08	5.94461	8.92651	4.25137	7.70538	UT_JURKAT_KAT2A_v2_a3_run1	KAT2A
rs6810869	chr4-103558514_T/A	4:102637357:T:A	Not_bmVar	pCRE	Not_bmVar_pCRE	Not_bmVar_Not_binding	T/A	UT_JURKAT_KAT2A	rep1	-1.3625	-1.02666	-1.06651	-0.880481	0.295982	0.146177	5	5	o1	o2	-0.978078	-1.70096	-0.523795	-0.846257	-1.02403	-1.08682	-1.38467	-1.36558	-0.833446	-0.540682	-0.767445	-0.391062	0.0277552	3.72496e-07	0.0582798	2.52029e-06	1.55666	6.42888	1.23448	5.59855	UT_JURKAT_KAT2A_v2_a3_run1	KAT2A
rs35112949	chr4-103559630_C/T	4:102638473:C:T	Not_bmVar	pCRE	Not_bmVar_pCRE	Not_bmVar_Not_binding	C/T	UT_JURKAT_KAT2A	rep1	0.615147	0.0950635	0.634362	0.588793	0.0192152	0.493729	0	0	o1	o1	0.924673	1.54079	0.358926	-1.17758	-0.310497	-0.765934	1.0032	1.77835	1.65164	-0.546057	-0.509626	0.155248	0.382273	1.89343e-08	0.45796	2.1251e-07	0.417626	7.72275	0.339173	6.67262	UT_JURKAT_KAT2A_v2_a3_run1	KAT2A
rs2125211	chr4-103559876_A/G	4:102638719:A:G	Not_bmVar	pCRE	Not_bmVar_pCRE	Not_bmVar_Not_binding	A/G	UT_JURKAT_KAT2A	rep1	-0.43559	-0.48606	-0.189147	-0.364665	0.246443	0.121396	5	5	o1	o1	-0.590968	0.0187005	0.0257959	-0.495492	-0.88988	-0.984516	-0.673457	0.14671	0.173056	-0.497796	-0.525004	-0.811496	0.010352	0.00784685	0.0276892	0.0124414	1.98498	2.1053	1.55769	1.90513	UT_JURKAT_KAT2A_v2_a3_run1	KAT2A
rs7669841	chr4-106165743_G/C	4:105244586:G:C	Not_bmVar	pCRE	Not_bmVar_pCRE	Not_bmVar_Not_binding	G/C	UT_JURKAT_KAT2A	rep1	0.0384938	0.0483032	-0.263112	-0.0813243	-0.301606	-0.129628	5	5	o1	o1	0.436081	0.760117	1.32494	-0.661794	-0.683129	-0.886397	0.198572	0.0667501	1.15548	-0.534112	-0.592975	-0.781658	0.521593	0.240087	0.584037	0.265199	0.282668	0.619631	0.23356	0.576429	UT_JURKAT_KAT2A_v2_a3_run1	KAT2A
rs62330911	chr4-106167744_C/T	4:105246587:C:T	Not_bmVar	Not_active	Not_bmVar_Not_active	Not_bmVar_Not_binding	C/T	UT_JURKAT_KAT2A	rep1	-0.35249	-0.396327	-0.616909	-0.684342	-0.264419	-0.288015	-5	-5	o2	o2	-0.268334	-0.537095	-1.0054	-0.104218	-0.167885	-0.29503	-0.605449	-0.790653	-1.20727	-0.304003	-0.443165	-0.755509	0.0249064	0.000156808	0.0536358	0.000427007	1.60369	3.80463	1.27055	3.36957	UT_JURKAT_KAT2A_v2_a3_run1	KAT2A
rs2726518	chr4-106173199_A/C	4:105252042:A:C	Not_bmVar	pCRE	Not_bmVar_pCRE	Not_bmVar_Not_binding	A/C	UT_JURKAT_KAT2A	rep1	-1.00399	-0.82975	-0.971801	-0.815269	0.0321853	0.014481	5	5	o1	o1	-1.13068	-1.03989	0.197555	-1.42909	-0.968079	-0.608309	-1.14069	-0.97933	0.521886	-1.43157	-0.964272	-0.897643	0.886714	0.181487	0.903188	0.205383	0.0522167	0.741156	0.044222	0.687435	UT_JURKAT_KAT2A_v2_a3_run1	KAT2A
rs2726458	chr4-106183474_T/C	4:105262317:T:C	Not_bmVar	pCRE	Not_bmVar_pCRE	Not_bmVar_Not_binding	T/C	UT_JURKAT_KAT2A	rep1	0.227883	0.187649	-0.120786	0.0123816	-0.348669	-0.175267	0	5	o1	o1	1.20348	1.49805	1.07478	-0.780726	-1.04228	-0.827411	0.685334	0.714944	1.09662	-0.624552	-0.956516	-0.841538	0.000164207	0.00037572	0.001516	0.000915938	3.78461	3.42514	2.8193	3.03813	UT_JURKAT_KAT2A_v2_a3_run1	KAT2A
rs2726521	chr4-106189614_G/T	4:105268457:G:T	Not_bmVar	pCRE	Not_bmVar_pCRE	Not_bmVar_Not_binding	G/T	UT_JURKAT_KAT2A	rep1	0.0132906	-0.139562	-0.0729944	-0.249766	-0.0862851	-0.110204	5	0	o2	o2	-0.541219	-0.572792	-0.754558	-0.38743	0.599373	0.819253	-0.318762	-0.362623	-0.393704	-0.409096	0.216634	-0.231043	0.000294281	3.21381e-09	0.00223998	4.70208e-08	3.53124	8.49298	2.64976	7.32771	UT_JURKAT_KAT2A_v2_a3_run1	KAT2A
rs2647250	chr4-106190226_C/T	4:105269069:C:T	Not_bmVar	pCRE	Not_bmVar_pCRE	Not_bmVar_Not_binding	C/T	UT_JURKAT_KAT2A	rep1	-0.457108	-0.494599	-0.454684	-0.646268	0.00242437	-0.151669	-5	-5	o2	o2	-1.22108	-1.22103	-1.5717	0.963137	0.306814	-0.223736	-1.1364	-0.926385	-1.42161	0.158426	0.0170168	-0.568651	0.00717905	0.000520217	0.0208382	0.00122138	2.14393	3.28382	1.68114	2.91315	UT_JURKAT_KAT2A_v2_a3_run1	KAT2A
rs2647230	chr4-106192775_G/A	4:105271618:G:A	Not_bmVar	pCRE	Not_bmVar_pCRE	Not_bmVar_Not_binding	G/A	UT_JURKAT_KAT2A	rep1	0.0442273	-0.0639241	-0.060212	-0.310642	-0.104439	-0.246718	5	0	o1	o1	0.275908	0.275131	0.424842	0.10111	-0.186676	-1.27386	-0.196526	0.0739914	-0.281121	0.0400333	-0.194415	-1.30581	0.436973	0.0250837	0.507967	0.0348155	0.359546	1.60061	0.294164	1.45823	UT_JURKAT_KAT2A_v2_a3_run1	KAT2A
rs2647244	chr4-106195572_G/A	4:105274415:G:A	Not_bmVar	pCRE	Not_bmVar_pCRE	Not_bmVar_Not_binding	G/A	UT_JURKAT_KAT2A	rep1	0.340627	0.2221	-0.462519	-0.344694	-0.803146	-0.566794	-5	-5	o1	o1	1.14935	1.01589	0.944435	-0.855437	-0.334636	-0.586997	0.663201	-0.378641	-0.125983	-0.969029	-0.546397	-0.711315	0.00214816	0.000127239	0.00913527	0.000358777	2.66793	3.89538	2.03928	3.44518	UT_JURKAT_KAT2A_v2_a3_run1	KAT2A
rs2647238	chr4-106218428_T/C	4:105297271:T:C	Not_bmVar	pCRE	Not_bmVar_pCRE	Not_bmVar_Not_binding	T/C	UT_JURKAT_KAT2A	rep1	-0.962365	-0.738494	-0.990357	-0.725339	-0.0279924	0.0131554	5	5	o1	o1	-0.50021	-0.789589	0.0979727	-1.1641	-1.13514	-0.939901	-0.7085	-0.97301	-0.226553	-0.932747	-1.0077	-0.503517	0.0237763	0.000811106	0.0519448	0.0017802	1.62386	3.09092	1.28446	2.74953	UT_JURKAT_KAT2A_v2_a3_run1	KAT2A
rs146079791	chr4-106230561_C/G	4:105309404:C:G	Not_bmVar	pCRE	Not_bmVar_pCRE	Not_bmVar_Not_binding	C/G	UT_JURKAT_KAT2A	rep1	-0.224416	-0.432081	-0.238483	-0.514951	-0.0140677	-0.0828702	0	0	o2	o2	-0.425854	-0.511238	-0.77677	-0.959888	0.0624066	0.0188555	-0.621017	-0.561073	-0.752032	-1.31369	0.0841071	0.0740001	0.840823	0.681068	0.86616	0.695652	0.0752957	0.166809	0.0624019	0.157608	UT_JURKAT_KAT2A_v2_a3_run1	KAT2A
rs2726507	chr4-106238767_T/C	4:105317610:T:C	Not_bmVar	pCRE	Not_bmVar_pCRE	Not_bmVar_Not_binding	T/C	UT_JURKAT_KAT2A	rep1	-0.986894	-0.873377	-0.686404	-0.61974	0.30049	0.253637	5	5	o1	o1	-0.888923	-0.820739	0.295359	-1.14162	-1.15305	-1.53128	-0.922306	-0.797672	-0.0915765	-0.339914	-0.575136	-0.991833	0.0147781	2.22774e-05	0.0358617	8.21622e-05	1.83038	4.65214	1.44537	4.08533	UT_JURKAT_KAT2A_v2_a3_run1	KAT2A
rs142024729	chr4-106251640_T/C	4:105330483:T:C	Not_bmVar	pCRE	Not_bmVar_pCRE	Not_bmVar_Not_binding	T/C	UT_JURKAT_KAT2A	rep1	-0.845852	-0.857315	-0.631532	-0.800755	0.21432	0.0565602	-5	0	o2	o2	-0.860402	-1.02529	-1.19883	-0.189418	-0.666417	-1.20354	-1.0593	-1.03079	-1.23604	-0.294691	-0.232273	-0.951439	0.0158859	0.00534661	0.0381102	0.00889135	1.79899	2.27192	1.41896	2.05103	UT_JURKAT_KAT2A_v2_a3_run1	KAT2A
rs3797001	chr4-109006918_T/C	4:108085762:T:C	Not_bmVar	pCRE	Not_bmVar_pCRE	Not_bmVar_Not_binding	T/C	UT_JURKAT_KAT2A	rep1	-0.803653	-0.901188	-0.519334	-0.597793	0.284319	0.303395	0	-5	o1	o2	-0.93528	-0.591905	-1.09328	-0.785267	-1.0154	-0.985997	-0.835777	-0.43806	-0.886478	0.164167	-0.600608	-0.990001	0.000155109	3.2681e-06	0.00147974	1.58262e-05	3.80936	5.48571	2.82981	4.80062	UT_JURKAT_KAT2A_v2_a3_run1	KAT2A
rs4458527	chr4-109018062_G/C	4:108096906:G:C	Not_bmVar	pCRE	Not_bmVar_pCRE	Not_bmVar_Not_binding	G/C	UT_JURKAT_KAT2A	rep1	-0.0811633	-0.191234	0.00412172	-0.138209	0.085285	0.0530247	-5	0	o2	o1	-0.39451	0.13149	-0.144103	0.150295	-0.293817	-0.596761	-0.140601	0.347383	-0.0791235	0.121848	-0.339139	-0.739624	0.0956231	0.149807	0.152634	0.173022	1.01944	0.824467	0.816348	0.761898	UT_JURKAT_KAT2A_v2_a3_run1	KAT2A
rs78866112	chr4-109021269_A/G	4:108100113:A:G	Not_bmVar	pCRE	Not_bmVar_pCRE	Not_bmVar_Not_binding	A/G	UT_JURKAT_KAT2A	rep1	-0.133352	-0.338816	-0.293373	-0.363751	-0.160021	-0.024935	0	0	o2	o2	-0.8098	-0.649533	-0.797804	-0.0640719	0.38283	-0.0945178	-0.842316	-0.790725	-0.798213	0.0260244	0.20398	0.0187429	0.0517853	0.431539	0.0941013	0.456923	1.28579	0.36498	1.0264	0.340157	UT_JURKAT_KAT2A_v2_a3_run1	KAT2A
rs6838919	chr4-109045549_G/A	4:108124393:G:A	Not_bmVar	pCRE	Not_bmVar_pCRE	Not_bmVar_Not_binding	G/A	UT_JURKAT_KAT2A	rep1	-0.366619	-0.228981	-0.211168	-0.244272	0.155451	-0.0152905	-5	-5	o1	o1	0.722576	0.27671	0.312413	-0.871917	-1.00995	-0.803723	0.670932	0.482913	0.120524	-1.11955	-0.90525	-0.715198	0.0648293	0.16166	0.112212	0.184846	1.18823	0.791398	0.949961	0.73319	UT_JURKAT_KAT2A_v2_a3_run1	KAT2A
rs10025623	chr4-109049374_G/A	4:108128218:G:A	Not_bmVar	pCRE	Not_bmVar_pCRE	Not_bmVar_Not_binding	G/A	UT_JURKAT_KAT2A	rep1	-0.888287	-0.730862	-1.04702	-0.838395	-0.158734	-0.107533	5	5	o2	o2	-0.469535	-1.24098	-1.339	-0.734197	-0.535594	-0.0658647	-0.720184	-1.28876	-1.15722	-0.825108	-0.805281	-0.233812	0.117048	0.0671726	0.179619	0.0842823	0.931637	1.17281	0.745647	1.07426	UT_JURKAT_KAT2A_v2_a3_run1	KAT2A
rs11736916	chr4-109099513_A/G	4:108178357:A:G	Not_bmVar	pCRE	Not_bmVar_pCRE	Not_bmVar_Not_binding	A/G	UT_JURKAT_KAT2A	rep1	-0.757466	-0.811988	-0.683617	-0.736697	0.0738487	0.0752906	0	0	o1	o1	-0.9976	-0.598071	-0.815475	-0.713827	-0.916861	-0.830093	-0.921208	-0.464729	-0.579495	-0.697016	-0.902505	-0.855229	0.844986	0.544974	0.868348	0.565921	0.0731505	0.263624	0.0613061	0.247244	UT_JURKAT_KAT2A_v2_a3_run1	KAT2A
rs6820363	chr4-122082935_G/C	4:121161780:G:C	Not_bmVar	pCRE	Not_bmVar_pCRE	Not_bmVar_Not_binding	G/C	UT_JURKAT_KAT2A	rep1	-1.07538	-1.09664	-1.27159	-1.05103	-0.196203	0.0456076	-5	-5	o1	o1	-0.810995	-1.09177	-1.4916	-1.08008	-1.059	-1.0464	-0.743272	-1.20248	-0.853051	-1.21076	-1.34069	-0.95594	0.0764921	0.13536	0.127949	0.158187	1.11638	0.868509	0.892964	0.800829	UT_JURKAT_KAT2A_v2_a3_run1	KAT2A
rs114526875	chr4-122083003_T/C	4:121161848:T:C	Not_bmVar	pCRE	Not_bmVar_pCRE	Not_bmVar_Not_binding	T/C	UT_JURKAT_KAT2A	rep1	-0.525851	-0.228039	-0.629126	-0.351542	-0.103275	-0.123503	-5	-5	o1	o1	0.784328	-0.0425537	-0.256802	-0.0391834	-1.00915	-0.804876	0.424234	-0.324799	-0.459701	0.0898991	-0.933452	-0.905436	0.226863	0.0539785	0.302414	0.0690555	0.644236	1.26778	0.519399	1.1608	UT_JURKAT_KAT2A_v2_a3_run1	KAT2A
rs998327	chr4-122084112_G/A	4:121162957:G:A	Not_bmVar	Not_active	Not_bmVar_Not_active	Not_bmVar_Not_binding	G/A	UT_JURKAT_KAT2A	rep1	0.397039	-0.18268	0.652133	-0.0475202	0.255094	0.13516	0	0	o2	o2	-1.04967	0.20454	-0.0563395	0.0605359	0.589538	-0.844688	-1.32736	0.126293	-0.298058	0.383562	1.17797	-0.347528	0.207573	0.026374	0.281953	0.0364825	0.682829	1.57882	0.549824	1.43791	UT_JURKAT_KAT2A_v2_a3_run1	KAT2A
rs6534254	chr4-122085994_C/A	4:121164839:C:A	Not_bmVar	pCRE	Not_bmVar_pCRE	Not_bmVar_Not_binding	C/A	UT_JURKAT_KAT2A	rep1	0.0647872	-0.226478	-0.121285	-0.336518	-0.186072	-0.110041	0	0	o1	o1	0.653452	0.747444	-0.628861	-0.987936	-0.617869	-0.525095	0.387773	0.411314	-0.72791	-0.883594	-0.653883	-0.55281	0.0886977	0.0594871	0.143826	0.0753662	1.05209	1.22558	0.842163	1.12282	UT_JURKAT_KAT2A_v2_a3_run1	KAT2A
rs6839386	chr4-122091452_A/C	4:121170297:A:C	Not_bmVar	pCRE	Not_bmVar_pCRE	Not_bmVar_Not_binding	A/C	UT_JURKAT_KAT2A	rep1	-0.452357	-0.598169	-0.504652	-0.492117	-0.0522948	0.106052	0	-5	o2	o2	-0.716276	-0.760097	-0.815806	-0.492982	-0.144617	-0.659238	-0.820211	-0.709792	-1.04847	0.201461	-0.299512	-0.276182	0.253875	0.0571586	0.329371	0.0726735	0.595379	1.24292	0.482315	1.13862	UT_JURKAT_KAT2A_v2_a3_run1	KAT2A
rs11947841	chr4-122094684_T/G	4:121173529:T:G	Not_bmVar	pCRE	Not_bmVar_pCRE	Not_bmVar_Not_binding	T/G	UT_JURKAT_KAT2A	rep1	-0.584215	-0.592006	-0.520713	-0.354498	0.0635016	0.237508	-5	5	o1	o1	0.167621	-0.299119	-0.619386	-1.34694	-0.869311	-0.584894	0.130656	-0.179162	0.427167	-1.20996	-0.862264	-0.433426	0.330353	0.00123248	0.405259	0.00253949	0.481022	2.90922	0.392267	2.59525	UT_JURKAT_KAT2A_v2_a3_run1	KAT2A
rs6814480	chr4-122096240_T/C	4:121175085:T:C	Not_bmVar	pCRE	Not_bmVar_pCRE	Not_bmVar_Not_binding	T/C	UT_JURKAT_KAT2A	rep1	-0.955052	-0.67836	-0.512179	-0.325122	0.442873	0.353238	5	5	o1	o1	-0.708698	-0.555029	-0.299912	-0.472358	-1.35508	-0.67909	-0.396986	-0.228328	0.207966	-0.320355	-0.796031	-0.417	0.000125526	1.19878e-06	0.00128096	6.67493e-06	3.90127	5.92126	2.89246	5.17555	UT_JURKAT_KAT2A_v2_a3_run1	KAT2A
rs28530598	chr4-122097538_A/G	4:121176383:A:G	Not_bmVar	pCRE	Not_bmVar_pCRE	Not_bmVar_Not_binding	A/G	UT_JURKAT_KAT2A	rep1	-0.975224	-0.765662	-0.682045	-0.591829	0.293179	0.173833	5	5	o2	o2	-0.330935	-1.19725	-1.65553	-0.918016	-0.753198	0.260953	-0.0289639	-1.04413	-1.73842	-0.521189	-0.319963	0.101684	0.0136444	1.71226e-05	0.0339864	6.59554e-05	1.86504	4.76643	1.46869	4.18075	UT_JURKAT_KAT2A_v2_a3_run1	KAT2A
rs13129293	chr4-122100163_G/A	4:121179008:G:A	Not_bmVar	pCRE	Not_bmVar_pCRE	Not_bmVar_Not_binding	G/A	UT_JURKAT_KAT2A	rep1	-0.719362	-0.652649	-0.633181	-0.61598	0.0861808	0.0366697	5	5	o2	o2	-1.17159	-0.272838	-0.596413	-0.84444	-1.16589	0.135275	-0.811374	-0.549667	-0.96025	-0.7122	-0.716695	0.0543087	0.000157518	7.71899e-05	0.00148129	0.000237546	3.80267	4.11244	2.82936	3.62425	UT_JURKAT_KAT2A_v2_a3_run1	KAT2A
rs13118027	chr4-122105105_T/C	4:121183950:T:C	Not_bmVar	pCRE	Not_bmVar_pCRE	Not_bmVar_Not_binding	T/C	UT_JURKAT_KAT2A	rep1	-0.981405	-0.581022	-1.10256	-0.601245	-0.121158	-0.0202227	5	-5	o2	o2	-0.94536	-0.974973	-0.390325	-0.21482	-0.987836	0.027182	-0.904066	-1.27437	-0.553479	0.0725136	-0.930758	-0.0173113	0.000919787	0.00013839	0.00495665	0.000384164	3.03631	3.85889	2.30481	3.41548	UT_JURKAT_KAT2A_v2_a3_run1	KAT2A
rs10454795	chr4-122112864_A/G	4:121191709:A:G	Not_bmVar	pCRE	Not_bmVar_pCRE	Not_bmVar_Not_binding	A/G	UT_JURKAT_KAT2A	rep1	-0.700783	-0.740753	-0.340875	-0.24163	0.359907	0.499122	5	5	o1	o1	-0.435383	-0.88233	-0.242162	-1.60422	-0.519235	-0.761181	0.259741	-0.0031468	0.826125	-1.42265	-0.678604	-0.431243	5.46834e-05	4.29425e-12	0.000756057	1.98228e-10	4.26214	11.3671	3.12145	9.70284	UT_JURKAT_KAT2A_v2_a3_run1	KAT2A
rs17051320	chr4-122119281_G/A	4:121198126:G:A	Not_bmVar	pCRE	Not_bmVar_pCRE	Not_bmVar_Not_binding	G/A	UT_JURKAT_KAT2A	rep1	-1.18862	-1.10746	-1.00331	-0.971172	0.185314	0.136293	5	5	o2	o1	-1.34204	-1.30428	-0.882114	-1.22287	-1.07297	-0.82052	-1.32634	-1.22434	-0.444036	-1.44685	-0.782277	-0.603181	0.00555421	0.000113103	0.0175454	0.000325328	2.25538	3.94652	1.75584	3.48768	UT_JURKAT_KAT2A_v2_a3_run1	KAT2A
rs13108214	chr4-122125179_G/A	4:121204024:G:A	Not_bmVar	pCRE	Not_bmVar_pCRE	Not_bmVar_Not_binding	G/A	UT_JURKAT_KAT2A	rep1	-0.0487214	-0.152649	-0.417691	-0.489775	-0.368969	-0.337126	0	5	o1	o1	0.619015	0.936423	0.80024	-1.1849	-1.03387	-1.0528	-0.259015	0.102915	0.230254	-1.02243	-0.938297	-1.05207	0.188165	6.85959e-05	0.260654	0.000214794	0.725462	4.1637	0.583936	3.66798	UT_JURKAT_KAT2A_v2_a3_run1	KAT2A
rs13133184	chr4-122137450_T/C	4:121216295:T:C	Not_bmVar	pCRE	Not_bmVar_pCRE	Not_bmVar_Not_binding	T/C	UT_JURKAT_KAT2A	rep1	-0.49256	-0.63831	0.125106	-0.195519	0.617666	0.44279	5	0	o2	o2	-0.210906	-0.682659	-1.21355	-1.2259	-0.302462	-0.194376	-0.0277476	-0.321491	-1.0213	-0.600844	0.571702	0.226566	7.36024e-06	3.22015e-09	0.00020652	4.70208e-08	5.13311	8.49212	3.68504	7.32771	UT_JURKAT_KAT2A_v2_a3_run1	KAT2A
rs7687716	chr4-123110956_A/G	4:122189801:A:G	Not_bmVar	pCRE	Not_bmVar_pCRE	Not_bmVar_Not_binding	A/G	UT_JURKAT_KAT2A	rep1	-0.330177	-0.293916	-0.286969	-0.326914	0.0432079	-0.0329974	5	5	o2	o2	-1.14546	-1.03197	-0.864542	0.142088	0.37162	0.764769	-0.786668	-0.755841	-0.932424	0.0128798	0.181904	0.318668	0.00409753	1.70302e-05	0.0143188	6.57764e-05	2.38748	4.76878	1.84409	4.18193	UT_JURKAT_KAT2A_v2_a3_run1	KAT2A
rs13143416	chr4-123111918_T/C	4:122190763:T:C	Not_bmVar	pCRE	Not_bmVar_pCRE	Not_bmVar_Not_binding	T/C	UT_JURKAT_KAT2A	rep1	-1.11616	-1.06404	-0.199682	-0.391835	0.916475	0.672204	-5	5	o2	o2	-1.05564	-1.09486	-1.20171	-0.872323	-1.13746	-1.02225	-0.977594	-0.439287	-0.558468	-0.696797	0.0399241	0.281213	1.62657e-09	6.052e-14	2.32761e-06	7.87311e-12	8.78873	13.2181	5.63309	11.1039	UT_JURKAT_KAT2A_v2_a3_run1	KAT2A
rs6819058	chr4-123114622_A/G	4:122193467:A:G	Not_bmVar	pCRE	Not_bmVar_pCRE	Not_bmVar_Not_binding	A/G	UT_JURKAT_KAT2A	rep1	-1.66247	-1.23216	-0.957315	-0.899302	0.705157	0.332856	-5	-5	o1	o1	-0.705902	-1.57857	-1.18123	-1.18956	-1.74637	-0.991308	-0.436343	-0.669838	-0.71706	-1.19611	-1.24479	-1.13167	0.0487021	0.0349382	0.0895793	0.0468664	1.31245	1.4567	1.04779	1.32914	UT_JURKAT_KAT2A_v2_a3_run1	KAT2A
rs6534344	chr4-123122440_T/C	4:122201285:T:C	Not_bmVar	pCRE	Not_bmVar_pCRE	Not_bmVar_Not_binding	T/C	UT_JURKAT_KAT2A	rep1	-0.71065	-0.422218	-0.251453	0.125891	0.459197	0.548109	-5	-5	o2	o2	-1.20677	-1.0429	-0.117999	0.206983	-0.378397	0.00577937	-1.03146	-0.894604	0.316189	1.03347	0.391698	0.940051	0.0792177	8.74745e-08	0.131432	7.49557e-07	1.10118	7.05812	0.881297	6.1252	UT_JURKAT_KAT2A_v2_a3_run1	KAT2A
rs13114358	chr4-123124327_C/T	4:122203172:C:T	Not_bmVar	pCRE	Not_bmVar_pCRE	Not_bmVar_Not_binding	C/T	UT_JURKAT_KAT2A	rep1	-0.196842	-0.39579	-0.656551	-0.642596	-0.459709	-0.246806	0	5	o2	o1	-1.22614	-0.56385	-0.132726	-0.360068	0.170166	-0.262125	-1.17344	-0.909443	-0.155356	-0.821926	-0.40366	-0.391756	0.0252364	0.0443364	0.0542242	0.0578882	1.59797	1.35324	1.26581	1.23741	UT_JURKAT_KAT2A_v2_a3_run1	KAT2A
rs66570627	chr4-123175900_G/A	4:122254745:G:A	Not_bmVar	pCRE	Not_bmVar_pCRE	Not_bmVar_Not_binding	G/A	UT_JURKAT_KAT2A	rep1	-0.0947585	0.0230341	-0.0973879	-0.0473249	-0.00262943	-0.0703591	0	0	o1	o1	0.931147	0.973469	0.538011	-0.919727	-1.16299	-0.221709	0.498084	0.831905	0.659169	-1.04437	-1.02668	-0.202054	0.102761	0.315173	0.162295	0.34013	0.988172	0.501451	0.789694	0.468355	UT_JURKAT_KAT2A_v2_a3_run1	KAT2A
rs13104615	chr4-123188449_C/G	4:122267294:C:G	Not_bmVar	pCRE	Not_bmVar_pCRE	Not_bmVar_Not_binding	C/G	UT_JURKAT_KAT2A	rep1	-0.774206	-1.01097	-0.88825	-1.10187	-0.114045	-0.0909048	0	0	o2	o2	-1.06933	-1.10733	-1.19861	-1.49975	-0.441083	-0.749715	-0.998803	-1.10095	-1.13691	-1.41422	-0.675553	-1.28481	0.0527308	0.010728	0.0952751	0.0164015	1.27794	1.96948	1.02102	1.78512	UT_JURKAT_KAT2A_v2_a3_run1	KAT2A
rs13124788	chr4-123203573_G/T	4:122282418:G:T	Not_bmVar	Not_active	Not_bmVar_Not_active	Not_bmVar_Not_binding	G/T	UT_JURKAT_KAT2A	rep1	-1.20334	-1.30605	-1.28259	-1.36712	-0.0792495	-0.0610624	0	0	o1	o1	-1.26124	-1.10633	-1.24214	-1.59084	-1.30035	-1.33542	-1.27311	-1.27047	-1.37966	-1.57092	-1.29472	-1.41383	0.280634	0.565917	0.357762	0.585558	0.551859	0.247247	0.446406	0.23243	UT_JURKAT_KAT2A_v2_a3_run1	KAT2A
rs34880409	chr4-123403126_G/A	4:122481971:G:A	Not_bmVar	pCRE	Not_bmVar_pCRE	Not_bmVar_Not_binding	G/A	UT_JURKAT_KAT2A	rep1	0.981477	0.578388	1.02806	0.457825	0.0465795	-0.120563	0	0	o2	o2	-0.832374	-0.717779	-0.827099	1.68359	2.68073	1.48326	-0.866201	-0.895671	-1.16385	1.01737	2.95178	1.70352	0.107459	0.0110513	0.167509	0.0168086	0.968759	1.95659	0.775962	1.77447	UT_JURKAT_KAT2A_v2_a3_run1	KAT2A
rs4691092	chr4-164483268_G/A	4:163562116:G:A	Not_bmVar	pCRE	Not_bmVar_pCRE	Not_bmVar_Not_binding	G/A	UT_JURKAT_KAT2A	rep1	-1.03814	-0.910288	-0.687554	-0.733445	0.350589	0.176842	5	5	o2	o2	-1.38052	-1.22499	-0.911045	-0.932089	-0.851297	-0.161782	-1.2941	-1.06947	-1.00639	-0.859086	-0.305633	0.134007	0.015021	0.0189742	0.0363707	0.0270708	1.8233	1.72184	1.43925	1.5675	UT_JURKAT_KAT2A_v2_a3_run1	KAT2A
rs17473283	chr4-164487447_C/T	4:163566295:C:T	Not_bmVar	pCRE	Not_bmVar_pCRE	Not_bmVar_Not_binding	C/T	UT_JURKAT_KAT2A	rep1	-0.648541	-0.595309	-0.670617	-0.531492	-0.0220766	0.0638163	5	5	o1	o1	-0.59887	-0.208957	0.655177	-1.27778	-1.08812	-1.0533	-0.301228	0.0215359	1.05411	-1.46201	-1.36277	-1.13859	0.144641	0.00377025	0.211854	0.00656753	0.839709	2.42363	0.673964	2.1826	UT_JURKAT_KAT2A_v2_a3_run1	KAT2A
rs72989863	chr4-164493807_G/A	4:163572655:G:A	Not_bmVar	pCRE	Not_bmVar_pCRE	Not_bmVar_Not_binding	G/A	UT_JURKAT_KAT2A	rep1	-1.15497	-0.938307	-1.13564	-0.996796	0.0193313	-0.0584895	5	-5	o1	o1	-0.431699	-0.909469	-0.405577	-1.0699	-1.40047	-1.41272	-0.573779	-1.13866	-1.1667	-0.851648	-1.13262	-1.11737	0.00274004	0.00010756	0.0107278	0.000312207	2.56224	3.96835	1.96949	3.50556	UT_JURKAT_KAT2A_v2_a3_run1	KAT2A
rs4691928	chr4-164501433_T/C	4:163580281:T:C	Not_bmVar	pCRE	Not_bmVar_pCRE	Not_bmVar_Not_binding	T/C	UT_JURKAT_KAT2A	rep1	-1.11081	-1.14923	-1.21325	-1.00061	-0.102443	0.148622	0	-5	o1	o1	-0.803593	-0.642316	-1.19437	-1.27556	-1.57931	-1.40022	-0.568935	-1.11286	-0.962388	-0.882138	-1.31365	-1.16367	0.000154204	9.5207e-08	0.00147603	8.06161e-07	3.8119	7.02133	2.83091	6.09358	UT_JURKAT_KAT2A_v2_a3_run1	KAT2A
rs12508341	chr4-164503897_T/C	4:163582745:T:C	Not_bmVar	pCRE	Not_bmVar_pCRE	Not_bmVar_Not_binding	T/C	UT_JURKAT_KAT2A	rep1	-1.1826	-1.23233	-1.19093	-1.27744	-0.00832621	-0.0451101	5	0	o1	o1	-1.37275	-1.14667	-0.814402	-1.54742	-1.21854	-1.29422	-1.39857	-1.13665	-1.27069	-1.41795	-1.2452	-1.19561	0.97722	0.505232	0.980647	0.528113	0.0100075	0.296509	0.00848738	0.277273	UT_JURKAT_KAT2A_v2_a3_run1	KAT2A
rs7693970	chr4-164514168_T/C	4:163593016:T:C	Not_bmVar	emVar	Not_bmVar_emVar	Not_bmVar_Not_binding	T/C	UT_JURKAT_KAT2A	rep1	-1.1282	-1.10607	-1.06608	-1.17591	0.0621146	-0.0698398	5	5	o2	o2	-1.71308	-1.60961	-1.18318	-1.06922	-0.646779	-0.414574	-1.73889	-1.56462	-1.59659	-1.0378	-0.567541	-0.550047	0.762014	0.698672	0.797469	0.712869	0.118037	0.155727	0.098286	0.14699	UT_JURKAT_KAT2A_v2_a3_run1	KAT2A
rs2253129	chr4-166564089_A/G	4:165642937:A:G	Not_bmVar	pCRE	Not_bmVar_pCRE	Not_bmVar_Not_binding	A/G	UT_JURKAT_KAT2A	rep1	-1.14407	-0.954815	-0.992834	-0.905393	0.151236	0.0494223	5	5	o2	o2	-0.956504	-1.70444	-1.26022	-0.841119	-0.583705	-0.382909	-0.839753	-1.38306	-1.14927	-1.10764	-0.60261	-0.350021	0.127204	0.302788	0.192623	0.328038	0.895499	0.518861	0.715291	0.484076	UT_JURKAT_KAT2A_v2_a3_run1	KAT2A
rs2322266	chr4-166564417_C/T	4:165643265:C:T	Not_bmVar	pCRE	Not_bmVar_pCRE	Not_bmVar_Not_binding	C/T	UT_JURKAT_KAT2A	rep1	-1.40737	-1.19987	-1.30919	-0.763049	0.0981788	0.436826	-5	5	o2	o1	-1.13713	-1.54148	-1.04919	-0.823147	-1.27325	-1.37505	-0.880392	-1.39723	0.425174	-0.165181	-1.22115	-1.33952	0.0929869	2.94827e-05	0.149343	0.000104819	1.03158	4.53043	0.825816	3.97956	UT_JURKAT_KAT2A_v2_a3_run1	KAT2A
rs4511957	chr4-166565409_G/A	4:165644257:G:A	Not_bmVar	pCRE	Not_bmVar_pCRE	Not_bmVar_Not_binding	G/A	UT_JURKAT_KAT2A	rep1	-0.694618	-1.03467	0.0422534	-0.584347	0.736871	0.450319	0	0	o2	o2	-1.38758	-0.993322	-1.34425	-0.865278	-0.395913	-1.22166	-0.944761	-0.534546	-1.22729	-0.280317	0.619053	-1.13822	7.0325e-05	1.00828e-06	0.000910914	5.78295e-06	4.15289	5.99642	3.04052	5.23785	UT_JURKAT_KAT2A_v2_a3_run1	KAT2A
rs2714828	chr4-166565849_G/C	4:165644697:G:C	Not_bmVar	pCRE	Not_bmVar_pCRE	Not_bmVar_Not_binding	G/C	UT_JURKAT_KAT2A	rep1	-1.0402	-0.783793	-0.609925	-0.539853	0.430273	0.24394	5	5	o2	o2	-0.435449	-1.1941	-1.2449	-0.901601	-0.886294	-0.0404111	-0.644225	-0.985943	-1.59508	-0.548935	-0.233907	0.76897	6.51336e-05	1.42515e-08	0.000867035	1.67851e-07	4.18619	7.84614	3.06196	6.77508	UT_JURKAT_KAT2A_v2_a3_run1	KAT2A
rs2714829	chr4-166567707_A/G	4:165646555:A:G	Not_bmVar	pCRE	Not_bmVar_pCRE	Not_bmVar_Not_binding	A/G	UT_JURKAT_KAT2A	rep1	-0.520776	-0.266597	-0.225328	0.0517125	0.295448	0.31831	5	5	o2	o2	-0.914857	-0.792536	-0.354263	-0.414411	-0.249015	1.1255	-0.600041	-0.275666	0.0431616	-0.0345234	-0.17499	1.35233	0.071828	0.000127814	0.121784	0.000359335	1.14371	3.89342	0.914409	3.4445	UT_JURKAT_KAT2A_v2_a3_run1	KAT2A
rs2611215	chr4-166574267_A/G	4:165653115:A:G	Not_bmVar	pCRE	Not_bmVar_pCRE	Not_bmVar_Not_binding	A/G	UT_JURKAT_KAT2A	rep1	-0.0521223	-0.551662	-0.153778	-0.613675	-0.101656	-0.0620124	0	0	o1	o1	-0.798314	0.526281	-0.81762	-0.598856	-0.630526	-0.990939	-0.785786	0.292683	-0.956038	-0.694905	-0.600239	-0.937763	0.444915	0.631112	0.514899	0.647631	0.351723	0.199893	0.288278	0.188672	UT_JURKAT_KAT2A_v2_a3_run1	KAT2A
rs274669	chr5-6711947_T/A	5:6711834:T:A	Not_bmVar	pCRE	Not_bmVar_pCRE	Not_bmVar_Not_binding	T/A	UT_JURKAT_KAT2A	rep1	0.469289	0.329563	0.318266	-0.0162783	-0.151023	-0.345841	0	0	o1	o1	1.87112	2.07716	1.54527	-1.18771	-1.13858	-1.18988	1.29092	1.6706	0.514615	-1.27824	-1.03407	-1.2615	0.43791	0.0121378	0.50885	0.0182636	0.358615	1.91586	0.29341	1.73841	UT_JURKAT_KAT2A_v2_a3_run1	KAT2A
rs34681760	chr5-6712834_T/C	5:6712721:T:C	Not_bmVar	pCRE	Not_bmVar_pCRE	Not_bmVar_Not_binding	T/C	UT_JURKAT_KAT2A	rep1	-0.815572	-1.16736	-1.29818	-1.27254	-0.482609	-0.105187	0	-5	o1	o2	-1.49259	-0.568791	-1.30732	-1.34534	-1.06235	-1.22774	-1.359	-1.30864	-1.42491	-0.832896	-1.28772	-1.42209	0.0695081	0.056048	0.118131	0.0713883	1.15796	1.25144	0.927637	1.14637	UT_JURKAT_KAT2A_v2_a3_run1	KAT2A
rs34826769	chr5-6713140_G/A	5:6713027:G:A	Not_bmVar	emVar	Not_bmVar_emVar	Not_bmVar_Not_binding	G/A	UT_JURKAT_KAT2A	rep1	-1.56935	-1.52789	-1.3539	-1.42465	0.21545	0.103242	0	0	o2	o2	-1.64027	-1.79291	-1.34723	-1.54819	-1.3458	-1.49295	-1.54603	-1.65716	-1.55031	-1.48533	-1.05065	-1.25842	0.0358102	0.0321123	0.0708285	0.0434746	1.44599	1.49333	1.14979	1.36176	UT_JURKAT_KAT2A_v2_a3_run1	KAT2A
rs274723	chr5-6718563_A/G	5:6718450:A:G	Not_bmVar	pCRE	Not_bmVar_pCRE	Not_bmVar_Not_binding	A/G	UT_JURKAT_KAT2A	rep1	-1.30848	-1.14152	-1.22342	-1.05428	0.0850587	0.0872381	5	5	o2	o1	-1.12242	-1.28701	-1.06835	-1.03489	-1.32995	-1.00647	-0.935674	-1.20655	-0.801848	-1.18706	-1.24029	-0.954242	0.376937	0.000944552	0.452704	0.00202343	0.423731	3.02477	0.344185	2.69391	UT_JURKAT_KAT2A_v2_a3_run1	KAT2A
rs274715	chr5-6723429_A/G	5:6723316:A:G	Not_bmVar	pCRE	Not_bmVar_pCRE	Not_bmVar_Not_binding	A/G	UT_JURKAT_KAT2A	rep1	-1.25016	-1.06098	-1.12204	-1.0359	0.128117	0.0250771	5	5	o1	o1	-0.987171	-1.45067	-0.563618	-1.23007	-1.04964	-1.08467	-1.03746	-0.960264	-0.230642	-1.34992	-1.28382	-1.35329	0.0010702	0.000161474	0.00546951	0.000438461	2.97053	3.7919	2.26205	3.35807	UT_JURKAT_KAT2A_v2_a3_run1	KAT2A
rs274709	chr5-6726464_T/C	5:6726351:T:C	Not_bmVar	pCRE	Not_bmVar_pCRE	Not_bmVar_Not_binding	T/C	UT_JURKAT_KAT2A	rep1	-0.769834	-1.01829	-0.606941	-0.821428	0.162893	0.196866	0	-5	o2	o2	-1.374	-0.938821	-1.3752	-0.60811	-0.600847	-1.21279	-1.40661	-1.0379	-1.25674	-0.128441	-0.175981	-0.922892	0.0219204	0.0245808	0.0488981	0.0341838	1.65915	1.6094	1.31071	1.46618	UT_JURKAT_KAT2A_v2_a3_run1	KAT2A
rs274706	chr5-6726629_T/C	5:6726516:T:C	Not_bmVar	pCRE	Not_bmVar_pCRE	Not_bmVar_Not_binding	T/C	UT_JURKAT_KAT2A	rep1	-1.19128	-0.999971	-1.40485	-1.2051	-0.213572	-0.205124	-5	-5	o1	o1	0.0463112	-1.20731	-1.06298	-1.03197	-1.17524	-1.56864	-0.530585	-1.37901	-1.29503	-1.39592	-1.43068	-1.19935	0.00162255	4.62964e-05	0.00742997	0.000153534	2.7898	4.33445	2.12901	3.81379	UT_JURKAT_KAT2A_v2_a3_run1	KAT2A
rs274703	chr5-6728372_A/C	5:6728259:A:C	Not_bmVar	pCRE	Not_bmVar_pCRE	Not_bmVar_Not_binding	A/C	UT_JURKAT_KAT2A	rep1	-0.401831	-0.351825	-0.458329	-0.348345	-0.0564981	0.00348063	-5	-5	o1	o1	0.136468	-0.201686	-0.138801	-0.710971	-0.601977	-0.593985	0.31742	-0.197242	-0.0156361	-0.80168	-0.719416	-0.673513	0.791921	0.438384	0.822977	0.463486	0.101318	0.358145	0.0846125	0.333963	UT_JURKAT_KAT2A_v2_a3_run1	KAT2A
rs453536	chr5-6736458_T/G	5:6736345:T:G	Not_bmVar	pCRE	Not_bmVar_pCRE	Not_bmVar_Not_binding	T/G	UT_JURKAT_KAT2A	rep1	-0.766068	-0.317458	-0.715417	-0.474926	0.0506509	-0.157469	-5	-5	o2	o2	0.200591	-1.05698	-1.05325	0.510852	-0.47516	-0.0308064	-0.142001	-1.02537	-1.02008	-0.068829	-0.405469	-0.187819	0.481966	0.0797232	0.547623	0.0980945	0.316983	1.09842	0.261518	1.00836	UT_JURKAT_KAT2A_v2_a3_run1	KAT2A
rs2279657	chr5-6737571_A/G	5:6737458:A:G	Not_bmVar	pCRE	Not_bmVar_pCRE	Not_bmVar_Not_binding	A/G	UT_JURKAT_KAT2A	rep1	0.370421	0.321203	0.387949	0.402181	0.017528	0.0809783	5	5	o1	o1	0.405215	0.33335	0.668947	0.611344	0.407492	-0.49913	0.224929	0.376854	1.21854	0.532761	0.399044	-0.339037	0.957185	0.0709774	0.962749	0.0885516	0.0190041	1.14888	0.0164871	1.0528	UT_JURKAT_KAT2A_v2_a3_run1	KAT2A
rs274679	chr5-6751426_A/C	5:6751313:A:C	Not_bmVar	pCRE	Not_bmVar_pCRE	Not_bmVar_Not_binding	A/C	UT_JURKAT_KAT2A	rep1	-0.541749	-0.28692	-0.652843	-0.262663	-0.111094	0.0242578	5	5	o1	o1	-0.690295	-0.217021	1.00518	-0.491016	-0.866477	-0.461895	-0.547655	-0.35221	1.23187	-0.473201	-0.953476	-0.481302	0.459743	0.570133	0.528216	0.589495	0.337484	0.244024	0.277189	0.22952	UT_JURKAT_KAT2A_v2_a3_run1	KAT2A
rs274677	chr5-6754402_T/C	5:6754289:T:C	Not_bmVar	pCRE	Not_bmVar_pCRE	Not_bmVar_Not_binding	T/C	UT_JURKAT_KAT2A	rep1	-1.21023	-1.23125	-1.25665	-1.22572	-0.0464185	0.00553192	0	5	o1	o1	-1.14825	-0.937285	-1.18174	-1.30684	-1.48318	-1.33024	-1.14808	-1.1748	-1.12037	-1.15289	-1.3385	-1.41969	0.00577195	0.0297276	0.0179796	0.0405918	2.23868	1.52684	1.74522	1.39156	UT_JURKAT_KAT2A_v2_a3_run1	KAT2A
rs5001282	chr5-6757668_T/C	5:6757555:T:C	Not_bmVar	pCRE	Not_bmVar_pCRE	Not_bmVar_Not_binding	T/C	UT_JURKAT_KAT2A	rep1	-0.261935	-0.720079	-0.738795	-1.05358	-0.47686	-0.333501	0	0	o1	o1	-0.575989	0.600319	-0.211168	-1.40421	-1.12419	-1.60524	-1.0084	-0.432677	-0.969167	-1.29415	-1.04491	-1.57217	0.00245364	2.16058e-09	0.00997488	3.28914e-08	2.61019	8.66543	2.00109	7.48292	UT_JURKAT_KAT2A_v2_a3_run1	KAT2A
rs9637829	chr5-10673287_A/G	5:10673175:A:G	Not_bmVar	emVar	Not_bmVar_emVar	Not_bmVar_Not_binding	A/G	UT_JURKAT_KAT2A	rep1	-0.984178	-0.796609	-0.656453	-0.514579	0.327726	0.28203	5	5	o2	o2	-0.771835	-1.12561	-0.668982	-1.19347	-0.842743	-0.177009	-0.566593	-0.98557	-0.257082	-1.20504	-0.327335	0.254142	0.0094116	6.80392e-05	0.0256139	0.000213762	2.02634	4.16724	1.59152	3.67007	UT_JURKAT_KAT2A_v2_a3_run1	KAT2A
rs10866478	chr5-10673837_A/C	5:10673725:A:C	Not_bmVar	pCRE	Not_bmVar_pCRE	Not_bmVar_Not_binding	A/C	UT_JURKAT_KAT2A	rep1	-1.16725	-1.00278	-1.32911	-1.26089	-0.161867	-0.258112	-5	-5	o2	o2	-1.23189	-1.22021	-1.02413	-0.334202	-1.11428	-1.09195	-1.40662	-1.31649	-1.15115	-0.66324	-1.34173	-1.68608	0.143659	0.016466	0.210669	0.023837	0.842669	1.78341	0.6764	1.62275	UT_JURKAT_KAT2A_v2_a3_run1	KAT2A
rs11133621	chr5-10673906_T/C	5:10673794:T:C	Not_bmVar	pCRE	Not_bmVar_pCRE	Not_bmVar_Not_binding	T/C	UT_JURKAT_KAT2A	rep1	-0.600157	-0.626853	-0.879984	-0.923418	-0.279827	-0.296566	0	0	o1	o1	-0.414381	-0.251919	-0.420183	-1.01377	-0.948395	-0.712468	-0.675692	-0.652701	-0.658001	-1.25881	-1.10727	-1.18804	0.0121036	1.81709e-05	0.0310223	6.93402e-05	1.91709	4.74062	1.50833	4.15901	UT_JURKAT_KAT2A_v2_a3_run1	KAT2A
rs4702722	chr5-10677339_A/G	5:10677227:A:G	Not_bmVar	pCRE	Not_bmVar_pCRE	Not_bmVar_Not_binding	A/G	UT_JURKAT_KAT2A	rep1	-0.71033	-0.666626	-0.551223	-0.557932	0.159107	0.108695	-5	-5	o1	o1	1.13925	-0.224179	-0.699629	-1.53999	-1.19648	-1.47873	1.38773	-0.0936824	-0.768763	-1.39738	-1.00876	-1.46673	0.165451	0.168351	0.235583	0.191731	0.78133	0.773784	0.627856	0.717307	UT_JURKAT_KAT2A_v2_a3_run1	KAT2A
rs3776414	chr5-10689562_T/G	5:10689450:T:G	Not_bmVar	pCRE	Not_bmVar_pCRE	Not_bmVar_Not_binding	T/G	UT_JURKAT_KAT2A	rep1	-0.598963	-0.66537	-0.78476	-0.68395	-0.185797	-0.0185796	0	-5	o2	o2	-1.01201	-1.02745	-0.990114	-0.429865	-0.170475	-0.362303	-0.846655	-0.998491	-0.892532	-0.262524	-0.571028	-0.532471	0.0186175	0.00672369	0.0431094	0.0108535	1.73008	2.17239	1.36543	1.96443	UT_JURKAT_KAT2A_v2_a3_run1	KAT2A
rs3822412	chr5-10689768_A/G	5:10689656:A:G	Not_bmVar	pCRE	Not_bmVar_pCRE	Not_bmVar_Not_binding	A/G	UT_JURKAT_KAT2A	rep1	-0.848935	-0.95955	-0.936101	-0.871989	-0.0871653	0.0875601	0	-5	o2	o1	-0.810752	-0.928762	-0.986516	-1.36627	-0.769109	-0.89589	-0.450639	-0.711782	-0.873709	-0.868357	-1.16042	-1.16703	0.00184132	1.67014e-06	0.00823416	8.90121e-06	2.73487	5.77725	2.08438	5.05055	UT_JURKAT_KAT2A_v2_a3_run1	KAT2A
rs2930047	chr5-10695526_T/C	5:10695414:T:C	Not_bmVar	pCRE	Not_bmVar_pCRE	Not_bmVar_Not_binding	T/C	UT_JURKAT_KAT2A	rep1	-0.343031	-0.227995	0.0230647	0.0314221	0.366096	0.259417	5	5	o2	o2	-1.0531	-0.5218	-0.580944	0.157222	-0.164263	0.79491	-0.88068	-0.417226	-0.488129	0.673816	0.463355	0.837396	0.00451486	0.00532758	0.0152018	0.00887	2.34536	2.27347	1.8181	2.05208	UT_JURKAT_KAT2A_v2_a3_run1	KAT2A
rs267985	chr5-10713395_G/A	5:10713283:G:A	Not_bmVar	pCRE	Not_bmVar_pCRE	Not_bmVar_Not_binding	G/A	UT_JURKAT_KAT2A	rep1	-0.486718	-0.38201	-0.319169	-0.212508	0.167549	0.169502	5	5	o1	o1	-1.0441	-0.612519	0.586364	-0.261898	-0.360918	-0.598993	-0.932271	-0.263552	0.699004	-0.067629	-0.374786	-0.335811	0.80119	0.410941	0.831703	0.436568	0.0962645	0.38622	0.0800316	0.359948	UT_JURKAT_KAT2A_v2_a3_run1	KAT2A
rs267980	chr5-10717386_A/C	5:10717274:A:C	Not_bmVar	pCRE	Not_bmVar_pCRE	Not_bmVar_Not_binding	A/C	UT_JURKAT_KAT2A	rep1	-0.547072	-0.0649273	-1.08729	-0.614397	-0.540216	-0.54947	5	5	o1	o2	-0.707367	-0.269238	0.844602	-0.0839553	-0.824906	0.6513	-1.0882	-1.01047	-0.33718	-0.464219	-1.16411	0.377792	0.000158124	1.4205e-10	0.00148129	3.2786e-09	3.801	9.84756	2.82936	8.48431	UT_JURKAT_KAT2A_v2_a3_run1	KAT2A
rs267978	chr5-10719804_T/C	5:10719692:T:C	Not_bmVar	pCRE	Not_bmVar_pCRE	Not_bmVar_Not_binding	T/C	UT_JURKAT_KAT2A	rep1	-0.38474	-0.185054	-0.684679	-0.440037	-0.299938	-0.254984	-5	-5	o1	o1	1.1495	0.0778801	-0.449613	-0.335156	-0.847361	-0.705569	0.346388	-0.598419	-0.785331	-0.167251	-0.770938	-0.664671	0.000243966	4.54514e-06	0.00193953	2.1083e-05	3.61267	5.34245	2.7123	4.67607	UT_JURKAT_KAT2A_v2_a3_run1	KAT2A
rs267973	chr5-10726281_T/C	5:10726169:T:C	Not_bmVar	pCRE	Not_bmVar_pCRE	Not_bmVar_Not_binding	T/C	UT_JURKAT_KAT2A	rep1	0.0738303	-0.0614861	-0.143097	-0.231209	-0.216927	-0.169723	5	5	o1	o1	0.430092	0.531699	0.777263	-0.918683	-0.384039	-0.805249	0.262861	0.483323	0.525491	-1.08408	-0.769517	-0.80533	0.0257869	0.0438954	0.0551174	0.057417	1.5886	1.35758	1.25871	1.24096	UT_JURKAT_KAT2A_v2_a3_run1	KAT2A
rs267972	chr5-10727639_G/A	5:10727527:G:A	Not_bmVar	pCRE	Not_bmVar_pCRE	Not_bmVar_Not_binding	G/A	UT_JURKAT_KAT2A	rep1	-1.03097	-1.22932	-0.686774	-0.936254	0.344198	0.293063	0	0	o1	o1	-0.984295	-0.924986	-1.61439	-1.33093	-1.13696	-1.38434	-1.18041	-0.561176	-1.23929	-0.92011	-0.812372	-0.904167	0.00154009	2.89094e-07	0.00715542	2.09264e-06	2.81245	6.53896	2.14536	5.67931	UT_JURKAT_KAT2A_v2_a3_run1	KAT2A
rs267953	chr5-10742541_A/G	5:10742429:A:G	Not_bmVar	pCRE	Not_bmVar_pCRE	Not_bmVar_Not_binding	A/G	UT_JURKAT_KAT2A	rep1	-1.15032	-1.12923	-1.39092	-1.28331	-0.2406	-0.154077	-5	5	o1	o1	-1.01262	-1.12645	-1.17598	-1.2266	-1.17419	-1.05956	-1.2266	-1.14797	-0.72552	-1.72634	-1.63386	-1.23956	0.00211064	0.000543499	0.00907005	0.00126772	2.67559	3.2648	2.04239	2.89698	UT_JURKAT_KAT2A_v2_a3_run1	KAT2A
rs267939	chr5-10752315_C/T	5:10752203:C:T	Not_bmVar	pCRE	Not_bmVar_pCRE	Not_bmVar_Not_binding	C/T	UT_JURKAT_KAT2A	rep1	-0.507261	-0.428862	-0.736977	-0.675681	-0.229716	-0.246819	-5	-5	o2	o2	-0.281124	-0.492492	-0.582392	0.103663	-0.52203	-0.798797	-0.572907	-0.746189	-0.77961	-0.234839	-0.727765	-0.992777	0.0374769	0.00173245	0.073266	0.00340307	1.42624	2.76134	1.1351	2.46813	UT_JURKAT_KAT2A_v2_a3_run1	KAT2A
rs991570	chr5-35805208_G/A	5:35805106:G:A	Not_bmVar	pCRE	Not_bmVar_pCRE	Not_bmVar_Not_binding	G/A	UT_JURKAT_KAT2A	rep1	-0.432529	-0.151363	-0.628729	-0.471135	-0.1962	-0.319772	5	5	o2	o2	-0.737965	-0.638098	0.0283455	-0.0145298	-0.226961	0.68103	-1.41209	-0.851082	-0.388786	-0.307677	-0.406375	0.539202	0.0661023	0.00396842	0.113625	0.00687508	1.17978	2.40138	0.944528	2.16272	UT_JURKAT_KAT2A_v2_a3_run1	KAT2A
rs1494572	chr5-35811768_T/C	5:35811666:T:C	Not_bmVar	pCRE	Not_bmVar_pCRE	Not_bmVar_Not_binding	T/C	UT_JURKAT_KAT2A	rep1	-0.00207692	-0.313907	0.133284	-0.304447	0.135361	0.00945969	5	0	o1	o2	-0.96004	-0.0803021	0.151251	-0.795751	0.0761483	-0.274745	-0.922708	-0.365877	-0.0230824	-1.05286	0.632445	-0.094603	0.097457	0.0860857	0.154871	0.104797	1.01119	1.06507	0.810031	0.979652	UT_JURKAT_KAT2A_v2_a3_run1	KAT2A
rs1494564	chr5-35851831_C/T	5:35851729:C:T	Not_bmVar	pCRE	Not_bmVar_pCRE	Not_bmVar_Not_binding	C/T	UT_JURKAT_KAT2A	rep1	-1.3068	-1.13329	-1.3096	-1.17144	-0.00280352	-0.0381466	-5	5	o2	o2	-1.40529	-1.84169	-1.59768	-0.0633034	-0.771898	-1.11989	-1.29685	-1.82559	-1.56486	-0.842432	-0.793611	-0.705302	0.896188	0.110448	0.911151	0.131709	0.047601	0.956843	0.0404098	0.880384	UT_JURKAT_KAT2A_v2_a3_run1	KAT2A
rs6451229	chr5-35866218_A/G	5:35866116:A:G	Not_bmVar	pCRE	Not_bmVar_pCRE	Not_bmVar_Not_binding	A/G	UT_JURKAT_KAT2A	rep1	-0.624615	-0.142085	-0.411845	0.024712	0.21277	0.166797	-5	-5	o1	o1	0.903874	-0.562585	-0.657134	0.21247	-0.686644	-0.0624883	1.35952	-0.103338	-0.393482	0.200499	-0.720352	-0.194573	0.0340232	0.00979103	0.0679515	0.015098	1.46822	2.00917	1.1678	1.82108	UT_JURKAT_KAT2A_v2_a3_run1	KAT2A
rs6897932	chr5-35874575_C/T	5:35874473:C:T	Not_bmVar	pCRE	Not_bmVar_pCRE	Not_bmVar_Not_binding	C/T	UT_JURKAT_KAT2A	rep1	0.107536	-0.426256	-0.128226	-0.468152	-0.235762	-0.041896	0	0	o2	o2	-1.15457	-0.886954	-0.71337	-0.522356	1.10203	-0.382315	-1.10959	-0.861402	-0.51684	-1.00153	0.604951	0.0754946	0.0197505	9.83497e-05	0.0449331	0.000290482	1.70442	4.00723	1.34743	3.53688	UT_JURKAT_KAT2A_v2_a3_run1	KAT2A
rs987106	chr5-35875593_A/T	5:35875491:A:T	Not_bmVar	pCRE	Not_bmVar_pCRE	Not_bmVar_Not_binding	A/T	UT_JURKAT_KAT2A	rep1	-0.702116	-0.587759	-0.233073	-0.327124	0.469043	0.260635	-5	0	o1	o1	0.136528	-0.301433	-0.742271	-0.574159	-1.1028	-0.94242	0.209831	0.521028	-0.157053	-0.692654	-0.987174	-0.85672	0.0374019	0.0679717	0.0732177	0.0851729	1.42711	1.16767	1.13538	1.0697	UT_JURKAT_KAT2A_v2_a3_run1	KAT2A
rs10063294	chr5-35877505_G/A	5:35877403:G:A	Not_bmVar	pCRE	Not_bmVar_pCRE	Not_bmVar_Not_binding	G/A	UT_JURKAT_KAT2A	rep1	-0.0968595	-0.252204	0.0709418	-0.0614732	0.167801	0.190731	0	0	o1	o1	-0.356446	0.190824	-0.10688	-0.878852	-0.384543	0.0226735	-0.140376	0.322379	0.0306678	-0.280302	-0.180495	-0.120712	0.096111	0.000166941	0.153263	0.000452021	1.01723	3.77744	0.814562	3.34484	UT_JURKAT_KAT2A_v2_a3_run1	KAT2A
rs6881270	chr5-35879095_C/T	5:35878993:C:T	Not_bmVar	pCRE	Not_bmVar_pCRE	Not_bmVar_Not_binding	C/T	UT_JURKAT_KAT2A	rep1	-0.344791	-0.473979	0.0181405	-0.134106	0.362932	0.339873	5	0	o1	o1	-0.525714	0.227756	0.360732	-0.794975	-0.917338	-1.19433	-0.0137614	0.996095	0.971948	-0.757115	-0.959814	-1.04199	0.000980056	2.08053e-07	0.0051561	1.57526e-06	3.00875	6.68183	2.28768	5.80265	UT_JURKAT_KAT2A_v2_a3_run1	KAT2A
rs6881706	chr5-35879156_G/T	5:35879054:G:T	Not_bmVar	pCRE	Not_bmVar_pCRE	Not_bmVar_Not_binding	G/T	UT_JURKAT_KAT2A	rep1	0.0543933	-0.0747925	-0.28048	-0.234285	-0.334873	-0.159492	5	5	o1	o1	-0.68449	0.166525	0.283228	-0.056562	-0.057738	-0.0997176	-0.238251	-0.172782	0.0935222	-0.378932	-0.388178	-0.321088	0.00684454	0.000664613	0.0201327	0.00150484	2.16466	3.17743	1.6961	2.82251	UT_JURKAT_KAT2A_v2_a3_run1	KAT2A
rs10058572	chr5-35880857_G/T	5:35880755:G:T	Not_bmVar	pCRE	Not_bmVar_pCRE	Not_bmVar_Not_binding	G/T	UT_JURKAT_KAT2A	rep1	0.300493	0.515316	0.238854	0.292021	-0.0616386	-0.223295	5	5	o1	o1	1.76022	1.95915	2.72132	-0.918504	-1.35817	-1.07212	1.37964	1.86818	1.89103	-0.877948	-1.39047	-1.1183	0.873473	0.079759	0.892177	0.0980964	0.0587504	1.09822	0.0495489	1.00835	UT_JURKAT_KAT2A_v2_a3_run1	KAT2A
rs11957503	chr5-35883176_T/G	5:35883074:T:G	Not_bmVar	pCRE	Not_bmVar_pCRE	Not_bmVar_Not_binding	T/G	UT_JURKAT_KAT2A	rep1	-0.9553	-0.649862	-0.929076	-0.510596	0.0262239	0.139267	-5	5	o1	o2	0.549755	-1.14058	-0.961554	-1.09867	-0.770019	-0.478108	-0.516445	-0.803799	-0.294284	-1.43678	-1.05435	1.04209	0.158822	4.82243e-09	0.228301	6.60373e-08	0.79909	8.31673	0.641492	7.18021	UT_JURKAT_KAT2A_v2_a3_run1	KAT2A
rs11954020	chr5-35883251_C/G	5:35883149:C:G	Not_bmVar	pCRE	Not_bmVar_pCRE	Not_bmVar_Not_binding	C/G	UT_JURKAT_KAT2A	rep1	-1.01264	-1.0804	-0.594219	-0.88746	0.418421	0.192944	5	0	o2	o1	-1.59884	-1.08827	-0.922217	-1.14558	-0.937004	-0.790507	-1.28093	-0.478605	-0.811678	-1.08576	-0.709833	-0.95796	0.000231388	0.000163013	0.00189248	0.000441802	3.63566	3.78778	2.72297	3.35477	UT_JURKAT_KAT2A_v2_a3_run1	KAT2A
rs10214237	chr5-35883734_T/C	5:35883632:T:C	Not_bmVar	pCRE	Not_bmVar_pCRE	Not_bmVar_Not_binding	T/C	UT_JURKAT_KAT2A	rep1	-1.06719	-0.709495	-0.662786	-0.369211	0.404403	0.340284	5	5	o1	o1	-0.351026	-0.550264	0.606188	-1.26424	-1.58411	-1.11351	0.24625	-0.0581559	0.438819	-1.10563	-1.26742	-0.469136	4.60477e-05	1.3911e-07	0.000655664	1.1121e-06	4.33679	6.85664	3.18332	5.95386	UT_JURKAT_KAT2A_v2_a3_run1	KAT2A
rs10214273	chr5-35883986_T/G	5:35883884:T:G	Not_bmVar	pCRE	Not_bmVar_pCRE	Not_bmVar_Not_binding	T/G	UT_JURKAT_KAT2A	rep1	-0.780789	-0.975458	-0.876454	-0.884709	-0.0956653	0.0907484	5	5	o1	o1	-1.57043	-0.850723	-0.232302	-1.00371	-0.710855	-1.48473	-1.32415	-0.6399	0.364579	-1.20937	-1.11301	-1.38641	0.0157017	0.000738584	0.0377633	0.00164372	1.80405	3.1316	1.42293	2.78417	UT_JURKAT_KAT2A_v2_a3_run1	KAT2A
rs2921713	chr5-38862384_T/C	5:38862282:T:C	Not_bmVar	pCRE	Not_bmVar_pCRE	Not_bmVar_Not_binding	T/C	UT_JURKAT_KAT2A	rep1	-1.5074	-1.46157	-1.44678	-1.45544	0.060618	0.00613102	0	0	o1	o1	-1.44885	-1.09789	-1.3562	-1.58601	-1.91691	-1.36357	-1.31182	-1.10852	-1.65244	-1.60054	-1.78505	-1.27428	0.230324	0.283035	0.305604	0.308237	0.637661	0.54816	0.514841	0.511116	UT_JURKAT_KAT2A_v2_a3_run1	KAT2A
rs2937442	chr5-38862585_C/T	5:38862483:C:T	Not_bmVar	pCRE	Not_bmVar_pCRE	Not_bmVar_Not_binding	C/T	UT_JURKAT_KAT2A	rep1	-1.13259	-1.08664	-1.198	-1.15414	-0.0654062	-0.0674992	5	5	o1	o2	-1.12994	-1.05236	-0.844522	-1.13692	-1.21282	-1.1433	-1.30685	-1.20169	-1.0271	-1.24816	-1.19431	-0.946757	0.549564	0.0474087	0.607279	0.0613953	0.259981	1.32414	0.216612	1.21186	UT_JURKAT_KAT2A_v2_a3_run1	KAT2A
rs395157	chr5-38867732_C/T	5:38867630:C:T	Not_bmVar	pCRE	Not_bmVar_pCRE	Not_bmVar_Not_binding	C/T	UT_JURKAT_KAT2A	rep1	-0.531851	-0.496457	-0.189526	-0.55078	0.342325	-0.0543232	-5	0	o1	o1	-0.0781105	-0.193943	-0.325444	-0.856172	-0.86976	-0.655311	-0.283304	0.0990914	-0.0795693	-1.42466	-0.478144	-1.13809	0.0152287	3.64878e-09	0.0367802	5.19543e-08	1.81734	8.43785	1.43439	7.28438	UT_JURKAT_KAT2A_v2_a3_run1	KAT2A
rs72743872	chr5-40325723_G/A	5:40325621:G:A	Not_bmVar	pCRE	Not_bmVar_pCRE	Not_bmVar_Not_binding	G/A	UT_JURKAT_KAT2A	rep1	-0.368143	-0.475519	-0.174391	-0.378548	0.193752	0.0969716	-5	0	o1	o2	-0.141186	-0.282087	-0.985862	-0.152871	-0.454199	-0.836911	-0.108395	-0.246435	-0.940142	-0.113783	-0.102348	-0.760184	0.0622441	0.232686	0.108374	0.258077	1.2059	0.63323	0.965076	0.588251	UT_JURKAT_KAT2A_v2_a3_run1	KAT2A
rs143186336	chr5-40325999_G/A	5:40325897:G:A	Not_bmVar	pCRE	Not_bmVar_pCRE	Not_bmVar_Not_binding	G/A	UT_JURKAT_KAT2A	rep1	0.426321	-0.131238	0.222301	-0.0626718	-0.20402	0.0685664	0	0	o1	o1	-0.315687	1.01604	0.373409	-0.758203	-0.163401	-0.939591	-0.223024	0.753976	0.564792	-0.0831069	-0.309374	-1.07929	0.123846	0.00954902	0.188698	0.0147646	0.907119	2.02004	0.724233	1.83078	UT_JURKAT_KAT2A_v2_a3_run1	KAT2A
rs6865331	chr5-40326099_A/G	5:40325997:A:G	Not_bmVar	emVar	Not_bmVar_emVar	Not_bmVar_Not_binding	A/G	UT_JURKAT_KAT2A	rep1	-1.50654	-1.24846	-0.981273	-0.715049	0.525266	0.533407	-5	-5	o1	o1	-0.488832	-1.51784	-1.05714	-1.84111	-1.49524	-1.09058	-0.0371838	-0.720562	-0.238369	-1.48695	-1.24198	-0.565243	2.25755e-07	9.20362e-11	2.1537e-05	2.37304e-09	6.64636	10.036	4.66681	8.62469	UT_JURKAT_KAT2A_v2_a3_run1	KAT2A
rs72743876	chr5-40326400_A/T	5:40326298:A:T	Not_bmVar	pCRE	Not_bmVar_pCRE	Not_bmVar_Not_binding	A/T	UT_JURKAT_KAT2A	rep1	0.137221	-0.557243	0.325863	-0.313396	0.188642	0.243848	0	0	o1	o1	-0.871456	1.54394	-0.230307	-1.29757	-1.2695	-1.21857	-0.323597	2.0126	-0.19778	-0.865893	-1.36088	-1.14483	0.00332062	0.00195628	0.0122469	0.00374506	2.47878	2.70857	1.91197	2.42654	UT_JURKAT_KAT2A_v2_a3_run1	KAT2A
rs113886259	chr5-40337264_G/A	5:40337162:G:A	Not_bmVar	pCRE	Not_bmVar_pCRE	Not_bmVar_Not_binding	G/A	UT_JURKAT_KAT2A	rep1	-0.855957	-0.702307	-0.770228	-0.638999	0.085729	0.0633088	-5	5	o1	o2	-0.381175	-1.08091	-1.06792	-0.617355	-0.631004	-0.435478	-0.33197	-0.989808	-1.08546	-0.562621	-0.550649	-0.313485	0.473285	0.738963	0.539658	0.750768	0.324877	0.131377	0.267881	0.124494	UT_JURKAT_KAT2A_v2_a3_run1	KAT2A
rs72743889	chr5-40346544_G/A	5:40346442:G:A	Not_bmVar	pCRE	Not_bmVar_pCRE	Not_bmVar_Not_binding	G/A	UT_JURKAT_KAT2A	rep1	-0.39187	-0.319437	-0.822778	-0.624947	-0.430907	-0.30551	5	5	o2	o2	-0.264323	-0.466865	-0.248184	-0.762984	-0.316875	0.142607	-0.527543	-0.818077	-0.535662	-0.822736	-0.827478	-0.218188	2.0378e-05	1.349e-05	0.000371476	5.3772e-05	4.69084	4.86999	3.43007	4.26944	UT_JURKAT_KAT2A_v2_a3_run1	KAT2A
rs72743890	chr5-40346634_C/T	5:40346532:C:T	Not_bmVar	pCRE	Not_bmVar_pCRE	Not_bmVar_Not_binding	C/T	UT_JURKAT_KAT2A	rep1	-0.0861025	-0.270977	-0.00583914	-0.298353	0.0802634	-0.0273758	0	0	o1	o2	-0.22007	-0.0703119	-0.0821421	-0.332506	-0.101893	-0.81894	-0.411128	-0.189165	0.0669162	-0.591577	0.177487	-0.842651	0.353053	0.120629	0.428879	0.142309	0.45216	0.918547	0.367666	0.846768	UT_JURKAT_KAT2A_v2_a3_run1	KAT2A
rs73099741	chr5-40346691_G/T	5:40346589:G:T	Not_bmVar	pCRE	Not_bmVar_pCRE	Not_bmVar_Not_binding	G/T	UT_JURKAT_KAT2A	rep1	-0.240056	-0.0462304	-0.088541	0.0966111	0.151515	0.142841	-5	5	o2	o2	-1.12325	-1.37542	-1.20327	1.32259	0.895311	1.20666	-0.941431	-1.41636	-1.17481	1.34448	1.23927	1.52851	0.156485	0.242555	0.225622	0.267511	0.805527	0.61519	0.646618	0.572658	UT_JURKAT_KAT2A_v2_a3_run1	KAT2A
rs12697408	chr5-40348573_T/A	5:40348471:T:A	Not_bmVar	pCRE	Not_bmVar_pCRE	Not_bmVar_Not_binding	T/A	UT_JURKAT_KAT2A	rep1	-1.04686	-1.00085	-0.959364	-1.00927	0.0874993	-0.00842282	5	0	o1	o2	-0.927052	-1.22835	-0.330617	-1.30484	-0.865379	-1.34887	-1.14041	-1.36225	-0.655624	-1.16569	-0.556477	-1.17519	0.105387	0.00137859	0.16509	0.00279626	0.977211	2.86056	0.78228	2.55342	UT_JURKAT_KAT2A_v2_a3_run1	KAT2A
rs7730693	chr5-40373105_A/G	5:40373003:A:G	Not_bmVar	pCRE	Not_bmVar_pCRE	Not_bmVar_Not_binding	A/G	UT_JURKAT_KAT2A	rep1	-0.567035	-0.380762	0.108839	0.181303	0.675874	0.562066	5	5	o1	o1	-0.744157	-0.133875	0.111109	-0.566139	-1.0002	0.0486821	-0.1398	0.693378	1.07307	-0.017732	-0.475699	-0.0453995	2.41034e-07	2.48888e-13	2.15574e-05	2.2978e-11	6.61792	12.604	4.6664	10.6387	UT_JURKAT_KAT2A_v2_a3_run1	KAT2A
rs56243801	chr5-40374765_T/C	5:40374663:T:C	Not_bmVar	pCRE	Not_bmVar_pCRE	Not_bmVar_Not_binding	T/C	UT_JURKAT_KAT2A	rep1	-0.715386	-0.659194	-0.929364	-0.841678	-0.213978	-0.182484	-5	-5	o1	o1	0.626237	-0.0126976	-0.682771	-1.07329	-1.41807	-1.39457	0.630117	-0.36329	-1.10883	-1.25366	-1.49544	-1.45897	0.0543448	0.00180116	0.0972701	0.00351393	1.26484	2.74445	1.01202	2.45421	UT_JURKAT_KAT2A_v2_a3_run1	KAT2A
rs10473185	chr5-40375167_T/C	5:40375065:T:C	Not_bmVar	pCRE	Not_bmVar_pCRE	Not_bmVar_Not_binding	T/C	UT_JURKAT_KAT2A	rep1	-1.29834	-1.00441	-1.25957	-0.978319	0.0387706	0.0260927	5	-5	o1	o1	-0.714083	-1.19318	-0.395819	-1.14463	-1.4035	-1.17526	-0.53594	-1.29402	-0.802118	-0.88305	-1.22512	-1.12967	0.185931	0.00359775	0.258673	0.00632091	0.730648	2.44397	0.587249	2.19922	UT_JURKAT_KAT2A_v2_a3_run1	KAT2A
rs895123	chr5-40384061_C/G	5:40383959:C:G	Not_bmVar	pCRE	Not_bmVar_pCRE	Not_bmVar_Not_binding	C/G	UT_JURKAT_KAT2A	rep1	-1.12867	-0.506606	-1.46597	-0.995106	-0.337304	-0.4885	-5	-5	o1	o1	0.556686	-1.39368	-0.86186	-0.295815	-0.863665	-0.181308	0.246749	-1.825	-1.35123	-0.867292	-1.10695	-1.06692	0.000783463	1.25021e-07	0.00442262	1.0194e-06	3.10598	6.90302	2.35432	5.99165	UT_JURKAT_KAT2A_v2_a3_run1	KAT2A
rs1124233	chr5-40389287_G/A	5:40389185:G:A	Not_bmVar	pCRE	Not_bmVar_pCRE	Not_bmVar_Not_binding	G/A	UT_JURKAT_KAT2A	rep1	-0.39876	-0.285656	-0.549892	-0.478448	-0.151132	-0.192792	-5	-5	o1	o1	0.562236	-0.112668	0.0173663	-0.831201	-0.684852	-0.664818	0.0917072	-0.288945	-0.344644	-0.685447	-0.810839	-0.832519	0.323764	0.00205636	0.39923	0.0039053	0.489772	2.6869	0.398777	2.40835	UT_JURKAT_KAT2A_v2_a3_run1	KAT2A
rs12658567	chr5-40391932_T/G	5:40391830:T:G	Not_bmVar	pCRE	Not_bmVar_pCRE	Not_bmVar_Not_binding	T/G	UT_JURKAT_KAT2A	rep1	0.188982	0.168925	0.29145	0.172909	0.102469	0.00398412	0	0	o2	o2	0.343613	-0.34376	-0.251347	0.130746	0.721723	0.412574	0.351981	-0.219293	-0.396838	0.260227	0.802193	0.239184	0.562435	0.142215	0.617922	0.164994	0.249928	0.847054	0.209066	0.782533	UT_JURKAT_KAT2A_v2_a3_run1	KAT2A
rs4613763	chr5-40392728_T/C	5:40392626:T:C	Not_bmVar	pCRE	Not_bmVar_pCRE	Not_bmVar_Not_binding	T/C	UT_JURKAT_KAT2A	rep1	0.259735	0.157989	0.617769	0.383105	0.358034	0.225116	5	5	o2	o2	-0.214496	0.0472616	-0.706936	0.26191	0.472209	1.08799	0.134255	0.762558	-0.470366	0.605975	0.47298	0.793228	0.0668533	5.10074e-05	0.114709	0.000167029	1.17488	4.29237	0.940404	3.77721	UT_JURKAT_KAT2A_v2_a3_run1	KAT2A
rs17826145	chr5-40398190_C/T	5:40398088:C:T	Not_bmVar	pCRE	Not_bmVar_pCRE	Not_bmVar_Not_binding	C/T	UT_JURKAT_KAT2A	rep1	-0.650528	-0.696861	-0.0654639	-0.0045929	0.585064	0.692268	5	-5	o2	o1	-0.560511	-0.48454	-0.752542	-1.22572	-0.816517	-0.341331	0.610813	0.525083	0.426752	-0.893336	-0.656011	-0.0408583	0.000165246	7.76844e-15	0.00152069	1.71025e-12	3.78187	14.1097	2.81796	11.7669	UT_JURKAT_KAT2A_v2_a3_run1	KAT2A
rs6891952	chr5-40400885_C/T	5:40400783:C:T	Not_bmVar	pCRE	Not_bmVar_pCRE	Not_bmVar_Not_binding	C/T	UT_JURKAT_KAT2A	rep1	0.25109	0.190801	-0.418918	-0.511637	-0.670008	-0.702438	-5	5	o2	o2	-1.06125	-0.542718	-0.657121	1.41064	1.0449	0.95035	-0.727518	-0.477288	-0.678107	-0.813484	-0.360548	-0.0128769	0.0010564	8.20983e-10	0.00541829	1.44151e-08	2.97617	9.08567	2.26614	7.84118	UT_JURKAT_KAT2A_v2_a3_run1	KAT2A
rs17234657	chr5-40401509_T/G	5:40401407:T:G	Not_bmVar	pCRE	Not_bmVar_pCRE	Not_bmVar_Not_binding	T/G	UT_JURKAT_KAT2A	rep1	-0.17441	-0.177151	-0.118984	-0.145578	0.0554257	0.0315727	-5	5	o2	o1	-0.0542916	-0.321473	-0.107041	0.203593	-0.0273478	-0.756344	0.162661	-0.101227	0.271827	-0.0924271	-0.136742	-0.977559	0.0671461	0.00010516	0.115073	0.000306798	1.17298	3.97815	0.939026	3.51315	UT_JURKAT_KAT2A_v2_a3_run1	KAT2A
rs6883975	chr5-40402677_T/A	5:40402575:T:A	Not_bmVar	pCRE	Not_bmVar_pCRE	Not_bmVar_Not_binding	T/A	UT_JURKAT_KAT2A	rep1	-0.465128	-0.551503	-0.418348	-0.398803	0.0467807	0.1527	-5	-5	o2	o2	-0.501218	-0.615267	-0.687623	-0.281758	-0.31499	-0.908163	-0.477081	-0.92055	-0.832178	0.386966	0.0838546	-0.633831	0.0733075	0.00017231	0.123561	0.000464361	1.13485	3.76369	0.908119	3.33314	UT_JURKAT_KAT2A_v2_a3_run1	KAT2A
rs10473189	chr5-40402692_G/C	5:40402590:G:C	Not_bmVar	pCRE	Not_bmVar_pCRE	Not_bmVar_Not_binding	G/C	UT_JURKAT_KAT2A	rep1	0.395263	0.473203	-0.287179	-0.0533333	-0.682442	-0.526536	5	5	o1	o1	-0.0686916	0.861509	2.78317	-0.775676	-0.0709827	0.10989	-0.395454	-0.0216313	1.59504	-0.825807	-0.552726	-0.119418	8.33083e-06	1.26728e-07	0.0002148	1.02802e-06	5.07931	6.89713	3.66796	5.988	UT_JURKAT_KAT2A_v2_a3_run1	KAT2A
rs6871591	chr5-40406130_T/A	5:40406028:T:A	Not_bmVar	pCRE	Not_bmVar_pCRE	Not_bmVar_Not_binding	T/A	UT_JURKAT_KAT2A	rep1	-0.775781	-0.752398	-0.478679	-0.621907	0.297102	0.130491	5	0	o1	o2	-1.22579	-1.10151	-0.096464	-0.798075	-0.450052	-0.8425	-1.4512	-1.12972	-0.0735665	-0.32244	0.172366	-0.92688	0.137772	0.0040283	0.204303	0.00695356	0.860838	2.39488	0.689726	2.15779	UT_JURKAT_KAT2A_v2_a3_run1	KAT2A
rs6891041	chr5-40406238_G/A	5:40406136:G:A	Not_bmVar	pCRE	Not_bmVar_pCRE	Not_bmVar_Not_binding	G/A	UT_JURKAT_KAT2A	rep1	-1.06071	-0.944568	-1.24623	-1.02972	-0.185525	-0.085149	-5	-5	o1	o1	-0.663896	-1.31439	-1.11773	-1.0776	-0.80703	-0.686755	-0.636979	-1.3052	-1.34074	-0.945949	-1.18727	-0.762165	0.275693	0.303669	0.35272	0.328706	0.559574	0.5176	0.45257	0.483192	UT_JURKAT_KAT2A_v2_a3_run1	KAT2A
rs10072596	chr5-40407033_A/G	5:40406931:A:G	Not_bmVar	pCRE	Not_bmVar_pCRE	Not_bmVar_Not_binding	A/G	UT_JURKAT_KAT2A	rep1	-0.076146	-0.0872421	0.166951	-0.00337237	0.243097	0.0838697	-5	-5	o1	o1	0.676607	-0.0225795	-0.191317	-0.177425	-0.129712	-0.679026	1.01576	0.731443	0.137158	-0.850762	-0.397541	-0.656295	0.000110945	4.97058e-07	0.00118508	3.18964e-06	3.95489	6.30359	2.92625	5.49626	UT_JURKAT_KAT2A_v2_a3_run1	KAT2A
rs10512737	chr5-40410043_G/A	5:40409941:G:A	Not_bmVar	pCRE	Not_bmVar_pCRE	Not_bmVar_Not_binding	G/A	UT_JURKAT_KAT2A	rep1	-1.0563	-0.840297	-0.975706	-0.695696	0.0805982	0.144601	5	5	o1	o1	-0.852639	-0.959897	-0.409316	-1.13217	-1.15271	-0.535045	-0.470736	-0.863761	-0.290617	-1.12855	-1.08765	-0.332865	0.498921	0.259756	0.563279	0.284727	0.301968	0.585434	0.249277	0.545571	UT_JURKAT_KAT2A_v2_a3_run1	KAT2A
rs11742570	chr5-40410584_T/C	5:40410482:T:C	Not_bmVar	pCRE	Not_bmVar_pCRE	Not_bmVar_Not_binding	T/C	UT_JURKAT_KAT2A	rep1	-0.208704	-0.0431738	-0.336198	-0.16898	-0.127495	-0.125806	5	5	o1	o1	-0.0372614	0.198028	1.6159	-0.68818	-0.615436	-0.732095	-0.200077	0.0224533	1.1034	-0.538775	-0.69485	-0.706032	0.206781	0.0109067	0.281144	0.0166317	0.684489	1.96231	0.551072	1.77906	UT_JURKAT_KAT2A_v2_a3_run1	KAT2A
rs6451493	chr5-40410935_G/T	5:40410833:G:T	Not_bmVar	pCRE	Not_bmVar_pCRE	Not_bmVar_Not_binding	G/T	UT_JURKAT_KAT2A	rep1	-0.836343	-0.580828	-0.675696	-0.427259	0.160647	0.153569	-5	-5	o1	o1	0.00892012	-1.12849	-1.34188	-0.482676	-0.544199	0.00335152	0.352382	-0.806496	-1.31405	-0.204728	-0.544895	-0.0457662	0.0772621	0.0045623	0.12886	0.00772621	1.11203	2.34082	0.889881	2.11203	UT_JURKAT_KAT2A_v2_a3_run1	KAT2A
rs6451494	chr5-40411291_T/C	5:40411189:T:C	Not_bmVar	pCRE	Not_bmVar_pCRE	Not_bmVar_Not_binding	T/C	UT_JURKAT_KAT2A	rep1	-0.671866	-0.445322	-0.2746	-0.160358	0.397266	0.284965	-5	-5	o1	o1	0.671722	-0.474616	-0.482059	-0.725099	-0.869116	-0.792767	0.733669	-0.659584	-0.554594	-0.275507	0.110384	-0.316512	0.000232374	0.000116279	0.00189248	0.00033279	3.63381	3.9345	2.72297	3.47783	UT_JURKAT_KAT2A_v2_a3_run1	KAT2A
rs12655827	chr5-40412335_T/C	5:40412233:T:C	Not_bmVar	pCRE	Not_bmVar_pCRE	Not_bmVar_Not_binding	T/C	UT_JURKAT_KAT2A	rep1	0.463306	-0.319335	0.12484	-0.606551	-0.338466	-0.287216	0	0	o1	o1	-0.165204	1.3822	-0.71764	-1.20998	-0.455585	-0.749796	-0.827743	0.793828	-1.06342	-1.17258	-0.544149	-0.825244	0.00231792	3.92622e-05	0.00957273	0.000133613	2.6349	4.40603	2.01896	3.87415	UT_JURKAT_KAT2A_v2_a3_run1	KAT2A
rs6888952	chr5-40412466_A/G	5:40412364:A:G	Not_bmVar	Not_active	Not_bmVar_Not_active	Not_bmVar_Not_binding	A/G	UT_JURKAT_KAT2A	rep1	-1.37654	-1.27057	-1.34016	-1.28265	0.0363818	-0.0120851	5	-5	o2	o1	-1.04889	-1.34387	-1.29571	-1.47941	-1.40922	-1.04631	-1.01212	-1.23891	-1.26079	-1.51798	-1.44142	-1.2247	0.635678	0.776897	0.684208	0.786515	0.196763	0.109637	0.164812	0.104293	UT_JURKAT_KAT2A_v2_a3_run1	KAT2A
rs10473190	chr5-40412607_C/A	5:40412505:C:A	Not_bmVar	pCRE	Not_bmVar_pCRE	Not_bmVar_Not_binding	C/A	UT_JURKAT_KAT2A	rep1	0.376386	0.435309	0.141714	0.210121	-0.234673	-0.225188	-5	0	o2	o2	-1.05961	-1.17262	-1.27372	2.4079	1.92539	1.78451	-1.06913	-1.42536	-1.18955	1.68228	1.70879	1.55369	0.00336978	0.00249127	0.0123804	0.00461191	2.4724	2.60358	1.90727	2.33612	UT_JURKAT_KAT2A_v2_a3_run1	KAT2A
rs1445004	chr5-40414419_C/T	5:40414317:C:T	Not_bmVar	pCRE	Not_bmVar_pCRE	Not_bmVar_Not_binding	C/T	UT_JURKAT_KAT2A	rep1	-0.73094	-0.953201	-0.808455	-1.03804	-0.0775146	-0.0848355	0	0	o1	o1	-0.834711	-0.6035	-1.09799	-1.0596	-0.85838	-1.26503	-1.00995	-0.53432	-0.95568	-1.2296	-1.08259	-1.41607	0.15991	0.0148199	0.22952	0.0217622	0.796124	1.82915	0.63918	1.6623	UT_JURKAT_KAT2A_v2_a3_run1	KAT2A
rs1992661	chr5-40414989_G/A	5:40414887:G:A	Not_bmVar	pCRE	Not_bmVar_pCRE	Not_bmVar_Not_binding	G/A	UT_JURKAT_KAT2A	rep1	-0.703456	-0.542386	-0.317437	-0.0172027	0.386019	0.525184	5	5	o2	o1	-0.890348	-0.952097	-0.481711	-0.336399	-0.454814	-0.138949	-0.0137798	-0.19828	1.24018	-0.54069	-0.436594	-0.154049	0.0184434	1.18174e-06	0.0428798	6.63164e-06	1.73416	5.92748	1.36775	5.17838	UT_JURKAT_KAT2A_v2_a3_run1	KAT2A
rs138282823	chr5-40419595_A/G	5:40419493:A:G	Not_bmVar	pCRE	Not_bmVar_pCRE	Not_bmVar_Not_binding	A/G	UT_JURKAT_KAT2A	rep1	0.416286	0.0695572	0.631934	0.415824	0.215648	0.346267	0	0	o1	o1	1.14832	1.46204	-0.15892	-0.757011	-0.629471	-0.64762	1.60263	1.81189	0.445634	-0.391809	-0.548019	-0.425381	0.224081	0.000983636	0.299262	0.00208995	0.649595	3.00717	0.523948	2.67986	UT_JURKAT_KAT2A_v2_a3_run1	KAT2A
rs7705708	chr5-40420658_G/T	5:40420556:G:T	Not_bmVar	pCRE	Not_bmVar_pCRE	Not_bmVar_Not_binding	G/T	UT_JURKAT_KAT2A	rep1	-0.165002	-0.0547423	0.114858	-0.00388738	0.279861	0.0508549	0	0	o1	o1	0.753101	0.877076	0.690165	-0.808405	-1.20708	-0.63331	0.765817	0.945223	0.604745	-0.817925	-0.715506	-0.805677	0.00380733	0.0592842	0.0136037	0.0751423	2.41938	1.22706	1.86634	1.12412	UT_JURKAT_KAT2A_v2_a3_run1	KAT2A
rs112106511	chr5-40421622_C/G	5:40421520:C:G	Not_bmVar	pCRE	Not_bmVar_pCRE	Not_bmVar_Not_binding	C/G	UT_JURKAT_KAT2A	rep1	-1.04475	-0.965513	-0.798894	-0.985058	0.245857	-0.019545	-5	0	o1	o2	-0.559594	-1.39576	-1.33906	-0.755062	-0.693746	-1.04985	-0.746333	-0.963931	-1.33642	-0.821343	-0.633858	-1.40846	0.0377181	0.0084192	0.0736854	0.0132613	1.42345	2.07473	1.13262	1.87741	UT_JURKAT_KAT2A_v2_a3_run1	KAT2A
rs113688960	chr5-40421741_C/G	5:40421639:C:G	Not_bmVar	pCRE	Not_bmVar_pCRE	Not_bmVar_Not_binding	C/G	UT_JURKAT_KAT2A	rep1	-0.451035	-0.152042	-0.878205	-0.562997	-0.42717	-0.410956	-5	-5	o1	o1	0.560955	-0.295679	-0.369955	-0.214172	-0.606391	0.0129917	0.337015	-0.530086	-0.545418	-0.902095	-1.22632	-0.511077	5.1278e-05	3.2263e-10	0.000712416	6.59548e-09	4.29007	9.4913	3.14727	8.18075	UT_JURKAT_KAT2A_v2_a3_run1	KAT2A
rs7730306	chr5-40423257_C/A	5:40423155:C:A	Not_bmVar	pCRE	Not_bmVar_pCRE	Not_bmVar_Not_binding	C/A	UT_JURKAT_KAT2A	rep1	-0.970154	-0.913828	-0.90774	-0.769227	0.0624147	0.144601	5	5	o2	o2	-1.24035	-1.57764	-1.63408	-0.650887	-0.36267	-0.017345	-0.880422	-1.50761	-1.69849	-0.4394	-0.307871	0.218427	0.608157	0.0508122	0.660047	0.0654476	0.215985	1.29403	0.180425	1.18411	UT_JURKAT_KAT2A_v2_a3_run1	KAT2A
rs1899982	chr5-40425045_C/T	5:40424943:C:T	Not_bmVar	pCRE	Not_bmVar_pCRE	Not_bmVar_Not_binding	C/T	UT_JURKAT_KAT2A	rep1	-0.553896	-0.502902	-0.73883	-0.586141	-0.184934	-0.0832395	-5	-5	o2	o2	-0.511499	-0.92401	-0.829372	0.0306654	-0.183782	-0.599411	-0.30134	-0.780595	-0.753573	-0.191448	-0.697064	-0.792826	1.71379e-05	1.02877e-06	0.000322689	5.85354e-06	4.76604	5.98768	3.49122	5.23258	UT_JURKAT_KAT2A_v2_a3_run1	KAT2A
rs7703592	chr5-40425518_C/T	5:40425416:C:T	Not_bmVar	pCRE	Not_bmVar_pCRE	Not_bmVar_Not_binding	C/T	UT_JURKAT_KAT2A	rep1	-1.09851	-1.15127	-1.29616	-1.20423	-0.197652	-0.0529662	5	-5	o2	o2	-1.57409	-1.22995	-1.53273	-1.0448	-0.967069	-0.55896	-1.43809	-1.4418	-1.50659	-0.738669	-1.15052	-0.949713	0.00415316	0.000213254	0.0144077	0.000560968	2.38162	3.6711	1.84141	3.25106	UT_JURKAT_KAT2A_v2_a3_run1	KAT2A
rs6874500	chr5-40427883_A/C	5:40427781:A:C	Not_bmVar	Not_active	Not_bmVar_Not_active	Not_bmVar_Not_binding	A/C	UT_JURKAT_KAT2A	rep1	-0.474505	-0.386817	-0.660577	-0.599624	-0.186072	-0.212807	-5	0	o2	o1	-0.587466	-0.264415	-0.73429	0.231276	-0.684594	-0.281415	-0.555961	-0.156615	-0.424937	-0.295323	-1.16454	-1.00037	0.00272894	6.33641e-08	0.0106989	5.77542e-07	2.56401	7.19816	1.97066	6.23842	UT_JURKAT_KAT2A_v2_a3_run1	KAT2A
rs10042027	chr5-40428811_G/A	5:40428709:G:A	Not_bmVar	pCRE	Not_bmVar_pCRE	Not_bmVar_Not_binding	G/A	UT_JURKAT_KAT2A	rep1	-1.09747	-0.763117	-0.958587	-0.388574	0.138888	0.374543	-5	-5	o2	o2	-1.09713	-1.19341	-1.00555	0.288079	-1.00154	-0.569149	-0.888831	-1.00955	-0.523767	0.88618	-0.90762	0.112148	0.310522	1.48191e-05	0.386397	5.81789e-05	0.507908	4.82918	0.412966	4.23523	UT_JURKAT_KAT2A_v2_a3_run1	KAT2A
rs6880419	chr5-40428913_C/T	5:40428811:C:T	Not_bmVar	pCRE	Not_bmVar_pCRE	Not_bmVar_Not_binding	C/T	UT_JURKAT_KAT2A	rep1	0.199126	-0.0615016	-0.0498092	-0.190787	-0.248935	-0.129286	-5	-5	o1	o1	1.04452	0.208744	-0.814387	-0.313973	0.189507	-0.683426	1.0681	0.338164	-0.665825	-0.638878	-0.437782	-0.808499	0.0012968	0.00210647	0.00626631	0.00398461	2.88713	2.67644	2.20299	2.39961	UT_JURKAT_KAT2A_v2_a3_run1	KAT2A
rs6880809	chr5-40429250_A/T	5:40429148:A:T	Not_bmVar	pCRE	Not_bmVar_pCRE	Not_bmVar_Not_binding	A/T	UT_JURKAT_KAT2A	rep1	-1.10948	-0.690295	-1.36393	-0.917484	-0.25445	-0.227189	-5	5	o2	o1	-0.972301	-1.49807	-0.395051	-0.259285	-0.720894	-0.29617	-1.31738	-1.50941	-0.379664	-0.683896	-1.21845	-0.396105	0.00329093	0.000306253	0.0122161	0.000770454	2.48268	3.51392	1.91307	3.11325	UT_JURKAT_KAT2A_v2_a3_run1	KAT2A
rs1373693	chr5-40431175_A/G	5:40431073:A:G	Not_bmVar	pCRE	Not_bmVar_pCRE	Not_bmVar_Not_binding	A/G	UT_JURKAT_KAT2A	rep1	-1.33525	-0.902073	-1.07995	-0.691746	0.255299	0.210327	5	-5	o1	o1	-0.4663	-1.27264	-0.359546	-0.920498	-1.39785	-0.995602	0.578314	-0.776605	-0.629759	-0.998679	-1.38329	-0.940458	0.00330637	2.13696e-05	0.0122259	7.93252e-05	2.48065	4.6702	1.91272	4.10059	UT_JURKAT_KAT2A_v2_a3_run1	KAT2A
rs4632848	chr5-40435886_C/T	5:40435784:C:T	Not_bmVar	pCRE	Not_bmVar_pCRE	Not_bmVar_Not_binding	C/T	UT_JURKAT_KAT2A	rep1	-1.35766	-1.39738	-1.13409	-1.34385	0.223569	0.0535235	5	0	o2	o2	-1.87453	-2.11179	-2.0899	-1.11385	-0.603529	-0.590667	-1.9277	-1.97823	-2.0667	-0.991419	-0.289945	-0.809131	0.058783	0.16193	0.103594	0.185008	1.23075	0.790671	0.984665	0.732809	UT_JURKAT_KAT2A_v2_a3_run1	KAT2A
rs7734434	chr5-40436698_C/T	5:40436596:C:T	Not_bmVar	pCRE	Not_bmVar_pCRE	Not_bmVar_Not_binding	C/T	UT_JURKAT_KAT2A	rep1	-0.344305	-0.0170256	-0.541503	-0.1444	-0.197198	-0.127374	5	5	o2	o2	-0.775002	-1.29174	-1.12541	0.935143	0.603128	1.55172	-0.624711	-1.22799	-0.938349	0.778421	0.144979	1.00125	0.000514863	1.48058e-05	0.00327786	5.81789e-05	3.28831	4.82957	2.48441	4.23523	UT_JURKAT_KAT2A_v2_a3_run1	KAT2A
rs9292776	chr5-40437845_G/A	5:40437743:G:A	Not_bmVar	pCRE	Not_bmVar_pCRE	Not_bmVar_Not_binding	G/A	UT_JURKAT_KAT2A	rep1	-0.0396736	-0.130561	-0.173213	-0.22173	-0.133539	-0.0911695	5	5	o2	o2	-0.802873	-0.0859696	-0.032726	-0.533206	0.00662235	0.664788	-0.952453	-0.171544	0.0434097	-0.68938	-0.174882	0.614468	0.0950344	0.188338	0.152119	0.212465	1.02212	0.725062	0.817817	0.672713	UT_JURKAT_KAT2A_v2_a3_run1	KAT2A
rs9293289	chr5-71683885_G/A	5:72388058:G:A	Not_bmVar	pCRE	Not_bmVar_pCRE	Not_bmVar_Not_binding	G/A	UT_JURKAT_KAT2A	rep1	-0.0132527	-0.0862571	0.00785414	-0.0998884	0.0211068	-0.0136313	0	0	o1	o1	-0.10187	0.134059	-0.0985159	-0.181307	-0.160565	-0.109344	0.0289794	0.212168	-0.108391	-0.399419	-0.19646	-0.136208	0.743196	0.773059	0.781134	0.783184	0.128897	0.111788	0.107275	0.106136	UT_JURKAT_KAT2A_v2_a3_run1	KAT2A
rs10474048	chr5-71684218_A/C	5:72388391:A:C	Not_bmVar	pCRE	Not_bmVar_pCRE	Not_bmVar_Not_binding	A/C	UT_JURKAT_KAT2A	rep1	-0.500265	-0.590347	-0.485125	-0.632268	0.0151397	-0.0419211	0	0	o1	o1	-0.456158	0.049707	-0.271319	-1.04155	-1.05024	-0.772522	-0.527713	-0.0252474	-0.268471	-1.17446	-0.945003	-0.852712	0.288584	0.115114	0.365616	0.13659	0.539728	0.938873	0.436974	0.86458	UT_JURKAT_KAT2A_v2_a3_run1	KAT2A
rs4703853	chr5-71689671_C/G	5:72393844:C:G	Not_bmVar	pCRE	Not_bmVar_pCRE	Not_bmVar_Not_binding	C/G	UT_JURKAT_KAT2A	rep1	-0.871555	-0.721268	-0.897323	-0.816993	-0.0257683	-0.0957251	-5	-5	o1	o1	-0.0663304	-0.639018	-0.877836	-0.950996	-1.10409	-0.689334	-0.0166409	-0.566616	-0.997988	-1.1769	-1.22803	-0.915783	0.184746	0.139015	0.257421	0.161996	0.733425	0.856938	0.589356	0.790496	UT_JURKAT_KAT2A_v2_a3_run1	KAT2A
rs6452899	chr5-72541687_G/A	5:73245860:G:A	Not_bmVar	pCRE	Not_bmVar_pCRE	Not_bmVar_Not_binding	G/A	UT_JURKAT_KAT2A	rep1	-0.177367	-0.452555	-0.212057	-0.570629	-0.03469	-0.118074	-5	0	o1	o1	0.442663	0.250296	-1.09797	-0.882283	-0.605029	-0.823009	-0.329475	-0.0988984	-1.12632	-0.997521	-0.325215	-0.546343	0.0110945	0.000119089	0.0290773	0.000339474	1.95489	3.92413	1.53645	3.46919	UT_JURKAT_KAT2A_v2_a3_run1	KAT2A
rs9654421	chr5-72543213_G/T	5:73247386:G:T	Not_bmVar	pCRE	Not_bmVar_pCRE	Not_bmVar_Not_binding	G/T	UT_JURKAT_KAT2A	rep1	-0.676544	-0.70817	-0.479341	-0.599458	0.197203	0.108712	5	5	o1	o1	-0.567042	-0.270438	0.351458	-1.2325	-1.08265	-1.44785	-0.157399	0.0300345	0.226994	-1.25424	-0.988716	-1.45342	0.029856	0.0838614	0.0614893	0.102613	1.52497	1.07644	1.2112	0.988798	UT_JURKAT_KAT2A_v2_a3_run1	KAT2A
rs7341037	chr5-72545909_T/C	5:73250082:T:C	Not_bmVar	pCRE	Not_bmVar_pCRE	Not_bmVar_Not_binding	T/C	UT_JURKAT_KAT2A	rep1	-0.914624	-0.957172	-0.770792	-0.753987	0.143832	0.203185	5	5	o1	o2	-1.59064	-0.748007	-0.303198	-1.19597	-1.08124	-0.823978	-1.44394	-0.821929	-0.656477	-0.584549	-0.719656	-0.29737	0.0302246	2.12815e-08	0.0619764	2.32472e-07	1.51964	7.672	1.20777	6.63363	UT_JURKAT_KAT2A_v2_a3_run1	KAT2A
rs34684391	chr5-72550088_T/G	5:73254261:T:G	Not_bmVar	pCRE	Not_bmVar_pCRE	Not_bmVar_Not_binding	T/G	UT_JURKAT_KAT2A	rep1	-0.174125	-0.282318	0.155561	-0.0549739	0.329686	0.227344	-5	5	o1	o2	0.180427	-0.114787	-0.71758	-0.759866	-0.233463	-0.0486408	0.0265256	0.114619	-0.462331	-0.735516	0.196504	0.530356	0.000472606	5.44972e-05	0.00311658	0.000176239	3.3255	4.26363	2.50632	3.7539	UT_JURKAT_KAT2A_v2_a3_run1	KAT2A
rs30376	chr5-96120259_C/T	5:96784555:C:T	Not_bmVar	pCRE	Not_bmVar_pCRE	Not_bmVar_Not_binding	C/T	UT_JURKAT_KAT2A	rep1	-0.192737	-0.451977	0.7605	0.277318	0.953237	0.729295	-5	-5	o2	o2	-0.847159	-0.844035	-1.36443	0.825749	0.45856	-0.940551	-0.555928	-0.190671	-1.00739	1.91779	1.71167	-0.211571	1.03244e-08	2.7476e-12	3.69354e-06	1.39142e-10	7.98614	11.561	5.43256	9.85654	UT_JURKAT_KAT2A_v2_a3_run1	KAT2A
rs251341	chr5-96236620_T/C	5:96900916:T:C	Not_bmVar	pCRE	Not_bmVar_pCRE	Not_bmVar_Not_binding	T/C	UT_JURKAT_KAT2A	rep1	-0.735433	-0.862912	-0.878123	-1.09106	-0.14269	-0.228144	5	0	o2	o2	-1.31269	-1.31219	-1.45888	-0.808542	-0.158679	-0.126485	-1.28903	-1.21787	-1.50198	-1.25337	-0.538376	-0.745707	0.00735332	0.000123333	0.0211799	0.000348794	2.13352	3.90892	1.67408	3.45743	UT_JURKAT_KAT2A_v2_a3_run1	KAT2A
rs2548532	chr5-96238578_C/T	5:96902874:C:T	Not_bmVar	pCRE	Not_bmVar_pCRE	Not_bmVar_Not_binding	C/T	UT_JURKAT_KAT2A	rep1	-0.129938	-0.510703	-0.60784	-0.966154	-0.477902	-0.45545	0	0	o2	o2	-1.31642	-0.485687	-0.722682	-0.693436	0.225812	-0.0718061	-1.38094	-0.727381	-0.909058	-1.40225	-0.488298	-0.888999	7.89651e-05	3.01525e-09	0.00096995	4.47132e-08	4.10256	8.52068	3.01325	7.34956	UT_JURKAT_KAT2A_v2_a3_run1	KAT2A
rs6873866	chr5-96247810_T/C	5:96912106:T:C	Not_bmVar	pCRE	Not_bmVar_pCRE	Not_bmVar_Not_binding	T/C	UT_JURKAT_KAT2A	rep1	-0.526041	-0.500314	-1.11582	-1.09549	-0.589778	-0.595173	-5	-5	o2	o2	-0.6467	-0.404817	-0.249566	-0.215187	-0.647265	-0.838349	-1.30969	-1.10673	-0.993841	-0.777644	-1.12491	-1.26011	7.56103e-06	5.63816e-12	0.00020743	2.48253e-10	5.12142	11.2489	3.68313	9.60511	UT_JURKAT_KAT2A_v2_a3_run1	KAT2A
rs2351011	chr5-96251675_C/A	5:96915971:C:A	Not_bmVar	emVar	Not_bmVar_emVar	Not_bmVar_Not_binding	C/A	UT_JURKAT_KAT2A	rep1	-0.0335974	-0.236748	0.226834	-0.00492996	0.260431	0.231818	0	0	o2	o2	-0.685823	-0.494099	-0.562597	0.0578343	0.426904	-0.162706	0.0932773	-0.106283	-0.404015	0.269928	0.559951	-0.442437	0.261276	0.00567538	0.336834	0.00939266	0.582901	2.24601	0.472584	2.02721	UT_JURKAT_KAT2A_v2_a3_run1	KAT2A
rs2927609	chr5-96252079_G/A	5:96916375:G:A	Not_bmVar	pCRE	Not_bmVar_pCRE	Not_bmVar_Not_binding	G/A	UT_JURKAT_KAT2A	rep1	-0.613954	-0.735951	-0.825548	-0.713942	-0.211594	0.022009	5	5	o2	o2	-0.644857	-1.04655	-1.08336	-1.48759	-0.181356	0.0280098	-0.953422	-1.1026	-0.0455265	-1.70698	-0.548495	0.0733789	0.155112	2.70431e-06	0.224095	1.33214e-05	0.809354	5.56794	0.649569	4.87545	UT_JURKAT_KAT2A_v2_a3_run1	KAT2A
rs1820148	chr5-96252998_A/G	5:96917294:A:G	Not_bmVar	pCRE	Not_bmVar_pCRE	Not_bmVar_Not_binding	A/G	UT_JURKAT_KAT2A	rep1	0.351149	0.631829	0.908016	0.957069	0.556867	0.32524	-5	-5	o1	o1	3.15044	1.72704	1.80657	-1.11078	-1.02474	-0.757548	3.03615	2.8836	2.72749	-1.03943	-1.06756	-0.79783	0.643443	0.061436	0.691267	0.0776291	0.19149	1.21158	0.160354	1.10998	UT_JURKAT_KAT2A_v2_a3_run1	KAT2A
rs1363908	chr5-96253104_T/C	5:96917400:T:C	Not_bmVar	pCRE	Not_bmVar_pCRE	Not_bmVar_Not_binding	T/C	UT_JURKAT_KAT2A	rep1	-0.971724	-0.495217	-0.919782	-0.403659	0.0519421	0.091558	-5	5	o1	o2	0.229876	-0.816332	-0.809302	-0.193607	-1.12712	-0.25482	0.0352959	-0.86257	-0.52078	-0.245889	-0.976993	0.148984	0.290772	0.00948567	0.367737	0.0146746	0.536448	2.02293	0.434463	1.83343	UT_JURKAT_KAT2A_v2_a3_run1	KAT2A
rs1216567	chr5-96263839_C/T	5:96928135:C:T	Not_bmVar	pCRE	Not_bmVar_pCRE	Not_bmVar_Not_binding	C/T	UT_JURKAT_KAT2A	rep1	-0.845641	-1.14138	-0.967136	-1.19121	-0.121495	-0.0498297	0	0	o2	o1	-1.34451	-1.11184	-1.74743	-1.15281	-0.579443	-0.912271	-1.12223	-0.923033	-1.76323	-1.29027	-1.01124	-1.03728	0.0030622	0.00324649	0.0115773	0.00576035	2.51397	2.48859	1.93639	2.23955	UT_JURKAT_KAT2A_v2_a3_run1	KAT2A
rs28157	chr5-102595837_G/T	5:103260136:G:T	Not_bmVar	pCRE	Not_bmVar_pCRE	Not_bmVar_Not_binding	G/T	UT_JURKAT_KAT2A	rep1	-0.650772	-0.443145	-0.465364	-0.511828	0.185408	-0.0686827	-5	5	o1	o2	0.0866546	-0.614027	-0.917599	-0.593444	-0.687517	0.0670585	-0.482471	-0.560718	-0.83859	-0.70525	-0.370009	-0.113931	0.0870309	0.136936	0.141701	0.159736	1.06033	0.863484	0.848627	0.796596	UT_JURKAT_KAT2A_v2_a3_run1	KAT2A
rs26233	chr5-102596816_G/T	5:103261115:G:T	Not_bmVar	pCRE	Not_bmVar_pCRE	Not_bmVar_Not_binding	G/T	UT_JURKAT_KAT2A	rep1	-0.662154	-0.786385	-0.668367	-0.836729	-0.00621339	-0.0503443	-5	0	o2	o1	-0.865697	-0.706137	-1.03134	-0.325136	-0.618171	-1.17183	-0.795782	-0.574608	-1.00524	-0.685463	-0.762127	-1.19715	0.124333	0.0243641	0.189076	0.033932	0.905413	1.61325	0.723363	1.46939	UT_JURKAT_KAT2A_v2_a3_run1	KAT2A
rs434816	chr5-102599328_A/G	5:103263627:A:G	Not_bmVar	pCRE	Not_bmVar_pCRE	Not_bmVar_Not_binding	A/G	UT_JURKAT_KAT2A	rep1	0.314648	0.215916	-0.102898	-0.197281	-0.417546	-0.413197	-5	0	o2	o2	-0.576138	-0.684856	-0.396741	1.68614	1.31415	-0.0470581	-0.620925	-0.79426	-0.623918	0.477656	0.588464	-0.210704	0.0360697	0.00234996	0.071145	0.00437009	1.44286	2.62894	1.14786	2.35951	UT_JURKAT_KAT2A_v2_a3_run1	KAT2A
rs2288789	chr5-102600524_G/A	5:103264823:G:A	Not_bmVar	pCRE	Not_bmVar_pCRE	Not_bmVar_Not_binding	G/A	UT_JURKAT_KAT2A	rep1	-1.30106	-0.886419	-0.64214	-0.602862	0.658919	0.283557	-5	5	o1	o2	0.0877661	-1.78222	-1.08305	-1.092	-0.819898	-0.629104	-0.30948	-0.713354	-0.800195	-0.998566	-0.570927	-0.224648	0.186992	0.000982984	0.259414	0.00208995	0.728178	3.00745	0.586007	2.67986	UT_JURKAT_KAT2A_v2_a3_run1	KAT2A
rs377192	chr5-102603554_C/T	5:103267853:C:T	Not_bmVar	pCRE	Not_bmVar_pCRE	Not_bmVar_Not_binding	C/T	UT_JURKAT_KAT2A	rep1	-0.907177	-0.82302	-0.849948	-0.631336	0.0572295	0.191684	0	5	o2	o1	-1.38228	-1.61107	-1.08841	-0.243197	-0.203285	-0.409878	-0.703269	-0.995169	-0.188264	-0.721592	-0.704726	-0.474995	0.000894138	3.55775e-09	0.00484664	5.09622e-08	3.0486	8.44883	2.31456	7.29275	UT_JURKAT_KAT2A_v2_a3_run1	KAT2A
rs35802	chr5-102607585_A/T	5:103271884:A:T	Not_bmVar	pCRE	Not_bmVar_pCRE	Not_bmVar_Not_binding	A/T	UT_JURKAT_KAT2A	rep1	-0.137374	-0.551756	-0.0928202	-0.457116	0.0445542	0.0946392	-5	-5	o1	o1	0.244652	0.115821	-1.40178	-0.978923	-0.39057	-0.899729	0.409909	0.36805	-0.913103	-1.13869	-0.55369	-0.915178	0.000758366	0.00266559	0.00433222	0.00487429	3.12012	2.57421	2.36329	2.31209	UT_JURKAT_KAT2A_v2_a3_run1	KAT2A
rs35800	chr5-102608681_C/G	5:103272980:C:G	Not_bmVar	pCRE	Not_bmVar_pCRE	Not_bmVar_Not_binding	C/G	UT_JURKAT_KAT2A	rep1	-0.679566	-1.00355	-1.15505	-1.32698	-0.475487	-0.323428	0	0	o2	o2	-1.36008	-1.54224	-2.0931	-0.258941	0.18311	-0.950068	-1.55965	-1.6372	-2.18316	-0.76326	-0.67291	-1.14572	0.00751498	0.000284994	0.0214864	0.000725024	2.12407	3.54516	1.66784	3.13965	UT_JURKAT_KAT2A_v2_a3_run1	KAT2A
rs2561476	chr5-102608834_T/C	5:103273133:T:C	Not_bmVar	pCRE	Not_bmVar_pCRE	Not_bmVar_Not_binding	T/C	UT_JURKAT_KAT2A	rep1	-0.119095	-0.434175	-0.18939	-0.410408	-0.0702944	0.0237672	0	0	o1	o1	0.234673	0.429252	-0.56863	-0.89794	-0.667443	-1.13496	0.0962108	0.361827	-0.522912	-0.467713	-0.740607	-1.18925	0.631191	0.7365	0.67994	0.74853	0.199839	0.132827	0.167529	0.125791	UT_JURKAT_KAT2A_v2_a3_run1	KAT2A
rs250299	chr5-118680027_C/A	5:119344332:C:A	Not_bmVar	pCRE	Not_bmVar_pCRE	Not_bmVar_Not_binding	C/A	UT_JURKAT_KAT2A	rep1	-1.37136	-1.10352	-1.19879	-1.02533	0.172578	0.0781931	5	5	o2	o2	-1.43932	-1.53896	-1.1889	-1.39808	-1.20377	0.147888	-1.71438	-1.50871	-1.14926	-1.39494	-0.888868	0.504168	0.00626338	0.0341247	0.0190497	0.045852	2.20319	1.46693	1.72011	1.33864	UT_JURKAT_KAT2A_v2_a3_run1	KAT2A
rs250298	chr5-118680047_G/A	5:119344352:G:A	Not_bmVar	pCRE	Not_bmVar_pCRE	Not_bmVar_Not_binding	G/A	UT_JURKAT_KAT2A	rep1	-0.710107	-0.480278	-0.232372	-0.141083	0.477735	0.339195	-5	-5	o2	o2	-0.738356	-0.778307	-0.0220106	0.209597	-0.641907	-0.910687	-0.651489	-0.258909	0.157125	0.87899	-0.205836	-0.766381	0.000225799	0.00026586	0.00188728	0.000683641	3.64628	3.57535	2.72416	3.16517	UT_JURKAT_KAT2A_v2_a3_run1	KAT2A
rs3797339	chr5-118691693_C/A	5:119355998:C:A	Not_bmVar	emVar	Not_bmVar_emVar	Not_bmVar_Not_binding	C/A	UT_JURKAT_KAT2A	rep1	-0.574679	-0.459868	-0.317397	-0.314291	0.257281	0.145577	-5	0	o1	o1	0.332411	-0.179915	0.319959	-1.249	-0.969442	-1.01323	0.337145	0.338181	0.329511	-1.43233	-0.972976	-0.485276	0.683272	0.0378212	0.727773	0.050206	0.165406	1.42227	0.138004	1.29924	UT_JURKAT_KAT2A_v2_a3_run1	KAT2A
rs32657	chr5-118703861_C/T	5:119368166:C:T	Not_bmVar	pCRE	Not_bmVar_pCRE	Not_bmVar_Not_binding	C/T	UT_JURKAT_KAT2A	rep1	-0.377483	-0.157754	-0.476543	-0.242681	-0.0990606	-0.0849274	5	5	o2	o1	-0.623429	-0.504471	0.104535	0.161118	-0.250494	0.166218	-0.536294	-0.260588	0.474769	-0.281044	-0.692498	-0.160432	0.0604387	9.40383e-05	0.105795	0.000280352	1.21868	4.0267	0.975533	3.5523	UT_JURKAT_KAT2A_v2_a3_run1	KAT2A
rs1295686	chr5-131995843_T/C	5:132660151:T:C	Not_bmVar	pCRE	Not_bmVar_pCRE	Not_bmVar_Not_binding	T/C	UT_JURKAT_KAT2A	rep1	-0.834082	-0.675491	-1.16183	-0.983162	-0.327751	-0.307671	5	5	o1	o1	-0.433345	-0.582857	0.0699608	-1.2371	-1.08531	-0.784294	-0.877113	-1.0768	-0.59812	-1.33821	-1.24687	-0.76186	0.0105696	1.70636e-06	0.0280614	9.04371e-06	1.97594	5.76793	1.55189	5.04365	UT_JURKAT_KAT2A_v2_a3_run1	KAT2A
rs244948	chr5-133445061_A/G	5:134109370:A:G	Not_bmVar	pCRE	Not_bmVar_pCRE	Not_bmVar_Not_binding	A/G	UT_JURKAT_KAT2A	rep1	-0.648721	-0.850673	-0.904299	-1.13071	-0.255578	-0.28004	0	0	o2	o2	-1.54538	-1.0734	-1.19145	-0.726212	-0.224046	-0.343556	-1.51937	-1.32701	-1.39796	-1.20593	-0.481591	-0.852419	0.0382885	2.14935e-05	0.0745454	7.96819e-05	1.41693	4.66769	1.12758	4.09864	UT_JURKAT_KAT2A_v2_a3_run1	KAT2A
rs756699	chr5-133446575_C/T	5:134110884:C:T	Not_bmVar	pCRE	Not_bmVar_pCRE	Not_bmVar_Not_binding	C/T	UT_JURKAT_KAT2A	rep1	-1.02924	-0.998247	-1.04139	-0.960513	-0.0121501	0.0377339	-5	-5	o2	o2	-1.0524	-1.17891	-1.13743	-0.438216	-0.879581	-1.30296	-1.02073	-1.22621	-0.938577	-0.579201	-0.856576	-1.14178	0.836054	0.219624	0.862265	0.244578	0.0777657	0.658319	0.064359	0.611583	UT_JURKAT_KAT2A_v2_a3_run1	KAT2A
rs173424	chr5-133450497_A/G	5:134114806:A:G	Not_bmVar	pCRE	Not_bmVar_pCRE	Not_bmVar_Not_binding	A/G	UT_JURKAT_KAT2A	rep1	-1.35732	-1.40576	-1.39948	-1.37209	-0.04216	0.0336713	0	5	o1	o2	-1.39517	-1.25659	-1.4326	-1.51902	-1.45805	-1.37314	-1.44552	-1.42758	-1.32443	-1.3498	-1.37138	-1.31384	0.301355	0.206929	0.377948	0.23143	0.520922	0.684179	0.422568	0.635579	UT_JURKAT_KAT2A_v2_a3_run1	KAT2A
rs4958190	chr5-133897000_C/T	5:134561310:C:T	Not_bmVar	pCRE	Not_bmVar_pCRE	Not_bmVar_Not_binding	C/T	UT_JURKAT_KAT2A	rep1	-1.174	-1.00922	-0.950849	-0.840417	0.223147	0.168808	5	5	o1	o1	-1.36213	-1.29339	-0.282653	-1.309	-1.0546	-0.753575	-1.20986	-0.944202	-0.161058	-1.1335	-0.957496	-0.636391	0.00391775	0.0110095	0.0138086	0.0167781	2.40696	1.95823	1.85985	1.77526	UT_JURKAT_KAT2A_v2_a3_run1	KAT2A
rs329304	chr5-133897829_C/T	5:134562139:C:T	Not_bmVar	pCRE	Not_bmVar_pCRE	Not_bmVar_Not_binding	C/T	UT_JURKAT_KAT2A	rep1	-0.782631	-0.74555	-0.946833	-0.884229	-0.164201	-0.138679	5	5	o2	o2	-1.0927	-1.38187	-1.27029	-0.730966	-0.183396	0.185914	-1.03853	-1.36115	-1.48303	-0.840035	-0.532516	-0.0501168	0.0687085	0.071839	0.11712	0.0895484	1.16299	1.14364	0.931371	1.04794	UT_JURKAT_KAT2A_v2_a3_run1	KAT2A
rs254564	chr5-134439287_C/T	5:135103597:C:T	Not_bmVar	pCRE	Not_bmVar_pCRE	Not_bmVar_Not_binding	C/T	UT_JURKAT_KAT2A	rep1	-1.19805	-1.11117	-1.30116	-1.3084	-0.103107	-0.197224	0	5	o2	o1	-1.09621	-1.46751	-1.10235	-0.937951	-0.928592	-1.13442	-1.23935	-1.43546	-1.12802	-1.32533	-1.16686	-1.55535	0.212171	0.00324211	0.286431	0.00575615	0.673314	2.48917	0.54298	2.23987	UT_JURKAT_KAT2A_v2_a3_run1	KAT2A
rs254559	chr5-134444982_C/A	5:135109292:C:A	Not_bmVar	pCRE	Not_bmVar_pCRE	Not_bmVar_Not_binding	C/A	UT_JURKAT_KAT2A	rep1	-1.38559	-1.50175	-1.23984	-1.36642	0.145748	0.135331	0	0	o2	o1	-1.36438	-1.46181	-1.64418	-1.70637	-1.30937	-1.52442	-1.4533	-1.19662	-1.42108	-1.32333	-1.28306	-1.52114	0.0298122	0.0136685	0.0614715	0.0202586	1.52561	1.86428	1.21133	1.69339	UT_JURKAT_KAT2A_v2_a3_run1	KAT2A
rs6580223	chr5-141489027_G/T	5:142109462:G:T	Not_bmVar	pCRE	Not_bmVar_pCRE	Not_bmVar_Not_binding	G/T	UT_JURKAT_KAT2A	rep1	-0.921147	-0.991432	-1.14493	-1.15853	-0.223783	-0.167103	0	5	o2	o2	-0.875053	-1.21657	-1.19491	-1.07494	-0.625724	-0.961386	-0.870716	-1.38752	-1.55552	-1.53598	-0.902343	-0.699128	0.00281394	0.000427724	0.0109485	0.00102963	2.55069	3.36884	1.96064	2.98732	UT_JURKAT_KAT2A_v2_a3_run1	KAT2A
rs6580224	chr5-141489306_A/G	5:142109741:A:G	Not_bmVar	pCRE	Not_bmVar_pCRE	Not_bmVar_Not_binding	A/G	UT_JURKAT_KAT2A	rep1	-0.739133	-0.513181	-0.950589	-0.644648	-0.211456	-0.131467	5	5	o1	o1	-0.477325	-0.506176	0.374009	-0.562251	-0.97209	-0.935252	-0.237678	-0.342128	0.263232	-1.02622	-1.55905	-0.966043	0.00228946	0.000716571	0.00952389	0.00160346	2.64027	3.14474	2.02119	2.79494	UT_JURKAT_KAT2A_v2_a3_run1	KAT2A
rs12653848	chr5-141489853_C/T	5:142110288:C:T	Not_bmVar	pCRE	Not_bmVar_pCRE	Not_bmVar_Not_binding	C/T	UT_JURKAT_KAT2A	rep1	-0.920689	-0.590698	-0.846081	-0.482539	0.0746085	0.108158	-5	-5	o1	o1	-0.125451	-0.428677	-0.329109	-0.706037	-1.4127	-0.542212	0.169126	-0.209666	-0.047802	-0.803491	-1.4825	-0.520908	0.137719	0.0184837	0.204303	0.0264457	0.861008	1.73321	0.689726	1.57764	UT_JURKAT_KAT2A_v2_a3_run1	KAT2A
rs7700687	chr5-141491985_C/T	5:142112420:C:T	Not_bmVar	pCRE	Not_bmVar_pCRE	Not_bmVar_Not_binding	C/T	UT_JURKAT_KAT2A	rep1	-0.752757	-0.886209	-1.14171	-1.00666	-0.388952	-0.120455	0	5	o2	o1	-0.702979	-1.00993	-0.646814	-0.917361	-0.495589	-1.54459	-0.603085	-0.98884	-0.482853	-1.08014	-1.29458	-1.59049	0.246791	0.152691	0.322371	0.175715	0.607671	0.816185	0.491644	0.755191	UT_JURKAT_KAT2A_v2_a3_run1	KAT2A
rs13184323	chr5-141494719_T/G	5:142115154:T:G	Not_bmVar	pCRE	Not_bmVar_pCRE	Not_bmVar_Not_binding	T/G	UT_JURKAT_KAT2A	rep1	-0.346394	-0.441052	-0.416732	-0.437516	-0.0703378	0.00353631	0	5	o2	o2	-1.04579	-0.940214	-1.04128	0.0912176	0.247426	0.0423284	-1.12774	-0.965567	-1.12403	0.17043	0.132104	0.289706	0.618409	0.492385	0.669398	0.515815	0.208724	0.307695	0.174316	0.287506	UT_JURKAT_KAT2A_v2_a3_run1	KAT2A
rs10068717	chr5-141494934_C/T	5:142115369:C:T	Not_bmVar	pCRE	Not_bmVar_pCRE	Not_bmVar_Not_binding	C/T	UT_JURKAT_KAT2A	rep1	-0.368973	-0.808927	0.030377	-0.567761	0.39935	0.241166	0	0	o1	o2	-0.812173	-0.313599	-1.59649	-0.76617	-0.424347	-0.94078	-0.807275	-0.123771	-1.35429	-0.581424	0.184525	-0.724328	0.0535842	0.00670063	0.0964515	0.0108223	1.27096	2.17388	1.01569	1.96568	UT_JURKAT_KAT2A_v2_a3_run1	KAT2A
rs10079513	chr5-141495092_T/C	5:142115527:T:C	Not_bmVar	pCRE	Not_bmVar_pCRE	Not_bmVar_Not_binding	T/C	UT_JURKAT_KAT2A	rep1	-0.989195	-0.809879	-0.95934	-0.966445	0.0298551	-0.156566	5	0	o1	o1	-0.864961	-0.961301	-0.43841	-0.8261	-1.01709	-0.751412	-1.0247	-0.600225	-0.715999	-1.11681	-1.31845	-1.02248	0.00492297	1.70247e-05	0.0162135	6.57764e-05	2.30777	4.76892	1.79012	4.18193	UT_JURKAT_KAT2A_v2_a3_run1	KAT2A
rs13188700	chr5-141495139_T/C	5:142115574:T:C	Not_bmVar	pCRE	Not_bmVar_pCRE	Not_bmVar_Not_binding	T/C	UT_JURKAT_KAT2A	rep1	-1.21185	-1.10908	-1.38329	-1.21849	-0.171442	-0.109412	-5	5	o2	o1	-0.928373	-1.11973	-1.16485	-0.926087	-1.30396	-1.21146	-1.18214	-1.36897	-1.01735	-1.09557	-1.3976	-1.24929	5.91747e-05	1.30609e-05	0.000806466	5.2207e-05	4.22786	4.88403	3.09341	4.28227	UT_JURKAT_KAT2A_v2_a3_run1	KAT2A
rs9324866	chr5-141497650_A/G	5:142118085:A:G	Not_bmVar	pCRE	Not_bmVar_pCRE	Not_bmVar_Not_binding	A/G	UT_JURKAT_KAT2A	rep1	-1.25256	-0.989232	-0.974953	-0.773087	0.277603	0.216145	-5	-5	o2	o2	-0.835341	-1.29035	-1.46229	-0.379689	-1.21477	-0.752955	-0.502238	-0.87049	-1.29589	-0.38289	-1.07942	-0.507596	0.0785691	0.0464158	0.130584	0.0603553	1.10475	1.33333	0.884112	1.21928	UT_JURKAT_KAT2A_v2_a3_run1	KAT2A
rs11749731	chr5-141500436_A/C	5:142120871:A:C	Not_bmVar	emVar	Not_bmVar_emVar	Not_bmVar_Not_binding	A/C	UT_JURKAT_KAT2A	rep1	-0.614711	-0.619923	-0.813022	-0.800316	-0.19831	-0.180393	-5	-5	o1	o1	0.16892	-0.230533	-0.73603	-0.857975	-0.99889	-1.06503	0.323935	-0.0739095	-1.0268	-1.44827	-1.55213	-1.02471	0.0429305	0.0112038	0.0814228	0.0169927	1.36723	1.95063	1.08925	1.76974	UT_JURKAT_KAT2A_v2_a3_run1	KAT2A
rs11750521	chr5-141500704_T/C	5:142121139:T:C	Not_bmVar	pCRE	Not_bmVar_pCRE	Not_bmVar_Not_binding	T/C	UT_JURKAT_KAT2A	rep1	0.0437748	-0.31091	-0.596789	-0.801988	-0.640563	-0.491079	0	0	o1	o1	0.0129327	1.36984	0.599984	-1.45622	-1.28229	-1.10971	-1.05457	0.074669	-0.316527	-1.3667	-1.26825	-0.880556	9.63622e-05	2.40161e-10	0.00108152	4.98073e-09	4.01609	9.6195	2.96596	8.30271	UT_JURKAT_KAT2A_v2_a3_run1	KAT2A
rs1835965	chr5-141501771_G/A	5:142122206:G:A	Not_bmVar	pCRE	Not_bmVar_pCRE	Not_bmVar_Not_binding	G/A	UT_JURKAT_KAT2A	rep1	-0.569578	-0.577506	0.00636119	-0.0667934	0.575939	0.510713	5	5	o1	o2	-0.493207	-0.560819	-0.419341	-0.786727	-0.578337	-0.626606	-0.796067	-0.501631	-0.773501	-0.181947	0.514353	1.33803	0.000170412	3.62752e-11	0.00153659	1.17977e-09	3.7685	10.4404	2.81344	8.9282	UT_JURKAT_KAT2A_v2_a3_run1	KAT2A
rs10463348	chr5-141502035_G/T	5:142122470:G:T	Not_bmVar	pCRE	Not_bmVar_pCRE	Not_bmVar_Not_binding	G/T	UT_JURKAT_KAT2A	rep1	-0.168561	-0.142744	-0.13155	-0.194616	0.0370107	-0.0518714	5	0	o1	o1	0.309828	0.314824	0.484701	-0.552034	-0.651946	-0.761839	0.347026	0.412865	0.228703	-0.631282	-0.675966	-0.849041	0.681631	0.0856564	0.726566	0.104456	0.166451	1.06724	0.138725	0.981065	UT_JURKAT_KAT2A_v2_a3_run1	KAT2A
rs11739961	chr5-141508488_T/G	5:142128923:T:G	Not_bmVar	pCRE	Not_bmVar_pCRE	Not_bmVar_Not_binding	T/G	UT_JURKAT_KAT2A	rep1	-0.731087	-0.681459	-0.640431	-0.650916	0.0906554	0.0305429	-5	-5	o2	o2	-0.773569	-1.25471	-1.36816	0.0866607	-0.207466	-0.571512	-0.719921	-0.903547	-1.23549	0.323474	-0.377316	-0.992697	0.00256412	0.000178416	0.0102864	0.000477886	2.59106	3.74857	1.98774	3.32068	UT_JURKAT_KAT2A_v2_a3_run1	KAT2A
rs2338821	chr5-141509433_A/G	5:142129868:A:G	Not_bmVar	pCRE	Not_bmVar_pCRE	Not_bmVar_Not_binding	A/G	UT_JURKAT_KAT2A	rep1	-0.583651	-0.58454	-1.00298	-1.04239	-0.419325	-0.457846	5	5	o2	o2	-0.965623	-1.2133	-1.17317	-0.694179	0.0459949	0.493039	-1.34942	-1.15674	-1.11687	-1.36309	-0.84921	-0.418987	0.00122651	8.67786e-07	0.00599021	5.13047e-06	2.91133	6.06159	2.22256	5.28984	UT_JURKAT_KAT2A_v2_a3_run1	KAT2A
rs6860138	chr5-141509985_G/A	5:142130420:G:A	Not_bmVar	pCRE	Not_bmVar_pCRE	Not_bmVar_Not_binding	G/A	UT_JURKAT_KAT2A	rep1	0.33793	-0.0717051	0.268831	-0.0468089	-0.0690992	0.0248962	0	0	o1	o1	-0.489234	0.946243	0.487696	-0.308203	-0.270382	-0.796351	0.181635	0.875877	-0.00339489	-0.373561	-0.338215	-0.623195	0.524529	0.262088	0.586407	0.286843	0.280231	0.581553	0.231801	0.542356	UT_JURKAT_KAT2A_v2_a3_run1	KAT2A
rs6580228	chr5-141510448_C/T	5:142130883:C:T	Not_bmVar	pCRE	Not_bmVar_pCRE	Not_bmVar_Not_binding	C/T	UT_JURKAT_KAT2A	rep1	-0.916235	-0.526084	-0.589074	-0.152105	0.327161	0.373979	5	5	o1	o1	-0.263264	-0.29618	0.756076	-0.866089	-1.53629	-0.950756	0.460768	-0.0296348	0.93326	-0.598542	-1.14851	-0.529969	0.0649643	1.83738e-07	0.112244	1.40604e-06	1.18733	6.7358	0.949837	5.852	UT_JURKAT_KAT2A_v2_a3_run1	KAT2A
rs6580229	chr5-141510754_A/G	5:142131189:A:G	Not_bmVar	pCRE	Not_bmVar_pCRE	Not_bmVar_Not_binding	A/G	UT_JURKAT_KAT2A	rep1	-1.58356	-1.46413	-1.61261	-1.54673	-0.0290549	-0.0826051	-5	-5	o2	o2	-1.70122	-1.69345	-1.55539	-0.853983	-1.47367	-1.50706	-1.54726	-1.61446	-1.66584	-1.12448	-1.61077	-1.71759	0.223635	0.0276638	0.298806	0.0380643	0.65046	1.55809	0.52461	1.41948	UT_JURKAT_KAT2A_v2_a3_run1	KAT2A
rs7705547	chr5-141514027_A/G	5:142134462:A:G	Not_bmVar	pCRE	Not_bmVar_pCRE	Not_bmVar_Not_binding	A/G	UT_JURKAT_KAT2A	rep1	-0.606125	-0.78584	-0.54052	-0.654176	0.0656045	0.131664	0	-5	o1	o1	-0.461833	-0.410884	-1.35522	-1.0954	-0.801365	-0.59033	-0.0955653	-0.351922	-1.18399	-0.850588	-0.729119	-0.71387	0.357388	0.00128037	0.433593	0.00262118	0.44686	2.89266	0.362918	2.5815	UT_JURKAT_KAT2A_v2_a3_run1	KAT2A
rs3765011	chr5-141517665_G/C	5:142138100:G:C	Not_bmVar	Not_active	Not_bmVar_Not_active	Not_bmVar_Not_binding	G/C	UT_JURKAT_KAT2A	rep1	0.691807	0.786845	0.523904	0.615387	-0.167902	-0.171457	5	-5	o1	o1	2.25364	1.40248	2.41006	-0.172634	-0.018866	-1.15361	2.13321	1.07736	1.77352	-0.274465	-0.0295555	-0.987755	0.0416145	0.00039981	0.0794004	0.000968069	1.38076	3.39815	1.10018	3.01409	UT_JURKAT_KAT2A_v2_a3_run1	KAT2A
rs249642	chr5-141524980_G/C	5:142145415:G:C	Not_bmVar	pCRE	Not_bmVar_pCRE	Not_bmVar_Not_binding	G/C	UT_JURKAT_KAT2A	rep1	-0.960179	-0.945045	-1.11944	-1.13024	-0.159256	-0.185191	5	5	o1	o1	-1.4414	-0.9781	-0.166048	-1.2449	-0.942258	-0.897572	-1.55644	-1.24518	-0.677146	-1.3795	-0.99369	-0.929464	0.0536742	0.00619138	0.0965528	0.0100795	1.27023	2.20821	1.01524	1.99656	UT_JURKAT_KAT2A_v2_a3_run1	KAT2A
rs249681	chr5-141538017_G/C	5:142158452:G:C	Not_bmVar	pCRE	Not_bmVar_pCRE	Not_bmVar_Not_binding	G/C	UT_JURKAT_KAT2A	rep1	-0.450842	-0.275019	-0.150065	-0.0697666	0.300777	0.205252	-5	-5	o1	o1	0.757032	0.382018	-0.0416933	-0.840069	-1.2837	-0.623697	0.261067	0.256023	-0.280531	0.110249	-0.556153	-0.209255	0.0626038	0.000878453	0.108721	0.00190176	1.2034	3.05628	0.963687	2.72084	UT_JURKAT_KAT2A_v2_a3_run1	KAT2A
rs11740172	chr5-150300278_A/G	5:150920716:A:G	Not_bmVar	pCRE	Not_bmVar_pCRE	Not_bmVar_Not_binding	A/G	UT_JURKAT_KAT2A	rep1	-0.505897	-0.432939	-0.52394	-0.486202	-0.0180427	-0.0532627	-5	-5	o1	o1	-0.105537	-0.35602	-0.147172	-0.489395	-0.655774	-0.843739	-0.0540378	-0.253583	-0.374725	-0.545404	-0.794296	-0.895166	0.0105412	0.0523877	0.028012	0.0672046	1.97711	1.28077	1.55266	1.1726	UT_JURKAT_KAT2A_v2_a3_run1	KAT2A
rs76433514	chr5-150306532_C/G	5:150926970:C:G	Not_bmVar	pCRE	Not_bmVar_pCRE	Not_bmVar_Not_binding	C/G	UT_JURKAT_KAT2A	rep1	-1.07075	-1.06332	-1.02548	-1.06146	0.0452671	0.00185792	-5	-5	o2	o2	-1.16171	-1.21923	-1.49602	-0.371543	-0.922263	-1.20914	-0.999537	-1.03785	-1.36217	-0.772169	-1.01311	-1.18393	0.0187759	0.0142846	0.043301	0.0210557	1.7264	1.84513	1.3635	1.67663	UT_JURKAT_KAT2A_v2_a3_run1	KAT2A
rs17800886	chr5-150309539_C/G	5:150929977:C:G	Not_bmVar	pCRE	Not_bmVar_pCRE	Not_bmVar_Not_binding	C/G	UT_JURKAT_KAT2A	rep1	-0.21486	-0.396048	-0.351111	-0.21492	-0.13625	0.181128	0	-5	o1	o1	0.297801	0.569271	-0.383488	-0.687375	-0.998992	-1.17351	0.270053	-0.0668437	0.0396127	-0.155995	-0.635378	-0.740973	0.0546217	0.00013392	0.0974441	0.000374296	1.26263	3.87315	1.01124	3.42678	UT_JURKAT_KAT2A_v2_a3_run1	KAT2A
rs17800987	chr5-150323428_A/G	5:150943866:A:G	Not_bmVar	pCRE	Not_bmVar_pCRE	Not_bmVar_Not_binding	A/G	UT_JURKAT_KAT2A	rep1	-0.784842	-0.909634	-0.42815	-0.564784	0.356692	0.34485	0	0	o1	o1	-0.97031	-0.508272	-0.639573	-1.38171	-1.06141	-0.896532	-0.375498	0.313072	0.125993	-1.45202	-1.16937	-0.830873	0.0147855	5.64152e-05	0.0358617	0.00018071	1.83016	4.2486	1.44537	3.74302	UT_JURKAT_KAT2A_v2_a3_run1	KAT2A
rs75851973	chr5-150464579_A/G	5:151085018:A:G	Not_bmVar	pCRE	Not_bmVar_pCRE	Not_bmVar_Not_binding	A/G	UT_JURKAT_KAT2A	rep1	-0.835034	-0.641882	-0.785365	-0.738275	0.0496692	-0.0963928	5	5	o2	o2	-0.634827	-0.655783	-0.373476	-0.953982	-1.01429	-0.218938	-0.863434	-0.776608	-0.621791	-0.957492	-0.794123	-0.416201	0.179489	0.00588008	0.250829	0.00963461	0.745962	2.23062	0.600622	2.01617	UT_JURKAT_KAT2A_v2_a3_run1	KAT2A
rs76956521	chr5-150464641_A/C	5:151085080:A:C	Not_bmVar	pCRE	Not_bmVar_pCRE	Not_bmVar_Not_binding	A/C	UT_JURKAT_KAT2A	rep1	-0.260811	-0.182573	-0.356162	-0.180837	-0.0953508	0.00173599	0	5	o1	o2	-0.262536	0.14622	0.0102425	-0.300724	-0.667842	-0.0207982	-0.407735	-0.421542	-0.291439	-0.215432	-0.290781	0.541909	6.94805e-05	2.225e-06	0.000908006	1.12112e-05	4.15814	5.65267	3.04191	4.95035	UT_JURKAT_KAT2A_v2_a3_run1	KAT2A
rs2233278	chr5-150467189_G/C	5:151087628:G:C	Not_bmVar	pCRE	Not_bmVar_pCRE	Not_bmVar_Not_binding	G/C	UT_JURKAT_KAT2A	rep1	-0.819415	-0.864588	-0.647759	-0.691399	0.171656	0.173189	5	-5	o2	o2	-1.11607	-0.745959	-1.24238	-0.661299	-0.89287	-0.528944	-0.926587	-0.565002	-0.865903	-0.470062	-0.730516	-0.590324	0.14716	0.016515	0.214884	0.0238958	0.83221	1.78212	0.667797	1.62168	UT_JURKAT_KAT2A_v2_a3_run1	KAT2A
rs76462670	chr5-150478223_G/A	5:151098662:G:A	Not_bmVar	Not_active	Not_bmVar_Not_active	Not_bmVar_Not_binding	G/A	UT_JURKAT_KAT2A	rep1	-0.313633	-0.389324	-0.614059	-0.506346	-0.300426	-0.117022	0	5	o1	o1	0.157522	0.364402	0.160589	-1.29348	-0.991667	-0.733304	0.0266833	-0.253967	0.046805	-1.17864	-0.974151	-0.704808	0.00145482	0.0212444	0.00684817	0.0299515	2.83719	1.67275	2.16443	1.52358	UT_JURKAT_KAT2A_v2_a3_run1	KAT2A
rs755374	chr5-158829294_C/T	5:159402286:C:T	Not_bmVar	pCRE	Not_bmVar_pCRE	Not_bmVar_Not_binding	C/T	UT_JURKAT_KAT2A	rep1	-0.918844	-0.74596	-1.01483	-0.875252	-0.0959862	-0.129292	-5	-5	o2	o2	-0.77263	-0.718633	-1.02138	0.165623	-1.11906	-1.00969	-1.23476	-0.94646	-0.805158	-0.48292	-1.0832	-0.699009	0.404655	1.28853e-05	0.478959	5.19405e-05	0.392915	4.88991	0.319702	4.28449	UT_JURKAT_KAT2A_v2_a3_run1	KAT2A
rs12188300	chr5-158829527_A/T	5:159402519:A:T	Not_bmVar	pCRE	Not_bmVar_pCRE	Not_bmVar_Not_binding	A/T	UT_JURKAT_KAT2A	rep1	-0.700997	-0.679342	-1.1219	-1.12873	-0.420898	-0.449389	-5	0	o2	o2	-1.22703	-1.20042	-0.98619	0.221955	-0.201578	-0.682791	-1.22059	-1.25326	-1.17153	-1.06821	-0.990535	-1.06827	0.00127635	0.00036573	0.00619138	0.000899244	2.89403	3.43684	2.20821	3.04612	UT_JURKAT_KAT2A_v2_a3_run1	KAT2A
rs7705502	chr5-173320815_G/A	5:173893812:G:A	Not_bmVar	pCRE	Not_bmVar_pCRE	Not_bmVar_Not_binding	G/A	UT_JURKAT_KAT2A	rep1	-0.468093	-0.215445	-0.454464	-0.150785	0.0136286	0.0646599	-5	-5	o1	o1	0.599252	-0.11961	0.23881	-0.682574	-0.816576	-0.511969	0.813766	-0.361939	0.0630421	-0.589366	-0.54699	-0.28322	0.0999286	0.0603248	0.158446	0.0763261	1.00031	1.2195	0.800118	1.11733	UT_JURKAT_KAT2A_v2_a3_run1	KAT2A
rs17694791	chr5-173326891_C/T	5:173899888:C:T	Not_bmVar	pCRE	Not_bmVar_pCRE	Not_bmVar_Not_binding	C/T	UT_JURKAT_KAT2A	rep1	-0.957422	-0.903808	-0.574712	-0.575459	0.38271	0.32835	-5	-5	o1	o1	-0.221646	-0.396597	-0.672167	-1.19777	-1.51825	-1.41642	0.0030133	-0.0520176	-0.15171	-0.962102	-1.09741	-1.19253	0.00102073	6.71282e-06	0.00529558	3.00659e-05	2.99109	5.1731	2.27609	4.52193	UT_JURKAT_KAT2A_v2_a3_run1	KAT2A
rs72812805	chr5-173344153_T/C	5:173917150:T:C	Not_bmVar	pCRE	Not_bmVar_pCRE	Not_bmVar_Not_binding	T/C	UT_JURKAT_KAT2A	rep1	-0.648321	-0.530545	-0.569941	-0.490181	0.0783795	0.0403636	-5	-5	o1	o1	0.0495514	-0.245403	-0.171885	-0.913904	-1.05124	-0.85039	0.0302836	-0.316003	-0.350249	-0.968635	-0.82388	-0.512604	0.0165022	0.0162184	0.0392596	0.0235274	1.78246	1.78999	1.40605	1.62843	UT_JURKAT_KAT2A_v2_a3_run1	KAT2A
rs10516107	chr5-173348156_G/A	5:173921153:G:A	Not_bmVar	pCRE	Not_bmVar_pCRE	Not_bmVar_Not_binding	G/A	UT_JURKAT_KAT2A	rep1	0.116397	0.081806	-0.235547	-0.307326	-0.351944	-0.389132	5	5	o1	o1	-0.253763	0.88688	1.63905	-0.536041	-0.654086	-0.591206	-0.781414	0.223741	0.830224	-0.827447	-0.694835	-0.594224	0.0131501	4.72418e-08	0.0330362	4.50687e-07	1.88107	7.32567	1.48101	6.34613	UT_JURKAT_KAT2A_v2_a3_run1	KAT2A
rs75738222	chr5-173349404_C/T	5:173922401:C:T	Not_bmVar	pCRE	Not_bmVar_pCRE	Not_bmVar_Not_binding	C/T	UT_JURKAT_KAT2A	rep1	-0.340945	-0.558192	-0.639434	-0.58538	-0.298489	-0.0271878	0	0	o1	o1	0.0388063	0.915269	-0.418066	-1.27175	-1.59716	-1.01625	0.0777338	0.302325	-0.110909	-1.29442	-1.58119	-0.90582	0.212438	0.115666	0.286656	0.137075	0.672768	0.936794	0.542639	0.863042	UT_JURKAT_KAT2A_v2_a3_run1	KAT2A
rs1484803	chr5-173349840_A/G	5:173922837:A:G	Not_bmVar	pCRE	Not_bmVar_pCRE	Not_bmVar_Not_binding	A/G	UT_JURKAT_KAT2A	rep1	0.168908	0.329759	0.0523744	0.0149318	-0.116533	-0.314827	5	0	o2	o2	0.402238	-0.475444	-1.0263	0.766054	0.813259	1.49874	0.288884	-0.573624	-1.20543	0.238565	0.678373	0.662824	0.605448	0.00155277	0.658355	0.0031014	0.217923	2.80889	0.18154	2.50844	UT_JURKAT_KAT2A_v2_a3_run1	KAT2A
rs72812811	chr5-173350990_G/A	5:173923987:G:A	Not_bmVar	pCRE	Not_bmVar_pCRE	Not_bmVar_Not_binding	G/A	UT_JURKAT_KAT2A	rep1	-0.770497	-0.668396	-1.19376	-0.868967	-0.423262	-0.200571	5	5	o1	o1	-0.315154	-0.620904	-0.176736	-1.42478	-0.920091	-0.552708	-1.01199	-1.38924	-0.0980703	-1.18038	-0.998283	-0.535838	0.00107272	0.000135621	0.00547261	0.000378312	2.96951	3.86767	2.26181	3.42215	UT_JURKAT_KAT2A_v2_a3_run1	KAT2A
rs17695555	chr5-173351081_C/T	5:173924078:C:T	Not_bmVar	pCRE	Not_bmVar_pCRE	Not_bmVar_Not_binding	C/T	UT_JURKAT_KAT2A	rep1	-0.729148	-0.642219	-0.640804	-0.433767	0.0883442	0.208452	-5	5	o2	o2	-0.961947	-0.915248	-1.14921	-0.137752	-0.543049	-0.146115	-0.860023	-0.892373	-0.599839	0.0482466	-0.389235	0.0906193	0.362294	0.000305526	0.438059	0.00077041	0.440939	3.51495	0.358467	3.11328	UT_JURKAT_KAT2A_v2_a3_run1	KAT2A
rs747472	chr5-173353514_T/C	5:173926511:T:C	Not_bmVar	pCRE	Not_bmVar_pCRE	Not_bmVar_Not_binding	T/C	UT_JURKAT_KAT2A	rep1	-0.785313	-0.887936	-1.02764	-1.0361	-0.242323	-0.148168	5	5	o2	o2	-1.3786	-1.24731	-1.0508	-1.09804	-0.323314	-0.229553	-0.911476	-1.5164	-1.65104	-1.41878	-0.538868	-0.180059	0.0138705	0.00780468	0.0342513	0.0123888	1.85791	2.10765	1.46532	1.90697	UT_JURKAT_KAT2A_v2_a3_run1	KAT2A
rs72812816	chr5-173356638_G/A	5:173929635:G:A	Not_bmVar	Not_active	Not_bmVar_Not_active	Not_bmVar_Not_binding	G/A	UT_JURKAT_KAT2A	rep1	-1.27987	-1.23949	-1.20566	-1.21667	0.0742075	0.0228246	-5	-5	o1	o1	-0.810355	-0.90935	-1.08624	-1.43867	-1.65038	-1.54196	-0.668555	-0.966926	-1.23811	-1.24293	-1.44439	-1.73909	0.242432	0.0166508	0.318713	0.024068	0.615411	1.77856	0.4966	1.61856	UT_JURKAT_KAT2A_v2_a3_run1	KAT2A
rs6861681	chr5-173362458_G/A	5:173935455:G:A	Not_bmVar	pCRE	Not_bmVar_pCRE	Not_bmVar_Not_binding	G/A	UT_JURKAT_KAT2A	rep1	0.0866638	-0.200058	-0.0217323	-0.42788	-0.108396	-0.227822	0	0	o1	o1	0.288743	1.05219	0.0661275	-0.742507	-0.878867	-0.98604	0.0384536	0.841964	-0.579941	-0.940103	-0.885429	-1.04223	0.379411	0.0268091	0.455103	0.0370129	0.42089	1.57172	0.34189	1.43165	UT_JURKAT_KAT2A_v2_a3_run1	KAT2A
rs56196025	chr5-173365448_C/T	5:173938445:C:T	Not_bmVar	pCRE	Not_bmVar_pCRE	Not_bmVar_Not_binding	C/T	UT_JURKAT_KAT2A	rep1	-1.52174	-1.2906	-1.45626	-1.17906	0.0654885	0.111542	5	5	o2	o1	-1.11154	-1.49592	-1.07904	-1.65003	-1.54757	-0.859504	-0.972362	-1.38674	-0.586728	-1.55686	-1.52577	-1.04588	0.556978	0.00938153	0.61321	0.0145292	0.254162	2.02773	0.212391	1.83776	UT_JURKAT_KAT2A_v2_a3_run1	KAT2A
rs56184817	chr5-173367586_T/C	5:173940583:T:C	Not_bmVar	pCRE	Not_bmVar_pCRE	Not_bmVar_Not_binding	T/C	UT_JURKAT_KAT2A	rep1	0.354427	-0.0510146	-0.291134	-0.424922	-0.645561	-0.373908	0	0	o1	o1	0.576378	1.64203	0.736949	-1.19635	-0.933181	-1.13191	-0.116642	0.29268	0.12645	-1.09644	-0.874948	-0.880637	0.000260414	6.40833e-08	0.00203635	5.82242e-07	3.58434	7.19326	2.69115	6.2349	UT_JURKAT_KAT2A_v2_a3_run1	KAT2A
rs72812832	chr5-173372625_G/A	5:173945622:G:A	Not_bmVar	pCRE	Not_bmVar_pCRE	Not_bmVar_Not_binding	G/A	UT_JURKAT_KAT2A	rep1	-0.545789	-0.50203	-0.569044	-0.660833	-0.023255	-0.158802	5	0	o1	o1	-0.540306	-0.379908	-0.123434	-0.600424	-0.711669	-0.656441	-0.87886	-0.389263	-0.515413	-0.671544	-0.748825	-0.761092	0.900325	0.0210478	0.914707	0.0297035	0.0456009	1.67679	0.0387181	1.52719	UT_JURKAT_KAT2A_v2_a3_run1	KAT2A
rs56163845	chr5-173373948_A/G	5:173946945:A:G	Not_bmVar	pCRE	Not_bmVar_pCRE	Not_bmVar_Not_binding	A/G	UT_JURKAT_KAT2A	rep1	-1.02042	-1.01983	-0.973383	-0.952642	0.0470323	0.0671866	5	5	o2	o2	-0.962581	-1.06832	-1.08836	-1.48237	-0.972514	-0.544822	-0.903146	-0.880979	-0.857218	-1.48616	-1.06579	-0.522559	0.351054	0.147711	0.426994	0.170946	0.454626	0.830586	0.369578	0.767141	UT_JURKAT_KAT2A_v2_a3_run1	KAT2A
rs72812840	chr5-173374655_A/G	5:173947652:A:G	Not_bmVar	pCRE	Not_bmVar_pCRE	Not_bmVar_Not_binding	A/G	UT_JURKAT_KAT2A	rep1	-0.359374	-0.565576	-0.13677	-0.38559	0.222603	0.179986	0	0	o2	o2	-1.28326	-1.07734	-0.492108	-0.821895	0.358597	-0.0774423	-1.02619	-0.875786	-0.789519	-0.235024	0.602245	0.0107348	0.00936878	0.000822091	0.0255609	0.0017988	2.02832	3.08508	1.59242	2.74502	UT_JURKAT_KAT2A_v2_a3_run1	KAT2A
rs72812842	chr5-173374760_C/T	5:173947757:C:T	Not_bmVar	pCRE	Not_bmVar_pCRE	Not_bmVar_Not_binding	C/T	UT_JURKAT_KAT2A	rep1	-0.575526	-0.693658	-0.661806	-0.714923	-0.0862797	-0.0212644	5	5	o2	o2	-1.2086	-0.671263	-0.547779	-1.19527	-0.479789	-0.0592437	-1.04579	-0.417667	-0.475827	-1.22273	-0.905944	-0.221577	0.0170766	0.0297269	0.0403245	0.0405918	1.7676	1.52685	1.39443	1.39156	UT_JURKAT_KAT2A_v2_a3_run1	KAT2A
rs72812852	chr5-173379347_G/T	5:173952344:G:T	Not_bmVar	pCRE	Not_bmVar_pCRE	Not_bmVar_Not_binding	G/T	UT_JURKAT_KAT2A	rep1	0.564648	0.356959	0.463166	0.356277	-0.101482	-0.000682359	-5	-5	o1	o1	1.94723	1.49696	0.550713	-0.788557	-0.36766	-0.696927	2.2055	1.43297	0.618852	-0.911305	-0.506641	-0.701721	0.488167	0.231019	0.553321	0.256469	0.311431	0.636352	0.257023	0.590965	UT_JURKAT_KAT2A_v2_a3_run1	KAT2A
rs72812861	chr5-173387509_T/C	5:173960506:T:C	Not_bmVar	pCRE	Not_bmVar_pCRE	Not_bmVar_Not_binding	T/C	UT_JURKAT_KAT2A	rep1	-0.237598	0.215122	-0.635465	-0.25623	-0.397867	-0.471351	5	5	o1	o1	1.36232	0.76036	2.01978	-0.825975	-1.23556	-0.790196	0.59354	-0.00132077	1.24242	-1.05234	-1.26961	-1.05006	0.000698103	4.64777e-08	0.0040942	4.4488e-07	3.15608	7.33276	2.38783	6.35176	UT_JURKAT_KAT2A_v2_a3_run1	KAT2A
rs4976689	chr5-176784448_C/G	5:177357447:C:G	Not_bmVar	pCRE	Not_bmVar_pCRE	Not_bmVar_Not_binding	C/G	UT_JURKAT_KAT2A	rep1	-0.906778	-1.06171	-0.917449	-1.21612	-0.0106711	-0.154406	0	0	o1	o1	-0.837995	-0.445649	-1.09754	-1.41794	-1.36791	-1.20324	-1.18603	-0.272757	-1.46711	-1.45122	-1.56214	-1.35745	0.241733	0.00999114	0.317941	0.0153817	0.616664	2.00038	0.497653	1.81299	UT_JURKAT_KAT2A_v2_a3_run1	KAT2A
rs67111717	chr5-176790162_A/G	5:177363161:A:G	Not_bmVar	pCRE	Not_bmVar_pCRE	Not_bmVar_Not_binding	A/G	UT_JURKAT_KAT2A	rep1	-1.33866	-1.38034	-1.44502	-1.42437	-0.106356	-0.0440329	0	0	o2	o1	-1.48474	-1.49476	-1.31819	-1.28302	-1.18257	-1.51876	-1.38403	-1.3812	-1.40749	-1.41477	-1.50883	-1.44991	0.209096	0.180392	0.283329	0.204225	0.679655	0.743783	0.547709	0.689891	UT_JURKAT_KAT2A_v2_a3_run1	KAT2A
rs11135015	chr5-176792557_T/C	5:177365556:T:C	Not_bmVar	pCRE	Not_bmVar_pCRE	Not_bmVar_Not_binding	T/C	UT_JURKAT_KAT2A	rep1	-0.500593	-0.589391	-1.01827	-0.966213	-0.517678	-0.376822	5	5	o1	o1	-0.646575	-0.112523	-0.0156216	-0.682931	-0.888663	-1.19003	-1.25439	-1.31745	-0.633053	-0.824883	-0.719095	-1.04841	0.00131568	4.05786e-07	0.0063026	2.70843e-06	2.88085	6.3917	2.20048	5.56728	UT_JURKAT_KAT2A_v2_a3_run1	KAT2A
rs12654812	chr5-176794191_G/A	5:177367190:G:A	Not_bmVar	pCRE	Not_bmVar_pCRE	Not_bmVar_Not_binding	G/A	UT_JURKAT_KAT2A	rep1	-1.39235	-1.21612	-1.3803	-1.26624	0.0120527	-0.0501231	5	5	o2	o2	-1.26551	-1.54038	-1.08003	-1.22909	-1.24433	-0.937372	-1.32258	-1.5954	-1.2797	-1.11999	-1.1652	-1.11458	0.374663	0.0304265	0.450417	0.0413684	0.426359	1.51675	0.346386	1.38333	UT_JURKAT_KAT2A_v2_a3_run1	KAT2A
rs7773997	chr6-384970_T/C	6:384970:T:C	Not_bmVar	pCRE	Not_bmVar_pCRE	Not_bmVar_Not_binding	T/C	UT_JURKAT_KAT2A	rep1	-0.662386	-0.86971	-0.391205	-0.740157	0.271181	0.129553	0	0	o1	o1	-1.13768	-0.245774	-0.59641	-1.22389	-1.079	-0.935514	-1.26959	-0.25657	-0.807521	-0.7935	-0.525841	-0.787924	0.0119911	0.000462751	0.0308344	0.00110274	1.92114	3.33465	1.51096	2.95753	UT_JURKAT_KAT2A_v2_a3_run1	KAT2A
rs11755724	chr6-7118990_A/G	6:7118757:A:G	Not_bmVar	pCRE	Not_bmVar_pCRE	Not_bmVar_Not_binding	A/G	UT_JURKAT_KAT2A	rep1	0.0623567	-0.171217	0.220813	-0.0684582	0.158456	0.102759	5	0	o2	o1	-1.06416	-0.128939	-0.457383	-1.04941	0.253653	1.41893	0.151346	0.981184	0.34224	-1.29971	-0.539559	-0.0462484	7.57967e-07	5.38512e-13	4.33154e-05	4.05584e-11	6.12035	12.2688	4.36336	10.3919	UT_JURKAT_KAT2A_v2_a3_run1	KAT2A
rs13193887	chr6-7128198_G/T	6:7127965:G:T	Not_bmVar	pCRE	Not_bmVar_pCRE	Not_bmVar_Not_binding	G/T	UT_JURKAT_KAT2A	rep1	-0.540102	-0.619945	-0.613977	-0.624681	-0.0738754	-0.0047357	-5	-5	o2	o2	-0.728081	-0.670555	-1.55186	0.0939498	-0.409648	-0.453473	-0.811062	-0.671533	-1.33228	0.199219	-0.556421	-0.576005	0.801722	0.562203	0.831954	0.582136	0.0959761	0.250107	0.0799008	0.234975	UT_JURKAT_KAT2A_v2_a3_run1	KAT2A
rs1267501	chr6-14715257_T/C	6:14715026:T:C	Not_bmVar	pCRE	Not_bmVar_pCRE	Not_bmVar_Not_binding	T/C	UT_JURKAT_KAT2A	rep1	-0.714241	-0.879655	-0.642663	-0.752956	0.071578	0.126699	0	-5	o2	o2	-0.920141	-0.853321	-1.08092	-0.735049	-0.575162	-1.11334	-0.905979	-0.915276	-1.03135	-0.27398	-0.370051	-1.0211	0.244437	0.123561	0.32032	0.145407	0.611833	0.90812	0.494416	0.837414	UT_JURKAT_KAT2A_v2_a3_run1	KAT2A
rs1267498	chr6-14715910_T/C	6:14715679:T:C	Not_bmVar	pCRE	Not_bmVar_pCRE	Not_bmVar_Not_binding	T/C	UT_JURKAT_KAT2A	rep1	-1.30664	-1.4151	-1.24691	-1.32454	0.059733	0.0905613	0	5	o1	o1	-1.26444	-1.26417	-1.52642	-1.57595	-1.34911	-1.51049	-1.47679	-1.32756	-1.1432	-1.52835	-1.16626	-1.30506	0.399137	0.0385524	0.473407	0.0511056	0.398878	1.41395	0.324765	1.29153	UT_JURKAT_KAT2A_v2_a3_run1	KAT2A
rs1267497	chr6-14715956_C/A	6:14715725:C:A	Not_bmVar	pCRE	Not_bmVar_pCRE	Not_bmVar_Not_binding	C/A	UT_JURKAT_KAT2A	rep1	-0.341295	-0.457338	-0.513992	-0.461396	-0.172697	-0.00405873	0	-5	o2	o2	-1.31666	-1.58677	-1.5695	0.90027	0.904182	-0.0755415	-1.34395	-1.51301	-1.39813	0.787475	0.485026	0.214214	0.0240074	0.0470365	0.0522901	0.0609685	1.61965	1.32757	1.28158	1.21489	UT_JURKAT_KAT2A_v2_a3_run1	KAT2A
rs1267496	chr6-14716017_G/C	6:14715786:G:C	Not_bmVar	pCRE	Not_bmVar_pCRE	Not_bmVar_Not_binding	G/C	UT_JURKAT_KAT2A	rep1	-0.519361	-1.01555	-0.887136	-1.03665	-0.367774	-0.0210992	0	0	o1	o1	-1.37498	-0.083999	-1.03677	-1.3147	-0.954724	-1.32811	-0.962439	-0.635174	-1.02474	-1.32429	-1.1391	-1.13413	2.22799e-05	0.00106183	0.000389629	0.00222714	4.65209	2.97395	3.40935	2.65225	UT_JURKAT_KAT2A_v2_a3_run1	KAT2A
rs1267494	chr6-14716210_G/C	6:14715979:G:C	Not_bmVar	pCRE	Not_bmVar_pCRE	Not_bmVar_Not_binding	G/C	UT_JURKAT_KAT2A	rep1	-0.287926	-0.416234	-0.296041	-0.467156	-0.00811417	-0.0509213	-5	0	o1	o2	-0.0494363	-0.181461	-0.334603	-0.956816	-0.394392	-0.580699	-0.383436	-0.411317	-0.440945	-0.989397	-0.180765	-0.397076	0.00915848	0.00141851	0.025155	0.002859	2.03818	2.84817	1.59937	2.54379	UT_JURKAT_KAT2A_v2_a3_run1	KAT2A
rs1267493	chr6-14716354_T/C	6:14716123:T:C	Not_bmVar	pCRE	Not_bmVar_pCRE	Not_bmVar_Not_binding	T/C	UT_JURKAT_KAT2A	rep1	-0.669552	-0.6123	-0.358725	-0.351785	0.310828	0.260515	5	-5	o2	o2	-0.973229	-0.688724	-0.802293	-0.563792	-0.650381	0.00461714	-1.34638	-0.569539	-0.658402	0.691608	-0.147911	-0.0800853	0.00293197	2.54743e-06	0.0112333	1.26137e-05	2.53284	5.5939	1.94949	4.89916	UT_JURKAT_KAT2A_v2_a3_run1	KAT2A
rs1267491	chr6-14716841_C/T	6:14716610:C:T	Not_bmVar	pCRE	Not_bmVar_pCRE	Not_bmVar_Not_binding	C/T	UT_JURKAT_KAT2A	rep1	-0.276398	-0.694848	0.438523	-0.164825	0.714921	0.530023	0	0	o1	o1	-0.869658	-0.128881	-1.11769	-1.26807	-0.423914	-0.360874	0.0313584	1.03743	-0.228561	-1.30086	-0.160385	-0.367929	0.000186432	5.6534e-07	0.00162178	3.54825e-06	3.72948	6.24769	2.79001	5.44999	UT_JURKAT_KAT2A_v2_a3_run1	KAT2A
rs1267490	chr6-14717463_G/A	6:14717232:G:A	Not_bmVar	pCRE	Not_bmVar_pCRE	Not_bmVar_Not_binding	G/A	UT_JURKAT_KAT2A	rep1	-0.731787	-0.720555	-0.555184	-0.617106	0.176604	0.103449	-5	-5	o1	o2	-0.100389	-0.980711	-1.2397	-0.218856	-0.482864	-1.30081	-0.199117	-0.815062	-1.62473	0.404575	-0.295306	-1.17299	0.106179	0.00120879	0.166094	0.00249428	0.97396	2.91765	0.779645	2.60305	UT_JURKAT_KAT2A_v2_a3_run1	KAT2A
rs9349956	chr6-14718260_A/C	6:14718029:A:C	Not_bmVar	pCRE	Not_bmVar_pCRE	Not_bmVar_Not_binding	A/C	UT_JURKAT_KAT2A	rep1	-0.330614	-0.366525	-0.491042	-0.36135	-0.160428	0.00517493	5	5	o2	o1	-0.538493	-0.458453	-0.569096	-0.673452	-0.202775	0.243118	-0.565522	-0.325776	0.2229	-0.688631	-0.656309	-0.154764	0.000103014	7.07403e-09	0.00112529	9.24469e-08	3.98711	8.15033	2.94874	7.03411	UT_JURKAT_KAT2A_v2_a3_run1	KAT2A
rs1267489	chr6-14719710_T/C	6:14719479:T:C	Not_bmVar	pCRE	Not_bmVar_pCRE	Not_bmVar_Not_binding	T/C	UT_JURKAT_KAT2A	rep1	-1.04657	-0.98179	-1.05504	-0.842867	-0.00846345	0.138923	-5	-5	o2	o2	-1.28	-0.716688	-1.27454	-0.267797	-1.37646	-0.975255	-1.28058	-0.841122	-1.15027	0.0930855	-1.26895	-0.609362	0.00778099	0.000502967	0.0220842	0.00118477	2.10897	3.29846	1.65592	2.92637	UT_JURKAT_KAT2A_v2_a3_run1	KAT2A
rs9370775	chr6-14723750_T/C	6:14723519:T:C	Not_bmVar	pCRE	Not_bmVar_pCRE	Not_bmVar_Not_binding	T/C	UT_JURKAT_KAT2A	rep1	-0.971226	-1.127	-0.61163	-0.845486	0.359596	0.281513	0	-5	o2	o2	-1.45116	-1.33309	-1.15781	-1.14559	-0.609365	-1.06499	-1.48026	-0.626128	-0.868169	-0.515542	-0.597133	-0.985686	0.0247239	4.57369e-05	0.0533699	0.000152208	1.60688	4.33973	1.2727	3.81756	UT_JURKAT_KAT2A_v2_a3_run1	KAT2A
