## Supplementary Table 3 for "Autoimmune non-coding variants perturb transcription factor–cofactor complex assembly linked to enhancer activity" (part 37 of 126)

### Sheet: CASCADE_step1 (continued)
rsid	SNP19	SNP38	pbm_effect	mpra_effect	combined_effect	binding_category	SNP_allele	PBM_exp	PBM_array	mean_REF_1	mean_REF_3	mean_SNP_1	mean_SNP_3	delta_1	delta_3	max_reg_REF_3	max_reg_SNP_3	max_or_REF_3	max_or_SNP_3	REF_o1_.5	REF_o1_0	REF_o1_5	REF_o2_.5	REF_o2_0	REF_o2_5	SNP_o1_.5	SNP_o1_0	SNP_o1_5	SNP_o2_.5	SNP_o2_0	SNP_o2_5	pval_fisher_ttest_1	pval_fisher_ttest_3	qval_fisher_ttest_1	qval_fisher_ttest_3	neg_log10_pval_fisher_ttest_1	neg_log10_pval_fisher_ttest_3	neg_log10_qval_fisher_ttest_1	neg_log10_qval_fisher_ttest_3	exp_array	cof
rs9370776	chr6-14724694_T/C	6:14724463:T:C	Not_bmVar	pCRE	Not_bmVar_pCRE	Not_bmVar_Not_binding	T/C	UT_JURKAT_KAT2A	rep1	-0.874992	-0.77052	-1.14337	-1.03317	-0.268381	-0.262654	5	5	o2	o2	-1.26087	-1.12191	-0.533985	-0.964717	-0.628072	-0.113564	-1.62212	-1.31179	-0.645243	-1.54415	-0.974954	-0.100782	0.00443526	4.71539e-05	0.0150578	0.000155782	2.35308	4.32648	1.82224	3.80748	UT_JURKAT_KAT2A_v2_a3_run1	KAT2A
rs719316	chr6-16672760_C/T	6:16672529:C:T	Not_bmVar	pCRE	Not_bmVar_pCRE	Not_bmVar_Not_binding	C/T	UT_JURKAT_KAT2A	rep1	-0.533941	-0.35131	-0.682521	-0.480073	-0.14858	-0.128762	5	5	o1	o1	-0.670758	-0.394197	0.453724	-0.485198	-0.673685	-0.337749	-0.688173	-0.17373	0.839141	-0.992691	-1.19131	-0.673672	0.00435891	0.000268684	0.0148869	0.000690282	2.36062	3.57076	1.8272	3.16097	UT_JURKAT_KAT2A_v2_a3_run1	KAT2A
rs6929906	chr6-16674292_A/G	6:16674061:A:G	Not_bmVar	pCRE	Not_bmVar_pCRE	Not_bmVar_Not_binding	A/G	UT_JURKAT_KAT2A	rep1	-1.23785	-1.00976	-1.02065	-0.66837	0.217207	0.341386	-5	-5	o1	o1	-0.607202	-0.988589	-0.790341	-0.903202	-1.48712	-1.28208	0.479498	-0.697607	-0.504046	-0.849741	-1.34369	-1.09463	0.000734913	5.55812e-05	0.00425622	0.000178935	3.13376	4.25507	2.37098	3.7473	UT_JURKAT_KAT2A_v2_a3_run1	KAT2A
rs7739974	chr6-20646070_C/A	6:20645839:C:A	Not_bmVar	Not_active	Not_bmVar_Not_active	Not_bmVar_Not_binding	C/A	UT_JURKAT_KAT2A	rep1	0.409117	0.0348109	0.487621	0.26635	0.0785033	0.231539	0	-5	o1	o1	0.437707	0.503532	-0.827139	-0.642675	0.314703	0.422738	1.36786	0.579573	-0.533837	-0.864047	0.395669	0.652882	0.84241	1.19581e-05	0.866707	4.90315e-05	0.0744765	4.92234	0.0621276	4.30953	UT_JURKAT_KAT2A_v2_a3_run1	KAT2A
rs2328532	chr6-20650054_T/G	6:20649823:T:G	Not_bmVar	pCRE	Not_bmVar_pCRE	Not_bmVar_Not_binding	T/G	UT_JURKAT_KAT2A	rep1	0.345483	0.392046	0.254224	0.351992	-0.091259	-0.0400541	5	5	o1	o1	0.790012	1.43895	2.21338	-0.495798	-0.74798	-0.846282	0.617057	1.33753	2.17606	-0.522063	-0.82908	-0.667547	0.446376	0.619434	0.515918	0.636104	0.350299	0.208005	0.287419	0.196472	UT_JURKAT_KAT2A_v2_a3_run1	KAT2A
rs7767133	chr6-20650990_G/A	6:20650759:G:A	Not_bmVar	pCRE	Not_bmVar_pCRE	Not_bmVar_Not_binding	G/A	UT_JURKAT_KAT2A	rep1	0.213422	-0.232997	0.00321353	-0.48294	-0.210208	-0.249943	0	0	o1	o1	-0.502213	0.226517	-0.0786613	-0.690396	0.200326	-0.553557	-0.938883	0.0040483	-0.628258	-0.699802	0.00237876	-0.637123	0.0869717	0.0136179	0.141701	0.0202255	1.06062	1.86589	0.848627	1.6941	UT_JURKAT_KAT2A_v2_a3_run1	KAT2A
rs2328546	chr6-20657345_T/C	6:20657114:T:C	Not_bmVar	pCRE	Not_bmVar_pCRE	Not_bmVar_Not_binding	T/C	UT_JURKAT_KAT2A	rep1	-0.155046	-0.358261	0.301456	-0.144183	0.456502	0.214078	0	0	o2	o2	-0.564332	-0.339757	-0.261092	-0.847469	0.0296661	-0.166583	-0.751048	-0.116538	-0.634385	-0.327065	0.719451	0.244484	0.00728035	6.87101e-08	0.0210468	6.12612e-07	2.13785	7.16298	1.67681	6.21281	UT_JURKAT_KAT2A_v2_a3_run1	KAT2A
rs4712527	chr6-20663335_G/A	6:20663104:G:A	Not_bmVar	pCRE	Not_bmVar_pCRE	Not_bmVar_Not_binding	G/A	UT_JURKAT_KAT2A	rep1	-1.01698	-0.842061	-0.708802	-0.668339	0.308176	0.173722	-5	-5	o2	o1	-0.65715	-0.641784	-0.748961	-0.479692	-1.39217	-1.13261	0.0175448	-0.3247	-0.864647	-0.513681	-1.0929	-1.23164	0.00540227	0.00357676	0.0172418	0.0062879	2.26742	2.44651	1.76342	2.20149	UT_JURKAT_KAT2A_v2_a3_run1	KAT2A
rs9350273	chr6-20721583_C/A	6:20721352:C:A	Not_bmVar	pCRE	Not_bmVar_pCRE	Not_bmVar_Not_binding	C/A	UT_JURKAT_KAT2A	rep1	-0.369996	-0.540311	-0.650395	-0.653445	-0.280399	-0.113134	0	-5	o2	o2	-0.843535	-0.655254	-1.01238	-0.385521	-0.0847391	-0.260442	-0.774049	-0.783534	-1.052	-0.333224	-0.517256	-0.460606	0.012571	0.0708172	0.0319521	0.0883903	1.90063	1.14986	1.4955	1.0536	UT_JURKAT_KAT2A_v2_a3_run1	KAT2A
rs34893487	chr6-21426749_A/G	6:21426518:A:G	Not_bmVar	Not_active	Not_bmVar_Not_active	Not_bmVar_Not_binding	A/G	UT_JURKAT_KAT2A	rep1	-0.0976055	-0.114384	-0.194953	-0.16081	-0.0973479	-0.0464261	-5	-5	o1	o1	1.06768	0.41338	-0.439349	-0.403638	-0.608591	-0.715787	0.905746	0.420185	-0.0436578	-0.562191	-0.810092	-0.874849	0.0532314	0.00911953	0.0959976	0.0141618	1.27383	2.04003	1.01774	1.84888	UT_JURKAT_KAT2A_v2_a3_run1	KAT2A
rs9466078	chr6-21430057_A/G	6:21429826:A:G	Not_bmVar	pCRE	Not_bmVar_pCRE	Not_bmVar_Not_binding	A/G	UT_JURKAT_KAT2A	rep1	-1.1985	-1.26371	-1.40266	-1.41995	-0.204159	-0.156239	0	5	o2	o2	-2.21884	-1.71491	-1.10917	-0.792047	-0.682084	-1.06523	-2.14428	-1.61571	-1.32494	-1.28078	-1.18961	-0.964405	0.00294086	4.6652e-05	0.0112523	0.000154535	2.53153	4.33113	1.94876	3.81097	UT_JURKAT_KAT2A_v2_a3_run1	KAT2A
rs12661871	chr6-21430730_G/T	6:21430499:G:T	Not_bmVar	pCRE	Not_bmVar_pCRE	Not_bmVar_Not_binding	G/T	UT_JURKAT_KAT2A	rep1	-1.39975	-1.27109	-0.96452	-1.07422	0.435231	0.196875	-5	-5	o2	o2	-1.43652	-1.92334	-1.86257	-0.53569	-0.87616	-0.992271	-1.0326	-1.14461	-1.75927	-0.675675	-0.784432	-1.04872	8.92127e-05	0.000368888	0.00103351	0.000905453	4.04957	3.43311	2.98569	3.04313	UT_JURKAT_KAT2A_v2_a3_run1	KAT2A
rs1474693	chr6-21431418_G/A	6:21431187:G:A	Not_bmVar	pCRE	Not_bmVar_pCRE	Not_bmVar_Not_binding	G/A	UT_JURKAT_KAT2A	rep1	-0.748581	-0.725568	-0.740949	-0.622759	0.00763155	0.102808	0	-5	o2	o2	-0.814808	-0.993686	-0.821956	-0.587046	-0.503475	-0.632435	-0.539156	-1.09379	-1.14065	-0.165331	-0.388108	-0.40952	0.287281	6.69319e-05	0.364414	0.000211201	0.541693	4.17437	0.438405	3.6753	UT_JURKAT_KAT2A_v2_a3_run1	KAT2A
rs9269774	chr6-32548802_G/A	6:32581025:G:A	Not_bmVar	pCRE	Not_bmVar_pCRE	Not_bmVar_Not_binding	G/A	UT_JURKAT_KAT2A	rep1	-1.02812	-0.679777	-1.13378	-0.509527	-0.105658	0.170249	5	5	o2	o2	-0.626397	-1.18131	-1.56043	-0.683317	-0.874923	0.847719	-0.534624	-1.48502	-1.18529	-0.374441	-0.782528	1.30474	0.165687	0.00233895	0.235801	0.00435246	0.780711	2.63098	0.627454	2.36127	UT_JURKAT_KAT2A_v2_a3_run1	KAT2A
rs9281910;rs9270635	chr6-32565626_A/G	6:32597849:A:G	Not_bmVar	pCRE	Not_bmVar_pCRE	Not_bmVar_Not_binding	A/G	UT_JURKAT_KAT2A	rep1	-1.32051	-1.30514	-1.38005	-1.25579	-0.0595439	0.049347	-5	-5	o2	o2	-1.69148	-1.64574	-1.43151	-0.751716	-0.995283	-1.31512	-1.57771	-1.46548	-1.14955	-0.984132	-1.29463	-1.06326	0.00117139	0.00156602	0.0058535	0.00312114	2.9313	2.8052	2.23258	2.50569	UT_JURKAT_KAT2A_v2_a3_run1	KAT2A
rs9270671	chr6-32566549_T/G	6:32598772:T:G	Not_bmVar	pCRE	Not_bmVar_pCRE	Not_bmVar_Not_binding	T/G	UT_JURKAT_KAT2A	rep1	-0.380175	-0.529749	-0.563586	-0.632968	-0.183411	-0.103219	5	-5	o1	o2	-1.0791	-0.252057	0.00700928	-0.226401	-0.508293	-1.11966	-1.25129	-0.689647	-0.629402	0.14847	-0.437524	-0.938416	0.0230901	6.60027e-08	0.0508337	5.94024e-07	1.63657	7.18044	1.29385	6.2262	UT_JURKAT_KAT2A_v2_a3_run1	KAT2A
rs9270692	chr6-32567006_C/T	6:32599229:C:T	Not_bmVar	pCRE	Not_bmVar_pCRE	Not_bmVar_Not_binding	C/T	UT_JURKAT_KAT2A	rep1	-0.142956	0.0943936	-0.593336	-0.28306	-0.45038	-0.377453	-5	-5	o2	o2	-0.725645	-0.986153	-0.569109	1.55975	0.70024	0.587281	-0.73618	-1.1301	-0.862451	0.93308	-0.0565712	0.153866	1.25566e-07	2.08711e-08	1.5635e-05	2.30132e-07	6.90113	7.68046	4.8059	6.63802	UT_JURKAT_KAT2A_v2_a3_run1	KAT2A
rs9270720	chr6-32567627_T/C	6:32599850:T:C	Not_bmVar	pCRE	Not_bmVar_pCRE	Not_bmVar_Not_binding	T/C	UT_JURKAT_KAT2A	rep1	-0.403919	-0.532804	-0.319925	-0.17753	0.0839942	0.355274	-5	-5	o2	o2	-0.704551	-0.786084	-1.03194	0.244978	-0.0217539	-0.897472	-0.48039	-0.603605	-0.780764	1.03379	-0.0362448	-0.197966	0.0969821	2.23897e-05	0.154287	8.24702e-05	1.01331	4.64995	0.81167	4.0837	UT_JURKAT_KAT2A_v2_a3_run1	KAT2A
rs9270788	chr6-32569205_G/A	6:32601428:G:A	Not_bmVar	Not_active	Not_bmVar_Not_active	Not_bmVar_Not_binding	G/A	UT_JURKAT_KAT2A	rep1	-1.07951	-1.30636	-1.05888	-1.17488	0.0206294	0.131488	0	0	o1	o1	-1.68795	-1.03885	-1.25957	-1.41392	-1.12018	-1.31772	-1.2888	-0.997108	-1.219	-1.26362	-1.12065	-1.16008	0.929925	0.603254	0.940108	0.621048	0.0315522	0.2195	0.0268224	0.206875	UT_JURKAT_KAT2A_v2_a3_run1	KAT2A
rs9270813	chr6-32569790_C/T	6:32602013:C:T	Not_bmVar	emVar	Not_bmVar_emVar	Not_bmVar_Not_binding	C/T	UT_JURKAT_KAT2A	rep1	-0.611355	-0.505872	-0.897193	-0.729602	-0.285838	-0.22373	-5	5	o2	o2	-0.71054	-0.539634	-0.579925	-0.260633	-0.683076	-0.261422	-0.716315	-0.49659	-0.634499	-0.80468	-1.2978	-0.42773	0.00171869	0.00406043	0.00778307	0.00700057	2.7648	2.39143	2.10885	2.15487	UT_JURKAT_KAT2A_v2_a3_run1	KAT2A
rs9270817	chr6-32569911_A/G	6:32602134:A:G	Not_bmVar	pCRE	Not_bmVar_pCRE	Not_bmVar_Not_binding	A/G	UT_JURKAT_KAT2A	rep1	-0.7656	-0.740741	-0.982361	-0.939945	-0.21676	-0.199204	-5	5	o2	o1	-0.698854	-0.890622	-0.555383	-0.334478	-0.640579	-1.32453	-0.959521	-0.73942	-0.309373	-0.987006	-1.2253	-1.41905	0.00331699	7.12499e-06	0.0122469	3.17134e-05	2.47926	5.14722	1.91197	4.49876	UT_JURKAT_KAT2A_v2_a3_run1	KAT2A
rs4520043	chr6-32572495_A/G	6:32604718:A:G	Not_bmVar	pCRE	Not_bmVar_pCRE	Not_bmVar_Not_binding	A/G	UT_JURKAT_KAT2A	rep1	-0.449442	-0.505411	-0.805659	-0.717082	-0.356217	-0.21167	0	5	o1	o1	-0.206771	0.0275371	-0.477763	-0.743283	-0.92642	-0.705767	-0.275584	-0.451713	-0.177395	-1.26448	-1.15961	-0.973712	0.000764712	6.18144e-05	0.00435546	0.000196789	3.1165	4.20891	2.36097	3.706	UT_JURKAT_KAT2A_v2_a3_run1	KAT2A
rs9270985	chr6-32574027_T/C	6:32606250:T:C	Not_bmVar	pCRE	Not_bmVar_pCRE	Not_bmVar_Not_binding	T/C	UT_JURKAT_KAT2A	rep1	-0.733744	-0.694021	-0.271983	-0.192027	0.46176	0.501994	5	-5	o2	o1	-0.53627	-0.61337	-1.10578	-0.874021	-0.854117	-0.180568	0.0682624	-0.301356	-0.719047	-0.00623004	-0.242611	0.048819	0.00551766	1.05075e-08	0.0175073	1.31897e-07	2.25824	7.9785	1.75678	6.87977	UT_JURKAT_KAT2A_v2_a3_run1	KAT2A
rs9270987	chr6-32574127_T/C	6:32606350:T:C	Not_bmVar	pCRE	Not_bmVar_pCRE	Not_bmVar_Not_binding	T/C	UT_JURKAT_KAT2A	rep1	-0.741604	-1.15139	-0.425453	-0.86458	0.316151	0.286814	0	0	o1	o1	-1.52744	-0.590314	-1.60488	-1.42188	-0.892895	-0.870958	-1.28701	-0.350083	-1.36386	-1.01053	-0.500823	-0.67517	0.0140941	1.59191e-05	0.0347137	6.18187e-05	1.85096	4.79808	1.4595	4.20888	UT_JURKAT_KAT2A_v2_a3_run1	KAT2A
rs9270988	chr6-32574130_A/G	6:32606353:A:G	Not_bmVar	pCRE	Not_bmVar_pCRE	Not_bmVar_Not_binding	A/G	UT_JURKAT_KAT2A	rep1	-0.324359	-0.900493	-0.725732	-1.11137	-0.401374	-0.210876	0	0	o2	o2	-1.15302	-0.914181	-1.15565	-1.2914	0.265464	-1.15417	-1.0771	-1.08866	-1.3701	-1.5318	-0.362801	-1.23775	0.00377499	0.0117524	0.0135282	0.0177402	2.42308	1.92987	1.86876	1.75104	UT_JURKAT_KAT2A_v2_a3_run1	KAT2A
rs9271097	chr6-32576439_C/G	6:32608662:C:G	Not_bmVar	pCRE	Not_bmVar_pCRE	Not_bmVar_Not_binding	C/G	UT_JURKAT_KAT2A	rep1	-0.745768	-0.820646	-0.442729	-0.644068	0.303039	0.176577	0	0	o1	o1	-1.10857	-0.493752	-0.654079	-1.08647	-0.997784	-0.583211	-0.880123	0.00274707	-0.205753	-1.12854	-0.888205	-0.764537	0.0297952	0.00186883	0.0614715	0.00361147	1.52585	2.72843	1.21133	2.44232	UT_JURKAT_KAT2A_v2_a3_run1	KAT2A
rs9271239	chr6-32579769_T/C	6:32611992:T:C	Not_bmVar	pCRE	Not_bmVar_pCRE	Not_bmVar_Not_binding	T/C	UT_JURKAT_KAT2A	rep1	-0.697739	-0.493757	-0.654222	-0.541248	0.043517	-0.0474904	-5	-5	o2	o2	-0.923113	-0.691634	-0.587026	0.155922	-0.703844	-0.212847	-0.871595	-0.826807	-0.797567	-0.0628431	-0.481636	-0.207036	0.00437798	0.00576042	0.0149342	0.00947278	2.35873	2.23955	1.82582	2.02352	UT_JURKAT_KAT2A_v2_a3_run1	KAT2A
rs3997874	chr6-32580741_A/G	6:32612964:A:G	Not_bmVar	pCRE	Not_bmVar_pCRE	Not_bmVar_Not_binding	A/G	UT_JURKAT_KAT2A	rep1	-0.537834	-0.472928	0.612871	0.0512874	1.15071	0.524216	-5	0	o1	o1	0.475457	-0.118983	0.376114	-1.52899	-0.956685	-1.08448	0.716993	1.89813	0.676728	-1.30755	-0.672383	-1.00419	0.0001769	2.12857e-06	0.0015647	1.08014e-05	3.75227	5.67191	2.80557	4.96652	UT_JURKAT_KAT2A_v2_a3_run1	KAT2A
rs2234071	chr6-36355372_T/C	6:36387595:T:C	Not_bmVar	pCRE	Not_bmVar_pCRE	Not_bmVar_Not_binding	T/C	UT_JURKAT_KAT2A	rep1	-0.991164	-1.14131	-1.26496	-1.3507	-0.273793	-0.209386	0	0	o1	o1	-1.1199	-0.583595	-0.869776	-1.48705	-1.39873	-1.38881	-1.40206	-1.0443	-1.07591	-1.67172	-1.48562	-1.42457	0.000202078	3.41234e-06	0.00172127	1.63542e-05	3.69448	5.46695	2.76415	4.78637	UT_JURKAT_KAT2A_v2_a3_run1	KAT2A
rs2187810	chr6-36357691_T/G	6:36389914:T:G	Not_bmVar	pCRE	Not_bmVar_pCRE	Not_bmVar_Not_binding	T/G	UT_JURKAT_KAT2A	rep1	-0.760348	-0.705348	-0.43159	-0.343747	0.328758	0.361601	5	5	o2	o2	-1.59855	-1.2561	-0.445953	-0.59864	-0.264593	-0.0682485	-1.52212	-1.18003	-0.571766	0.173928	0.316851	0.720662	0.000316454	1.6353e-07	0.00236473	1.27527e-06	3.49969	6.7864	2.62622	5.8944	UT_JURKAT_KAT2A_v2_a3_run1	KAT2A
rs7771459	chr6-36364448_G/A	6:36396671:G:A	Not_bmVar	pCRE	Not_bmVar_pCRE	Not_bmVar_Not_binding	G/A	UT_JURKAT_KAT2A	rep1	-0.974316	-0.644594	-1.12861	-0.583167	-0.15429	0.0614268	5	5	o2	o2	-1.3283	-1.53885	-1.07005	-0.201562	-0.409778	0.680981	-1.16413	-1.27462	-0.998702	-0.374186	-0.982592	1.29523	0.0525253	0.00730797	0.0950837	0.0116715	1.27963	2.1362	1.02189	1.93287	UT_JURKAT_KAT2A_v2_a3_run1	KAT2A
rs9368927	chr6-36365190_G/C	6:36397413:G:C	Not_bmVar	pCRE	Not_bmVar_pCRE	Not_bmVar_Not_binding	G/C	UT_JURKAT_KAT2A	rep1	-0.114451	0.0341275	0.0779402	0.306714	0.192391	0.272587	5	5	o2	o2	-1.19971	-1.19832	-0.917659	-0.0507299	0.969415	2.60177	-1.21611	-1.21609	-0.921982	1.09352	1.37197	2.72898	0.251171	0.00508176	0.326454	0.00850525	0.60003	2.29399	0.486178	2.07031	UT_JURKAT_KAT2A_v2_a3_run1	KAT2A
rs9368928	chr6-36365736_G/A	6:36397959:G:A	Not_bmVar	pCRE	Not_bmVar_pCRE	Not_bmVar_Not_binding	G/A	UT_JURKAT_KAT2A	rep1	-0.907299	-0.917537	-1.11639	-1.11263	-0.209087	-0.195091	-5	-5	o1	o1	0.163873	-0.722485	-1.5391	-0.861006	-1.09211	-1.45439	-0.158727	-0.821456	-1.46816	-1.23511	-1.41132	-1.581	0.0175816	0.000509652	0.0413123	0.00119854	1.75494	3.29273	1.38392	2.92135	UT_JURKAT_KAT2A_v2_a3_run1	KAT2A
rs6457910	chr6-36372201_T/C	6:36404424:T:C	Not_bmVar	pCRE	Not_bmVar_pCRE	Not_bmVar_Not_binding	T/C	UT_JURKAT_KAT2A	rep1	-1.00075	-0.982912	-0.804025	-0.821543	0.196726	0.16137	5	5	o2	o2	-1.20769	-1.49944	-1.37304	-1.10756	-0.502056	-0.207685	-1.33434	-1.36135	-1.52938	-0.488756	-0.246698	0.0312691	0.0641943	0.000153955	0.111213	0.000420437	1.1925	3.81261	0.953844	3.3763	UT_JURKAT_KAT2A_v2_a3_run1	KAT2A
rs1885207	chr6-36374525_T/G	6:36406748:T:G	Not_bmVar	pCRE	Not_bmVar_pCRE	Not_bmVar_Not_binding	T/G	UT_JURKAT_KAT2A	rep1	-1.16641	-0.912738	-1.27173	-1.03861	-0.105318	-0.125874	5	5	o1	o1	-0.723058	-0.775339	-0.379691	-0.931249	-1.55748	-1.10961	-0.798988	-1.13916	-0.670145	-0.985122	-1.40429	-1.23396	0.0029525	0.00470836	0.0112818	0.00794536	2.52981	2.32713	1.94762	2.09989	UT_JURKAT_KAT2A_v2_a3_run1	KAT2A
rs941816	chr6-36375304_G/A	6:36407527:G:A	Not_bmVar	pCRE	Not_bmVar_pCRE	Not_bmVar_Not_binding	G/A	UT_JURKAT_KAT2A	rep1	-0.849919	-0.706902	-0.79667	-0.691624	0.0532488	0.0152782	-5	-5	o2	o2	-0.818184	-0.861654	-0.941047	-0.278097	-0.838184	-0.50425	-0.943582	-0.873497	-0.946653	-0.0862078	-0.719843	-0.579963	0.299149	0.13707	0.376191	0.159795	0.524113	0.863056	0.424592	0.796438	UT_JURKAT_KAT2A_v2_a3_run1	KAT2A
rs6910052	chr6-36379851_A/G	6:36412074:A:G	Not_bmVar	Not_active	Not_bmVar_Not_active	Not_bmVar_Not_binding	A/G	UT_JURKAT_KAT2A	rep1	-1.04975	-1.06388	-0.921084	-0.924735	0.128663	0.139142	-5	-5	o2	o2	-1.22145	-0.962301	-1.15902	-0.370963	-1.13719	-1.53233	-0.766301	-0.880278	-1.17547	-0.226464	-0.96189	-1.53801	0.244726	0.060974	0.320454	0.0771134	0.611321	1.21486	0.494235	1.11287	UT_JURKAT_KAT2A_v2_a3_run1	KAT2A
rs1830578	chr6-36381202_T/A	6:36413425:T:A	Not_bmVar	pCRE	Not_bmVar_pCRE	Not_bmVar_Not_binding	T/A	UT_JURKAT_KAT2A	rep1	-0.30692	-0.270152	-0.267518	-0.264532	0.0394023	0.00561947	5	5	o2	o2	-1.05573	-1.17261	-1.17799	0.43584	0.558772	0.790809	-1.21471	-1.28069	-1.18281	0.320383	0.745653	1.02497	0.221242	0.358827	0.296162	0.383911	0.655132	0.445115	0.52847	0.41577	UT_JURKAT_KAT2A_v2_a3_run1	KAT2A
rs6922008	chr6-36381705_C/G	6:36413928:C:G	Not_bmVar	pCRE	Not_bmVar_pCRE	Not_bmVar_Not_binding	C/G	UT_JURKAT_KAT2A	rep1	-1.09796	-1.12308	-1.22447	-1.16551	-0.126517	-0.0424318	-5	-5	o2	o2	-1.26346	-1.24853	-1.4865	-0.686077	-0.947378	-1.10652	-1.19673	-1.45823	-1.48932	-0.75641	-0.990721	-1.10166	0.739556	0.973516	0.77879	0.973856	0.131029	0.0116571	0.10858	0.0115053	UT_JURKAT_KAT2A_v2_a3_run1	KAT2A
rs9296181	chr6-36382815_C/T	6:36415038:C:T	Not_bmVar	pCRE	Not_bmVar_pCRE	Not_bmVar_Not_binding	C/T	UT_JURKAT_KAT2A	rep1	-0.557743	-0.374288	-0.721329	-0.575275	-0.163586	-0.200986	-5	-5	o1	o1	0.0984534	-0.433731	-0.0910509	-0.0845048	-0.681755	-1.05314	0.0421623	-0.236772	-0.102084	-0.710566	-1.20589	-1.2385	0.00599715	0.000834911	0.0183571	0.0018185	2.22205	3.07836	1.7362	2.74029	UT_JURKAT_KAT2A_v2_a3_run1	KAT2A
rs9357212	chr6-36384473_C/T	6:36416696:C:T	Not_bmVar	pCRE	Not_bmVar_pCRE	Not_bmVar_Not_binding	C/T	UT_JURKAT_KAT2A	rep1	-0.822468	-0.861977	-0.853022	-0.819863	-0.0305536	0.0421143	5	5	o1	o1	-0.846508	-0.6678	-0.12093	-1.5228	-0.977136	-1.03669	-0.768456	-0.834584	-0.167736	-1.49102	-0.871459	-0.78592	0.0529701	0.0362802	0.0956469	0.0484075	1.27597	1.44033	1.01933	1.31509	UT_JURKAT_KAT2A_v2_a3_run1	KAT2A
rs10944479	chr6-90880393_G/A	6:90170674:G:A	Not_bmVar	pCRE	Not_bmVar_pCRE	Not_bmVar_Not_binding	G/A	UT_JURKAT_KAT2A	rep1	-0.0833748	-0.413619	-0.178436	-0.338893	-0.0950612	0.0747261	0	0	o1	o1	-1.00232	0.0515064	-0.795447	-0.0104798	-0.218256	-0.506715	-0.776006	-0.00957783	-0.624521	-0.215212	-0.347294	-0.0607468	0.713989	0.335198	0.755709	0.360518	0.146308	0.474698	0.121645	0.443073	UT_JURKAT_KAT2A_v2_a3_run1	KAT2A
rs11757155	chr6-90941240_C/T	6:90231521:C:T	Not_bmVar	pCRE	Not_bmVar_pCRE	Not_bmVar_Not_binding	C/T	UT_JURKAT_KAT2A	rep1	-1.24515	-1.04303	-1.12751	-1.0622	0.117641	-0.0191666	5	5	o2	o2	-1.16871	-1.57268	-1.45344	-0.912629	-0.917627	-0.23312	-1.24379	-1.35399	-1.20319	-1.26948	-0.901026	-0.40171	0.238884	0.0877363	0.314918	0.106444	0.621812	1.05682	0.501803	0.972879	UT_JURKAT_KAT2A_v2_a3_run1	KAT2A
rs62408222	chr6-90948476_A/G	6:90238757:A:G	Not_bmVar	pCRE	Not_bmVar_pCRE	Not_bmVar_Not_binding	A/G	UT_JURKAT_KAT2A	rep1	0.0888543	0.0334663	0.097529	-0.181244	0.00867466	-0.214711	-5	-5	o1	o1	0.780785	-0.217325	-0.35392	-0.577752	0.395034	0.173977	0.802672	-0.400266	-0.542366	-0.870895	0.595324	-0.671935	0.0257709	2.50488e-07	0.0551174	1.82881e-06	1.58887	6.60121	1.25871	5.73783	UT_JURKAT_KAT2A_v2_a3_run1	KAT2A
rs62408224	chr6-90955995_A/G	6:90246276:A:G	Not_bmVar	pCRE	Not_bmVar_pCRE	Not_bmVar_Not_binding	A/G	UT_JURKAT_KAT2A	rep1	-1.15234	-0.945787	-0.732764	-0.607133	0.41958	0.338654	5	5	o1	o1	-0.815509	-0.957086	-0.38613	-1.26496	-1.3476	-0.903433	-0.449058	-0.516176	-0.232332	-0.922149	-0.949351	-0.573734	0.000448182	9.68094e-07	0.00303238	5.59735e-06	3.34855	6.01408	2.51822	5.25202	UT_JURKAT_KAT2A_v2_a3_run1	KAT2A
rs62408225	chr6-90956409_A/G	6:90246690:A:G	Not_bmVar	pCRE	Not_bmVar_pCRE	Not_bmVar_Not_binding	A/G	UT_JURKAT_KAT2A	rep1	-0.868934	-0.704038	-0.821432	-0.559707	0.0475027	0.144331	5	5	o1	o1	-0.975519	-0.977617	-0.2557	-0.736994	-0.760252	-0.518144	-0.642799	-0.445119	0.180969	-0.876733	-1.19774	-0.376816	0.000283928	3.07701e-06	0.00218441	1.50024e-05	3.54679	5.51187	2.66067	4.82384	UT_JURKAT_KAT2A_v2_a3_run1	KAT2A
rs905670	chr6-90958502_G/A	6:90248783:G:A	Not_bmVar	Not_active	Not_bmVar_Not_active	Not_bmVar_Not_binding	G/A	UT_JURKAT_KAT2A	rep1	-1.38261	-0.992971	-1.41919	-1.15652	-0.036574	-0.163545	5	-5	o1	o2	-1.44329	-1.37619	0.220662	-0.658602	-1.38903	-1.31137	-1.49658	-1.48612	-0.919308	-0.500852	-1.35226	-1.18398	0.432352	0.00810454	0.503823	0.012808	0.364163	2.09127	0.297722	1.89252	UT_JURKAT_KAT2A_v2_a3_run1	KAT2A
rs1604831	chr6-90967197_G/A	6:90257478:G:A	Not_bmVar	pCRE	Not_bmVar_pCRE	Not_bmVar_Not_binding	G/A	UT_JURKAT_KAT2A	rep1	0.410448	0.280982	0.00407714	-0.0563799	-0.406371	-0.337362	0	-5	o1	o1	0.537908	0.896576	0.758955	-0.161585	-0.0756809	-0.270282	0.383668	0.199189	0.0179815	-0.406117	-0.191035	-0.341967	3.32574e-06	5.74965e-07	0.000123698	3.60076e-06	5.47811	6.24036	3.90764	5.44361	UT_JURKAT_KAT2A_v2_a3_run1	KAT2A
rs2089126	chr6-90970212_A/G	6:90260493:A:G	Not_bmVar	pCRE	Not_bmVar_pCRE	Not_bmVar_Not_binding	A/G	UT_JURKAT_KAT2A	rep1	-0.74295	-0.716568	-0.374767	-0.365918	0.368183	0.35065	-5	-5	o1	o1	0.131836	-0.313226	-0.480774	-1.34454	-1.17267	-1.12003	0.680588	-0.0834482	-0.106564	-1.07276	-0.666085	-0.947235	0.00212586	3.54525e-05	0.00908404	0.000122247	2.67246	4.45035	2.04172	3.91276	UT_JURKAT_KAT2A_v2_a3_run1	KAT2A
rs72928038	chr6-90976768_G/A	6:90267049:G:A	Not_bmVar	emVar	Not_bmVar_emVar	Not_bmVar_Not_binding	G/A	UT_JURKAT_KAT2A	rep1	-0.204372	-0.573219	-0.221112	-0.820936	-0.0167397	-0.247717	0	0	o1	o2	-0.508919	0.231584	-0.591922	-0.997201	-0.640328	-0.93253	-0.818627	-0.459751	-1.05014	-1.29979	0.0175275	-1.31484	7.80281e-05	1.02063e-08	0.000966738	1.28681e-07	4.10775	7.99113	3.01469	6.89049	UT_JURKAT_KAT2A_v2_a3_run1	KAT2A
rs62408236	chr6-90980148_C/T	6:90270429:C:T	Not_bmVar	Not_active	Not_bmVar_Not_active	Not_bmVar_Not_binding	C/T	UT_JURKAT_KAT2A	rep1	-0.307351	-0.365245	-0.53682	-0.352408	-0.229469	0.0128369	0	-5	o2	o2	-1.30999	-1.14915	-0.720521	0.168578	0.534444	0.285161	-0.950963	-1.25019	-0.716015	0.454913	0.176548	0.171256	0.0406363	0.011164	0.0778894	0.0169503	1.39109	1.95218	1.10852	1.77082	UT_JURKAT_KAT2A_v2_a3_run1	KAT2A
rs58521088	chr6-90985198_A/T	6:90275479:A:T	Not_bmVar	pCRE	Not_bmVar_pCRE	Not_bmVar_Not_binding	A/T	UT_JURKAT_KAT2A	rep1	-0.696916	-0.672645	-0.732354	-0.708126	-0.0354377	-0.0354808	5	-5	o2	o2	-0.979498	-1.00294	-1.09907	-0.304442	-0.390888	-0.259029	-0.737266	-0.741607	-1.05458	-0.385408	-0.7231	-0.60679	0.000281582	0.000136499	0.00217221	0.00038039	3.55039	3.86487	2.6631	3.41977	UT_JURKAT_KAT2A_v2_a3_run1	KAT2A
rs6454805	chr6-90986353_A/G	6:90276634:A:G	Not_bmVar	pCRE	Not_bmVar_pCRE	Not_bmVar_Not_binding	A/G	UT_JURKAT_KAT2A	rep1	-0.920451	-0.866311	-0.735876	-0.80494	0.184575	0.0613709	5	0	o2	o1	-1.02695	-0.653281	-1.04948	-0.892125	-1.18762	-0.388408	-0.674204	-0.402808	-0.954349	-0.986876	-1.06894	-0.742461	0.0236676	1.21531e-05	0.0518261	4.95473e-05	1.62585	4.91531	1.28545	4.30498	UT_JURKAT_KAT2A_v2_a3_run1	KAT2A
rs2325292	chr6-90986749_T/C	6:90277030:T:C	Not_bmVar	pCRE	Not_bmVar_pCRE	Not_bmVar_Not_binding	T/C	UT_JURKAT_KAT2A	rep1	-0.606297	-0.638631	-0.404971	-0.375951	0.201325	0.26268	5	5	o2	o2	-0.521346	-0.413311	-1.01759	-1.81198	-0.799282	0.731723	-0.57458	-0.364238	-0.692509	-1.50832	-0.445705	1.32964	0.0041169	3.71133e-06	0.0143374	1.75278e-05	2.38543	5.43047	1.84353	4.75627	UT_JURKAT_KAT2A_v2_a3_run1	KAT2A
rs1504215	chr6-91006227_G/A	6:90296508:G:A	Not_bmVar	pCRE	Not_bmVar_pCRE	Not_bmVar_Not_binding	G/A	UT_JURKAT_KAT2A	rep1	-0.932142	-0.748161	-0.77578	-0.591318	0.156362	0.156843	-5	-5	o1	o1	0.0349947	-0.930552	-0.722627	-0.846257	-0.933732	-1.09079	0.381446	-0.911006	-0.996233	-0.404774	-0.640554	-0.976788	0.0341704	4.39567e-05	0.0681029	0.000146796	1.46635	4.35697	1.16683	3.83329	UT_JURKAT_KAT2A_v2_a3_run1	KAT2A
rs6925032	chr6-91008027_C/A	6:90298308:C:A	Not_bmVar	pCRE	Not_bmVar_pCRE	Not_bmVar_Not_binding	C/A	UT_JURKAT_KAT2A	rep1	-0.425458	-0.845084	-0.500205	-0.840374	-0.0747473	0.00471037	5	5	o2	o2	-1.10956	-0.548035	-1.73641	-1.15617	-0.30288	-0.217448	-0.684981	-0.43248	-1.62061	-1.36223	-0.56793	-0.374014	0.0268043	0.00035676	0.0565319	0.000878698	1.5718	3.44762	1.24771	3.05616	UT_JURKAT_KAT2A_v2_a3_run1	KAT2A
rs1321859	chr6-91011673_C/T	6:90301954:C:T	Not_bmVar	pCRE	Not_bmVar_pCRE	Not_bmVar_Not_binding	C/T	UT_JURKAT_KAT2A	rep1	-0.255599	-0.589948	-0.132814	-0.324968	0.122785	0.26498	0	5	o1	o1	-0.454028	-0.152836	-0.713326	-0.973271	-0.358362	-0.887865	-0.350047	-0.187113	0.0827957	-0.667354	-0.0785142	-0.749573	0.0632067	2.10399e-06	0.109568	1.07236e-05	1.19924	5.67696	0.960315	4.96966	UT_JURKAT_KAT2A_v2_a3_run1	KAT2A
rs6923703	chr6-106463881_T/C	6:106016006:T:C	Not_bmVar	pCRE	Not_bmVar_pCRE	Not_bmVar_Not_binding	T/C	UT_JURKAT_KAT2A	rep1	-0.872653	-0.891313	-0.78201	-0.851708	0.0906438	0.0396052	-5	0	o2	o2	-1.29199	-0.994504	-0.837839	-0.347205	-0.750803	-1.12553	-1.23169	-1.0307	-0.924524	-0.653859	-0.53332	-0.73615	0.352887	0.00541851	0.428859	0.00899522	0.452364	2.26612	0.367685	2.04599	UT_JURKAT_KAT2A_v2_a3_run1	KAT2A
rs6568426	chr6-106471281_A/G	6:106023406:A:G	Not_bmVar	pCRE	Not_bmVar_pCRE	Not_bmVar_Not_binding	A/G	UT_JURKAT_KAT2A	rep1	-0.426024	-0.768894	-0.533604	-0.790957	-0.107581	-0.0220636	0	0	o2	o2	-0.669442	-0.746068	-0.888697	-0.780005	-0.105979	-1.42317	-0.778846	-0.77829	-1.01471	-0.607837	-0.288918	-1.27714	0.579811	0.0322352	0.634334	0.0435998	0.236714	1.49167	0.197682	1.36052	UT_JURKAT_KAT2A_v2_a3_run1	KAT2A
rs4946717	chr6-106474749_C/T	6:106026874:C:T	Not_bmVar	pCRE	Not_bmVar_pCRE	Not_bmVar_Not_binding	C/T	UT_JURKAT_KAT2A	rep1	0.442682	-0.00133859	-0.41156	-0.653795	-0.854242	-0.652456	0	0	o2	o2	-1.41962	-0.698872	-0.986567	0.796969	1.58424	0.715823	-1.43882	-1.49735	-1.6627	-0.202586	0.674233	0.204459	1.65651e-07	1.06416e-11	1.75591e-05	4.3509e-10	6.7808	10.973	4.7555	9.36142	UT_JURKAT_KAT2A_v2_a3_run1	KAT2A
rs7761376	chr6-106488970_T/G	6:106041095:T:G	Not_bmVar	pCRE	Not_bmVar_pCRE	Not_bmVar_Not_binding	T/G	UT_JURKAT_KAT2A	rep1	-1.07283	-1.11488	-1.15063	-1.05586	-0.0778044	0.0590266	-5	-5	o2	o2	-1.59798	-1.15455	-1.64066	-0.198836	-0.991098	-1.10616	-1.29791	-1.33316	-1.32486	-0.301901	-0.968096	-1.10921	0.205448	0.00457905	0.279996	0.00774999	0.687298	2.33922	0.552848	2.1107	UT_JURKAT_KAT2A_v2_a3_run1	KAT2A
rs4311543	chr6-106502632_T/C	6:106054757:T:C	Not_bmVar	pCRE	Not_bmVar_pCRE	Not_bmVar_Not_binding	T/C	UT_JURKAT_KAT2A	rep1	-1.32142	-0.945597	-0.868156	-0.819693	0.453267	0.125905	-5	-5	o2	o2	-0.591526	-1.8603	-1.38144	-0.193086	-0.782548	-0.864688	-0.624391	-1.18742	-1.42904	-0.303386	-0.548889	-0.825025	0.211585	0.691015	0.28591	0.705309	0.674514	0.160512	0.543771	0.151621	UT_JURKAT_KAT2A_v2_a3_run1	KAT2A
rs34659678	chr6-111888540_C/T	6:111567337:C:T	Not_bmVar	pCRE	Not_bmVar_pCRE	Not_bmVar_Not_binding	C/T	UT_JURKAT_KAT2A	rep1	-0.848234	-0.857642	-0.568971	-0.66491	0.279263	0.192732	5	0	o1	o2	-1.29929	-0.910064	-0.547812	-0.854814	-0.786403	-0.747468	-1.10431	-0.616336	-0.546888	-0.540811	-0.521606	-0.659503	0.00644101	0.00517368	0.0193636	0.00864394	2.19105	2.2862	1.71301	2.06329	UT_JURKAT_KAT2A_v2_a3_run1	KAT2A
rs34896684	chr6-111893237_T/C	6:111572034:T:C	Not_bmVar	pCRE	Not_bmVar_pCRE	Not_bmVar_Not_binding	T/C	UT_JURKAT_KAT2A	rep1	-0.522031	-0.374877	0.211688	0.313744	0.733718	0.688621	-5	-5	o2	o2	-1.14078	-1.06592	-0.665568	0.407262	0.0218586	0.193886	-0.730124	-0.527953	0.221837	1.11032	0.951328	0.857061	4.59873e-05	8.43644e-11	0.000655664	2.27784e-09	4.33736	10.0738	3.18332	8.64248	UT_JURKAT_KAT2A_v2_a3_run1	KAT2A
rs13206153	chr6-111898845_G/A	6:111577642:G:A	Not_bmVar	pCRE	Not_bmVar_pCRE	Not_bmVar_Not_binding	G/A	UT_JURKAT_KAT2A	rep1	-0.350313	-0.547861	-0.28332	-0.514238	0.066993	0.0336228	5	0	o1	o2	-0.60817	-0.517554	-0.124111	-1.30733	-0.183071	-0.546932	-0.840074	-0.667848	-0.538549	-0.870952	0.101209	-0.269215	0.174488	1.00595e-06	0.245158	5.78117e-06	0.758235	5.99742	0.610555	5.23798	UT_JURKAT_KAT2A_v2_a3_run1	KAT2A
rs73534579	chr6-111910689_C/T	6:111589486:C:T	Not_bmVar	pCRE	Not_bmVar_pCRE	Not_bmVar_Not_binding	C/T	UT_JURKAT_KAT2A	rep1	-0.184472	-0.447793	-0.0996127	-0.479889	0.0848596	-0.0320957	0	0	o2	o2	-0.951373	-0.367178	-0.690414	-0.0497781	-0.0017664	-0.626251	-0.823239	-0.162748	-0.626988	-0.76862	-0.0364771	-0.461262	0.402397	0.00210296	0.476681	0.0039806	0.395345	2.67717	0.321773	2.40005	UT_JURKAT_KAT2A_v2_a3_run1	KAT2A
rs13190932	chr6-111913070_G/A	6:111591867:G:A	Not_bmVar	pCRE	Not_bmVar_pCRE	Not_bmVar_Not_binding	G/A	UT_JURKAT_KAT2A	rep1	-0.528012	-0.643765	-0.883128	-0.677261	-0.355117	-0.0334954	5	5	o1	o1	-1.10026	-0.793729	-0.00499872	-0.824226	-0.262294	-0.877088	-0.809627	-0.526491	0.0111068	-0.642794	-1.23977	-0.855994	0.000169457	0.0008337	0.00153659	0.00181725	3.77094	3.07899	2.81344	2.74059	UT_JURKAT_KAT2A_v2_a3_run1	KAT2A
rs902780	chr6-119108363_T/C	6:118787200:T:C	Not_bmVar	pCRE	Not_bmVar_pCRE	Not_bmVar_Not_binding	T/C	UT_JURKAT_KAT2A	rep1	-1.12854	-0.834972	-1.14837	-0.897014	-0.0198309	-0.062042	-5	-5	o2	o2	-1.1783	-1.13282	-0.621944	-0.00363547	-1.12427	-0.948867	-1.07125	-1.29448	-1.04746	0.184737	-1.00227	-1.15137	0.662493	0.00717682	0.708276	0.0114749	0.178818	2.14407	0.149797	1.94025	UT_JURKAT_KAT2A_v2_a3_run1	KAT2A
rs139447489	chr6-119181125_G/A	6:118859962:G:A	Not_bmVar	pCRE	Not_bmVar_pCRE	Not_bmVar_Not_binding	G/A	UT_JURKAT_KAT2A	rep1	-1.61715	-1.25245	-1.40506	-1.00087	0.212085	0.251573	-5	5	o2	o2	-1.41067	-1.57432	-1.37325	-0.591813	-1.65997	-0.904669	-1.23384	-1.23438	-1.1262	-0.540026	-1.57574	-0.295048	0.185347	0.00298235	0.258133	0.00535476	0.732014	2.52544	0.588156	2.27126	UT_JURKAT_KAT2A_v2_a3_run1	KAT2A
rs11542663	chr6-119215402_A/C	6:118894238:A:C	Not_bmVar	pCRE	Not_bmVar_pCRE	Not_bmVar_Not_binding	A/C	UT_JURKAT_KAT2A	rep1	-0.289029	-0.65276	-0.516055	-0.628791	-0.227026	0.0239687	0	-5	o2	o2	-0.753564	-0.468443	-1.2232	-0.152889	-0.109614	-1.20885	-1.16217	-0.869123	-0.856947	0.579407	-0.162988	-1.30093	0.0138421	7.97031e-06	0.0342403	3.48267e-05	1.8588	5.09852	1.46546	4.45809	UT_JURKAT_KAT2A_v2_a3_run1	KAT2A
rs114000233	chr6-119256332_A/C	6:118935167:A:C	Not_bmVar	pCRE	Not_bmVar_pCRE	Not_bmVar_Not_binding	A/C	UT_JURKAT_KAT2A	rep1	-1.22369	-0.806998	-1.37134	-1.33115	-0.147656	-0.524151	5	5	o1	o1	-1.3838	-1.23892	2.00994	-1.41371	-1.20845	-1.60705	-1.36914	-1.37343	-0.728202	-1.54432	-1.36925	-1.60255	0.112751	2.23639e-06	0.174403	1.12488e-05	0.94788	5.65045	0.758447	4.94889	UT_JURKAT_KAT2A_v2_a3_run1	KAT2A
rs12527363	chr6-119329387_G/A	6:119008222:G:A	Not_bmVar	pCRE	Not_bmVar_pCRE	Not_bmVar_Not_binding	G/A	UT_JURKAT_KAT2A	rep1	-0.903575	-0.866474	-0.697892	-0.690901	0.205683	0.175573	5	5	o1	o1	-0.789643	-0.518659	-0.0840945	-1.18022	-1.28849	-1.33774	-1.11109	-0.510512	0.129266	-0.781128	-0.885272	-0.98667	0.00952406	6.88759e-05	0.0258614	0.0002152	2.02118	4.16193	1.58735	3.66716	UT_JURKAT_KAT2A_v2_a3_run1	KAT2A
rs9387626	chr6-119337215_T/C	6:119016050:T:C	Not_bmVar	pCRE	Not_bmVar_pCRE	Not_bmVar_Not_binding	T/C	UT_JURKAT_KAT2A	rep1	-0.620703	-0.559084	-0.392793	-0.618468	0.22791	-0.0593848	-5	0	o1	o2	-0.320105	-0.673262	-0.870309	-0.405637	-0.568143	-0.517045	-0.527127	-0.70256	-0.637511	-0.714778	-0.0830257	-1.04581	0.0411848	0.0128833	0.0787907	0.0192142	1.38526	1.88997	1.10353	1.71638	UT_JURKAT_KAT2A_v2_a3_run1	KAT2A
rs1578060	chr6-126712247_G/C	6:126391101:G:C	Not_bmVar	pCRE	Not_bmVar_pCRE	Not_bmVar_Not_binding	G/C	UT_JURKAT_KAT2A	rep1	-0.470193	-0.347203	-0.467585	-0.351592	0.0026076	-0.00438824	-5	-5	o2	o2	-0.533567	-0.363056	-0.401684	0.45516	-0.577329	-0.662743	-1.08232	-0.537938	-0.438645	0.357539	-0.397232	-0.0109486	0.0131591	0.000114064	0.0330362	0.000327764	1.88077	3.94285	1.48101	3.48444	UT_JURKAT_KAT2A_v2_a3_run1	KAT2A
rs9398805	chr6-126726295_C/T	6:126405149:C:T	Not_bmVar	pCRE	Not_bmVar_pCRE	Not_bmVar_Not_binding	C/T	UT_JURKAT_KAT2A	rep1	-0.0392504	-0.22138	-0.252659	-0.387037	-0.213408	-0.165657	5	5	o1	o1	-0.521128	-0.0391115	0.66193	-0.956683	-0.0393892	-0.433902	-0.174112	0.00491473	0.375838	-1.38169	-0.510232	-0.636944	0.040228	0.000355994	0.0773741	0.000878324	1.39547	3.44856	1.1114	3.05635	UT_JURKAT_KAT2A_v2_a3_run1	KAT2A
rs576049	chr6-126730543_T/G	6:126409397:T:G	Not_bmVar	pCRE	Not_bmVar_pCRE	Not_bmVar_Not_binding	T/G	UT_JURKAT_KAT2A	rep1	-0.26891	-0.443052	-0.426552	-0.582078	-0.157642	-0.139026	0	0	o1	o1	-0.277274	0.234277	-0.29569	-0.717716	-0.772096	-0.829815	-0.390824	-0.0182286	-0.776598	-0.550452	-0.834876	-0.921491	0.0211079	0.000109679	0.047381	0.000317432	1.67556	3.95988	1.3244	3.49835	UT_JURKAT_KAT2A_v2_a3_run1	KAT2A
rs9321065	chr6-126744087_G/A	6:126422941:G:A	Not_bmVar	pCRE	Not_bmVar_pCRE	Not_bmVar_Not_binding	G/A	UT_JURKAT_KAT2A	rep1	-0.0423864	-0.211414	-0.289696	-0.433501	-0.247309	-0.222087	5	-5	o2	o2	-1.42413	-0.0832245	0.0363809	0.0468976	-0.00154833	0.157141	-1.42055	-0.288244	-0.642083	0.111564	-0.291148	-0.0705418	0.000622449	0.000416405	0.00375833	0.00100485	3.2059	3.38048	2.42501	2.9979	UT_JURKAT_KAT2A_v2_a3_run1	KAT2A
rs2039735	chr6-126745076_T/C	6:126423930:T:C	Not_bmVar	pCRE	Not_bmVar_pCRE	Not_bmVar_Not_binding	T/C	UT_JURKAT_KAT2A	rep1	-1.05425	-1.18264	-1.12299	-1.22348	-0.0687355	-0.0408306	0	0	o1	o2	-0.974049	-0.880413	-1.21795	-1.25058	-1.22809	-1.54478	-1.11881	-1.1467	-1.28088	-1.37637	-1.09928	-1.31881	0.315528	0.313273	0.391498	0.338335	0.500962	0.504077	0.40727	0.470653	UT_JURKAT_KAT2A_v2_a3_run1	KAT2A
rs9401882	chr6-126755055_A/G	6:126433909:A:G	Not_bmVar	pCRE	Not_bmVar_pCRE	Not_bmVar_Not_binding	A/G	UT_JURKAT_KAT2A	rep1	-0.6685	-0.790378	-1.08401	-1.1996	-0.41551	-0.409221	-5	-5	o1	o1	0.172945	-0.680419	-1.31106	-0.863108	-0.656582	-1.40405	-0.0533536	-1.07527	-1.46058	-1.84353	-1.09275	-1.67211	8.61011e-06	1.94494e-06	0.00021485	1.00841e-05	5.06499	5.71109	3.66786	4.99636	UT_JURKAT_KAT2A_v2_a3_run1	KAT2A
rs9375439	chr6-126758540_C/G	6:126437394:C:G	Not_bmVar	pCRE	Not_bmVar_pCRE	Not_bmVar_Not_binding	C/G	UT_JURKAT_KAT2A	rep1	-0.375307	-0.505729	-0.232726	-0.456292	0.142581	0.0494374	-5	-5	o1	o1	0.189902	0.0238302	-0.891705	-1.03474	-0.774444	-0.547223	0.5045	0.0731684	-1.33438	-0.228769	-0.53862	-1.21365	0.0511403	1.16808e-10	0.0931659	2.87984e-09	1.29124	9.93253	1.03074	8.54063	UT_JURKAT_KAT2A_v2_a3_run1	KAT2A
rs9398808	chr6-126758791_G/T	6:126437645:G:T	Not_bmVar	pCRE	Not_bmVar_pCRE	Not_bmVar_Not_binding	G/T	UT_JURKAT_KAT2A	rep1	-0.0248886	-0.232695	0.284946	-0.126128	0.309835	0.106567	5	0	o2	o1	-0.840013	0.0373862	-0.828865	0.0530767	-0.0871635	0.26941	-0.68477	0.481834	-0.85111	0.0544772	0.0880579	0.154745	0.0896354	0.0546604	0.145182	0.0698384	1.04752	1.26233	0.838087	1.15591	UT_JURKAT_KAT2A_v2_a3_run1	KAT2A
rs2184968	chr6-126760994_T/C	6:126439848:T:C	Not_bmVar	pCRE	Not_bmVar_pCRE	Not_bmVar_Not_binding	T/C	UT_JURKAT_KAT2A	rep1	-0.336269	-0.113646	-0.439013	-0.255944	-0.102743	-0.142298	-5	-5	o1	o1	0.779417	0.11567	-0.173628	-0.573746	-0.788209	-0.0413806	0.54871	-0.17265	-0.621742	-0.606034	-0.705375	0.0214287	0.00842126	0.0042157	0.0235138	0.00723342	2.07462	2.37513	1.62868	2.14066	UT_JURKAT_KAT2A_v2_a3_run1	KAT2A
rs2152876	chr6-126761228_G/A	6:126440082:G:A	Not_bmVar	pCRE	Not_bmVar_pCRE	Not_bmVar_Not_binding	G/A	UT_JURKAT_KAT2A	rep1	-1.2388	-0.906472	-1.28746	-1.00149	-0.0486613	-0.0950141	5	-5	o2	o2	-1.24331	-1.36522	-0.780472	-0.566142	-1.11238	-0.371322	-1.37233	-1.33572	-0.946621	-0.297513	-1.2392	-0.817546	0.389105	0.00569233	0.464201	0.00939941	0.409934	2.24471	0.333294	2.0269	UT_JURKAT_KAT2A_v2_a3_run1	KAT2A
rs1572569	chr6-126771687_G/A	6:126450541:G:A	Not_bmVar	pCRE	Not_bmVar_pCRE	Not_bmVar_Not_binding	G/A	UT_JURKAT_KAT2A	rep1	0.028869	-0.140805	-0.0192923	0.00876688	-0.0481613	0.149571	0	-5	o2	o2	-0.432565	-0.541291	-0.784441	0.0780612	0.599029	0.236379	-0.4526	-0.616557	-0.760481	1.03119	0.577973	0.273078	0.813479	0.912414	0.841975	0.915613	0.0896537	0.0398081	0.0747007	0.038288	UT_JURKAT_KAT2A_v2_a3_run1	KAT2A
rs2050644	chr6-126805255_A/G	6:126484109:A:G	Not_bmVar	pCRE	Not_bmVar_pCRE	Not_bmVar_Not_binding	A/G	UT_JURKAT_KAT2A	rep1	-0.458906	-0.507497	-0.39748	-0.438241	0.0614255	0.0692562	-5	-5	o1	o1	0.399338	0.0688654	-0.375345	-1.12936	-0.986677	-1.0218	0.454603	0.152281	-0.173745	-1.14351	-0.947241	-0.97183	0.660138	0.515468	0.706848	0.53783	0.180365	0.287799	0.150674	0.269355	UT_JURKAT_KAT2A_v2_a3_run1	KAT2A
rs4422634	chr6-126806676_T/C	6:126485530:T:C	Not_bmVar	Not_active	Not_bmVar_Not_active	Not_bmVar_Not_binding	T/C	UT_JURKAT_KAT2A	rep1	-0.54183	-0.681668	-0.921226	-0.771636	-0.379396	-0.0899674	-5	5	o2	o2	-0.773815	-0.310792	-1.15334	-0.305407	-0.772868	-0.773788	-0.945063	-0.614084	-0.644094	-0.602219	-1.22837	-0.595986	0.00321926	2.00564e-05	0.0119968	7.50679e-05	2.49224	4.69775	1.92094	4.12455	UT_JURKAT_KAT2A_v2_a3_run1	KAT2A
rs2130603	chr6-126826819_A/C	6:126505673:A:C	Not_bmVar	pCRE	Not_bmVar_pCRE	Not_bmVar_Not_binding	A/C	UT_JURKAT_KAT2A	rep1	-0.523486	-0.443469	-0.62598	-0.476917	-0.102493	-0.0334485	5	5	o2	o2	-0.641592	0.00939579	-0.921532	-0.196343	-1.05637	0.145625	-0.559319	-0.097022	-1.08822	-0.124793	-1.15494	0.162786	0.207421	0.377696	0.28188	0.403044	0.683147	0.422858	0.549935	0.394647	UT_JURKAT_KAT2A_v2_a3_run1	KAT2A
rs9375446	chr6-126835015_G/A	6:126513869:G:A	Not_bmVar	pCRE	Not_bmVar_pCRE	Not_bmVar_Not_binding	G/A	UT_JURKAT_KAT2A	rep1	-0.0736704	-0.379588	0.31997	0.0829754	0.39364	0.462564	5	5	o1	o1	-0.832614	-0.0426198	-0.0156615	-0.709413	-0.104721	-0.572501	-0.343993	0.650527	0.794841	-0.455865	-0.0105874	-0.13707	0.00219337	1.19417e-09	0.0092315	1.9707e-08	2.65889	8.92293	2.03473	7.70538	UT_JURKAT_KAT2A_v2_a3_run1	KAT2A
rs802731	chr6-128279429_C/G	6:127958284:C:G	Not_bmVar	pCRE	Not_bmVar_pCRE	Not_bmVar_Not_binding	C/G	UT_JURKAT_KAT2A	rep1	-1.05752	-0.936114	-0.944467	-0.828353	0.11305	0.107761	-5	-5	o1	o1	-0.332616	-0.737404	-1.07031	-1.29956	-1.37763	-0.799168	-0.371467	-0.404673	-0.753933	-1.25378	-1.48426	-0.702008	0.128829	0.080946	0.194101	0.0993658	0.889985	1.0918	0.711973	1.00276	UT_JURKAT_KAT2A_v2_a3_run1	KAT2A
rs802730	chr6-128280104_T/C	6:127958959:T:C	Not_bmVar	Not_active	Not_bmVar_Not_active	Not_bmVar_Not_binding	T/C	UT_JURKAT_KAT2A	rep1	0.205077	-0.0488967	0.100055	-0.0932465	-0.105022	-0.0443498	-5	-5	o1	o1	1.20287	0.838453	-0.0244692	-0.783449	-0.428299	-1.09849	1.01406	0.852878	-0.0770318	-0.684226	-0.652768	-1.01239	0.778109	0.323252	0.81157	0.348586	0.10896	0.490458	0.0906741	0.45769	UT_JURKAT_KAT2A_v2_a3_run1	KAT2A
rs9491892	chr6-128280358_T/G	6:127959213:T:G	Not_bmVar	pCRE	Not_bmVar_pCRE	Not_bmVar_Not_binding	T/G	UT_JURKAT_KAT2A	rep1	-0.808212	-0.746321	-0.273497	-0.161402	0.534715	0.58492	-5	-5	o1	o1	0.15281	-0.279348	-0.885869	-1.0411	-1.33708	-1.08735	1.39866	0.614641	0.149331	-0.983241	-1.16164	-0.986168	3.45693e-05	6.03109e-11	0.000529077	1.71892e-09	4.46131	10.2196	3.27648	8.76474	UT_JURKAT_KAT2A_v2_a3_run1	KAT2A
rs1089653	chr6-128282758_A/G	6:127961613:A:G	Not_bmVar	pCRE	Not_bmVar_pCRE	Not_bmVar_Not_binding	A/G	UT_JURKAT_KAT2A	rep1	-0.348118	0.214505	-0.34326	0.197539	0.00485764	-0.0169661	-5	-5	o1	o1	1.32636	0.00802977	1.01453	-0.00805843	-0.704266	-0.349562	1.41748	-0.0611464	0.663109	0.0783289	-0.625374	-0.287164	0.42657	0.247244	0.499119	0.272263	0.370009	0.606874	0.301796	0.565011	UT_JURKAT_KAT2A_v2_a3_run1	KAT2A
rs802719	chr6-128289019_T/C	6:127967874:T:C	Not_bmVar	pCRE	Not_bmVar_pCRE	Not_bmVar_Not_binding	T/C	UT_JURKAT_KAT2A	rep1	-0.244252	-0.516558	-0.0107441	-0.329741	0.233507	0.186818	0	0	o2	o2	-0.836167	-0.656625	-0.813589	0.0173698	0.168122	-0.978461	-0.809497	-0.560987	-0.697795	0.298248	0.539499	-0.747911	0.00633135	0.000465461	0.0191953	0.00110736	2.1985	3.33212	1.71681	2.95571	UT_JURKAT_KAT2A_v2_a3_run1	KAT2A
rs72975913	chr6-128293932_C/A	6:127972787:C:A	Not_bmVar	pCRE	Not_bmVar_pCRE	Not_bmVar_Not_binding	C/A	UT_JURKAT_KAT2A	rep1	-0.0399947	-0.261202	-0.183963	-0.312079	-0.143968	-0.0508764	0	0	o2	o2	-0.953711	-1.06928	-1.08313	0.0150089	0.989292	0.53461	-0.885812	-1.16821	-1.12631	-0.0277273	0.800289	0.535301	0.337781	0.74082	0.412427	0.752387	0.471365	0.130287	0.384653	0.123559	UT_JURKAT_KAT2A_v2_a3_run1	KAT2A
rs72975916	chr6-128294055_C/T	6:127972910:C:T	Not_bmVar	Not_active	Not_bmVar_Not_active	Not_bmVar_Not_binding	C/T	UT_JURKAT_KAT2A	rep1	0.288661	-0.00987529	0.124939	-0.105166	-0.163722	-0.0952909	0	5	o2	o2	-1.37409	-0.31312	-0.37481	0.319408	0.890442	0.792914	-1.40904	-0.238363	0.147347	-0.122284	0.488241	0.503099	0.0683757	0.00173194	0.116691	0.00340307	1.1651	2.76147	0.932961	2.46813	UT_JURKAT_KAT2A_v2_a3_run1	KAT2A
rs7738609	chr6-128295502_C/T	6:127974357:C:T	Not_bmVar	pCRE	Not_bmVar_pCRE	Not_bmVar_Not_binding	C/T	UT_JURKAT_KAT2A	rep1	-0.621844	-0.646214	-0.652391	-0.686038	-0.0305478	-0.0398243	-5	-5	o2	o2	-1.38075	-1.16523	-0.891959	0.0821099	-0.0784606	-0.442998	-1.24393	-0.946201	-0.441074	-0.137911	-0.358582	-0.988527	0.132169	0.00161544	0.197529	0.00320847	0.878871	2.79171	0.70437	2.4937	UT_JURKAT_KAT2A_v2_a3_run1	KAT2A
rs1320961	chr6-135498252_A/T	6:135177114:A:T	Not_bmVar	pCRE	Not_bmVar_pCRE	Not_bmVar_Not_binding	A/T	UT_JURKAT_KAT2A	rep1	-0.552424	-0.515171	-0.591898	-0.584123	-0.0394747	-0.0689521	-5	-5	o1	o1	-0.084198	-0.962594	-1.26977	-0.518867	-0.142254	-0.113339	-0.114082	-0.908957	-1.25001	-0.159849	-0.27484	-0.796998	0.431039	0.00881408	0.502703	0.0137546	0.365484	2.05482	0.298688	1.86155	UT_JURKAT_KAT2A_v2_a3_run1	KAT2A
rs13197384	chr6-135818897_C/A	6:135497759:C:A	Not_bmVar	emVar	Not_bmVar_emVar	Not_bmVar_Not_binding	C/A	UT_JURKAT_KAT2A	rep1	-1.33543	-1.51709	-1.00883	-1.3198	0.326595	0.197292	0	0	o2	o2	-1.66633	-1.36698	-1.46843	-1.46815	-1.30387	-1.82878	-1.66306	-1.14325	-1.35774	-1.27806	-0.874415	-1.60226	0.00446396	0.00210265	0.0151373	0.0039806	2.35028	2.67723	1.81995	2.40005	UT_JURKAT_KAT2A_v2_a3_run1	KAT2A
rs7750586	chr6-135827673_A/G	6:135506535:A:G	Not_bmVar	pCRE	Not_bmVar_pCRE	Not_bmVar_Not_binding	A/G	UT_JURKAT_KAT2A	rep1	0.457581	0.190342	0.0484103	-0.282375	-0.40917	-0.472717	0	0	o1	o1	0.405541	0.737748	-0.393684	0.021582	0.177413	0.193452	0.309298	0.671896	-0.628103	-0.458235	-0.575075	-1.01403	0.00146194	3.88794e-08	0.0068596	3.81381e-07	2.83507	7.41028	2.1637	6.41864	UT_JURKAT_KAT2A_v2_a3_run1	KAT2A
rs9647635	chr6-135841056_C/A	6:135519918:C:A	Not_bmVar	pCRE	Not_bmVar_pCRE	Not_bmVar_Not_binding	C/A	UT_JURKAT_KAT2A	rep1	-1.17765	-0.712653	-0.923246	-0.53284	0.2544	0.179813	-5	5	o1	o1	-0.408755	-1.2834	-0.437725	-0.66473	-1.07189	-0.409416	-0.312439	-0.748091	-0.190362	-0.273547	-1.0984	-0.574198	0.0138099	0.00164366	0.0341903	0.00325322	1.85981	2.78419	1.4661	2.48769	UT_JURKAT_KAT2A_v2_a3_run1	KAT2A
rs11154806	chr6-135873721_G/T	6:135552583:G:T	Not_bmVar	pCRE	Not_bmVar_pCRE	Not_bmVar_Not_binding	G/T	UT_JURKAT_KAT2A	rep1	-1.02476	-0.892679	-0.759918	-0.758093	0.264839	0.134586	-5	-5	o1	o1	0.600039	-0.435767	-1.38459	-1.47626	-1.61375	-1.04575	0.80344	-0.166924	-1.24797	-1.25257	-1.35291	-1.33162	0.0312628	0.00317922	0.0636893	0.00565854	1.50497	2.49768	1.19593	2.2473	UT_JURKAT_KAT2A_v2_a3_run1	KAT2A
rs67316642	chr6-135891670_T/A	6:135570532:T:A	Not_bmVar	pCRE	Not_bmVar_pCRE	Not_bmVar_Not_binding	T/A	UT_JURKAT_KAT2A	rep1	-0.539049	-0.253495	-0.766506	-0.35009	-0.227457	-0.0965948	-5	-5	o1	o1	1.40413	0.370759	0.343736	-1.10923	-1.44886	-1.08151	1.03245	0.0171982	0.156381	-0.961162	-1.55021	-0.795197	0.024269	0.0009236	0.0526995	0.00198449	1.61495	3.03452	1.27819	2.70235	UT_JURKAT_KAT2A_v2_a3_run1	KAT2A
rs13208505	chr6-135893723_G/T	6:135572585:G:T	Not_bmVar	Not_active	Not_bmVar_Not_active	Not_bmVar_Not_binding	G/T	UT_JURKAT_KAT2A	rep1	0.0649783	-0.39879	-0.30732	-0.664697	-0.372299	-0.265907	0	0	o1	o1	-0.198094	1.192	0.457716	-1.29322	-1.06204	-1.4891	-0.169174	0.580289	-0.266504	-1.46112	-1.19493	-1.47674	0.0240707	0.000126221	0.0523168	0.000356607	1.61851	3.89887	1.28136	3.44781	UT_JURKAT_KAT2A_v2_a3_run1	KAT2A
rs7759677	chr6-135909796_T/C	6:135588658:T:C	Not_bmVar	pCRE	Not_bmVar_pCRE	Not_bmVar_Not_binding	T/C	UT_JURKAT_KAT2A	rep1	-0.380682	-0.0440644	-0.349104	-0.0584109	0.0315776	-0.0143464	5	5	o2	o2	-0.0226896	-0.167429	-0.742906	-0.0109432	-0.593935	1.27352	-0.519245	-0.85421	-1.09302	-0.0528039	0.156001	2.01281	2.92242e-05	3.23166e-08	0.000469885	3.25669e-07	4.53426	7.49057	3.32801	6.48722	UT_JURKAT_KAT2A_v2_a3_run1	KAT2A
rs72975618	chr6-137423847_C/T	6:137102710:C:T	Not_bmVar	pCRE	Not_bmVar_pCRE	Not_bmVar_Not_binding	C/T	UT_JURKAT_KAT2A	rep1	-0.181827	-0.30009	-0.177898	-0.30676	0.00392869	-0.00667066	0	0	o1	o1	-0.555874	0.312107	0.226237	-0.517263	-0.675761	-0.589984	-0.158912	0.715115	0.665796	-0.93677	-1.07091	-1.05488	0.00779361	8.32014e-06	0.0220845	3.61339e-05	2.10826	5.07987	1.65591	4.44209	UT_JURKAT_KAT2A_v2_a3_run1	KAT2A
rs12214115	chr6-137428532_G/T	6:137107395:G:T	Not_bmVar	Not_active	Not_bmVar_Not_active	Not_bmVar_Not_binding	G/T	UT_JURKAT_KAT2A	rep1	-0.81073	-0.760284	-0.827057	-0.852227	-0.0163264	-0.0919435	0	0	o1	o1	-0.176795	0.452114	0.252013	-1.62604	-2.07357	-1.38942	-0.349511	-0.0367431	-0.331752	-1.62647	-1.61737	-1.15152	0.00226898	2.44045e-05	0.00947403	8.87492e-05	2.64417	4.61253	2.02347	4.05184	UT_JURKAT_KAT2A_v2_a3_run1	KAT2A
rs12214014	chr6-137428533_C/T	6:137107396:C:T	Not_bmVar	pCRE	Not_bmVar_pCRE	Not_bmVar_Not_binding	C/T	UT_JURKAT_KAT2A	rep1	-0.627441	-0.544235	-0.383967	-0.327105	0.243474	0.21713	-5	-5	o1	o1	0.541439	0.228803	-0.482168	-1.33082	-1.48368	-0.73898	0.795128	0.364327	-0.196915	-1.246	-1.13226	-0.546906	0.186458	0.00988332	0.258799	0.0152321	0.729418	2.0051	0.587037	1.81724	UT_JURKAT_KAT2A_v2_a3_run1	KAT2A
rs17066096	chr6-137452908_A/G	6:137131771:A:G	Not_bmVar	pCRE	Not_bmVar_pCRE	Not_bmVar_Not_binding	A/G	UT_JURKAT_KAT2A	rep1	0.114053	-0.230904	0.447749	0.0212646	0.333695	0.252169	0	0	o1	o1	0.31151	0.71969	-0.594477	-1.01238	-0.491583	-0.318185	0.548247	1.16214	-0.458929	-0.930251	-0.266645	0.0730237	0.000551454	4.6224e-05	0.00343848	0.000153472	3.25849	4.33513	2.46363	3.81397	UT_JURKAT_KAT2A_v2_a3_run1	KAT2A
rs9321623	chr6-137958265_C/T	6:137637128:C:T	Not_bmVar	pCRE	Not_bmVar_pCRE	Not_bmVar_Not_binding	C/T	UT_JURKAT_KAT2A	rep1	-1.08646	-0.909448	-1.23819	-1.01528	-0.151728	-0.105832	5	5	o2	o2	-1.26597	-1.30427	-1.4903	-0.348402	-0.868664	-0.179094	-1.17197	-1.31593	-1.33047	-0.709981	-1.16046	-0.402876	0.0591733	0.00113526	0.10409	0.00235614	1.22787	2.94491	0.982592	2.6278	UT_JURKAT_KAT2A_v2_a3_run1	KAT2A
rs632574	chr6-137959118_T/C	6:137637981:T:C	Not_bmVar	pCRE	Not_bmVar_pCRE	Not_bmVar_Not_binding	T/C	UT_JURKAT_KAT2A	rep1	0.0992259	0.102055	0.345379	0.150363	0.246153	0.0483082	-5	0	o2	o2	-1.01852	-0.769397	0.0844613	1.11171	0.967849	0.23623	-0.934964	-0.897956	-0.4011	1.5361	1.58871	0.0113853	0.0130299	8.91385e-05	0.0328272	0.000267604	1.88506	4.04993	1.48377	3.57251	UT_JURKAT_KAT2A_v2_a3_run1	KAT2A
rs9373198	chr6-137961760_G/A	6:137640623:G:A	Not_bmVar	pCRE	Not_bmVar_pCRE	Not_bmVar_Not_binding	G/A	UT_JURKAT_KAT2A	rep1	-0.929462	-0.790779	-0.752426	-0.706416	0.177036	0.0843634	0	0	o2	o2	-0.943982	-1.4873	-0.937148	-0.476615	-0.371629	-0.528005	-1.29115	-1.45379	-0.746157	-0.467414	-0.0510652	-0.228919	0.0631669	0.00858475	0.109566	0.0134628	1.19951	2.06627	0.960325	1.87087	UT_JURKAT_KAT2A_v2_a3_run1	KAT2A
rs1547295	chr6-137962376_A/C	6:137641239:A:C	Not_bmVar	pCRE	Not_bmVar_pCRE	Not_bmVar_Not_binding	A/C	UT_JURKAT_KAT2A	rep1	-0.529975	-0.666267	-0.44234	-0.58226	0.087635	0.0840075	0	0	o1	o1	-0.634898	0.00873934	-0.49901	-1.14498	-1.06869	-0.658765	-0.555141	0.00185928	-0.501751	-0.888839	-0.88654	-0.663148	0.779161	0.701393	0.812076	0.715136	0.108373	0.154039	0.0904035	0.145612	UT_JURKAT_KAT2A_v2_a3_run1	KAT2A
rs7769192	chr6-137962655_G/A	6:137641518:G:A	Not_bmVar	pCRE	Not_bmVar_pCRE	Not_bmVar_Not_binding	G/A	UT_JURKAT_KAT2A	rep1	-0.685469	-0.615179	-0.542504	-0.563229	0.142964	0.0519507	5	5	o1	o1	-0.350119	-0.449022	-0.259163	-0.946372	-0.921916	-0.764484	-0.497276	-0.474367	-0.311093	-1.0876	-0.610642	-0.398396	0.065558	0.030181	0.112892	0.041097	1.18337	1.52027	0.947336	1.38619	UT_JURKAT_KAT2A_v2_a3_run1	KAT2A
rs9402909	chr6-137963394_C/G	6:137642257:C:G	Not_bmVar	pCRE	Not_bmVar_pCRE	Not_bmVar_Not_binding	C/G	UT_JURKAT_KAT2A	rep1	-0.878627	-0.890954	-0.576809	-0.618791	0.301818	0.272163	5	5	o2	o2	-1.28381	-1.31784	-1.30841	-1.02005	-0.439409	0.0238109	-0.997036	-0.803572	-0.930975	-1.03555	-0.350046	0.404432	0.0161596	0.000978981	0.0386049	0.00208315	1.79157	3.00923	1.41336	2.68128	UT_JURKAT_KAT2A_v2_a3_run1	KAT2A
rs9494841	chr6-137964930_T/G	6:137643793:T:G	Not_bmVar	pCRE	Not_bmVar_pCRE	Not_bmVar_Not_binding	T/G	UT_JURKAT_KAT2A	rep1	-0.378305	-0.568182	-0.393305	-0.682297	-0.0149995	-0.114115	5	0	o2	o2	-0.518885	-0.517349	-1.25148	-0.934349	-0.239261	0.0522356	-0.748025	-0.6781	-1.37262	-1.01677	-0.108509	-0.169757	0.103717	0.0738626	0.163368	0.0917114	0.984149	1.13158	0.786834	1.03758	UT_JURKAT_KAT2A_v2_a3_run1	KAT2A
rs1889135	chr6-137970525_T/A	6:137649388:T:A	Not_bmVar	pCRE	Not_bmVar_pCRE	Not_bmVar_Not_binding	T/A	UT_JURKAT_KAT2A	rep1	-0.86894	-0.991841	-1.07554	-1.14106	-0.206595	-0.149221	5	5	o1	o2	-1.24453	-0.672841	-0.619953	-1.31285	-1.06504	-1.03583	-1.45624	-1.20828	-1.13417	-1.26543	-0.942793	-0.83946	0.00663271	0.000104931	0.0197253	0.000306442	2.17831	3.9791	1.70498	3.51365	UT_JURKAT_KAT2A_v2_a3_run1	KAT2A
rs2327832	chr6-137973068_A/G	6:137651931:A:G	Not_bmVar	pCRE	Not_bmVar_pCRE	Not_bmVar_Not_binding	A/G	UT_JURKAT_KAT2A	rep1	-0.0815478	-0.133778	-0.307835	-0.177461	-0.226287	-0.0436829	5	5	o2	o2	-1.10439	-0.944213	-0.738403	-0.00239827	0.781117	1.20562	-1.18934	-1.30586	-0.680093	0.125471	0.690193	1.29486	0.0501364	0.302822	0.0917458	0.328038	1.29985	0.518813	1.03741	0.484076	UT_JURKAT_KAT2A_v2_a3_run1	KAT2A
rs2090108	chr6-137974635_C/T	6:137653498:C:T	Not_bmVar	emVar	Not_bmVar_emVar	Not_bmVar_Not_binding	C/T	UT_JURKAT_KAT2A	rep1	0.170412	-0.0454418	0.0888558	-0.0955521	-0.0815558	-0.0501102	0	0	o1	o1	-0.194671	0.877578	0.0731408	0.37929	-0.536755	-0.871234	0.149417	0.820591	0.192923	-0.136318	-0.642879	-0.957047	0.526436	0.0115304	0.588079	0.0174326	0.278655	1.93816	0.230564	1.75864	UT_JURKAT_KAT2A_v2_a3_run1	KAT2A
rs9376290	chr6-137977167_C/T	6:137656030:C:T	Not_bmVar	pCRE	Not_bmVar_pCRE	Not_bmVar_Not_binding	C/T	UT_JURKAT_KAT2A	rep1	-0.73329	-0.798434	-0.105022	-0.261429	0.628268	0.537006	5	0	o1	o1	-0.699358	-0.696653	-0.647579	-1.15912	-0.769926	-0.817975	0.104079	0.339869	0.240395	-1.26089	-0.549913	-0.442115	0.00110751	2.91365e-09	0.00559563	4.36591e-08	2.95565	8.53556	2.25215	7.35993	UT_JURKAT_KAT2A_v2_a3_run1	KAT2A
rs11758213	chr6-137982944_A/G	6:137661807:A:G	Not_bmVar	pCRE	Not_bmVar_pCRE	Not_bmVar_Not_binding	A/G	UT_JURKAT_KAT2A	rep1	-1.23578	-1.06616	-1.00877	-0.99951	0.227004	0.0666465	-5	-5	o2	o2	-1.45064	-1.45381	-1.26947	0.155154	-1.01774	-1.36043	-1.18479	-1.03417	-1.24213	-0.210785	-0.98337	-1.34182	0.55067	0.045003	0.607798	0.058705	0.259108	1.34676	0.216241	1.23133	UT_JURKAT_KAT2A_v2_a3_run1	KAT2A
rs10782265	chr6-137988295_C/G	6:137667158:C:G	Not_bmVar	pCRE	Not_bmVar_pCRE	Not_bmVar_Not_binding	C/G	UT_JURKAT_KAT2A	rep1	-0.795525	-0.831373	-0.606757	-0.70215	0.188767	0.129223	-5	-5	o1	o1	0.381001	-0.288042	-1.15033	-1.08294	-1.30301	-1.54492	0.0892408	0.0111611	-1.13547	-0.69211	-1.22468	-1.26105	0.397167	0.00958804	0.471656	0.0148089	0.401027	2.01827	0.326374	1.82948	UT_JURKAT_KAT2A_v2_a3_run1	KAT2A
rs9402913	chr6-137991761_G/A	6:137670624:G:A	Not_bmVar	Not_active	Not_bmVar_Not_active	Not_bmVar_Not_binding	G/A	UT_JURKAT_KAT2A	rep1	0.335102	-0.0895552	-0.335414	-0.656232	-0.670516	-0.566677	0	0	o1	o1	-0.346106	1.07361	0.701405	-1.0295	-0.403406	-0.533332	-0.958037	0.0047307	-0.276387	-1.2393	-0.675558	-0.792845	8.57817e-06	6.67891e-11	0.00021485	1.83799e-09	5.06661	10.1753	3.66786	8.73566	UT_JURKAT_KAT2A_v2_a3_run1	KAT2A
rs11757201	chr6-138003822_G/C	6:137682685:G:C	Not_bmVar	emVar	Not_bmVar_emVar	Not_bmVar_Not_binding	G/C	UT_JURKAT_KAT2A	rep1	-1.06003	-1.21458	-0.918935	-1.16675	0.141094	0.0478371	5	0	o1	o2	-1.91592	-1.31597	-0.230351	-1.69347	-0.804089	-1.32769	-1.50336	-1.40551	-1.51391	-1.04675	-0.43236	-1.09858	0.109909	4.13915e-05	0.170771	0.000139532	0.958965	4.38309	0.767585	3.85533	UT_JURKAT_KAT2A_v2_a3_run1	KAT2A
rs6920220	chr6-138006504_G/A	6:137685367:G:A	Not_bmVar	pCRE	Not_bmVar_pCRE	Not_bmVar_Not_binding	G/A	UT_JURKAT_KAT2A	rep1	-0.159153	-0.536531	-0.0958979	-0.51137	0.0632555	0.0251608	0	0	o1	o1	-0.91594	0.563546	-0.144577	-1.08356	-0.881853	-0.756801	-0.92786	0.682953	-0.327763	-0.866744	-0.874748	-0.754059	0.531548	0.072556	0.592173	0.0902849	0.274457	1.13933	0.227552	1.04439	UT_JURKAT_KAT2A_v2_a3_run1	KAT2A
rs113496608	chr6-138161666_G/A	6:137840529:G:A	Not_bmVar	pCRE	Not_bmVar_pCRE	Not_bmVar_Not_binding	G/A	UT_JURKAT_KAT2A	rep1	-0.545058	-0.505544	0.102186	0.0343575	0.647244	0.539902	-5	-5	o2	o2	-0.835955	-0.547541	-1.04754	0.654949	-0.542576	-0.714601	-0.78508	-0.0701811	-0.824882	1.46581	0.274552	0.145926	0.0104351	4.83745e-06	0.0278056	2.23303e-05	1.9815	5.31538	1.55587	4.65111	UT_JURKAT_KAT2A_v2_a3_run1	KAT2A
rs111883038	chr6-138168028_C/A	6:137846891:C:A	Not_bmVar	pCRE	Not_bmVar_pCRE	Not_bmVar_Not_binding	C/A	UT_JURKAT_KAT2A	rep1	-1.09589	-1.13648	-0.917321	-0.990729	0.178565	0.145753	0	0	o1	o1	-1.17504	-0.902783	-0.941922	-1.55619	-1.28899	-0.953965	-1.03304	-0.778915	-0.855937	-1.25736	-1.05573	-0.963401	0.0503676	0.030296	0.09211	0.0412107	1.29785	1.51861	1.03569	1.38499	UT_JURKAT_KAT2A_v2_a3_run1	KAT2A
rs17780048	chr6-138179146_C/T	6:137858009:C:T	Not_bmVar	pCRE	Not_bmVar_pCRE	Not_bmVar_Not_binding	C/T	UT_JURKAT_KAT2A	rep1	-0.712482	-0.866351	-0.746762	-0.836641	-0.0342802	0.0297095	0	0	o1	o1	-0.706025	-0.260162	-0.590685	-1.56721	-1.1648	-0.909216	-0.392648	-0.131696	-0.605858	-1.55784	-1.36183	-0.969975	0.129609	0.307811	0.194516	0.332813	0.887363	0.511716	0.711045	0.4778	UT_JURKAT_KAT2A_v2_a3_run1	KAT2A
rs598493	chr6-138195402_T/C	6:137874265:T:C	Not_bmVar	pCRE	Not_bmVar_pCRE	Not_bmVar_Not_binding	T/C	UT_JURKAT_KAT2A	rep1	-0.824539	-0.56827	-1.29961	-0.966357	-0.475068	-0.398087	5	5	o2	o2	-0.513697	-0.745875	-0.190214	-0.9592	-0.903203	-0.0974333	-1.127	-1.45342	-0.58657	-1.7071	-1.14579	0.221739	1.73413e-05	1.04359e-07	0.000324385	8.70771e-07	4.76092	6.98147	3.48894	6.0601	UT_JURKAT_KAT2A_v2_a3_run1	KAT2A
rs7752903	chr6-138227364_T/G	6:137906227:T:G	Not_bmVar	pCRE	Not_bmVar_pCRE	Not_bmVar_Not_binding	T/G	UT_JURKAT_KAT2A	rep1	-0.177177	-0.227375	0.417102	0.244717	0.594279	0.472093	-5	0	o1	o1	0.747372	0.44142	-0.466572	-0.825161	-0.795774	-0.465536	0.526934	1.21599	0.104605	-0.541238	-0.38179	0.543801	9.13071e-06	5.42152e-12	0.000219597	2.46264e-10	5.0395	11.2659	3.65837	9.6086	UT_JURKAT_KAT2A_v2_a3_run1	KAT2A
rs6911131	chr6-143865221_A/G	6:143544084:A:G	Not_bmVar	pCRE	Not_bmVar_pCRE	Not_bmVar_Not_binding	A/G	UT_JURKAT_KAT2A	rep1	-0.702049	-0.740275	-0.947122	-0.87197	-0.245073	-0.131695	-5	-5	o2	o2	-1.33863	-0.998934	-0.911121	0.125048	-0.405165	-0.912853	-1.08626	-1.04746	-0.936241	-0.172768	-0.846786	-1.14231	0.0161899	0.00156518	0.038645	0.00312114	1.79076	2.80544	1.41291	2.50569	UT_JURKAT_KAT2A_v2_a3_run1	KAT2A
rs1738074	chr6-159465977_T/C	6:159044945:T:C	Not_bmVar	pCRE	Not_bmVar_pCRE	Not_bmVar_Not_binding	T/C	UT_JURKAT_KAT2A	rep1	-0.461535	-0.132062	0.210424	0.458166	0.671959	0.590228	-5	-5	o2	o2	-0.206127	-0.854804	-0.650182	0.879388	-0.0682663	0.107622	-0.12024	-0.870591	-0.456887	1.77686	1.29144	1.12841	0.000661514	4.20903e-07	0.00393607	2.77563e-06	3.17946	6.37582	2.40494	5.55664	UT_JURKAT_KAT2A_v2_a3_run1	KAT2A
rs212409	chr6-159470058_G/A	6:159049026:G:A	Not_bmVar	pCRE	Not_bmVar_pCRE	Not_bmVar_Not_binding	G/A	UT_JURKAT_KAT2A	rep1	-1.26113	-0.829024	-1.38392	-0.86423	-0.12279	-0.0352068	-5	-5	o1	o1	0.577586	-1.26338	-1.30712	-0.550645	-1.25888	-1.1717	-0.0997774	-1.57665	-1.09702	-0.493729	-1.19119	-0.727018	0.439282	0.000996362	0.509824	0.00211385	0.357256	3.00158	0.29258	2.67493	UT_JURKAT_KAT2A_v2_a3_run1	KAT2A
rs212407	chr6-159470417_G/A	6:159049385:G:A	Not_bmVar	pCRE	Not_bmVar_pCRE	Not_bmVar_Not_binding	G/A	UT_JURKAT_KAT2A	rep1	-1.40295	-1.17397	-0.948399	-0.766511	0.454555	0.407461	-5	5	o1	o2	-0.723023	-1.47948	-1.37046	-1.27133	-1.32643	-0.87311	-0.876843	-1.18312	-1.29845	-0.529606	-0.713679	0.00263612	0.000106664	7.18138e-09	0.00115197	9.34232e-08	3.97198	8.14379	2.93856	7.02955	UT_JURKAT_KAT2A_v2_a3_run1	KAT2A
rs212405	chr6-159470559_A/T	6:159049527:A:T	Not_bmVar	pCRE	Not_bmVar_pCRE	Not_bmVar_Not_binding	A/T	UT_JURKAT_KAT2A	rep1	-1.04186	-0.828626	-0.92669	-0.793601	0.11517	0.0350249	5	5	o1	o1	-0.61488	-1.00501	-0.461135	-0.895694	-1.0787	-0.916329	-0.737798	-0.787717	-0.202707	-1.07902	-1.06566	-0.888705	0.71572	0.0743033	0.756942	0.0922186	0.145257	1.12899	0.120938	1.03518	UT_JURKAT_KAT2A_v2_a3_run1	KAT2A
rs212400	chr6-159473574_A/G	6:159052542:A:G	Not_bmVar	pCRE	Not_bmVar_pCRE	Not_bmVar_Not_binding	A/G	UT_JURKAT_KAT2A	rep1	0.618594	0.0501597	0.042978	-0.330144	-0.575616	-0.380304	0	0	o1	o1	0.294937	1.56831	-0.00180704	-0.310831	-0.331119	-0.91853	-0.099138	0.953394	-0.158207	-0.661762	-0.867437	-1.14771	2.38435e-07	1.55212e-10	2.15574e-05	3.47045e-09	6.62263	9.80907	4.6664	8.45961	UT_JURKAT_KAT2A_v2_a3_run1	KAT2A
rs212389	chr6-159489791_G/A	6:159068759:G:A	Not_bmVar	pCRE	Not_bmVar_pCRE	Not_bmVar_Not_binding	G/A	UT_JURKAT_KAT2A	rep1	-1.13981	-0.7789	-1.12391	-0.774036	0.0158929	0.00486411	-5	-5	o1	o1	-0.183381	-1.0696	-0.842564	-0.789574	-1.21001	-0.578265	-0.268416	-1.10357	-1.01981	-0.706126	-1.14426	-0.402032	0.853524	0.0703708	0.87561	0.0879098	0.0687844	1.15261	0.0576894	1.05596	UT_JURKAT_KAT2A_v2_a3_run1	KAT2A
rs629326	chr6-159496713_G/T	6:159075681:G:T	Not_bmVar	pCRE	Not_bmVar_pCRE	Not_bmVar_Not_binding	G/T	UT_JURKAT_KAT2A	rep1	-0.499668	-0.40181	-0.391409	-0.556183	0.108259	-0.154373	5	0	o1	o1	0.186663	0.598389	0.893452	-1.00458	-1.59772	-1.48706	0.108726	0.622119	0.00578181	-1.22709	-1.40494	-1.4417	0.0412533	0.0151347	0.0788164	0.0221563	1.38454	1.82003	1.10338	1.6545	UT_JURKAT_KAT2A_v2_a3_run1	KAT2A
rs2451258	chr6-159506600_C/T	6:159085568:C:T	Not_bmVar	pCRE	Not_bmVar_pCRE	Not_bmVar_Not_binding	C/T	UT_JURKAT_KAT2A	rep1	-0.995843	-0.774208	-0.74627	-0.551476	0.249572	0.222732	-5	-5	o1	o1	0.549987	-0.896916	-1.17252	-0.688714	-1.09477	-1.34231	0.87579	-0.174646	-0.291893	-1.14491	-1.3179	-1.2553	0.000812475	3.18997e-08	0.00451525	3.22604e-07	3.09019	7.49621	2.34532	6.49133	UT_JURKAT_KAT2A_v2_a3_run1	KAT2A
rs654690	chr6-159514778_T/C	6:159093746:T:C	Not_bmVar	emVar	Not_bmVar_emVar	Not_bmVar_Not_binding	T/C	UT_JURKAT_KAT2A	rep1	-0.882622	-0.572281	-0.959109	-0.757926	-0.0764875	-0.185645	-5	-5	o1	o1	0.263522	-0.262712	-0.27722	-1.25857	-1.50253	-0.396172	0.0322075	-0.438601	-0.385612	-1.36034	-1.47962	-0.915597	0.657465	0.0364788	0.704743	0.0486151	0.182128	1.43796	0.151969	1.31323	UT_JURKAT_KAT2A_v2_a3_run1	KAT2A
rs3093025	chr6-167532731_A/G	6:167119243:A:G	Not_bmVar	pCRE	Not_bmVar_pCRE	Not_bmVar_Not_binding	A/G	UT_JURKAT_KAT2A	rep1	-1.09	-1.15778	-1.25631	-1.20394	-0.166311	-0.0461594	0	5	o2	o1	-1.32516	-1.24172	-0.994615	-1.17491	-0.938272	-1.27201	-1.29111	-1.22141	-0.841046	-1.28668	-1.29121	-1.2922	0.0247456	0.150239	0.0533699	0.173311	1.6065	0.823218	1.2727	0.761175	UT_JURKAT_KAT2A_v2_a3_run1	KAT2A
rs3093024	chr6-167532793_A/G	6:167119305:A:G	Not_bmVar	pCRE	Not_bmVar_pCRE	Not_bmVar_Not_binding	A/G	UT_JURKAT_KAT2A	rep1	-0.830775	-0.956396	-0.937413	-0.92679	-0.106637	0.0296053	0	0	o1	o1	-0.906601	-0.440931	-1.16814	-0.808422	-1.22062	-1.19366	-0.707404	-0.618848	-0.9851	-0.933509	-1.25598	-1.0599	0.640656	0.0834526	0.689049	0.102173	0.193375	1.07856	0.16175	0.990666	UT_JURKAT_KAT2A_v2_a3_run1	KAT2A
rs3093023	chr6-167534290_G/A	6:167120802:G:A	Not_bmVar	Not_active	Not_bmVar_Not_active	Not_bmVar_Not_binding	G/A	UT_JURKAT_KAT2A	rep1	0.494739	0.335187	0.253007	0.151373	-0.241732	-0.183813	0	0	o2	o2	0.168448	-0.130931	0.0621294	0.454621	1.12041	0.336443	-0.0416479	-0.427722	-0.148068	0.202244	0.933736	0.389699	0.0193925	0.00871642	0.044401	0.0136336	1.71237	2.05966	1.35261	1.86539	UT_JURKAT_KAT2A_v2_a3_run1	KAT2A
rs10946216	chr6-167538897_T/C	6:167125409:T:C	Not_bmVar	pCRE	Not_bmVar_pCRE	Not_bmVar_Not_binding	T/C	UT_JURKAT_KAT2A	rep1	-1.01515	-1.10803	-1.09211	-1.19704	-0.0769611	-0.0890108	0	0	o1	o2	-1.39191	-0.945383	-0.958724	-1.02953	-1.08492	-1.23773	-1.37819	-1.33199	-1.30573	-1.02949	-0.852235	-1.28461	0.0119221	0.0728186	0.0307119	0.0905723	1.92365	1.13776	1.51269	1.043	UT_JURKAT_KAT2A_v2_a3_run1	KAT2A
rs55970742	chr7-2441337_C/T	7:2401702:C:T	Not_bmVar	pCRE	Not_bmVar_pCRE	Not_bmVar_Not_binding	C/T	UT_JURKAT_KAT2A	rep1	-0.624842	-0.361657	-0.761195	-0.31604	-0.136353	0.0456175	5	5	o1	o1	-0.949696	-0.59726	1.21775	-0.753359	-0.652425	-0.434958	-0.461815	-0.638375	1.37847	-0.622554	-0.884016	-0.667948	0.554862	0.0136627	0.611245	0.0202586	0.255815	1.86446	0.213785	1.69339	UT_JURKAT_KAT2A_v2_a3_run1	KAT2A
rs55858457	chr7-2443302_T/G	7:2403667:T:G	Not_bmVar	pCRE	Not_bmVar_pCRE	Not_bmVar_Not_binding	T/G	UT_JURKAT_KAT2A	rep1	-1.31146	-1.34311	-1.47484	-1.47674	-0.163376	-0.13363	5	5	o1	o1	-1.03627	-1.00869	-0.975478	-1.65562	-1.61424	-1.76835	-1.24653	-1.30841	-1.10973	-1.77681	-1.64127	-1.77768	0.00593686	0.00692161	0.0182705	0.0111478	2.22644	2.15979	1.73825	1.95281	UT_JURKAT_KAT2A_v2_a3_run1	KAT2A
rs7350030	chr7-2449157_G/A	7:2409522:G:A	Not_bmVar	emVar	Not_bmVar_emVar	Not_bmVar_Not_binding	G/A	UT_JURKAT_KAT2A	rep1	-0.513831	-0.67743	-0.432028	-0.461538	0.0818032	0.215893	-5	-5	o1	o1	0.0139973	-0.165242	-0.562383	-1.24863	-0.86242	-1.23991	0.555127	-0.123714	-0.539642	-0.925929	-0.740343	-0.994726	0.39565	7.96366e-06	0.47044	3.48267e-05	0.402689	5.09889	0.327496	4.45809	UT_JURKAT_KAT2A_v2_a3_run1	KAT2A
rs28712717	chr7-2449590_T/C	7:2409955:T:C	Not_bmVar	pCRE	Not_bmVar_pCRE	Not_bmVar_Not_binding	T/C	UT_JURKAT_KAT2A	rep1	0.171112	-0.0741329	0.0698484	-0.0548095	-0.101264	0.0193235	0	-5	o1	o1	0.947771	1.04672	0.250192	-0.750402	-0.704495	-1.23458	0.711864	0.624352	0.632544	-0.536664	-0.484655	-1.2763	0.0024864	0.000531326	0.0100937	0.00124542	2.60443	3.27464	1.99595	2.90469	UT_JURKAT_KAT2A_v2_a3_run1	KAT2A
rs12671804	chr7-2449740_C/T	7:2410105:C:T	Not_bmVar	pCRE	Not_bmVar_pCRE	Not_bmVar_Not_binding	C/T	UT_JURKAT_KAT2A	rep1	0.250047	-0.301851	-0.0426494	-0.476744	-0.292697	-0.174893	0	0	o1	o1	0.631807	1.47524	-0.456624	-1.35997	-0.975149	-1.12641	0.369223	1.34401	-0.203843	-1.47538	-1.42931	-1.46517	0.00201019	7.65847e-05	0.00875614	0.000236191	2.69676	4.11586	2.05769	3.62674	UT_JURKAT_KAT2A_v2_a3_run1	KAT2A
rs9791681	chr7-2462068_A/C	7:2422433:A:C	Not_bmVar	Not_active	Not_bmVar_Not_active	Not_bmVar_Not_binding	A/C	UT_JURKAT_KAT2A	rep1	-0.872785	-0.752817	-0.694518	-0.648541	0.178267	0.104276	-5	-5	o1	o1	-0.330497	-1.05479	-1.10308	-0.685334	-0.69078	-0.652424	-0.212566	-0.66056	-0.540043	-0.468942	-0.728477	-1.28066	0.0943483	0.000370039	0.151274	0.000907499	1.02527	3.43175	0.820234	3.04215	UT_JURKAT_KAT2A_v2_a3_run1	KAT2A
rs2644312	chr7-2841164_G/A	7:2801530:G:A	Not_bmVar	pCRE	Not_bmVar_pCRE	Not_bmVar_Not_binding	G/A	UT_JURKAT_KAT2A	rep1	-1.34839	-1.21029	-1.53719	-1.34854	-0.188802	-0.138244	-5	-5	o2	o2	-1.4553	-1.36711	-1.21133	-0.89233	-1.32967	-1.00602	-1.5527	-1.45055	-1.2259	-1.08908	-1.62384	-1.14917	0.0245454	0.0806807	0.0531786	0.0991022	1.61003	1.09323	1.27426	1.00392	UT_JURKAT_KAT2A_v2_a3_run1	KAT2A
rs2533882	chr7-2846894_G/T	7:2807260:G:T	Not_bmVar	pCRE	Not_bmVar_pCRE	Not_bmVar_Not_binding	G/T	UT_JURKAT_KAT2A	rep1	-0.542906	-0.418284	-0.85979	-0.618916	-0.316884	-0.200631	5	5	o1	o1	-0.337749	-0.0672742	0.464762	-0.772215	-1.01854	-0.778692	-0.394154	-0.374733	0.113144	-1.04146	-1.34485	-0.671441	0.0868429	9.74374e-05	0.141701	0.000288866	1.06127	4.01127	0.848627	3.5393	UT_JURKAT_KAT2A_v2_a3_run1	KAT2A
rs1182185	chr7-2872233_A/G	7:2832599:A:G	Not_bmVar	emVar	Not_bmVar_emVar	Not_bmVar_Not_binding	A/G	UT_JURKAT_KAT2A	rep1	-0.920391	-0.750241	-1.17498	-0.933693	-0.254585	-0.183452	5	5	o2	o2	-1.32445	-1.07527	-0.892484	-0.733328	-0.765509	0.289597	-1.18047	-1.2257	-0.957447	-0.614433	-1.12425	-0.499849	0.0297616	0.000105813	0.0614715	0.000308074	1.52634	3.97546	1.21133	3.51135	UT_JURKAT_KAT2A_v2_a3_run1	KAT2A
rs1182182	chr7-2873234_C/T	7:2833600:C:T	Not_bmVar	pCRE	Not_bmVar_pCRE	Not_bmVar_Not_binding	C/T	UT_JURKAT_KAT2A	rep1	-1.1407	-0.999367	-1.01067	-0.905238	0.130033	0.0941291	5	-5	o1	o1	-0.830666	-0.929629	-0.783389	-1.05303	-1.35177	-1.04771	-0.474047	-0.661612	-0.540163	-1.08952	-1.35973	-1.30636	0.0569061	6.79324e-05	0.100831	0.000213762	1.24484	4.16792	0.996404	3.67007	UT_JURKAT_KAT2A_v2_a3_run1	KAT2A
rs1182178	chr7-2873763_G/A	7:2834129:G:A	Not_bmVar	pCRE	Not_bmVar_pCRE	Not_bmVar_Not_binding	G/A	UT_JURKAT_KAT2A	rep1	-1.35871	-0.923081	-1.09956	-0.597814	0.259146	0.325267	5	5	o2	o2	-1.16454	-1.54623	-1.40505	-1.27131	-1.17119	1.01982	-1.0134	-1.46386	-1.06596	-0.583082	-0.735258	1.27467	0.00203005	1.43573e-07	0.0088081	1.13197e-06	2.69249	6.84293	2.05512	5.94616	UT_JURKAT_KAT2A_v2_a3_run1	KAT2A
rs1182177	chr7-2874540_C/T	7:2834906:C:T	Not_bmVar	pCRE	Not_bmVar_pCRE	Not_bmVar_Not_binding	C/T	UT_JURKAT_KAT2A	rep1	-0.637729	-0.924971	-0.295208	-0.674809	0.342521	0.250162	0	0	o1	o2	-1.78556	-0.489857	-0.910805	-0.56336	-0.785602	-1.01464	-1.43474	-0.484317	-0.624409	-0.344722	-0.106098	-1.05457	0.321295	0.0242025	0.396869	0.0337397	0.493096	1.61614	0.401353	1.47186	UT_JURKAT_KAT2A_v2_a3_run1	KAT2A
rs1182174	chr7-2875420_G/A	7:2835786:G:A	Not_bmVar	pCRE	Not_bmVar_pCRE	Not_bmVar_Not_binding	G/A	UT_JURKAT_KAT2A	rep1	-0.713874	-0.923267	-0.130694	-0.441396	0.583181	0.481871	0	0	o1	o2	-0.620081	-0.505159	-0.957161	-1.21795	-0.92259	-1.31666	-0.766459	-0.454699	-0.777584	-0.12611	0.193311	-0.716839	3.04091e-05	2.61199e-12	0.000480833	1.35919e-10	4.517	11.583	3.31801	9.86672	UT_JURKAT_KAT2A_v2_a3_run1	KAT2A
rs1183085	chr7-2875570_G/A	7:2835936:G:A	Not_bmVar	pCRE	Not_bmVar_pCRE	Not_bmVar_Not_binding	G/A	UT_JURKAT_KAT2A	rep1	-0.328824	-0.470858	-0.0309158	-0.23021	0.297908	0.240648	0	0	o2	o2	-1.43957	-1.05193	-0.51395	-0.0824852	0.394285	-0.131494	-1.30268	-0.973237	-0.364076	0.193219	0.911406	0.154111	0.00219859	9.95614e-06	0.00923989	4.2214e-05	2.65786	5.00191	2.03433	4.37454	UT_JURKAT_KAT2A_v2_a3_run1	KAT2A
rs2533878	chr7-2878707_G/A	7:2839073:G:A	Not_bmVar	pCRE	Not_bmVar_pCRE	Not_bmVar_Not_binding	G/A	UT_JURKAT_KAT2A	rep1	-0.354084	-0.176303	-0.147528	-0.171954	0.206555	0.00434878	5	5	o2	o2	-0.152573	0.128411	-0.117267	-0.788606	-0.836579	0.708796	-0.6149	-0.439393	-0.664207	-0.573236	0.144336	1.11568	0.00236628	8.692e-05	0.00967472	0.000261858	2.62593	4.06088	2.01436	3.58193	UT_JURKAT_KAT2A_v2_a3_run1	KAT2A
rs1843938	chr7-3113034_G/A	7:3073400:G:A	Not_bmVar	pCRE	Not_bmVar_pCRE	Not_bmVar_Not_binding	G/A	UT_JURKAT_KAT2A	rep1	-0.159746	-0.137281	-0.335596	-0.256044	-0.175849	-0.118763	-5	-5	o1	o1	1.5959	1.04038	0.555127	-1.29705	-1.35987	-1.35816	1.4797	0.757734	0.463333	-1.3757	-1.42893	-1.4324	0.420165	0.618294	0.492833	0.635389	0.37658	0.208805	0.3073	0.19696	UT_JURKAT_KAT2A_v2_a3_run1	KAT2A
rs11773503	chr7-3114316_C/G	7:3074682:C:G	Not_bmVar	pCRE	Not_bmVar_pCRE	Not_bmVar_Not_binding	C/G	UT_JURKAT_KAT2A	rep1	-0.253995	-0.402437	-0.0697179	-0.0848178	0.184277	0.317619	-5	-5	o1	o1	0.771844	0.541711	-0.18128	-1.02987	-1.0497	-1.46732	1.28707	1.19948	0.987521	-1.21	-1.33892	-1.43406	0.0263024	1.85679e-05	0.0556784	7.02926e-05	1.58	4.73124	1.25431	4.15309	UT_JURKAT_KAT2A_v2_a3_run1	KAT2A
rs12538887	chr7-3134821_G/A	7:3095187:G:A	Not_bmVar	pCRE	Not_bmVar_pCRE	Not_bmVar_Not_binding	G/A	UT_JURKAT_KAT2A	rep1	-0.965143	-0.712108	-0.961157	-0.593628	0.00398636	0.11848	-5	-5	o1	o1	0.0949643	-1.13453	-1.11089	-0.739088	-0.79576	-0.587344	0.10076	-1.11437	-0.947643	-0.670933	-0.807945	-0.121639	0.968647	0.043193	0.972726	0.0565759	0.0138344	1.36459	0.0120096	1.24737	UT_JURKAT_KAT2A_v2_a3_run1	KAT2A
rs213519	chr7-26941475_A/T	7:26901856:A:T	Not_bmVar	pCRE	Not_bmVar_pCRE	Not_bmVar_Not_binding	A/T	UT_JURKAT_KAT2A	rep1	-0.508045	-0.492614	-0.686524	-0.654659	-0.17848	-0.162044	5	-5	o2	o1	-0.446694	-0.424268	-0.668095	-0.450473	-0.591822	-0.374335	-0.329244	-0.41921	-0.643999	-0.86424	-0.953839	-0.71742	0.533293	0.00526497	0.593135	0.00877087	0.273034	2.2786	0.226846	2.05696	UT_JURKAT_KAT2A_v2_a3_run1	KAT2A
rs2936425	chr7-26950549_C/T	7:26910930:C:T	Not_bmVar	pCRE	Not_bmVar_pCRE	Not_bmVar_Not_binding	C/T	UT_JURKAT_KAT2A	rep1	-1.13748	-0.949057	-0.871939	-0.54517	0.265546	0.403887	-5	-5	o1	o1	-0.584358	-0.867087	-0.86235	-1.1522	-1.40788	-0.820465	-0.210221	-0.840758	-0.508746	-0.469173	-0.903119	-0.339003	0.0138654	4.37116e-07	0.0342513	2.86933e-06	1.85807	6.3594	1.46532	5.54222	UT_JURKAT_KAT2A_v2_a3_run1	KAT2A
rs2693669	chr7-27013863_T/C	7:26974244:T:C	Not_bmVar	pCRE	Not_bmVar_pCRE	Not_bmVar_Not_binding	T/C	UT_JURKAT_KAT2A	rep1	-0.630702	-0.667427	-0.553411	-0.636481	0.0772915	0.0309463	0	-5	o1	o1	-0.225043	-0.188344	-0.730723	-0.672622	-1.07306	-1.11477	0.114603	-0.270079	-0.956865	-0.820485	-0.836742	-1.04931	0.101835	0.129106	0.160934	0.151373	0.992104	0.889054	0.793353	0.819952	UT_JURKAT_KAT2A_v2_a3_run1	KAT2A
rs774249	chr7-27014214_T/C	7:26974595:T:C	Not_bmVar	pCRE	Not_bmVar_pCRE	Not_bmVar_Not_binding	T/C	UT_JURKAT_KAT2A	rep1	-0.658775	-0.847986	-1.05469	-1.04831	-0.395916	-0.200327	-5	0	o2	o1	-0.757147	-0.515181	-1.25221	-0.458123	-0.802368	-1.30289	-0.715689	-0.698214	-1.26951	-0.898838	-1.41117	-1.29646	0.000172992	0.00173022	0.00154238	0.00340307	3.76197	2.7619	2.81181	2.46813	UT_JURKAT_KAT2A_v2_a3_run1	KAT2A
rs706015	chr7-27014988_T/G	7:26975369:T:G	Not_bmVar	pCRE	Not_bmVar_pCRE	Not_bmVar_Not_binding	T/G	UT_JURKAT_KAT2A	rep1	-0.365762	-0.206446	-0.244394	-0.0674993	0.121367	0.138947	5	5	o1	o1	-0.244694	-0.00432658	0.671745	-0.423855	-0.727197	-0.510352	-0.126567	0.398949	1.52579	-0.499578	-0.887737	-0.815853	0.0214528	0.000169899	0.0479672	0.00045916	1.66852	3.76981	1.31906	3.33804	UT_JURKAT_KAT2A_v2_a3_run1	KAT2A
rs774250	chr7-27015679_C/T	7:26976060:C:T	Not_bmVar	pCRE	Not_bmVar_pCRE	Not_bmVar_Not_binding	C/T	UT_JURKAT_KAT2A	rep1	-0.336426	-0.202203	-0.175036	-0.064367	0.16139	0.137836	5	5	o2	o2	-0.758726	-1.09132	-1.16605	-0.244418	0.418472	1.62883	-0.342864	-0.525186	-0.985085	0.00843576	0.175114	1.28338	0.0038218	1.85176e-05	0.0136384	7.02762e-05	2.41773	4.73241	1.86524	4.15319	UT_JURKAT_KAT2A_v2_a3_run1	KAT2A
rs2693661	chr7-27023064_G/C	7:26983445:G:C	Not_bmVar	pCRE	Not_bmVar_pCRE	Not_bmVar_Not_binding	G/C	UT_JURKAT_KAT2A	rep1	-1.39013	-1.24457	-1.11892	-1.13207	0.271204	0.112494	-5	5	o2	o2	-1.35887	-1.40379	-1.40152	-0.608862	-1.37646	-1.3179	-1.46475	-1.57843	-1.5826	-0.848966	-0.659417	-0.658278	0.000144335	3.63905e-07	0.00140031	2.49162e-06	3.84063	6.43901	2.85377	5.60352	UT_JURKAT_KAT2A_v2_a3_run1	KAT2A
rs954051	chr7-27023422_C/T	7:26983803:C:T	Not_bmVar	pCRE	Not_bmVar_pCRE	Not_bmVar_Not_binding	C/T	UT_JURKAT_KAT2A	rep1	-0.768012	-0.684627	-0.855527	-0.665048	-0.0875147	0.0195789	-5	-5	o2	o2	-0.968894	-1.0589	-1.09392	-0.0467994	-0.477122	-0.462125	-0.807158	-1.04947	-0.90059	-0.179739	-0.661583	-0.39175	0.408443	0.0950219	0.482376	0.114266	0.388868	1.02218	0.316614	0.942084	UT_JURKAT_KAT2A_v2_a3_run1	KAT2A
rs12700771	chr7-27030482_T/G	7:26990863:T:G	Not_bmVar	pCRE	Not_bmVar_pCRE	Not_bmVar_Not_binding	T/G	UT_JURKAT_KAT2A	rep1	-0.0136161	-0.342447	-0.0629328	-0.22568	-0.0493167	0.116768	0	0	o1	o1	0.538706	1.07371	-0.104896	-1.04099	-1.10094	-1.42027	0.648932	1.09401	0.38404	-0.938927	-1.21987	-1.32226	0.898235	0.0466307	0.912908	0.0605522	0.0466102	1.33133	0.0395732	1.21787	UT_JURKAT_KAT2A_v2_a3_run1	KAT2A
rs13230726	chr7-27076202_T/C	7:27036583:T:C	Not_bmVar	Not_active	Not_bmVar_Not_active	Not_bmVar_Not_binding	T/C	UT_JURKAT_KAT2A	rep1	-1.16852	-1.16311	-1.15428	-1.15896	0.0142374	0.00415597	5	-5	o1	o2	-1.30448	-1.18386	-0.802744	-1.12756	-1.15317	-1.40686	-1.18457	-1.23063	-1.14873	-0.955551	-1.07793	-1.35632	0.591828	0.213698	0.645507	0.238256	0.227805	0.6702	0.190099	0.622956	UT_JURKAT_KAT2A_v2_a3_run1	KAT2A
rs6953314	chr7-27116748_T/C	7:27077129:T:C	Not_bmVar	pCRE	Not_bmVar_pCRE	Not_bmVar_Not_binding	T/C	UT_JURKAT_KAT2A	rep1	0.862905	0.824967	0.742715	0.58057	-0.12019	-0.244398	-5	-5	o1	o1	2.34862	2.22641	1.89725	-0.247694	-0.500603	-0.774179	1.6402	1.58327	1.36524	-0.362304	-0.0978377	-0.645141	0.00230022	0.000120402	0.00955477	0.000342876	2.63823	3.91937	2.01978	3.46486	UT_JURKAT_KAT2A_v2_a3_run1	KAT2A
rs10951154	chr7-27135314_C/T	7:27095695:C:T	Not_bmVar	pCRE	Not_bmVar_pCRE	Not_bmVar_Not_binding	C/T	UT_JURKAT_KAT2A	rep1	-0.986601	-1.08786	-0.967397	-0.951769	0.0192048	0.136093	0	-5	o1	o1	-1.0772	-0.934412	-1.08786	-1.41409	-1.03879	-0.974824	-0.676482	-0.879802	-0.955141	-1.23705	-1.05499	-0.907151	0.813274	0.0268291	0.841975	0.0370226	0.0897629	1.57139	0.0747007	1.43153	UT_JURKAT_KAT2A_v2_a3_run1	KAT2A
rs10245867	chr7-28142186_G/T	7:28102567:G:T	Not_bmVar	pCRE	Not_bmVar_pCRE	Not_bmVar_Not_binding	G/T	UT_JURKAT_KAT2A	rep1	0.201339	-0.286767	0.344515	-0.231267	0.143176	0.0554995	0	0	o1	o1	0.523672	1.50984	-0.503385	-1.12196	-1.10716	-1.02161	0.482145	1.61129	-0.551174	-0.986474	-0.922259	-1.02113	0.162381	0.554777	0.232251	0.574878	0.789464	0.255881	0.634042	0.240425	UT_JURKAT_KAT2A_v2_a3_run1	KAT2A
rs9648346	chr7-28160113_C/G	7:28120494:C:G	Not_bmVar	pCRE	Not_bmVar_pCRE	Not_bmVar_Not_binding	C/G	UT_JURKAT_KAT2A	rep1	0.783038	0.757134	0.273054	0.0328937	-0.509984	-0.72424	-5	0	o2	o2	-0.168324	-0.174308	0.807903	2.06647	1.74038	0.270677	-1.1784	-0.341363	0.387072	0.573696	0.887471	-0.131115	0.00149833	2.21932e-08	0.00700689	2.39962e-07	2.82439	7.65378	2.15447	6.61986	UT_JURKAT_KAT2A_v2_a3_run1	KAT2A
rs2893312	chr7-28170403_T/C	7:28130784:T:C	Not_bmVar	pCRE	Not_bmVar_pCRE	Not_bmVar_Not_binding	T/C	UT_JURKAT_KAT2A	rep1	-0.683161	-1.06674	-0.619545	-0.821891	0.0636159	0.244844	0	0	o1	o1	-1.2653	-0.165866	-0.648954	-1.42564	-1.20046	-1.69419	-0.940514	-0.253762	-0.328631	-1.41692	-0.985329	-1.00619	0.163689	0.000711485	0.233538	0.00159457	0.78598	3.14783	0.631642	2.79736	UT_JURKAT_KAT2A_v2_a3_run1	KAT2A
rs4722760	chr7-28172183_A/G	7:28132564:A:G	Not_bmVar	pCRE	Not_bmVar_pCRE	Not_bmVar_Not_binding	A/G	UT_JURKAT_KAT2A	rep1	-0.761268	-0.623766	-0.872422	-0.782972	-0.111154	-0.159206	5	5	o2	o2	-1.22266	-1.21052	-1.0727	-0.597482	-0.312017	0.672775	-0.873408	-1.28902	-1.26858	-0.763671	-0.455819	-0.0473291	0.125715	0.0297834	0.190874	0.0406486	0.900611	1.52603	0.719253	1.39095	UT_JURKAT_KAT2A_v2_a3_run1	KAT2A
rs917115	chr7-28172586_T/C	7:28132967:T:C	Not_bmVar	pCRE	Not_bmVar_pCRE	Not_bmVar_Not_binding	T/C	UT_JURKAT_KAT2A	rep1	0.506864	0.177988	0.145837	-0.114441	-0.361027	-0.292429	0	5	o1	o2	-0.253034	1.13501	0.785283	-1.00503	-0.121277	0.526977	-0.444301	0.301086	0.059458	-1.02622	-0.00941167	0.432743	0.0021198	0.00877163	0.00908404	0.0137033	2.6737	2.05692	2.04172	1.86318	UT_JURKAT_KAT2A_v2_a3_run1	KAT2A
rs10280937	chr7-28182306_T/C	7:28142687:T:C	Not_bmVar	pCRE	Not_bmVar_pCRE	Not_bmVar_Not_binding	T/C	UT_JURKAT_KAT2A	rep1	-1.22772	-1.09546	-1.25251	-1.09937	-0.0247877	-0.00391185	-5	5	o1	o2	-0.634273	-1.11245	-1.24693	-1.34793	-1.343	-0.888174	-0.972648	-1.29865	-1.51633	-0.876902	-1.20638	-0.725323	0.191762	0.00012156	0.265004	0.000345487	0.717238	3.91521	0.576748	3.46157	UT_JURKAT_KAT2A_v2_a3_run1	KAT2A
rs10281214	chr7-28185544_G/C	7:28145925:G:C	Not_bmVar	pCRE	Not_bmVar_pCRE	Not_bmVar_Not_binding	G/C	UT_JURKAT_KAT2A	rep1	-0.161708	-0.237135	-0.384704	-0.433069	-0.222996	-0.195933	-5	-5	o1	o1	0.743865	0.700675	0.182854	-0.756569	-1.02409	-1.26955	0.313227	0.259788	-0.0978103	-0.877231	-1.0292	-1.16719	0.00542583	4.06522e-05	0.0172926	0.000137363	2.26553	4.39092	1.76214	3.86213	UT_JURKAT_KAT2A_v2_a3_run1	KAT2A
rs7796417	chr7-28186119_G/C	7:28146500:G:C	Not_bmVar	pCRE	Not_bmVar_pCRE	Not_bmVar_Not_binding	G/C	UT_JURKAT_KAT2A	rep1	-0.5955	-0.694796	-0.719102	-0.967904	-0.123602	-0.273108	5	0	o1	o1	-0.563929	-0.459241	-0.309729	-0.861488	-0.731759	-1.24263	-0.717152	-0.37778	-0.502778	-1.36011	-1.06042	-1.78919	0.0169147	0.00081236	0.0400412	0.00178159	1.77174	3.09025	1.39749	2.74919	UT_JURKAT_KAT2A_v2_a3_run1	KAT2A
rs10263857	chr7-28187284_C/G	7:28147665:C:G	Not_bmVar	pCRE	Not_bmVar_pCRE	Not_bmVar_Not_binding	C/G	UT_JURKAT_KAT2A	rep1	0.137091	-0.121127	-0.248798	-0.393103	-0.385889	-0.271976	0	0	o2	o2	-1.26776	-1.05268	-0.89903	0.481216	1.32687	0.684628	-1.2614	-1.15484	-0.931584	-0.0163592	0.657248	0.348323	0.00366176	0.00184881	0.0132156	0.00359219	2.43631	2.73311	1.87891	2.44464	UT_JURKAT_KAT2A_v2_a3_run1	KAT2A
rs28446389	chr7-28230401_A/C	7:28190782:A:C	Not_bmVar	Not_active	Not_bmVar_Not_active	Not_bmVar_Not_binding	A/C	UT_JURKAT_KAT2A	rep1	-1.05142	-1.08692	-1.13256	-1.21803	-0.0811421	-0.131107	-5	5	o1	o1	-0.329677	-0.793455	-0.980959	-1.45372	-1.30938	-1.65433	-1.33773	-0.8932	-0.837857	-1.38188	-1.37192	-1.48557	0.531198	0.117894	0.592149	0.139254	0.274744	0.928508	0.227569	0.856192	UT_JURKAT_KAT2A_v2_a3_run1	KAT2A
rs10264306	chr7-28239466_A/G	7:28199847:A:G	Not_bmVar	pCRE	Not_bmVar_pCRE	Not_bmVar_Not_binding	A/G	UT_JURKAT_KAT2A	rep1	-0.623104	-0.674852	-0.852923	-0.915594	-0.22982	-0.240742	-5	-5	o2	o2	-1.12691	-1.04853	-0.925116	0.0781941	-0.197681	-0.829075	-1.15069	-1.12047	-1.17573	-0.351045	-0.585377	-1.11026	0.00284614	0.00172925	0.0110066	0.00340307	2.54574	2.76214	1.95835	2.46813	UT_JURKAT_KAT2A_v2_a3_run1	KAT2A
rs60600003	chr7-37382465_T/G	7:37342861:T:G	Not_bmVar	pCRE	Not_bmVar_pCRE	Not_bmVar_Not_binding	T/G	UT_JURKAT_KAT2A	rep1	0.995049	0.54321	0.736683	0.0924728	-0.258366	-0.450737	0	0	o1	o1	1.21773	2.21658	1.09818	-0.77834	-0.226477	-0.268413	0.806032	1.49533	-0.645758	-0.717797	-0.0219626	-0.361006	0.0569335	1.07006e-08	0.100831	1.33621e-07	1.24463	7.97059	0.996404	6.87412	UT_JURKAT_KAT2A_v2_a3_run1	KAT2A
rs17259252	chr7-37382520_G/A	7:37342916:G:A	Not_bmVar	pCRE	Not_bmVar_pCRE	Not_bmVar_Not_binding	G/A	UT_JURKAT_KAT2A	rep1	-0.917292	-0.769916	-0.624014	-0.459127	0.293277	0.310789	-5	-5	o2	o2	-0.982258	-0.623516	-0.755157	-0.43384	-1.21107	-0.613659	-0.452319	-0.683577	-0.914363	0.160351	-0.564452	-0.3004	0.468399	0.00579408	0.53558	0.00951932	0.329384	2.23702	0.271175	2.02139	UT_JURKAT_KAT2A_v2_a3_run1	KAT2A
rs77972791	chr7-37403647_A/G	7:37364044:A:G	Not_bmVar	pCRE	Not_bmVar_pCRE	Not_bmVar_Not_binding	A/G	UT_JURKAT_KAT2A	rep1	-0.68192	-0.783477	-1.0255	-1.05395	-0.343582	-0.270468	-5	-5	o1	o1	-0.332274	-0.498379	-1.20122	-0.756802	-0.865461	-1.04673	-0.574706	-0.650189	-1.15364	-0.982787	-1.40081	-1.56154	0.0229389	0.00160068	0.0505787	0.00318578	1.63943	2.7957	1.29603	2.49678	UT_JURKAT_KAT2A_v2_a3_run1	KAT2A
rs77712788	chr7-37404708_T/C	7:37365105:T:C	Not_bmVar	pCRE	Not_bmVar_pCRE	Not_bmVar_Not_binding	T/C	UT_JURKAT_KAT2A	rep1	-0.621512	-0.247421	-0.334323	-0.0109718	0.287189	0.23645	-5	-5	o2	o2	-0.673855	-1.30385	-0.441082	0.470038	0.0608309	0.403394	-0.548005	-1.35959	-0.290559	0.893319	0.690941	0.548061	0.00915404	0.00476753	0.025155	0.00803573	2.03839	2.32171	1.59937	2.09497	UT_JURKAT_KAT2A_v2_a3_run1	KAT2A
rs75993298	chr7-37404798_T/C	7:37365195:T:C	Not_bmVar	pCRE	Not_bmVar_pCRE	Not_bmVar_Not_binding	T/C	UT_JURKAT_KAT2A	rep1	-0.725545	-0.47166	-0.488313	-0.310568	0.237232	0.161092	-5	-5	o1	o1	0.98979	-0.846206	-1.26653	-0.871869	-0.604884	-0.230259	0.633847	-0.919876	-1.23517	-0.21426	-0.0567504	-0.0711957	0.00232982	1.19196e-05	0.00959417	4.89438e-05	2.63268	4.92374	2.01799	4.3103	UT_JURKAT_KAT2A_v2_a3_run1	KAT2A
rs10235226	chr7-50241186_A/G	7:50201590:A:G	Not_bmVar	pCRE	Not_bmVar_pCRE	Not_bmVar_Not_binding	A/G	UT_JURKAT_KAT2A	rep1	-0.323812	0.0409657	-0.161307	0.0754185	0.162506	0.0344528	5	5	o2	o2	0.285665	-0.185971	-0.623999	0.225544	-0.461654	1.00621	0.537131	0.171395	-0.658249	-0.0126662	-0.494008	0.908909	0.00130674	0.00197973	0.00628554	0.00377921	2.88381	2.70339	2.20166	2.4226	UT_JURKAT_KAT2A_v2_a3_run1	KAT2A
rs10232726	chr7-50244317_C/T	7:50204721:C:T	Not_bmVar	pCRE	Not_bmVar_pCRE	Not_bmVar_Not_binding	C/T	UT_JURKAT_KAT2A	rep1	0.139697	0.0697061	-0.434646	-0.50587	-0.574344	-0.575576	-5	-5	o1	o1	0.582604	0.288029	-0.651372	0.0789337	-0.00863451	0.128676	0.248252	-0.0596761	-1.07756	-0.924102	-0.809616	-0.41252	0.0009697	3.1494e-11	0.00512044	1.04809e-09	3.01336	10.5018	2.29069	8.9796	UT_JURKAT_KAT2A_v2_a3_run1	KAT2A
rs73124958	chr7-50245521_C/T	7:50205925:C:T	Not_bmVar	Not_active	Not_bmVar_Not_active	Not_bmVar_Not_binding	C/T	UT_JURKAT_KAT2A	rep1	-0.849245	-0.947588	-0.737714	-0.799641	0.111531	0.147947	0	0	o1	o1	-0.684637	-0.413568	-1.29143	-1.1304	-1.28492	-0.880578	-0.449419	-0.179477	-0.922368	-1.11228	-1.29595	-0.838356	0.409542	0.305759	0.483007	0.330718	0.387702	0.514621	0.316047	0.480542	UT_JURKAT_KAT2A_v2_a3_run1	KAT2A
rs4917127	chr7-50257634_G/C	7:50218038:G:C	Not_bmVar	pCRE	Not_bmVar_pCRE	Not_bmVar_Not_binding	G/C	UT_JURKAT_KAT2A	rep1	-0.689611	-0.809272	-0.941133	-0.916581	-0.251523	-0.107309	0	-5	o1	o2	-0.506391	-0.499595	-1.12941	-0.709623	-0.879626	-1.13099	-0.760216	-1.02592	-1.01595	-0.611137	-0.856348	-1.22991	0.00284265	0.00325596	0.0110066	0.00577357	2.54628	2.48732	1.95835	2.23856	UT_JURKAT_KAT2A_v2_a3_run1	KAT2A
rs6583435	chr7-50293405_C/A	7:50253809:C:A	Not_bmVar	pCRE	Not_bmVar_pCRE	Not_bmVar_Not_binding	C/A	UT_JURKAT_KAT2A	rep1	0.00112544	0.0329874	-0.144102	-0.0376891	-0.145228	-0.0706765	-5	-5	o2	o2	-0.0943546	-1.01564	-1.21113	1.26883	1.01789	0.232328	-0.284829	-0.83705	-1.05078	1.23651	0.548845	0.161172	0.0196139	0.0319772	0.0447648	0.0433123	1.70744	1.49516	1.34906	1.36339	UT_JURKAT_KAT2A_v2_a3_run1	KAT2A
rs9656588	chr7-50306780_T/C	7:50267184:T:C	Not_bmVar	pCRE	Not_bmVar_pCRE	Not_bmVar_Not_binding	T/C	UT_JURKAT_KAT2A	rep1	-0.581079	-0.90691	-0.264462	-0.721426	0.316617	0.185484	0	0	o1	o1	-1.34441	-0.0136885	-0.759815	-0.835539	-1.14847	-1.33954	-1.27397	0.298118	-0.241923	-0.941993	-0.827042	-1.34175	0.00210307	0.000573323	0.0090511	0.00132755	2.67715	3.2416	2.0433	2.87695	UT_JURKAT_KAT2A_v2_a3_run1	KAT2A
rs62447205	chr7-50465830_A/G	7:50398132:A:G	Not_bmVar	pCRE	Not_bmVar_pCRE	Not_bmVar_Not_binding	A/G	UT_JURKAT_KAT2A	rep1	-0.73726	-0.492637	-1.08322	-0.749271	-0.345958	-0.256634	-5	-5	o1	o1	0.165081	-0.431378	-0.262052	-0.380752	-1.04314	-1.00358	0.130363	-0.944496	-0.244325	-0.657604	-1.22194	-1.55762	0.441113	0.0109077	0.511534	0.0166317	0.35545	1.96227	0.291126	1.77906	UT_JURKAT_KAT2A_v2_a3_run1	KAT2A
rs6960400	chr7-50466797_A/G	7:50399099:A:G	Not_bmVar	pCRE	Not_bmVar_pCRE	Not_bmVar_Not_binding	A/G	UT_JURKAT_KAT2A	rep1	-0.382277	-0.68467	-0.905992	-0.701426	-0.523716	-0.0167557	0	-5	o1	o1	-0.786925	0.0763761	-0.593459	-1.2361	-0.84093	-0.726979	0.739242	-0.433638	-0.860003	-1.42915	-1.37835	-0.846663	0.00036897	7.05867e-07	0.0026334	4.30745e-06	3.43301	6.15128	2.57948	5.36578	UT_JURKAT_KAT2A_v2_a3_run1	KAT2A
rs6964969	chr7-50473251_A/G	7:50405553:A:G	Not_bmVar	pCRE	Not_bmVar_pCRE	Not_bmVar_Not_binding	A/G	UT_JURKAT_KAT2A	rep1	-1.13443	-0.991726	-1.05708	-1.04615	0.0773524	-0.0544246	-5	-5	o2	o1	-0.811827	-1.32381	-1.39133	-0.274404	-0.945053	-1.20394	-0.297785	-0.96898	-1.37123	-1.02739	-1.14518	-1.46634	0.0899591	0.00182539	0.145624	0.00355634	1.04595	2.73864	0.836767	2.449	UT_JURKAT_KAT2A_v2_a3_run1	KAT2A
rs114373434	chr7-50474931_C/G	7:50407233:C:G	Not_bmVar	Not_active	Not_bmVar_Not_active	Not_bmVar_Not_binding	C/G	UT_JURKAT_KAT2A	rep1	-0.93507	-1.04028	-1.12577	-1.23246	-0.190699	-0.192187	0	0	o2	o2	-1.48147	-1.44604	-1.27089	-0.947926	-0.424104	-0.671239	-1.45982	-1.55257	-1.3492	-1.19206	-0.698971	-1.14216	0.0827602	0.00083613	0.136126	0.00181978	1.08218	3.07773	0.866058	2.73998	UT_JURKAT_KAT2A_v2_a3_run1	KAT2A
rs62445869	chr7-50477611_G/A	7:50409913:G:A	Not_bmVar	pCRE	Not_bmVar_pCRE	Not_bmVar_Not_binding	G/A	UT_JURKAT_KAT2A	rep1	-1.66004	-1.60628	-1.56499	-1.57729	0.0950542	0.0289847	5	0	o2	o2	-1.78303	-1.89859	-1.52912	-1.58812	-1.4215	-1.41733	-1.82952	-1.77526	-1.54435	-1.47976	-1.35471	-1.48016	0.177381	0.616426	0.24849	0.633697	0.751092	0.210119	0.60469	0.198119	UT_JURKAT_KAT2A_v2_a3_run1	KAT2A
rs73147619	chr7-98721811_G/A	7:99124188:G:A	Not_bmVar	pCRE	Not_bmVar_pCRE	Not_bmVar_Not_binding	G/A	UT_JURKAT_KAT2A	rep1	-0.631655	-0.555295	-0.638581	-0.518314	-0.00692576	0.0369803	-5	-5	o2	o2	-0.995779	-1.0014	-0.888526	0.216683	-0.261914	-0.400836	-0.840264	-1.19562	-1.29559	0.615814	-0.0815464	-0.312687	0.0122051	0.000374399	0.0311607	0.000914692	1.91346	3.42667	1.50639	3.03873	UT_JURKAT_KAT2A_v2_a3_run1	KAT2A
rs73147622	chr7-98724365_T/C	7:99126742:T:C	Not_bmVar	pCRE	Not_bmVar_pCRE	Not_bmVar_Not_binding	T/C	UT_JURKAT_KAT2A	rep1	0.146612	0.0433336	0.693031	0.495567	0.54642	0.452234	5	5	o1	o1	0.33125	0.945939	1.2824	-0.89528	-0.652715	-0.751594	0.30639	2.13019	2.80364	-0.836712	-0.744132	-0.685973	0.000788506	1.21998e-05	0.00444233	4.96302e-05	3.1032	4.91365	2.35239	4.30425	UT_JURKAT_KAT2A_v2_a3_run1	KAT2A
rs73147625	chr7-98730391_C/T	7:99132768:C:T	Not_bmVar	pCRE	Not_bmVar_pCRE	Not_bmVar_Not_binding	C/T	UT_JURKAT_KAT2A	rep1	-0.959643	-0.705435	-0.917096	-0.578181	0.0425475	0.127254	-5	-5	o2	o2	-1.18205	-1.13884	-0.716269	-0.121442	-0.780449	-0.293558	-1.03285	-1.09737	-0.400366	-0.0045291	-0.736826	-0.197144	0.643362	0.0761901	0.691267	0.0942334	0.191545	1.1181	0.160354	1.0258	UT_JURKAT_KAT2A_v2_a3_run1	KAT2A
rs73147628	chr7-98731687_T/C	7:99134064:T:C	Not_bmVar	pCRE	Not_bmVar_pCRE	Not_bmVar_Not_binding	T/C	UT_JURKAT_KAT2A	rep1	-1.13999	-1.24229	-1.05405	-1.15474	0.0859415	0.0875459	0	0	o1	o1	-0.917174	-0.818672	-1.5455	-1.35148	-1.46131	-1.35958	-1.01215	-0.881343	-1.54964	-1.0653	-1.22676	-1.19325	0.0811893	0.104806	0.134082	0.125504	1.0905	0.979613	0.87263	0.901341	UT_JURKAT_KAT2A_v2_a3_run1	KAT2A
rs369927887	chr7-98741139_G/C	7:99143516:G:C	Not_bmVar	pCRE	Not_bmVar_pCRE	Not_bmVar_Not_binding	G/C	UT_JURKAT_KAT2A	rep1	-1.32263	-1.41502	-1.33602	-1.40556	-0.013392	0.00946077	0	0	o2	o2	-1.52546	-1.49557	-1.64682	-1.29592	-1.14969	-1.37664	-1.51633	-1.7194	-1.55375	-1.20621	-0.952642	-1.485	0.029419	0.0847238	0.0610125	0.103624	1.53137	1.07199	1.21458	0.984541	UT_JURKAT_KAT2A_v2_a3_run1	KAT2A
rs199777869	chr7-98741441_A/G	7:99143818:A:G	Not_bmVar	pCRE	Not_bmVar_pCRE	Not_bmVar_Not_binding	A/G	UT_JURKAT_KAT2A	rep1	-1.56328	-1.51933	-1.68641	-1.57855	-0.123129	-0.0592127	-5	-5	o2	o2	-1.43278	-1.62443	-1.58081	-1.31285	-1.50213	-1.66301	-1.65464	-1.65129	-1.53223	-1.28506	-1.72152	-1.62652	0.287617	0.545158	0.364553	0.565921	0.541185	0.263477	0.438239	0.247244	UT_JURKAT_KAT2A_v2_a3_run1	KAT2A
rs144341967	chr7-98748135_T/G	7:99150512:T:G	Not_bmVar	pCRE	Not_bmVar_pCRE	Not_bmVar_Not_binding	T/G	UT_JURKAT_KAT2A	rep1	-0.903922	-0.859785	-0.903732	-0.91927	0.00018961	-0.0594848	5	0	o1	o1	-0.76082	-0.988092	-0.667593	-0.813812	-0.819751	-1.10864	-0.812591	-0.751661	-0.813926	-0.762602	-1.0558	-1.31904	0.160097	0.147665	0.229672	0.170946	0.795618	0.830723	0.638891	0.767141	UT_JURKAT_KAT2A_v2_a3_run1	KAT2A
rs2395022	chr7-98750379_A/C	7:99152756:A:C	Not_bmVar	pCRE	Not_bmVar_pCRE	Not_bmVar_Not_binding	A/C	UT_JURKAT_KAT2A	rep1	-0.369147	-0.29563	-0.435429	-0.276322	-0.0662812	0.0193089	-5	-5	o1	o1	0.221916	-0.0704227	-0.113211	-0.833202	-0.667872	-0.310991	0.541627	0.282345	0.391633	-1.00648	-1.1532	-0.713852	0.000736463	8.64217e-05	0.00425622	0.000260828	3.13285	4.06338	2.37098	3.58365	UT_JURKAT_KAT2A_v2_a3_run1	KAT2A
rs6975245	chr7-98755272_G/T	7:99157649:G:T	Not_bmVar	pCRE	Not_bmVar_pCRE	Not_bmVar_Not_binding	G/T	UT_JURKAT_KAT2A	rep1	-0.974883	-0.834245	-0.999125	-0.781169	-0.0242422	0.0530763	-5	-5	o1	o1	0.453054	-0.647449	-1.449	-0.782323	-1.30232	-1.27744	0.697415	-0.431973	-0.868325	-0.97659	-1.56628	-1.54126	0.0656886	0.000464627	0.113049	0.00110629	1.18251	3.3329	0.946733	2.95613	UT_JURKAT_KAT2A_v2_a3_run1	KAT2A
rs573494492	chr7-98757641_T/G	7:99160018:T:G	Not_bmVar	pCRE	Not_bmVar_pCRE	Not_bmVar_Not_binding	T/G	UT_JURKAT_KAT2A	rep1	0.920111	0.601345	0.787088	0.544148	-0.133023	-0.0571967	0	0	o1	o1	2.35932	2.89542	1.74502	-0.996376	-1.0552	-1.34011	2.07464	2.86768	1.75186	-0.926652	-1.29351	-1.20913	0.484144	0.232531	0.549203	0.258047	0.315026	0.63352	0.260267	0.588301	UT_JURKAT_KAT2A_v2_a3_run1	KAT2A
rs6961749	chr7-98757715_C/T	7:99160092:C:T	Not_bmVar	pCRE	Not_bmVar_pCRE	Not_bmVar_Not_binding	C/T	UT_JURKAT_KAT2A	rep1	-1.19117	-0.866672	-1.16227	-0.351003	0.0289049	0.515669	-5	-5	o1	o1	0.45607	-1.13089	-1.11041	-0.874925	-1.25145	-1.28843	2.89049	-1.01718	-0.979944	-0.605045	-1.30735	-1.08699	0.607099	0.000406879	0.659149	0.000984352	0.216741	3.39053	0.181016	3.00685	UT_JURKAT_KAT2A_v2_a3_run1	KAT2A
rs2395051	chr7-98761201_A/G	7:99163578:A:G	Not_bmVar	pCRE	Not_bmVar_pCRE	Not_bmVar_Not_binding	A/G	UT_JURKAT_KAT2A	rep1	0.137907	-0.135009	0.0661076	-0.182503	-0.0717991	-0.0474934	0	5	o1	o1	-0.283083	0.45112	0.397168	-1.15207	-0.175307	-0.0478858	-0.0849769	0.75946	0.82692	-1.39219	-0.627245	-0.576984	0.030339	0.000214765	0.0620658	0.000563388	1.518	3.66804	1.20715	3.24919	UT_JURKAT_KAT2A_v2_a3_run1	KAT2A
rs1918019	chr7-98763419_G/A	7:99165796:G:A	Not_bmVar	pCRE	Not_bmVar_pCRE	Not_bmVar_Not_binding	G/A	UT_JURKAT_KAT2A	rep1	-1.25965	-1.22684	-1.19097	-1.21799	0.0686781	0.00884467	5	5	o1	o1	-1.13785	-1.02943	-0.964145	-1.52104	-1.48986	-1.21869	-1.22439	-1.12753	-1.02364	-1.46445	-1.25441	-1.21354	0.0470473	0.184879	0.0872081	0.208893	1.32747	0.733112	1.05944	0.680077	UT_JURKAT_KAT2A_v2_a3_run1	KAT2A
rs2395050	chr7-98763515_A/G	7:99165892:A:G	Not_bmVar	pCRE	Not_bmVar_pCRE	Not_bmVar_Not_binding	A/G	UT_JURKAT_KAT2A	rep1	-1.04776	-1.08958	-0.842327	-0.90824	0.205438	0.18134	-5	-5	o2	o2	-1.02075	-1.14916	-1.31138	-0.64262	-0.946369	-1.4672	-1.00418	-1.00075	-0.921842	-0.358922	-0.683907	-1.47984	0.0664205	0.000177552	0.114034	0.000476244	1.1777	3.75068	0.942964	3.32217	UT_JURKAT_KAT2A_v2_a3_run1	KAT2A
rs147689568	chr7-98764100_G/T	7:99166477:G:T	Not_bmVar	pCRE	Not_bmVar_pCRE	Not_bmVar_Not_binding	G/T	UT_JURKAT_KAT2A	rep1	-0.210299	-0.431009	0.215127	-0.155336	0.425426	0.275672	0	0	o2	o1	-0.500414	-0.439133	-0.17766	-0.302299	0.0185351	-1.18508	-0.23983	0.315584	0.00860155	-0.0744703	0.11467	-1.05657	0.00176622	0.000223146	0.00792307	0.000583237	2.75296	3.65141	2.10111	3.23415	UT_JURKAT_KAT2A_v2_a3_run1	KAT2A
rs10254104	chr7-98769288_G/A	7:99171665:G:A	Not_bmVar	pCRE	Not_bmVar_pCRE	Not_bmVar_Not_binding	G/A	UT_JURKAT_KAT2A	rep1	-1.35406	-1.32556	-1.14067	-1.07466	0.213389	0.2509	5	5	o1	o1	-1.40545	-1.16262	-0.692423	-1.61761	-1.5455	-1.52976	-1.14888	-0.955218	-0.230408	-1.49293	-1.32612	-1.29441	0.00919214	3.11012e-07	0.0252233	2.21974e-06	2.03658	6.50722	1.5982	5.6537	UT_JURKAT_KAT2A_v2_a3_run1	KAT2A
rs117557270	chr7-98780753_C/T	7:99183130:C:T	Not_bmVar	pCRE	Not_bmVar_pCRE	Not_bmVar_Not_binding	C/T	UT_JURKAT_KAT2A	rep1	-0.769988	-0.56971	0.310041	0.218493	1.08003	0.788203	-5	0	o1	o1	0.113203	-0.641879	-0.265103	-1.19383	-0.898097	-0.532561	0.540235	1.26179	1.08209	-0.566432	-0.641707	-0.365018	1.63878e-05	5.40897e-11	0.000322486	1.59027e-09	4.78548	10.2669	3.49149	8.79853	UT_JURKAT_KAT2A_v2_a3_run1	KAT2A
rs73147651	chr7-98781440_G/C	7:99183817:G:C	Not_bmVar	pCRE	Not_bmVar_pCRE	Not_bmVar_Not_binding	G/C	UT_JURKAT_KAT2A	rep1	-0.939941	-0.792395	-0.397505	-0.495184	0.542436	0.297211	5	5	o2	o2	-0.489649	-0.784505	-0.616689	-1.37371	-1.09538	-0.394445	-0.580961	-0.819824	-0.561158	-1.11366	0.0248139	0.0796861	0.152194	0.00274887	0.220658	0.00498609	0.817602	2.56085	0.65628	2.30224	UT_JURKAT_KAT2A_v2_a3_run1	KAT2A
rs221005	chr7-100401433_A/G	7:100803811:A:G	Not_bmVar	pCRE	Not_bmVar_pCRE	Not_bmVar_Not_binding	A/G	UT_JURKAT_KAT2A	rep1	-1.42678	-1.35377	-1.36959	-1.35289	0.0571981	0.000878968	5	5	o1	o1	-1.22552	-1.26731	-0.941141	-1.52692	-1.58626	-1.57546	-1.26313	-1.0827	-0.672195	-1.865	-1.65648	-1.57784	0.0234477	0.000466538	0.0514233	0.00110808	1.6299	3.33111	1.28884	2.95543	UT_JURKAT_KAT2A_v2_a3_run1	KAT2A
rs314308	chr7-100420878_C/T	7:100823256:C:T	Not_bmVar	pCRE	Not_bmVar_pCRE	Not_bmVar_Not_binding	C/T	UT_JURKAT_KAT2A	rep1	-0.663905	-0.737966	-0.618785	-0.606363	0.0451197	0.131603	0	0	o2	o2	-1.08808	-1.33593	-0.582883	-1.03983	0.0081227	-0.389192	-0.885753	-1.01357	-0.30072	-0.800545	-0.224	-0.413592	0.0156072	0.00042873	0.0375675	0.00103111	1.80668	3.36782	1.42519	2.98669	UT_JURKAT_KAT2A_v2_a3_run1	KAT2A
rs314313	chr7-100423365_T/C	7:100825743:T:C	Not_bmVar	pCRE	Not_bmVar_pCRE	Not_bmVar_Not_binding	T/C	UT_JURKAT_KAT2A	rep1	-0.249658	-0.419584	-0.117009	-0.246551	0.132649	0.173033	-5	-5	o1	o1	0.731927	0.22445	-1.24107	-0.84833	-0.723765	-0.660713	0.500063	0.113651	-0.938361	-0.354245	-0.347669	-0.452744	0.0130033	0.00194682	0.032789	0.00373194	1.88595	2.71067	1.48427	2.42807	UT_JURKAT_KAT2A_v2_a3_run1	KAT2A
rs314323	chr7-100433011_T/C	7:100835389:T:C	Not_bmVar	pCRE	Not_bmVar_pCRE	Not_bmVar_Not_binding	T/C	UT_JURKAT_KAT2A	rep1	-1.21247	-1.24327	-1.30414	-1.24126	-0.091672	0.00201612	5	5	o2	o2	-1.45679	-1.28845	-1.10966	-1.52479	-1.13649	-0.94346	-1.44827	-1.23517	-1.21058	-1.44267	-1.37312	-0.737731	0.0343747	0.0833106	0.0684148	0.10207	1.46376	1.0793	1.16485	0.991103	UT_JURKAT_KAT2A_v2_a3_run1	KAT2A
rs73414214	chr7-105706462_C/A	7:106066016:C:A	Not_bmVar	pCRE	Not_bmVar_pCRE	Not_bmVar_Not_binding	C/A	UT_JURKAT_KAT2A	rep1	-1.55529	-1.46841	-1.48903	-1.36658	0.0662643	0.101833	5	5	o2	o2	-1.41234	-1.39454	-1.55054	-1.46324	-1.71605	-1.27376	-1.62142	-1.67974	-1.58023	-1.20811	-1.29833	-0.811648	0.00679831	0.000346852	0.0200658	0.000856507	2.1676	3.45986	1.69754	3.06727	UT_JURKAT_KAT2A_v2_a3_run1	KAT2A
rs16872046	chr7-105710737_C/T	7:106070291:C:T	Not_bmVar	pCRE	Not_bmVar_pCRE	Not_bmVar_Not_binding	C/T	UT_JURKAT_KAT2A	rep1	-0.954986	-0.878918	-0.733803	-0.664323	0.221183	0.214594	-5	-5	o2	o2	-1.12542	-1.21239	-0.989514	-0.206878	-0.697581	-1.04172	-0.906618	-1.10605	-0.625409	0.039187	-0.361551	-1.0255	0.0259605	0.0157627	0.0552141	0.0229582	1.58569	1.80237	1.25795	1.63906	UT_JURKAT_KAT2A_v2_a3_run1	KAT2A
rs17152585	chr7-105738553_T/C	7:106098107:T:C	Not_bmVar	pCRE	Not_bmVar_pCRE	Not_bmVar_Not_binding	T/C	UT_JURKAT_KAT2A	rep1	-1.29554	-0.897639	-0.763854	-0.756073	0.531688	0.141565	5	0	o2	o2	-1.10545	-1.53515	-0.702236	-0.584855	-1.05593	-0.402209	-0.843709	-1.04967	-0.65565	-0.856338	-0.478038	-0.653034	0.0259303	7.10516e-05	0.0552141	0.000220792	1.58619	4.14843	1.25795	3.65602	UT_JURKAT_KAT2A_v2_a3_run1	KAT2A
rs17426359	chr7-105753082_A/C	7:106112636:A:C	Not_bmVar	pCRE	Not_bmVar_pCRE	Not_bmVar_Not_binding	A/C	UT_JURKAT_KAT2A	rep1	-1.21979	-1.33412	-1.26847	-1.3258	-0.0486789	0.0083235	0	5	o2	o1	-1.46775	-1.34913	-1.48192	-1.15881	-1.09045	-1.45667	-1.28612	-1.26278	-1.24464	-1.28444	-1.27416	-1.60266	0.317088	0.0208283	0.392624	0.0294228	0.49882	1.68135	0.406024	1.53132	UT_JURKAT_KAT2A_v2_a3_run1	KAT2A
rs4140808	chr7-105755073_C/A	7:106114627:C:A	Not_bmVar	pCRE	Not_bmVar_pCRE	Not_bmVar_Not_binding	C/A	UT_JURKAT_KAT2A	rep1	-1.18891	-1.10034	-1.23287	-1.04331	-0.0439521	0.0570236	-5	-5	o2	o2	-1.17668	-1.29411	-1.23011	-0.899995	-1.08372	-0.917413	-1.12908	-1.3763	-1.07661	-0.730048	-1.08943	-0.858416	0.799237	0.559222	0.829977	0.57926	0.0973242	0.252415	0.0809338	0.237127	UT_JURKAT_KAT2A_v2_a3_run1	KAT2A
rs73416232	chr7-105758232_G/T	7:106117786:G:T	Not_bmVar	pCRE	Not_bmVar_pCRE	Not_bmVar_Not_binding	G/T	UT_JURKAT_KAT2A	rep1	-0.375508	-0.373687	-0.696701	-0.678854	-0.321193	-0.305168	0	0	o1	o1	-0.278887	0.303533	-0.293109	-0.363941	-1.05455	-0.555168	-0.607135	-0.193391	-0.806822	-0.622811	-1.20001	-0.642957	0.122733	0.0133093	0.18734	0.0197979	0.911038	1.87585	0.72737	1.70338	UT_JURKAT_KAT2A_v2_a3_run1	KAT2A
rs73416237	chr7-105760910_G/A	7:106120464:G:A	Not_bmVar	pCRE	Not_bmVar_pCRE	Not_bmVar_Not_binding	G/A	UT_JURKAT_KAT2A	rep1	-0.959236	-0.764071	-0.558437	-0.494874	0.400799	0.269198	5	-5	o1	o1	-0.4305	-0.78131	-0.404211	-1.02781	-1.13716	-0.803434	-0.344888	-0.689882	-0.618237	-0.492827	-0.426992	-0.396415	0.00027349	4.37358e-08	0.00211548	4.21455e-07	3.56306	7.35916	2.67459	6.37525	UT_JURKAT_KAT2A_v2_a3_run1	KAT2A
rs75667371	chr7-105761154_G/T	7:106120708:G:T	Not_bmVar	pCRE	Not_bmVar_pCRE	Not_bmVar_Not_binding	G/T	UT_JURKAT_KAT2A	rep1	0.385963	0.424695	0.610512	0.451643	0.224549	0.0269482	-5	-5	o2	o2	0.45097	0.524587	0.385191	1.73409	0.247339	-0.794012	0.787972	0.803431	0.517728	1.21099	0.417593	-1.02786	0.0583815	3.18595e-06	0.103077	1.54808e-05	1.23372	5.49676	0.986838	4.81021	UT_JURKAT_KAT2A_v2_a3_run1	KAT2A
rs6466198	chr7-107480126_A/T	7:107839681:A:T	Not_bmVar	pCRE	Not_bmVar_pCRE	Not_bmVar_Not_binding	A/T	UT_JURKAT_KAT2A	rep1	-1.19545	-0.977588	-1.48865	-1.34207	-0.293199	-0.364485	5	5	o1	o1	-1.12542	-1.49411	-0.766629	-0.8096	-0.896781	-0.772984	-1.42801	-1.59145	-1.11323	-1.28577	-1.38585	-1.24814	0.00780619	1.12793e-07	0.0220982	9.32985e-07	2.10756	6.94772	1.65564	6.03013	UT_JURKAT_KAT2A_v2_a3_run1	KAT2A
rs10953551	chr7-107480901_A/G	7:107840456:A:G	Not_bmVar	pCRE	Not_bmVar_pCRE	Not_bmVar_Not_binding	A/G	UT_JURKAT_KAT2A	rep1	-0.812045	-1.04332	-1.0106	-1.11308	-0.198558	-0.069761	0	5	o2	o1	-1.31122	-0.895274	-0.8497	-1.57969	-0.728816	-0.895196	-1.36264	-1.02129	-0.9029	-1.25695	-0.999912	-1.13477	0.0368493	0.0102814	0.0723835	0.0157608	1.43357	1.98795	1.14036	1.80242	UT_JURKAT_KAT2A_v2_a3_run1	KAT2A
rs4728141	chr7-128567032_T/C	7:128926978:T:C	Not_bmVar	pCRE	Not_bmVar_pCRE	Not_bmVar_Not_binding	T/C	UT_JURKAT_KAT2A	rep1	-0.139222	-0.204252	-0.546015	-0.63141	-0.406793	-0.427158	0	0	o1	o1	0.748016	0.775358	0.346959	-0.701195	-1.0538	-1.34085	0.227244	0.340088	-0.329381	-1.11802	-1.43212	-1.47627	0.00469843	1.74031e-06	0.015709	9.20661e-06	2.32805	5.75937	1.80385	5.0359	UT_JURKAT_KAT2A_v2_a3_run1	KAT2A
rs7800079	chr7-138726347_C/G	7:139041601:C:G	Not_bmVar	pCRE	Not_bmVar_pCRE	Not_bmVar_Not_binding	C/G	UT_JURKAT_KAT2A	rep1	-0.825829	-0.897711	-0.633113	-0.742468	0.192716	0.155243	0	0	o1	o1	-0.69822	-0.44543	-1.13402	-1.25819	-1.20623	-0.644175	-0.665312	-0.0291108	-0.903592	-1.11386	-1.23712	-0.505819	0.00235076	0.00138195	0.00963877	0.00279912	2.62879	2.85951	2.01598	2.55298	UT_JURKAT_KAT2A_v2_a3_run1	KAT2A
rs10271373	chr7-138729795_A/C	7:139045049:A:C	Not_bmVar	pCRE	Not_bmVar_pCRE	Not_bmVar_Not_binding	A/C	UT_JURKAT_KAT2A	rep1	-0.727837	-0.640888	-0.486453	-0.441473	0.241384	0.199416	-5	-5	o1	o1	0.198733	-0.377226	-0.550822	-0.67699	-1.07845	-1.36058	0.495241	-0.374764	-0.562127	-0.388636	-0.598142	-1.22041	0.0311862	0.00208063	0.0636171	0.00394879	1.50604	2.6818	1.19643	2.40354	UT_JURKAT_KAT2A_v2_a3_run1	KAT2A
rs1044551	chr7-138730025_T/C	7:139045279:T:C	Not_bmVar	pCRE	Not_bmVar_pCRE	Not_bmVar_Not_binding	T/C	UT_JURKAT_KAT2A	rep1	0.163692	-0.295308	0.445899	-0.116291	0.282207	0.179017	0	0	o2	o2	-0.422331	-0.64835	-0.89855	-1.65066	0.975733	0.872308	-0.568542	-0.572438	-0.912773	-1.01539	1.46424	0.907161	0.00155534	0.00367228	0.00720288	0.00641641	2.80817	2.43506	2.14249	2.19271	UT_JURKAT_KAT2A_v2_a3_run1	KAT2A
rs1047129	chr7-138731398_T/C	7:139046652:T:C	Not_bmVar	pCRE	Not_bmVar_pCRE	Not_bmVar_Not_binding	T/C	UT_JURKAT_KAT2A	rep1	-0.181741	-0.619568	-0.0329378	-0.394519	0.148804	0.225049	0	-5	o2	o2	-1.35559	-0.248447	-0.929716	-0.257247	-0.115036	-0.811373	-1.33411	-0.325224	-0.941361	0.609079	0.259349	-0.634844	0.00251302	0.000431964	0.010173	0.00103715	2.5998	3.36455	1.99255	2.98416	UT_JURKAT_KAT2A_v2_a3_run1	KAT2A
rs5022944	chr7-138732052_A/G	7:139047306:A:G	Not_bmVar	pCRE	Not_bmVar_pCRE	Not_bmVar_Not_binding	A/G	UT_JURKAT_KAT2A	rep1	-1.04722	-0.948184	-1.37535	-1.16915	-0.32813	-0.220963	5	5	o1	o1	-1.13312	-0.689911	-0.609876	-0.933404	-1.40454	-0.918255	-1.0645	-1.24774	-0.888809	-1.27349	-1.50297	-1.03738	6.70191e-05	4.81462e-05	0.000888003	0.000158567	4.1738	4.31744	3.05159	3.79979	UT_JURKAT_KAT2A_v2_a3_run1	KAT2A
rs3735008	chr7-138732457_G/A	7:139047711:G:A	Not_bmVar	pCRE	Not_bmVar_pCRE	Not_bmVar_Not_binding	G/A	UT_JURKAT_KAT2A	rep1	-1.20099	-1.02951	-1.11091	-0.894266	0.0900803	0.135244	-5	5	o1	o1	-0.621599	-1.17162	-0.692484	-0.968082	-1.23036	-1.49293	-0.716501	-1.33086	-0.509965	-0.729475	-0.890955	-1.18784	0.00832593	0.000170349	0.0233159	0.000459941	2.07957	3.76866	1.63235	3.3373	UT_JURKAT_KAT2A_v2_a3_run1	KAT2A
rs9886296	chr7-138732876_T/C	7:139048130:T:C	Not_bmVar	pCRE	Not_bmVar_pCRE	Not_bmVar_Not_binding	T/C	UT_JURKAT_KAT2A	rep1	-1.27707	-1.06831	-1.09789	-0.849782	0.17918	0.218531	-5	-5	o2	o2	-1.40822	-1.59274	-1.4171	-0.275654	-0.961399	-0.754774	-1.54374	-1.60737	-1.37299	0.320835	-0.588407	-0.307029	0.00669696	8.92013e-05	0.0198568	0.000267604	2.17412	4.04963	1.70209	3.57251	UT_JURKAT_KAT2A_v2_a3_run1	KAT2A
rs55877170	chr7-138733747_G/A	7:139049001:G:A	Not_bmVar	pCRE	Not_bmVar_pCRE	Not_bmVar_Not_binding	G/A	UT_JURKAT_KAT2A	rep1	0.565155	0.500011	0.230317	0.137879	-0.334838	-0.362132	5	5	o1	o1	0.315586	1.341	2.21166	-0.325546	-0.210691	-0.331943	-0.310103	0.685302	1.45078	-0.683733	-0.224669	-0.0903012	0.00136472	5.55347e-10	0.00648808	1.03208e-08	2.86496	9.25544	2.18788	7.98629	UT_JURKAT_KAT2A_v2_a3_run1	KAT2A
rs56134448	chr7-138733748_G/A	7:139049002:G:A	Not_bmVar	pCRE	Not_bmVar_pCRE	Not_bmVar_Not_binding	G/A	UT_JURKAT_KAT2A	rep1	0.737425	0.470805	0.489614	0.184042	-0.247811	-0.286763	5	5	o1	o1	0.372105	1.40296	1.95364	-0.623948	0.0718927	-0.351821	-0.125107	0.993665	1.46752	-0.92392	-0.0144371	-0.293471	0.228299	0.0010767	0.303903	0.00225422	0.641496	2.9679	0.517265	2.647	UT_JURKAT_KAT2A_v2_a3_run1	KAT2A
rs55709016	chr7-138733751_G/T	7:139049005:G:T	Not_bmVar	pCRE	Not_bmVar_pCRE	Not_bmVar_Not_binding	G/T	UT_JURKAT_KAT2A	rep1	0.967316	0.802392	1.19194	0.872921	0.224624	0.0705291	0	0	o1	o1	1.11531	2.11003	1.86947	-0.184794	-0.175401	0.0797399	1.04415	2.38552	2.2085	-0.289923	-0.00164029	-0.109084	0.192839	0.151656	0.266364	0.174664	0.714805	0.819141	0.574525	0.757798	UT_JURKAT_KAT2A_v2_a3_run1	KAT2A
rs10245175	chr7-138735734_G/A	7:139050988:G:A	Not_bmVar	pCRE	Not_bmVar_pCRE	Not_bmVar_Not_binding	G/A	UT_JURKAT_KAT2A	rep1	-1.17816	-1.17843	-1.16393	-1.08466	0.0142326	0.093769	-5	-5	o1	o2	-0.672102	-0.936014	-0.914084	-1.29194	-1.42031	-1.83613	-0.847949	-1.2168	-1.02479	-0.668042	-1.11106	-1.63932	0.00451079	0.000210611	0.0152018	0.000555036	2.34575	3.67652	1.8181	3.25568	UT_JURKAT_KAT2A_v2_a3_run1	KAT2A
rs2538475	chr7-148213611_T/C	7:148516519:T:C	Not_bmVar	pCRE	Not_bmVar_pCRE	Not_bmVar_Not_binding	T/C	UT_JURKAT_KAT2A	rep1	-1.02538	-0.816675	-1.38655	-1.16502	-0.361172	-0.34834	5	-5	o2	o2	-1.33775	-0.941239	-0.588552	-0.642695	-1.10951	-0.280299	-1.64386	-1.56591	-0.935693	-0.772066	-1.20719	-0.86538	0.177317	0.00155287	0.24849	0.0031014	0.75125	2.80887	0.60469	2.50844	UT_JURKAT_KAT2A_v2_a3_run1	KAT2A
rs2717807	chr7-148213618_C/T	7:148516526:C:T	Not_bmVar	pCRE	Not_bmVar_pCRE	Not_bmVar_Not_binding	C/T	UT_JURKAT_KAT2A	rep1	-0.260644	-0.579393	-0.414011	-0.697643	-0.153367	-0.11825	0	-5	o1	o1	-0.319308	-0.250425	-1.05706	-1.05739	-0.270864	-0.521307	-0.277651	-0.313356	-1.24752	-1.0455	-0.514667	-0.787162	0.104442	0.0373217	0.164057	0.049612	0.981126	1.42804	0.785005	1.30441	UT_JURKAT_KAT2A_v2_a3_run1	KAT2A
rs2430228	chr7-148214364_C/T	7:148517272:C:T	Not_bmVar	pCRE	Not_bmVar_pCRE	Not_bmVar_Not_binding	C/T	UT_JURKAT_KAT2A	rep1	-0.972135	-0.979963	-0.913427	-0.874733	0.0587078	0.10523	5	5	o1	o1	-0.922534	-0.868317	-0.56648	-1.32995	-1.07595	-1.11655	-0.621677	-0.606703	-0.414787	-1.32887	-1.22015	-1.05621	0.0830692	0.0159213	0.136556	0.0231538	1.08056	1.79802	0.864689	1.63538	UT_JURKAT_KAT2A_v2_a3_run1	KAT2A
rs2430227	chr7-148216701_A/C	7:148519609:A:C	Not_bmVar	pCRE	Not_bmVar_pCRE	Not_bmVar_Not_binding	A/C	UT_JURKAT_KAT2A	rep1	-1.31199	-1.04291	-0.769963	-0.769141	0.542031	0.273774	-5	-5	o1	o1	-0.594215	-1.3379	-0.966232	-0.655498	-1.28609	-1.41755	-0.257683	-0.278436	-0.744541	-0.726944	-1.26149	-1.34575	4.54276e-05	0.000223068	0.000653336	0.000583237	4.34268	3.65156	3.18486	3.23415	UT_JURKAT_KAT2A_v2_a3_run1	KAT2A
rs2538474	chr7-148218371_A/G	7:148521279:A:G	Not_bmVar	pCRE	Not_bmVar_pCRE	Not_bmVar_Not_binding	A/G	UT_JURKAT_KAT2A	rep1	-1.04524	-0.994588	-1.15756	-0.946909	-0.112327	0.0476784	5	5	o2	o2	-1.17112	-0.891058	-1.39719	-1.31047	-1.19941	0.00173161	-1.09661	-0.92495	-0.775439	-1.38316	-1.39017	-0.111127	0.451222	0.106353	0.520725	0.127144	0.345609	0.97325	0.283391	0.895705	UT_JURKAT_KAT2A_v2_a3_run1	KAT2A
rs2538473	chr7-148218875_A/G	7:148521783:A:G	Not_bmVar	pCRE	Not_bmVar_pCRE	Not_bmVar_Not_binding	A/G	UT_JURKAT_KAT2A	rep1	-0.167853	-0.133554	-0.244445	-0.236735	-0.0765914	-0.103181	-5	-5	o2	o2	-1.35018	-0.883633	-0.548189	1.14755	0.547927	0.285199	-1.16066	-0.795095	-0.928593	1.02636	0.306206	0.131378	0.00427802	0.00112067	0.0147325	0.00233263	2.36876	2.95052	1.83172	2.63215	UT_JURKAT_KAT2A_v2_a3_run1	KAT2A
rs3901696	chr7-148228425_A/G	7:148531333:A:G	Not_bmVar	pCRE	Not_bmVar_pCRE	Not_bmVar_Not_binding	A/G	UT_JURKAT_KAT2A	rep1	0.245807	0.136163	0.0215851	-0.0452491	-0.224222	-0.181412	5	5	o2	o2	-1.00415	-0.688008	-0.992243	0.363083	1.17962	1.95867	-0.796986	-0.407266	-0.734688	-0.316055	0.450436	1.53306	0.000183756	1.55139e-08	0.00160338	1.81971e-07	3.73576	7.80928	2.79496	6.74	UT_JURKAT_KAT2A_v2_a3_run1	KAT2A
rs1971691	chr7-148241939_C/T	7:148544847:C:T	Not_bmVar	pCRE	Not_bmVar_pCRE	Not_bmVar_Not_binding	C/T	UT_JURKAT_KAT2A	rep1	0.0698349	-0.235427	-0.298115	-0.522886	-0.36795	-0.28746	0	0	o2	o2	-1.09631	-0.941174	-1.47701	0.577807	1.08084	0.44329	-1.22805	-1.03519	-1.53253	0.0572929	0.438963	0.1622	0.000965627	3.55691e-05	0.00512029	0.000122501	3.01519	4.44893	2.29071	3.91186	UT_JURKAT_KAT2A_v2_a3_run1	KAT2A
rs4727087	chr7-149263687_T/C	7:149566596:T:C	Not_bmVar	emVar	Not_bmVar_emVar	Not_bmVar_Not_binding	T/C	UT_JURKAT_KAT2A	rep1	0.14442	0.229739	-0.110485	-0.0856973	-0.254905	-0.315436	5	-5	o1	o1	1.04036	1.22372	1.28711	-0.666671	-0.934877	-0.571196	0.926746	0.69344	0.588738	-0.823902	-0.91441	-0.984796	0.0126213	1.02508e-05	0.0320232	4.32074e-05	1.8989	4.98924	1.49454	4.36444	UT_JURKAT_KAT2A_v2_a3_run1	KAT2A
rs56707870	chr7-149265728_T/C	7:149568637:T:C	Not_bmVar	pCRE	Not_bmVar_pCRE	Not_bmVar_Not_binding	T/C	UT_JURKAT_KAT2A	rep1	-0.244569	-0.442998	-0.182143	-0.144994	0.0624265	0.298004	-5	-5	o2	o2	-1.23332	-0.343176	-1.47234	1.07805	-0.145962	-0.541243	-1.18916	-0.63968	-1.49574	1.94956	0.275395	0.22966	0.0109596	0.000100876	0.0288294	0.000296415	1.96021	3.99621	1.54016	3.5281	UT_JURKAT_KAT2A_v2_a3_run1	KAT2A
rs354034	chr7-149290497_G/A	7:149593406:G:A	Not_bmVar	pCRE	Not_bmVar_pCRE	Not_bmVar_Not_binding	G/A	UT_JURKAT_KAT2A	rep1	-1.23981	-0.877246	-0.75872	-0.410274	0.481087	0.466971	-5	-5	o1	o1	-0.297922	-1.21088	-0.332677	-1.01631	-1.26874	-1.13696	0.12752	-0.777707	-0.17776	-0.154891	-0.739734	-0.739075	8.9631e-06	1.4534e-09	0.000217393	2.35007e-08	5.04754	8.83762	3.66275	7.62892	UT_JURKAT_KAT2A_v2_a3_run1	KAT2A
rs354036	chr7-149291810_T/C	7:149594719:T:C	Not_bmVar	pCRE	Not_bmVar_pCRE	Not_bmVar_Not_binding	T/C	UT_JURKAT_KAT2A	rep1	-0.835221	-0.924795	-1.01002	-1.01727	-0.1748	-0.092476	5	-5	o1	o2	-1.32614	-0.938304	-0.312251	-0.814658	-0.732138	-1.42528	-1.51274	-1.34096	-1.04168	-0.298063	-0.679085	-1.23111	0.0099053	2.10823e-05	0.0267392	7.83604e-05	2.00413	4.67608	1.57285	4.1059	UT_JURKAT_KAT2A_v2_a3_run1	KAT2A
rs354037	chr7-149294102_G/T	7:149597011:G:T	Not_bmVar	Not_active	Not_bmVar_Not_active	Not_bmVar_Not_binding	G/T	UT_JURKAT_KAT2A	rep1	-0.688774	-0.955944	-0.818853	-0.903273	-0.130079	0.0526704	-5	-5	o1	o1	-0.23269	-0.525002	-1.01085	-1.50495	-0.852546	-1.60962	-0.252213	-0.555562	-1.01734	-1.53677	-1.08214	-0.975612	0.529029	0.893967	0.590285	0.897731	0.276521	0.0486785	0.228939	0.0468538	UT_JURKAT_KAT2A_v2_a3_run1	KAT2A
rs354042	chr7-149297104_A/G	7:149600013:A:G	Not_bmVar	pCRE	Not_bmVar_pCRE	Not_bmVar_Not_binding	A/G	UT_JURKAT_KAT2A	rep1	0.249369	-0.290519	-0.693347	-0.820209	-0.942716	-0.52969	0	5	o1	o1	-0.379457	0.252285	-0.293979	-0.601627	0.246454	-0.96679	-0.791135	-0.785189	-0.529378	-1.33182	-0.601504	-0.882225	8.87285e-06	5.6539e-11	0.000217393	1.63449e-09	5.05194	10.2477	3.66275	8.78662	UT_JURKAT_KAT2A_v2_a3_run1	KAT2A
rs354043	chr7-149297332_C/T	7:149600241:C:T	Not_bmVar	pCRE	Not_bmVar_pCRE	Not_bmVar_Not_binding	C/T	UT_JURKAT_KAT2A	rep1	0.242892	-0.0210926	-0.138888	-0.296815	-0.381779	-0.275723	0	-5	o2	o2	-0.213801	-0.143199	-0.686318	0.431431	0.628982	-0.143651	-0.308463	-0.143353	-0.678141	0.0673201	-0.134422	-0.583833	0.145472	0.0226842	0.212853	0.031809	0.837221	1.64428	0.671921	1.49745	UT_JURKAT_KAT2A_v2_a3_run1	KAT2A
rs354045	chr7-149300608_A/C	7:149603517:A:C	Not_bmVar	pCRE	Not_bmVar_pCRE	Not_bmVar_Not_binding	A/C	UT_JURKAT_KAT2A	rep1	-0.837213	-0.556883	-0.893121	-0.685662	-0.0559076	-0.128779	5	5	o1	o1	0.101395	-0.529704	0.183864	-0.918345	-1.14472	-1.03378	-0.302736	-0.785633	0.145323	-1.10042	-1.00061	-1.0699	0.0961241	0.0139595	0.153263	0.0206364	1.01717	1.85513	0.814562	1.68537	UT_JURKAT_KAT2A_v2_a3_run1	KAT2A
rs1966115	chr8-79556891_A/G	8:78644656:A:G	Not_bmVar	pCRE	Not_bmVar_pCRE	Not_bmVar_Not_binding	A/G	UT_JURKAT_KAT2A	rep1	-0.595982	-0.254713	-0.656025	-0.402021	-0.0600429	-0.147308	5	-5	o2	o2	-0.248223	-1.05316	-0.842834	0.211837	-0.138807	0.542909	-0.644308	-1.17676	-1.0206	0.317383	-0.135286	0.247447	0.387207	0.00068967	0.462902	0.00155054	0.412056	3.16136	0.334511	2.80952	UT_JURKAT_KAT2A_v2_a3_run1	KAT2A
rs4609182	chr8-79557227_C/A	8:78644992:C:A	Not_bmVar	pCRE	Not_bmVar_pCRE	Not_bmVar_Not_binding	C/A	UT_JURKAT_KAT2A	rep1	-1.41643	-1.24396	-1.51521	-1.30573	-0.0987788	-0.0617657	-5	-5	o2	o2	-1.54063	-1.75618	-1.35356	-0.483966	-1.07667	-1.25274	-1.52523	-1.87826	-1.16266	-0.743945	-1.15216	-1.37211	0.434692	0.153574	0.506344	0.176518	0.361819	0.813682	0.295554	0.753211	UT_JURKAT_KAT2A_v2_a3_run1	KAT2A
rs6999228	chr8-79557844_A/G	8:78645609:A:G	Not_bmVar	pCRE	Not_bmVar_pCRE	Not_bmVar_Not_binding	A/G	UT_JURKAT_KAT2A	rep1	-0.383456	-0.443955	-0.659997	-0.568377	-0.276541	-0.124421	5	5	o2	o2	-0.980744	-1.12459	-0.926825	-0.371691	0.357682	0.382439	-0.777717	-0.938173	-0.746875	-0.457504	-0.38182	-0.108171	0.000446631	1.00564e-05	0.00302904	4.25131e-05	3.35005	4.99756	2.51869	4.37148	UT_JURKAT_KAT2A_v2_a3_run1	KAT2A
rs12114284	chr8-79558441_T/C	8:78646206:T:C	Not_bmVar	pCRE	Not_bmVar_pCRE	Not_bmVar_Not_binding	T/C	UT_JURKAT_KAT2A	rep1	-0.818923	-0.518599	-0.933284	-0.805642	-0.114361	-0.287043	-5	-5	o1	o1	0.406906	-0.00316081	-0.337939	-0.284435	-1.63469	-1.25828	-0.151839	-0.588222	-0.84131	-0.580672	-1.27835	-1.39347	0.0122376	2.28711e-05	0.0312157	8.39193e-05	1.9123	4.64071	1.50563	4.07614	UT_JURKAT_KAT2A_v2_a3_run1	KAT2A
rs13269243	chr8-79581736_C/T	8:78669501:C:T	Not_bmVar	pCRE	Not_bmVar_pCRE	Not_bmVar_Not_binding	C/T	UT_JURKAT_KAT2A	rep1	-0.0847488	-0.65582	0.223657	-0.472946	0.308406	0.182874	0	0	o2	o2	-1.03313	-0.423492	-1.59492	-0.717382	0.253994	-0.419996	-1.08702	-0.0930168	-1.37734	-0.53572	0.540331	-0.284915	0.00252516	0.00295361	0.0101967	0.00531771	2.59771	2.52965	1.99154	2.27428	UT_JURKAT_KAT2A_v2_a3_run1	KAT2A
rs10093113	chr8-79585248_G/T	8:78673013:G:T	Not_bmVar	pCRE	Not_bmVar_pCRE	Not_bmVar_Not_binding	G/T	UT_JURKAT_KAT2A	rep1	-0.444939	-0.627688	-0.19708	-0.335651	0.24786	0.292037	-5	-5	o2	o2	-0.619162	-0.494828	-1.32538	0.153071	-0.395051	-1.08478	-0.0751161	-0.0781953	-0.70013	-0.0184163	-0.315964	-0.826084	0.00377673	1.36273e-06	0.0135282	7.45725e-06	2.42288	5.86559	1.86876	5.12742	UT_JURKAT_KAT2A_v2_a3_run1	KAT2A
rs3736169	chr8-79587855_A/G	8:78675620:A:G	Not_bmVar	pCRE	Not_bmVar_pCRE	Not_bmVar_Not_binding	A/G	UT_JURKAT_KAT2A	rep1	-0.336051	-0.0265949	-0.22209	0.0238248	0.113961	0.0504197	-5	-5	o1	o1	0.552809	-0.185149	0.249834	0.0981938	-0.486952	-0.388305	0.646366	-0.0566555	0.357152	0.0149252	-0.387524	-0.431316	0.20631	0.564122	0.280636	0.583913	0.68548	0.248627	0.551856	0.233652	UT_JURKAT_KAT2A_v2_a3_run1	KAT2A
rs7842142	chr8-79593736_T/G	8:78681501:T:G	Not_bmVar	pCRE	Not_bmVar_pCRE	Not_bmVar_Not_binding	T/G	UT_JURKAT_KAT2A	rep1	-0.159377	-0.424123	-0.236236	-0.557226	-0.0768597	-0.133103	0	0	o1	o1	-0.0583413	0.147815	-1.17403	-0.399273	-0.466568	-0.594338	-0.209664	-0.067514	-1.61062	-0.380436	-0.404959	-0.670167	0.0478566	0.00221415	0.088422	0.00415534	1.32006	2.65479	1.05344	2.38139	UT_JURKAT_KAT2A_v2_a3_run1	KAT2A
rs11785966	chr8-79594086_A/G	8:78681851:A:G	Not_bmVar	pCRE	Not_bmVar_pCRE	Not_bmVar_Not_binding	A/G	UT_JURKAT_KAT2A	rep1	0.1754	0.00591964	0.548328	0.374597	0.372928	0.368678	5	5	o1	o1	0.817412	1.08546	1.10441	-1.18297	-0.734658	-1.05413	1.18582	1.72255	1.73072	-0.85556	-0.62589	-0.910054	0.000875013	1.39452e-05	0.004761	5.52021e-05	3.05799	4.85558	2.3223	4.25804	UT_JURKAT_KAT2A_v2_a3_run1	KAT2A
rs10111625	chr8-79595404_A/G	8:78683169:A:G	Not_bmVar	pCRE	Not_bmVar_pCRE	Not_bmVar_Not_binding	A/G	UT_JURKAT_KAT2A	rep1	-1.03757	-1.09878	-1.05712	-1.0653	-0.0195509	0.0334759	5	5	o1	o1	-1.40748	-0.711198	-0.540095	-1.45756	-1.36394	-1.1124	-1.17913	-0.639781	-0.348486	-1.49722	-1.47446	-1.25274	0.510945	0.153047	0.573973	0.176053	0.291626	0.815176	0.241109	0.754357	UT_JURKAT_KAT2A_v2_a3_run1	KAT2A
rs10093127	chr8-79599104_T/C	8:78686869:T:C	Not_bmVar	pCRE	Not_bmVar_pCRE	Not_bmVar_Not_binding	T/C	UT_JURKAT_KAT2A	rep1	-1.40234	-1.09105	-1.11227	-0.786605	0.290069	0.304445	-5	-5	o2	o2	-0.784552	-1.40286	-1.16888	-0.760216	-1.40182	-1.02797	-0.756082	-1.40484	-0.738981	-0.404872	-0.819707	-0.595153	0.0515706	7.75004e-06	0.0937707	3.41766e-05	1.2876	5.1107	1.02793	4.46627	UT_JURKAT_KAT2A_v2_a3_run1	KAT2A
rs182440248	chr8-79599884_C/T	8:78687649:C:T	Not_bmVar	pCRE	Not_bmVar_pCRE	Not_bmVar_Not_binding	C/T	UT_JURKAT_KAT2A	rep1	-1.49116	-1.3596	-1.0662	-1.24855	0.424966	0.111046	-5	0	o1	o1	-1.17394	-1.46938	-1.48718	-1.21147	-1.51295	-1.30268	-1.10018	-0.94445	-1.59685	-1.09369	-1.18794	-1.56821	0.00616314	0.00285229	0.0187848	0.00515096	2.2102	2.54481	1.72619	2.28811	UT_JURKAT_KAT2A_v2_a3_run1	KAT2A
rs1872072	chr8-79601420_T/C	8:78689185:T:C	Not_bmVar	pCRE	Not_bmVar_pCRE	Not_bmVar_Not_binding	T/C	UT_JURKAT_KAT2A	rep1	-0.903163	-0.597603	-0.558066	-0.231343	0.345097	0.36626	-5	5	o1	o1	0.133905	-0.561364	-0.000776275	-1.07488	-1.24496	-0.837539	-0.174703	-0.604572	0.227165	-0.180776	-0.51156	-0.143613	0.126627	1.02125e-09	0.191851	1.76073e-08	0.897474	8.99087	0.717036	7.75431	UT_JURKAT_KAT2A_v2_a3_run1	KAT2A
rs10112388	chr8-79603747_T/C	8:78691512:T:C	Not_bmVar	pCRE	Not_bmVar_pCRE	Not_bmVar_Not_binding	T/C	UT_JURKAT_KAT2A	rep1	0.0898352	-0.0993143	0.310242	-0.109903	0.220407	-0.0105886	0	0	o1	o1	0.620656	0.697949	0.311461	-0.996703	-0.518279	-0.710969	0.58789	1.0836	0.131297	-1.36441	-0.463115	-0.634676	0.0341036	0.0834659	0.0680646	0.102173	1.4672	1.07849	1.16708	0.990666	UT_JURKAT_KAT2A_v2_a3_run1	KAT2A
rs6980663	chr8-79603824_C/G	8:78691589:C:G	Not_bmVar	pCRE	Not_bmVar_pCRE	Not_bmVar_Not_binding	C/G	UT_JURKAT_KAT2A	rep1	-0.167917	0.0198941	-0.00168237	0.162777	0.166234	0.142882	5	5	o1	o1	1.1552	0.702953	1.48924	-0.972534	-1.03879	-1.21672	1.4873	0.960176	1.59751	-0.731895	-0.963541	-1.37289	0.496744	0.0324083	0.561264	0.0437512	0.303867	1.48934	0.250833	1.35901	UT_JURKAT_KAT2A_v2_a3_run1	KAT2A
rs7001074	chr8-79603924_T/C	8:78691689:T:C	Not_bmVar	pCRE	Not_bmVar_pCRE	Not_bmVar_Not_binding	T/C	UT_JURKAT_KAT2A	rep1	-0.291978	-0.246222	-0.335004	-0.329143	-0.043026	-0.0829209	-5	-5	o1	o1	0.836096	0.662222	0.410803	-0.778609	-1.24618	-1.36167	0.775928	0.510517	0.181114	-0.955975	-1.18052	-1.30592	0.242862	0.208082	0.318986	0.23263	0.61464	0.681764	0.496228	0.633335	UT_JURKAT_KAT2A_v2_a3_run1	KAT2A
rs13280202	chr8-79612473_T/C	8:78700238:T:C	Not_bmVar	pCRE	Not_bmVar_pCRE	Not_bmVar_Not_binding	T/C	UT_JURKAT_KAT2A	rep1	-0.348497	-0.204894	-0.322814	-0.088758	0.0256833	0.116136	-5	-5	o1	o1	0.246407	-0.0262096	-0.187805	-0.67609	-0.670784	0.0851161	0.275581	-0.0342743	0.0958172	-0.52147	-0.611353	0.263151	0.858741	0.197265	0.879551	0.2214	0.0661376	0.704951	0.0557388	0.654822	UT_JURKAT_KAT2A_v2_a3_run1	KAT2A
rs13265322	chr8-79615251_C/A	8:78703016:C:A	Not_bmVar	pCRE	Not_bmVar_pCRE	Not_bmVar_Not_binding	C/A	UT_JURKAT_KAT2A	rep1	-1.3847	-1.41979	-1.31186	-1.37671	0.0728377	0.0430821	-5	-5	o2	o2	-1.6676	-1.42724	-1.45115	-1.22754	-1.34217	-1.40306	-1.46057	-1.38032	-1.52644	-1.2407	-1.24341	-1.40881	0.531143	0.834082	0.592149	0.839951	0.274788	0.0787914	0.227569	0.0757458	UT_JURKAT_KAT2A_v2_a3_run1	KAT2A
rs2953477	chr8-79624605_T/C	8:78712370:T:C	Not_bmVar	pCRE	Not_bmVar_pCRE	Not_bmVar_Not_binding	T/C	UT_JURKAT_KAT2A	rep1	0.544723	0.00274656	0.716459	0.0563915	0.171736	0.0536449	0	0	o1	o1	0.813573	1.34253	-0.844902	0.363583	-0.253088	-1.40522	0.628769	1.50242	-0.719406	0.436662	-0.0695012	-1.44059	0.146309	0.186705	0.213751	0.210788	0.834728	0.728845	0.670093	0.676153	UT_JURKAT_KAT2A_v2_a3_run1	KAT2A
rs2717539	chr8-79629039_A/G	8:78716804:A:G	Not_bmVar	pCRE	Not_bmVar_pCRE	Not_bmVar_Not_binding	A/G	UT_JURKAT_KAT2A	rep1	-1.17933	-0.640498	-1.15626	-0.663797	0.0230702	-0.0232993	-5	-5	o1	o1	1.37939	-0.86032	-0.580091	-1.31421	-1.49835	-0.969399	1.25963	-0.836027	-0.536162	-1.41206	-1.4765	-0.981664	0.949548	0.936483	0.957241	0.938451	0.0224829	0.0284999	0.0189787	0.0275885	UT_JURKAT_KAT2A_v2_a3_run1	KAT2A
rs2953475	chr8-79638138_C/A	8:78725903:C:A	Not_bmVar	pCRE	Not_bmVar_pCRE	Not_bmVar_Not_binding	C/A	UT_JURKAT_KAT2A	rep1	-0.208812	-0.484648	-0.501025	-0.692417	-0.292212	-0.207769	0	0	o1	o1	-0.251948	0.342527	-0.397648	-0.89366	-0.760152	-0.947007	-0.214317	0.133764	-0.484789	-1.04783	-1.13581	-1.40551	0.0151076	0.00267636	0.0365493	0.00488383	1.82081	2.57245	1.43712	2.31124	UT_JURKAT_KAT2A_v2_a3_run1	KAT2A
rs1441438	chr8-79641769_G/A	8:78729534:G:A	Not_bmVar	pCRE	Not_bmVar_pCRE	Not_bmVar_Not_binding	G/A	UT_JURKAT_KAT2A	rep1	-1.02778	-1.00773	-0.505206	-0.584852	0.522572	0.422877	0	0	o1	o1	-0.720043	-0.443215	-0.800212	-0.986121	-1.61234	-1.48444	-0.76291	-0.348212	-0.571149	-0.398892	-0.662201	-0.765751	0.00459753	1.7738e-05	0.0154438	6.796e-05	2.33748	4.7511	1.81125	4.16775	UT_JURKAT_KAT2A_v2_a3_run1	KAT2A
rs2717547	chr8-79656989_T/G	8:78744754:T:G	Not_bmVar	Not_active	Not_bmVar_Not_active	Not_bmVar_Not_binding	T/G	UT_JURKAT_KAT2A	rep1	-1.46696	-1.26812	-1.22726	-1.16369	0.239706	0.104432	5	5	o2	o2	-1.11545	-1.58884	-1.39066	-1.34942	-1.34508	-0.819278	-1.33396	-1.30909	-1.38447	-1.06236	-1.14542	-0.746845	0.095374	0.0329511	0.152351	0.0443793	1.02057	1.48213	0.817156	1.35282	UT_JURKAT_KAT2A_v2_a3_run1	KAT2A
rs1441850	chr8-79657666_T/C	8:78745431:T:C	Not_bmVar	pCRE	Not_bmVar_pCRE	Not_bmVar_Not_binding	T/C	UT_JURKAT_KAT2A	rep1	-0.272769	-0.303635	-0.319398	-0.398641	-0.0466283	-0.0950065	-5	5	o1	o2	0.539021	-0.0800888	-1.04436	-0.775	-0.46545	0.00407201	-0.259231	-0.581411	-1.23681	-0.516593	-0.0573848	0.259582	0.00043245	2.05047e-09	0.00298234	3.17394e-08	3.36406	8.68815	2.52544	7.4984	UT_JURKAT_KAT2A_v2_a3_run1	KAT2A
rs13277948	chr8-90863728_T/C	8:89851500:T:C	Not_bmVar	pCRE	Not_bmVar_pCRE	Not_bmVar_Not_binding	T/C	UT_JURKAT_KAT2A	rep1	-1.00804	-0.821479	-1.07775	-0.931024	-0.0697117	-0.109546	5	5	o2	o2	-1.14887	-1.16876	-0.546372	-1.34578	-0.847321	0.128224	-1.15321	-1.04784	-0.636526	-1.4509	-1.10766	-0.190008	0.194073	0.139508	0.267938	0.162437	0.712036	0.855402	0.571966	0.789315	UT_JURKAT_KAT2A_v2_a3_run1	KAT2A
rs114098156	chr8-95816007_C/A	8:94803779:C:A	Not_bmVar	Not_active	Not_bmVar_Not_active	Not_bmVar_Not_binding	C/A	UT_JURKAT_KAT2A	rep1	-0.196339	-0.390962	-0.144841	-0.326911	0.0514979	0.0640516	0	0	o2	o2	-1.00589	-1.00695	-1.1174	0.11245	0.61427	0.0577445	-0.649127	-0.800804	-1.05361	0.0508196	0.511121	-0.0198595	0.111727	0.0519335	0.173313	0.0667529	0.951841	1.28455	0.761168	1.17553	UT_JURKAT_KAT2A_v2_a3_run1	KAT2A
rs77861705	chr8-95841114_G/T	8:94828886:G:T	Not_bmVar	pCRE	Not_bmVar_pCRE	Not_bmVar_Not_binding	G/T	UT_JURKAT_KAT2A	rep1	-0.165648	-0.28265	-0.0763404	-0.275333	0.0893079	0.00731718	-5	-5	o1	o1	-0.0967163	-0.100702	-0.271147	-0.378229	-0.230594	-0.618509	0.185039	-0.16545	-0.167392	-0.888184	0.0127694	-0.628779	0.0201469	0.00845882	0.0456898	0.0133017	1.69579	2.07269	1.34018	1.87609	UT_JURKAT_KAT2A_v2_a3_run1	KAT2A
rs117839857	chr8-95853074_C/T	8:94840846:C:T	Not_bmVar	pCRE	Not_bmVar_pCRE	Not_bmVar_Not_binding	C/T	UT_JURKAT_KAT2A	rep1	-1.3081	-0.945563	-1.15604	-0.753813	0.152062	0.19175	5	5	o1	o1	-0.789981	-1.20976	-0.264813	-0.88285	-1.40645	-1.11953	-0.418034	-0.872432	0.241225	-1.04499	-1.43965	-0.989003	0.0478931	5.48025e-05	0.0884323	0.00017698	1.31973	4.2612	1.05339	3.75207	UT_JURKAT_KAT2A_v2_a3_run1	KAT2A
rs145609132	chr8-95853197_G/A	8:94840969:G:A	Not_bmVar	pCRE	Not_bmVar_pCRE	Not_bmVar_Not_binding	G/A	UT_JURKAT_KAT2A	rep1	-0.85585	-0.88586	0.154507	-0.156898	1.01036	0.728962	0	0	o1	o1	-1.26817	-0.505329	-0.645525	-0.820303	-1.20637	-0.86946	-1.31161	0.298239	0.198298	0.214032	0.0107754	-0.351121	0.000293788	1.68893e-10	0.00223998	3.66191e-09	3.53197	9.77239	2.64976	8.43629	UT_JURKAT_KAT2A_v2_a3_run1	KAT2A
rs77168881	chr8-95854866_G/A	8:94842638:G:A	Not_bmVar	pCRE	Not_bmVar_pCRE	Not_bmVar_Not_binding	G/A	UT_JURKAT_KAT2A	rep1	-0.294053	-0.654083	-0.15957	-0.418664	0.134483	0.23542	0	0	o2	o2	-1.15584	-0.419225	-0.241974	-0.818299	-0.168882	-1.12028	-1.19791	-0.318065	-0.0362058	-0.224121	-0.00107596	-0.734601	0.413701	1.09723e-05	0.487248	4.55111e-05	0.383313	4.9597	0.31225	4.34188	UT_JURKAT_KAT2A_v2_a3_run1	KAT2A
rs117635061	chr8-95868649_C/G	8:94856421:C:G	Not_bmVar	pCRE	Not_bmVar_pCRE	Not_bmVar_Not_binding	C/G	UT_JURKAT_KAT2A	rep1	0.457331	0.0799489	0.699433	0.258812	0.242103	0.178863	0	0	o1	o1	0.241683	0.723625	0.236113	-0.285757	0.191037	-0.627007	0.646567	1.18884	0.284459	-0.166862	0.210027	-0.610161	0.0238776	0.0272898	0.0520469	0.0376039	1.62201	1.564	1.2836	1.42477	UT_JURKAT_KAT2A_v2_a3_run1	KAT2A
rs113338212	chr8-95878574_G/A	8:94866346:G:A	Not_bmVar	pCRE	Not_bmVar_pCRE	Not_bmVar_Not_binding	G/A	UT_JURKAT_KAT2A	rep1	-0.00459183	0.0329083	0.261991	0.0807992	0.266583	0.0478908	5	5	o1	o1	-0.376558	0.115139	1.8937	-1.02488	-0.124323	-0.285626	-0.294845	0.30136	1.14865	-0.706766	0.222623	-0.186223	0.0359945	1.33367e-06	0.0710948	7.34032e-06	1.44376	5.87495	1.14816	5.13429	UT_JURKAT_KAT2A_v2_a3_run1	KAT2A
rs115646398	chr8-95908839_C/T	8:94896611:C:T	Not_bmVar	pCRE	Not_bmVar_pCRE	Not_bmVar_Not_binding	C/T	UT_JURKAT_KAT2A	rep1	-1.51568	-1.54626	-1.30888	-1.41469	0.206804	0.131565	5	0	o1	o1	-1.496	-1.48789	-1.3521	-1.95095	-1.54347	-1.44713	-1.45489	-1.28422	-1.51459	-1.43171	-1.33353	-1.46922	0.0324401	0.146694	0.0654289	0.169975	1.48892	0.833588	1.18423	0.769615	UT_JURKAT_KAT2A_v2_a3_run1	KAT2A
rs543297	chr8-102451263_G/C	8:101439035:G:C	Not_bmVar	pCRE	Not_bmVar_pCRE	Not_bmVar_Not_binding	G/C	UT_JURKAT_KAT2A	rep1	-0.998261	-1.04439	-1.11378	-1.16909	-0.115517	-0.124696	-5	-5	o1	o1	-0.580813	-0.715936	-1.35366	-1.10453	-1.28059	-1.23083	-0.875956	-1.01956	-1.41337	-1.34722	-1.208	-1.15043	0.0247077	0.00138397	0.0533699	0.00280121	1.60717	2.85887	1.2727	2.55265	UT_JURKAT_KAT2A_v2_a3_run1	KAT2A
rs1264601	chr8-102456303_G/A	8:101444075:G:A	Not_bmVar	pCRE	Not_bmVar_pCRE	Not_bmVar_Not_binding	G/A	UT_JURKAT_KAT2A	rep1	-0.17886	-0.212975	-0.239356	-0.244323	-0.0604961	-0.031348	-5	-5	o2	o2	-0.274337	-0.10096	-0.491534	0.213472	-0.256761	-0.367732	-0.805214	-0.60819	-1.1769	1.11851	0.129477	-0.123615	0.000429414	4.84532e-11	0.00296856	1.45972e-09	3.36712	10.3147	2.52745	8.83573	UT_JURKAT_KAT2A_v2_a3_run1	KAT2A
rs507201	chr8-102462292_T/C	8:101450064:T:C	Not_bmVar	pCRE	Not_bmVar_pCRE	Not_bmVar_Not_binding	T/C	UT_JURKAT_KAT2A	rep1	-1.07043	-0.626299	-1.11838	-0.879474	-0.0479468	-0.253175	5	5	o2	o2	-1.1387	-1.4438	-1.16746	-0.274092	-0.697053	0.963308	-1.5164	-1.52617	-1.41301	-0.860707	-0.710586	0.750024	0.739646	0.000304288	0.77879	0.000767964	0.130976	3.51672	0.10858	3.11466	UT_JURKAT_KAT2A_v2_a3_run1	KAT2A
rs678347	chr8-102463602_G/A	8:101451374:G:A	Not_bmVar	pCRE	Not_bmVar_pCRE	Not_bmVar_Not_binding	G/A	UT_JURKAT_KAT2A	rep1	-0.29444	-0.352377	-0.400775	-0.407175	-0.106335	-0.0547979	0	0	o2	o2	-0.25349	-0.818589	-0.600018	-0.597374	0.229709	-0.0744997	-0.617777	-1.12452	-0.963089	-0.181747	0.322974	0.121114	0.0298638	1.6401e-08	0.0614893	1.8701e-07	1.52486	7.78513	1.2112	6.72813	UT_JURKAT_KAT2A_v2_a3_run1	KAT2A
rs4380956	chr8-126529074_G/A	8:125516832:G:A	Not_bmVar	pCRE	Not_bmVar_pCRE	Not_bmVar_Not_binding	G/A	UT_JURKAT_KAT2A	rep1	-0.754447	-0.569017	-0.956215	-0.796206	-0.201767	-0.22719	-5	-5	o2	o2	-0.422684	-0.748757	-0.884804	0.0552472	-0.760137	-0.652964	-0.615887	-1.25137	-1.30212	-0.195931	-0.661056	-0.750874	0.000444023	5.01209e-06	0.00301852	2.29881e-05	3.35259	5.29998	2.52021	4.6385	UT_JURKAT_KAT2A_v2_a3_run1	KAT2A
rs921721	chr8-126534536_A/T	8:125522294:A:T	Not_bmVar	pCRE	Not_bmVar_pCRE	Not_bmVar_Not_binding	A/T	UT_JURKAT_KAT2A	rep1	-1.12395	-0.949896	-1.03541	-0.785114	0.0885376	0.164782	-5	5	o1	o2	-0.487345	-1.24431	-1.26238	-0.827858	-1.00359	-0.873899	-0.698233	-1.00822	-0.971335	-0.771382	-1.0626	-0.198913	0.0652785	0.0537186	0.112479	0.0687579	1.18523	1.26988	0.94893	1.16268	UT_JURKAT_KAT2A_v2_a3_run1	KAT2A
rs1551400	chr8-126539885_A/G	8:125527643:A:G	Not_bmVar	pCRE	Not_bmVar_pCRE	Not_bmVar_Not_binding	A/G	UT_JURKAT_KAT2A	rep1	-0.574264	-0.38067	-0.330103	-0.475621	0.244161	-0.0949509	-5	-5	o1	o1	1.50769	-0.0247434	-0.967459	-0.500136	-1.12378	-1.17559	1.22592	0.439412	-0.90641	-1.05922	-1.09962	-1.45381	0.206149	0.0556155	0.280551	0.0709321	0.685818	1.2548	0.551988	1.14916	UT_JURKAT_KAT2A_v2_a3_run1	KAT2A
rs1551399	chr8-126539965_A/C	8:125527723:A:C	Not_bmVar	pCRE	Not_bmVar_pCRE	Not_bmVar_Not_binding	A/C	UT_JURKAT_KAT2A	rep1	0.126749	0.122184	0.145983	0.316783	0.0192338	0.194599	5	5	o1	o1	-0.125109	0.596863	0.750638	-0.106426	-0.343365	-0.039496	-0.307848	0.673682	1.22748	0.626842	-0.381716	0.0622549	0.781066	0.0486499	0.813764	0.0628322	0.107312	1.31292	0.0895013	1.20182	UT_JURKAT_KAT2A_v2_a3_run1	KAT2A
rs28510097	chr8-126541090_C/G	8:125528848:C:G	Not_bmVar	pCRE	Not_bmVar_pCRE	Not_bmVar_Not_binding	C/G	UT_JURKAT_KAT2A	rep1	-0.981497	-1.09631	-0.506861	-0.683045	0.474636	0.413268	5	0	o1	o1	-1.32398	-0.980147	-0.736511	-1.37229	-0.982846	-1.18211	-0.407741	-0.192581	-0.334883	-1.34417	-0.82114	-0.997753	8.09614e-05	1.20016e-08	0.000981828	1.4493e-07	4.09172	7.92076	3.00796	6.83884	UT_JURKAT_KAT2A_v2_a3_run1	KAT2A
rs735542	chr8-128175696_G/A	8:127163451:G:A	Not_bmVar	pCRE	Not_bmVar_pCRE	Not_bmVar_Not_binding	G/A	UT_JURKAT_KAT2A	rep1	-0.426509	-0.767629	-0.0584874	-0.442543	0.368021	0.325086	0	0	o2	o2	-0.771306	-0.673052	-1.23879	-1.10822	-0.179966	-0.634441	-0.688599	-0.293094	-0.736696	-0.953343	0.176119	-0.159643	6.37363e-07	2.05907e-10	4.14576e-05	4.36524e-09	6.19561	9.68633	4.3824	8.35999	UT_JURKAT_KAT2A_v2_a3_run1	KAT2A
rs113952129	chr8-128195334_T/C	8:127183089:T:C	Not_bmVar	pCRE	Not_bmVar_pCRE	Not_bmVar_Not_binding	T/C	UT_JURKAT_KAT2A	rep1	-0.369807	-0.292745	-0.480056	-0.256498	-0.110249	0.0362472	-5	-5	o2	o2	-1.02699	-1.11769	-1.07208	0.963601	0.378074	0.118617	-1.04757	-1.48623	-0.864942	0.959312	0.52612	0.374321	0.265091	0.0249154	0.341444	0.0346064	0.576606	1.60353	0.46668	1.46084	UT_JURKAT_KAT2A_v2_a3_run1	KAT2A
rs2466028	chr8-128200556_T/C	8:127188311:T:C	Not_bmVar	pCRE	Not_bmVar_pCRE	Not_bmVar_Not_binding	T/C	UT_JURKAT_KAT2A	rep1	-0.136965	-0.147836	0.145539	-0.0975359	0.282505	0.0503006	5	0	o2	o2	-1.28199	-0.95138	-0.0874269	0.0106955	0.67745	0.745631	-1.37942	-0.953901	-0.713223	0.28822	1.24498	0.928133	0.0863621	0.000803426	0.141078	0.00176606	1.06368	3.09505	0.850541	2.753	UT_JURKAT_KAT2A_v2_a3_run1	KAT2A
rs2456453	chr8-128201359_C/T	8:127189114:C:T	Not_bmVar	pCRE	Not_bmVar_pCRE	Not_bmVar_Not_binding	C/T	UT_JURKAT_KAT2A	rep1	-0.265021	-0.447963	-0.0876601	-0.286723	0.177361	0.16124	0	0	o1	o1	-0.377712	0.17563	-0.352644	-0.97246	-0.705673	-0.45492	-0.378579	0.342649	0.0864638	-0.943527	-0.517969	-0.309375	0.330013	0.0155864	0.405033	0.0227375	0.481469	1.80725	0.39251	1.64326	UT_JURKAT_KAT2A_v2_a3_run1	KAT2A
rs1021954	chr8-128203857_A/G	8:127191612:A:G	Not_bmVar	pCRE	Not_bmVar_pCRE	Not_bmVar_Not_binding	A/G	UT_JURKAT_KAT2A	rep1	-0.461793	-0.578418	-0.444826	-0.592284	0.0169674	-0.0138661	0	-5	o2	o1	-0.449651	-0.956077	-1.27607	-0.289017	0.0324908	-0.53218	0.0393208	-0.428447	-0.782988	-0.720585	-0.461204	-1.1998	9.83939e-07	6.47917e-14	5.20551e-05	8.06234e-12	6.00703	13.1885	4.28354	11.0935	UT_JURKAT_KAT2A_v2_a3_run1	KAT2A
rs13277355	chr8-128777719_A/G	8:127765473:A:G	Not_bmVar	pCRE	Not_bmVar_pCRE	Not_bmVar_Not_binding	A/G	UT_JURKAT_KAT2A	rep1	-1.27211	-1.15069	-1.24782	-1.15032	0.0242906	0.00037058	-5	-5	o2	o2	-1.07206	-1.09071	-1.23984	-0.656487	-1.4535	-1.39155	-1.05056	-0.966454	-1.16887	-0.94584	-1.52918	-1.24103	0.46594	0.276887	0.533621	0.301657	0.33167	0.557697	0.272767	0.520487	UT_JURKAT_KAT2A_v2_a3_run1	KAT2A
rs6470578	chr8-128809557_T/A	8:127797311:T:A	Not_bmVar	pCRE	Not_bmVar_pCRE	Not_bmVar_Not_binding	T/A	UT_JURKAT_KAT2A	rep1	-0.567371	-0.418336	-0.455925	-0.23293	0.111447	0.185406	-5	-5	o2	o2	-0.156824	-0.402941	-0.980148	0.274128	-0.731802	-0.512429	-0.213096	-0.441951	-0.985214	1.0337	-0.469899	-0.321119	0.0170544	0.00634042	0.0403053	0.0102928	1.76816	2.19788	1.39464	1.98746	UT_JURKAT_KAT2A_v2_a3_run1	KAT2A
rs6990534	chr8-128814091_A/G	8:127801845:A:G	Not_bmVar	pCRE	Not_bmVar_pCRE	Not_bmVar_Not_binding	A/G	UT_JURKAT_KAT2A	rep1	-0.951109	-0.812508	-0.544715	-0.534124	0.406395	0.278384	5	0	o2	o1	-0.930982	-0.680906	-0.468798	-1.14699	-1.22131	-0.426057	-0.507051	-0.273468	-0.327575	-0.9122	-0.815961	-0.368491	1.12134e-05	1.8287e-05	0.000250726	6.96146e-05	4.95026	4.73786	3.6008	4.1573	UT_JURKAT_KAT2A_v2_a3_run1	KAT2A
rs4410871	chr8-128815029_T/C	8:127802783:T:C	Not_bmVar	pCRE	Not_bmVar_pCRE	Not_bmVar_Not_binding	T/C	UT_JURKAT_KAT2A	rep1	-0.730423	-0.685179	-1.25611	-1.15638	-0.525689	-0.471203	-5	-5	o1	o1	-0.046876	-0.462344	-0.249094	-0.961613	-0.998502	-1.39264	-0.614641	-1.02005	-0.844205	-1.26252	-1.49217	-1.7047	8.54314e-05	2.26675e-08	0.00101002	2.42975e-07	4.06838	7.6446	2.99567	6.61444	UT_JURKAT_KAT2A_v2_a3_run1	KAT2A
rs13249280	chr8-129167140_C/T	8:128154894:C:T	Not_bmVar	pCRE	Not_bmVar_pCRE	Not_bmVar_Not_binding	C/T	UT_JURKAT_KAT2A	rep1	-0.485708	-0.488868	-0.53178	-0.427362	-0.0460713	0.0615063	0	-5	o2	o1	-0.433464	-0.649799	-0.680656	-0.399565	-0.321618	-0.448108	-0.209891	-0.573916	-0.401837	-0.518429	-0.489644	-0.370456	0.139452	0.00572815	0.205833	0.00943298	0.855576	2.24199	0.686485	2.02535	UT_JURKAT_KAT2A_v2_a3_run1	KAT2A
rs4733839	chr8-129170596_A/G	8:128158350:A:G	Not_bmVar	pCRE	Not_bmVar_pCRE	Not_bmVar_Not_binding	A/G	UT_JURKAT_KAT2A	rep1	0.700525	0.31579	0.13783	-0.210079	-0.562695	-0.525869	5	0	o2	o2	-0.989551	-0.287011	-0.751077	0.185442	1.68806	2.04888	-1.00491	-0.523479	-0.947877	-0.12264	0.799138	0.539298	0.000144257	2.14788e-06	0.00140031	1.088e-05	3.84086	5.66799	2.85377	4.96337	UT_JURKAT_KAT2A_v2_a3_run1	KAT2A
rs55886082	chr8-129173761_C/T	8:128161515:C:T	Not_bmVar	pCRE	Not_bmVar_pCRE	Not_bmVar_Not_binding	C/T	UT_JURKAT_KAT2A	rep1	-0.885428	-0.574126	-0.986002	-0.566884	-0.100574	0.00724156	5	5	o2	o2	-0.780506	-1.43301	-1.05504	0.0795971	-0.337844	0.0820504	-0.887455	-1.67174	-1.01098	-0.043721	-0.300265	0.512849	0.559737	0.0539993	0.615668	0.0690555	0.252016	1.26761	0.210654	1.1608	UT_JURKAT_KAT2A_v2_a3_run1	KAT2A
rs4733842	chr8-129174284_T/C	8:128162038:T:C	Not_bmVar	pCRE	Not_bmVar_pCRE	Not_bmVar_Not_binding	T/C	UT_JURKAT_KAT2A	rep1	-0.759381	-0.705349	-0.783798	-0.740098	-0.0244168	-0.0347492	0	0	o1	o1	-0.235442	0.0936586	0.0231525	-1.15656	-1.61242	-1.34448	-0.379706	0.0923973	-0.0626938	-1.05751	-1.65999	-1.37308	0.917744	0.179905	0.929435	0.203755	0.0372785	0.744956	0.0317811	0.690892	UT_JURKAT_KAT2A_v2_a3_run1	KAT2A
rs13266804	chr8-129174464_A/G	8:128162218:A:G	Not_bmVar	pCRE	Not_bmVar_pCRE	Not_bmVar_Not_binding	A/G	UT_JURKAT_KAT2A	rep1	-1.05286	-0.962878	-1.24991	-1.18955	-0.197045	-0.226675	-5	0	o2	o1	-0.951962	-0.832556	-0.913229	-0.698581	-1.27317	-1.10777	-1.15123	-1.0672	-1.13102	-1.24632	-1.43261	-1.10893	0.0259128	0.00100197	0.0552141	0.0021238	1.58648	2.99914	1.25795	2.67289	UT_JURKAT_KAT2A_v2_a3_run1	KAT2A
rs7825733	chr8-129186425_A/G	8:128174179:A:G	Not_bmVar	pCRE	Not_bmVar_pCRE	Not_bmVar_Not_binding	A/G	UT_JURKAT_KAT2A	rep1	0.0724553	-0.154341	0.126767	-0.0128701	0.0543113	0.141471	5	0	o2	o2	-0.284844	0.0966509	-0.313649	-0.64764	0.0482596	0.175176	0.286014	-0.102636	-0.387856	-0.310247	0.356169	0.0813356	9.41369e-05	5.53279e-05	0.0010649	0.00017832	4.02624	4.25706	2.97269	3.7488	UT_JURKAT_KAT2A_v2_a3_run1	KAT2A
rs6987197	chr8-129187748_T/C	8:128175502:T:C	Not_bmVar	pCRE	Not_bmVar_pCRE	Not_bmVar_Not_binding	T/C	UT_JURKAT_KAT2A	rep1	-1.83137	-1.63496	-1.91055	-1.63818	-0.0791756	-0.00322221	-5	-5	o1	o1	-1.15828	-1.84716	-1.67891	-1.73533	-1.81558	-1.57451	-1.32564	-1.68487	-1.66415	-1.68599	-2.13622	-1.33223	0.532855	0.403108	0.592935	0.428724	0.273391	0.394578	0.226993	0.367822	UT_JURKAT_KAT2A_v2_a3_run1	KAT2A
rs4733844	chr8-129188425_G/A	8:128176179:G:A	Not_bmVar	emVar	Not_bmVar_emVar	Not_bmVar_Not_binding	G/A	UT_JURKAT_KAT2A	rep1	-1.08082	-1.01227	-0.899265	-0.880119	0.181558	0.132148	-5	-5	o1	o2	-0.737448	-0.773071	-0.971256	-1.0249	-1.38858	-1.17835	-1.03894	-0.814478	-0.862577	-0.539925	-0.984053	-1.04075	0.00209989	7.53373e-05	0.00905102	0.000232595	2.6778	4.12299	2.0433	3.6334	UT_JURKAT_KAT2A_v2_a3_run1	KAT2A
rs4733845	chr8-129188457_A/G	8:128176211:A:G	Not_bmVar	pCRE	Not_bmVar_pCRE	Not_bmVar_Not_binding	A/G	UT_JURKAT_KAT2A	rep1	-1.20795	-1.04223	-1.17998	-1.00093	0.0279706	0.0412941	-5	-5	o2	o2	-0.991236	-1.26563	-1.15402	-0.427951	-1.15027	-1.26427	-0.681754	-1.19769	-1.04693	-0.434953	-1.16226	-1.48201	0.744515	0.0314923	0.781945	0.0427161	0.128127	1.5018	0.106824	1.36941	UT_JURKAT_KAT2A_v2_a3_run1	KAT2A
rs12156002	chr8-129190544_C/A	8:128178298:C:A	Not_bmVar	pCRE	Not_bmVar_pCRE	Not_bmVar_Not_binding	C/A	UT_JURKAT_KAT2A	rep1	-0.637338	-0.452954	-0.655062	-0.638782	-0.0177247	-0.185828	-5	0	o2	o2	-1.10127	-1.62316	-1.03138	0.848246	0.348482	-0.158638	-1.04896	-1.4188	-1.08665	-0.150533	0.108677	-0.236425	0.123963	0.0258162	0.188713	0.0357455	0.906709	1.58811	0.724197	1.44678	UT_JURKAT_KAT2A_v2_a3_run1	KAT2A
rs16903065	chr8-129540464_C/A	8:128528218:C:A	Not_bmVar	Not_active	Not_bmVar_Not_active	Not_bmVar_Not_binding	C/A	UT_JURKAT_KAT2A	rep1	-0.628486	-0.676948	-0.584927	-0.565863	0.0435586	0.111085	5	5	o1	o1	-0.653035	-0.110448	-0.00721884	-1.25135	-1.14652	-0.893112	-0.655858	0.0174863	0.167635	-1.1177	-1.18734	-0.619399	0.472208	0.153732	0.53886	0.176629	0.325867	0.813235	0.268524	0.752939	UT_JURKAT_KAT2A_v2_a3_run1	KAT2A
rs7814937	chr8-129541475_T/C	8:128529229:T:C	Not_bmVar	pCRE	Not_bmVar_pCRE	Not_bmVar_Not_binding	T/C	UT_JURKAT_KAT2A	rep1	-0.640133	-0.714083	-0.846298	-0.818431	-0.206165	-0.104348	0	0	o2	o2	-0.679404	-1.46321	-1.3055	-0.823698	0.182948	-0.19563	-0.517452	-1.63553	-1.22957	-1.13737	-0.0570648	-0.333599	0.512858	0.0520899	0.575834	0.0668826	0.290002	1.28325	0.239703	1.17469	UT_JURKAT_KAT2A_v2_a3_run1	KAT2A
rs1400482	chr8-129541931_G/A	8:128529685:G:A	Not_bmVar	pCRE	Not_bmVar_pCRE	Not_bmVar_Not_binding	G/A	UT_JURKAT_KAT2A	rep1	-1.0256	-0.943921	-1.14151	-0.949153	-0.115912	-0.00523203	5	5	o2	o2	-1.17384	-1.05898	-1.16746	-0.866316	-0.992209	-0.404718	-1.1256	-1.29171	-1.27617	-0.764969	-0.991305	-0.245165	0.165241	0.167782	0.235401	0.19116	0.781882	0.775253	0.628193	0.718603	UT_JURKAT_KAT2A_v2_a3_run1	KAT2A
rs1516971	chr8-129542100_T/C	8:128529854:T:C	Not_bmVar	pCRE	Not_bmVar_pCRE	Not_bmVar_Not_binding	T/C	UT_JURKAT_KAT2A	rep1	-0.319292	-0.347357	-0.453364	-0.544292	-0.134072	-0.196935	5	5	o2	o1	-0.642292	-0.0903404	-0.26379	-0.640322	-0.548244	0.100846	-1.00258	-0.138453	0.0397711	-0.772051	-0.768275	-0.624161	0.0862206	0.0617815	0.140955	0.0780312	1.06439	1.20914	0.850919	1.10773	UT_JURKAT_KAT2A_v2_a3_run1	KAT2A
rs7010594	chr8-129542834_A/G	8:128530588:A:G	Not_bmVar	pCRE	Not_bmVar_pCRE	Not_bmVar_Not_binding	A/G	UT_JURKAT_KAT2A	rep1	-0.54671	-0.569361	-0.352813	-0.349503	0.193897	0.219858	5	5	o1	o1	-0.849539	-0.364048	-0.0219258	-0.329227	-0.729372	-1.12206	-0.578113	-0.00820998	0.382505	-0.137995	-0.697417	-1.05779	0.18178	0.00135031	0.253906	0.00274278	0.740454	2.86957	0.595326	2.56181	UT_JURKAT_KAT2A_v2_a3_run1	KAT2A
rs7839493	chr8-129546651_T/C	8:128534405:T:C	Not_bmVar	pCRE	Not_bmVar_pCRE	Not_bmVar_Not_binding	T/C	UT_JURKAT_KAT2A	rep1	-0.334615	-0.349802	-0.544019	-0.725645	-0.209404	-0.375843	5	5	o2	o2	-0.901367	-0.626128	0.0142529	-0.689413	-0.0431021	0.146945	-1.32702	-0.771301	-0.785414	-1.14168	-0.316736	-0.0117185	0.164636	2.86126e-05	0.234656	0.000102234	0.783475	4.54344	0.629569	3.9904	UT_JURKAT_KAT2A_v2_a3_run1	KAT2A
rs16903078	chr8-129546735_G/A	8:128534489:G:A	Not_bmVar	Not_active	Not_bmVar_Not_active	Not_bmVar_Not_binding	G/A	UT_JURKAT_KAT2A	rep1	-0.109607	-0.293023	-0.316456	-0.45975	-0.206849	-0.166727	-5	-5	o1	o1	0.502065	-0.0295342	-0.690137	-0.700017	-0.18968	-0.650833	0.124949	-0.477974	-0.989583	-0.399006	-0.154938	-0.86195	0.0136247	1.45098e-05	0.0339864	5.71996e-05	1.86567	4.83834	1.46869	4.24261	UT_JURKAT_KAT2A_v2_a3_run1	KAT2A
rs1400483	chr8-129547537_G/C	8:128535291:G:C	Not_bmVar	pCRE	Not_bmVar_pCRE	Not_bmVar_Not_binding	G/C	UT_JURKAT_KAT2A	rep1	-0.882888	-0.58487	-0.56235	-0.336236	0.320539	0.248633	5	5	o1	o2	-0.15253	-0.176642	-0.13425	-1.22742	-1.58914	-0.229242	-0.212347	-0.170055	-0.574726	-0.197513	-0.954644	0.0918669	0.00430746	1.67299e-09	0.0147665	2.63082e-08	2.36578	8.77651	1.83072	7.57991	UT_JURKAT_KAT2A_v2_a3_run1	KAT2A
rs1516974	chr8-129548134_A/G	8:128535888:A:G	Not_bmVar	pCRE	Not_bmVar_pCRE	Not_bmVar_Not_binding	A/G	UT_JURKAT_KAT2A	rep1	-0.651105	-0.864546	-0.655616	-0.814622	-0.00451104	0.0499244	0	-5	o1	o1	-0.537423	-0.432004	-0.955005	-1.56086	-0.870205	-0.831779	-0.0809263	-0.220805	-0.915171	-1.58502	-1.09043	-0.995383	0.0021582	0.00054782	0.00915075	0.00127572	2.66591	3.26136	2.03854	2.89424	UT_JURKAT_KAT2A_v2_a3_run1	KAT2A
rs1516975	chr8-129548193_T/C	8:128535947:T:C	Not_bmVar	pCRE	Not_bmVar_pCRE	Not_bmVar_Not_binding	T/C	UT_JURKAT_KAT2A	rep1	-0.0180167	-0.0409332	0.034252	-0.166812	0.0522686	-0.125879	5	5	o1	o1	0.0344722	0.802732	0.907952	-0.212399	-0.838765	-0.939591	-0.19072	0.647171	0.819301	-0.457769	-0.578668	-1.24019	0.0273443	0.00224939	0.0575861	0.00421319	1.56313	2.64794	1.23968	2.37539	UT_JURKAT_KAT2A_v2_a3_run1	KAT2A
rs1516976	chr8-129548258_T/C	8:128536012:T:C	Not_bmVar	pCRE	Not_bmVar_pCRE	Not_bmVar_Not_binding	T/C	UT_JURKAT_KAT2A	rep1	-0.512365	-0.726664	-0.667687	-0.757874	-0.155322	-0.0312098	0	0	o1	o2	-0.864839	-0.505643	-0.849432	-0.8794	-0.519088	-0.741581	-1.08488	-0.96113	-0.954874	-0.394117	-0.374244	-0.778001	0.00533205	0.000130883	0.017108	0.000366523	2.27311	3.88312	1.7668	3.4359	UT_JURKAT_KAT2A_v2_a3_run1	KAT2A
rs10108517	chr8-129549562_A/C	8:128537316:A:C	Not_bmVar	pCRE	Not_bmVar_pCRE	Not_bmVar_Not_binding	A/C	UT_JURKAT_KAT2A	rep1	-0.571577	-0.709631	-0.704179	-0.804437	-0.132601	-0.0948051	5	5	o1	o1	-0.7495	-0.423004	-0.247991	-0.693966	-0.720151	-1.42318	-0.958993	-0.66706	-0.111521	-1.14172	-0.741297	-1.20603	0.0177919	2.20285e-05	0.0416356	8.1349e-05	1.74978	4.65702	1.38053	4.08965	UT_JURKAT_KAT2A_v2_a3_run1	KAT2A
rs10095481	chr8-129549582_T/C	8:128537336:T:C	Not_bmVar	pCRE	Not_bmVar_pCRE	Not_bmVar_Not_binding	T/C	UT_JURKAT_KAT2A	rep1	-0.687233	-0.80232	-0.746168	-0.868945	-0.0589342	-0.0666248	0	0	o1	o1	-0.515862	-0.228465	-0.49472	-1.59198	-1.146	-0.836898	-0.611652	-0.354195	-0.739239	-1.22892	-1.13814	-1.14153	0.149715	0.0162747	0.217395	0.0235839	0.824734	1.78849	0.662751	1.62738	UT_JURKAT_KAT2A_v2_a3_run1	KAT2A
rs17807628	chr8-129551311_T/C	8:128539065:T:C	Not_bmVar	pCRE	Not_bmVar_pCRE	Not_bmVar_Not_binding	T/C	UT_JURKAT_KAT2A	rep1	0.03669	-0.345026	-0.35473	-0.914552	-0.39142	-0.569526	0	0	o1	o1	0.756548	1.29321	0.127152	-1.51015	-1.21983	-1.51709	-0.549283	0.692458	-0.761293	-1.63221	-1.40192	-1.83506	0.00594073	3.41968e-08	0.0182705	3.42207e-07	2.22616	7.46601	1.73825	6.46571	UT_JURKAT_KAT2A_v2_a3_run1	KAT2A
rs13328404	chr8-129552456_A/G	8:128540210:A:G	Not_bmVar	pCRE	Not_bmVar_pCRE	Not_bmVar_Not_binding	A/G	UT_JURKAT_KAT2A	rep1	0.609944	0.189893	0.178637	-0.307521	-0.431306	-0.497415	0	0	o2	o2	-0.974211	-0.781476	-1.03235	1.70156	2.00136	0.22447	-1.45231	-1.09071	-1.03088	0.841816	1.44798	-0.561031	0.0246415	3.06944e-06	0.0533465	1.4991e-05	1.60833	5.51294	1.27289	4.82417	UT_JURKAT_KAT2A_v2_a3_run1	KAT2A
rs6982716	chr8-129557592_A/G	8:128545346:A:G	Not_bmVar	pCRE	Not_bmVar_pCRE	Not_bmVar_Not_binding	A/G	UT_JURKAT_KAT2A	rep1	-1.0935	-0.735949	-1.04563	-0.678571	0.0478712	0.0573777	-5	-5	o1	o1	0.066209	-0.606319	-0.189663	-1.07287	-1.58069	-1.03236	-0.00902499	-0.541668	-0.167747	-1.13757	-1.5496	-0.66582	0.672714	0.426473	0.71813	0.452229	0.17217	0.370108	0.143797	0.344642	UT_JURKAT_KAT2A_v2_a3_run1	KAT2A
rs10098765	chr8-129559311_A/G	8:128547065:A:G	Not_bmVar	Not_active	Not_bmVar_Not_active	Not_bmVar_Not_binding	A/G	UT_JURKAT_KAT2A	rep1	0.343836	0.118764	0.261017	-0.0790858	-0.0828195	-0.19785	0	0	o2	o2	-1.23379	-1.41861	-1.33575	0.53965	2.10628	2.05481	-1.2161	-1.36197	-1.5379	0.124345	1.884	1.6331	0.612573	0.0118002	0.663833	0.0178029	0.212842	1.92811	0.177941	1.74951	UT_JURKAT_KAT2A_v2_a3_run1	KAT2A
rs10103314	chr8-129560744_A/C	8:128548498:A:C	Not_bmVar	pCRE	Not_bmVar_pCRE	Not_bmVar_Not_binding	A/C	UT_JURKAT_KAT2A	rep1	-0.263006	-0.139267	-0.228468	-0.187181	0.0345383	-0.0479141	-5	-5	o1	o1	1.07202	0.4795	0.53181	-1.01536	-1.00551	-0.898068	0.928604	0.606531	0.389317	-0.979001	-1.06347	-1.00507	0.476537	0.442481	0.542717	0.467299	0.321904	0.354106	0.265426	0.330405	UT_JURKAT_KAT2A_v2_a3_run1	KAT2A
rs73374998	chr8-129561323_T/A	8:128549077:T:A	Not_bmVar	pCRE	Not_bmVar_pCRE	Not_bmVar_Not_binding	T/A	UT_JURKAT_KAT2A	rep1	-0.758072	-0.669586	-0.909342	-0.830512	-0.151269	-0.160926	-5	-5	o1	o1	0.180339	-0.229252	-0.0688117	-0.989931	-1.28689	-1.62297	-0.336246	-0.534258	-0.493793	-0.837101	-1.28443	-1.49725	0.0613479	0.000876689	0.107042	0.00189938	1.2122	3.05715	0.970445	2.72139	UT_JURKAT_KAT2A_v2_a3_run1	KAT2A
rs6651252	chr8-129567181_T/C	8:128554935:T:C	Not_bmVar	pCRE	Not_bmVar_pCRE	Not_bmVar_Not_binding	T/C	UT_JURKAT_KAT2A	rep1	-0.0151813	-0.161664	-0.575463	-0.676671	-0.560282	-0.515007	0	0	o1	o1	-0.112621	0.437838	0.400556	-0.570437	-0.4682	-0.657121	-1.13952	-0.50174	-0.545158	-0.54382	-0.649187	-0.680602	0.0266375	7.65379e-07	0.0562632	4.58267e-06	1.57451	6.11612	1.24978	5.33888	UT_JURKAT_KAT2A_v2_a3_run1	KAT2A
rs6651253	chr8-129567292_G/C	8:128555046:G:C	Not_bmVar	pCRE	Not_bmVar_pCRE	Not_bmVar_Not_binding	G/C	UT_JURKAT_KAT2A	rep1	-0.614185	-0.843722	-0.710532	-0.839676	-0.0963472	0.00404571	0	0	o2	o2	-0.725267	-0.633966	-0.976776	-0.762489	-0.594404	-1.36943	-0.747865	-1.1262	-1.25639	-0.440731	-0.294868	-1.17201	7.59835e-06	3.41712e-06	0.00020743	1.63542e-05	5.11928	5.46634	3.68313	4.78637	UT_JURKAT_KAT2A_v2_a3_run1	KAT2A
rs57593539	chr8-129567515_G/A	8:128555269:G:A	Not_bmVar	pCRE	Not_bmVar_pCRE	Not_bmVar_Not_binding	G/A	UT_JURKAT_KAT2A	rep1	-1.05635	-1.13966	-0.793778	-0.92575	0.262575	0.213913	0	5	o1	o2	-0.950532	-0.903876	-1.34503	-1.30525	-1.20883	-1.12446	-1.32028	-1.11188	-1.19228	-1.00747	-0.475673	-0.446917	0.000468592	9.89901e-07	0.00311163	5.71189e-06	3.3292	6.00441	2.50701	5.24322	UT_JURKAT_KAT2A_v2_a3_run1	KAT2A
rs1561925	chr8-129569033_C/T	8:128556787:C:T	Not_bmVar	pCRE	Not_bmVar_pCRE	Not_bmVar_Not_binding	C/T	UT_JURKAT_KAT2A	rep1	-0.618282	-0.667941	-0.606743	-0.886049	0.0115394	-0.218109	-5	-5	o2	o2	-0.837112	-0.950552	-1.16252	0.576218	-0.286012	-1.34767	-0.948415	-0.708352	-1.43371	-0.294066	-0.505134	-1.42662	0.00158053	6.48677e-05	0.00727246	0.00020514	2.8012	4.18797	2.13832	3.68795	UT_JURKAT_KAT2A_v2_a3_run1	KAT2A
rs1561924	chr8-129569371_G/A	8:128557125:G:A	Not_bmVar	pCRE	Not_bmVar_pCRE	Not_bmVar_Not_binding	G/A	UT_JURKAT_KAT2A	rep1	-0.755856	-0.786353	-0.70948	-0.484064	0.0463764	0.302288	-5	5	o2	o2	-1.21572	-0.747108	-0.77528	-0.360411	-0.764603	-0.854992	-1.14734	-0.907236	-0.556859	0.0826995	-0.511723	0.136073	0.0457523	0.00039616	0.0854286	0.000960042	1.33959	3.40213	1.0684	3.01771	UT_JURKAT_KAT2A_v2_a3_run1	KAT2A
rs6984820	chr8-144993324_C/T	8:143919156:C:T	Not_bmVar	pCRE	Not_bmVar_pCRE	Not_bmVar_Not_binding	C/T	UT_JURKAT_KAT2A	rep1	-1.31709	-0.718187	-1.19019	-0.597308	0.126901	0.120878	5	5	o2	o2	-0.749489	-1.52736	-0.562482	-1.31968	-1.10682	0.956704	-0.35999	-1.17572	-0.522485	-1.50649	-1.20465	1.18549	0.00708128	0.00258476	0.0206171	0.00476034	2.14989	2.58758	1.68577	2.32236	UT_JURKAT_KAT2A_v2_a3_run1	KAT2A
rs11778026	chr8-144996408_T/G	8:143922240:T:G	Not_bmVar	pCRE	Not_bmVar_pCRE	Not_bmVar_Not_binding	T/G	UT_JURKAT_KAT2A	rep1	-1.15745	-1.1932	-1.45247	-1.3718	-0.295022	-0.178608	5	5	o1	o1	-1.43526	-1.27636	-0.743136	-1.42971	-1.03855	-1.23616	-1.4433	-1.54995	-1.01074	-1.49951	-1.355	-1.37232	0.0681282	0.174432	0.116406	0.197948	1.16667	0.758374	0.934026	0.703449	UT_JURKAT_KAT2A_v2_a3_run1	KAT2A
rs11786903	chr8-144996598_G/A	8:143922430:G:A	Not_bmVar	pCRE	Not_bmVar_pCRE	Not_bmVar_Not_binding	G/A	UT_JURKAT_KAT2A	rep1	-1.10363	-0.889301	-0.984219	-0.536904	0.119416	0.352398	5	5	o2	o2	-1.10517	-1.47838	-1.32632	-0.922084	-0.728885	0.22503	-0.976817	-1.72355	-1.03324	0.0604519	-0.244885	0.696617	0.0443309	1.60207e-08	0.0834704	1.84884e-07	1.35329	7.79532	1.07847	6.7331	UT_JURKAT_KAT2A_v2_a3_run1	KAT2A
rs11786934	chr8-144996635_G/A	8:143922467:G:A	Not_bmVar	pCRE	Not_bmVar_pCRE	Not_bmVar_Not_binding	G/A	UT_JURKAT_KAT2A	rep1	-1.06264	-0.957226	-0.886433	-1.02401	0.176203	-0.066787	-5	-5	o2	o2	-1.35724	-1.35834	-1.37207	-0.096061	-0.76693	-0.792705	-1.67964	-1.25263	-1.70841	0.373207	-0.520237	-1.35637	0.604547	5.13514e-05	0.657626	0.000167771	0.21857	4.28945	0.182021	3.77528	UT_JURKAT_KAT2A_v2_a3_run1	KAT2A
rs7016416	chr8-144997656_C/T	8:143923488:C:T	Not_bmVar	pCRE	Not_bmVar_pCRE	Not_bmVar_Not_binding	C/T	UT_JURKAT_KAT2A	rep1	-1.34038	-1.4214	-1.23647	-1.37955	0.103909	0.0418506	0	0	o1	o1	-1.38923	-1.06016	-1.51639	-1.42793	-1.6206	-1.51409	-1.33167	-0.894594	-1.61185	-1.36767	-1.57835	-1.49316	0.143685	0.532773	0.210669	0.554068	0.842589	0.273458	0.6764	0.256437	UT_JURKAT_KAT2A_v2_a3_run1	KAT2A
rs7002002	chr8-144997927_G/A	8:143923759:G:A	Not_bmVar	pCRE	Not_bmVar_pCRE	Not_bmVar_Not_binding	G/A	UT_JURKAT_KAT2A	rep1	0.078781	-0.239208	-1.40876	-1.34447	-1.48754	-1.10527	5	-5	o1	o1	-1.2449	1.63304	2.27629	-1.07882	-1.47548	-1.54538	-1.22502	-1.35952	-1.3242	-1.32368	-1.458	-1.37643	1.06763e-05	7.95892e-09	0.000243567	1.02492e-07	4.97158	8.09915	3.61338	6.98931	UT_JURKAT_KAT2A_v2_a3_run1	KAT2A
rs1140522	chr8-144998169_C/T	8:143924001:C:T	Not_bmVar	pCRE	Not_bmVar_pCRE	Not_bmVar_Not_binding	C/T	UT_JURKAT_KAT2A	rep1	-1.70489	-1.34154	-1.56079	-1.30887	0.144101	0.0326702	-5	-5	o2	o2	-1.26273	-1.91252	-1.27141	-0.907055	-1.49725	-1.19829	-1.1762	-1.92356	-1.27878	-0.985076	-1.19802	-1.29161	0.438833	0.522347	0.509716	0.544016	0.357701	0.282041	0.292672	0.264388	UT_JURKAT_KAT2A_v2_a3_run1	KAT2A
rs2857829	chr8-144998190_A/G	8:143924022:A:G	Not_bmVar	pCRE	Not_bmVar_pCRE	Not_bmVar_Not_binding	A/G	UT_JURKAT_KAT2A	rep1	-1.38476	-0.95417	-1.28009	-0.726721	0.104669	0.227449	5	5	o2	o2	-1.247	-1.4409	-1.34275	-0.692971	-1.32862	0.327216	-1.29235	-1.45113	-1.17164	-0.460013	-1.10906	1.12387	0.446516	0.023105	0.515918	0.0323832	0.350163	1.63629	0.287419	1.48968	UT_JURKAT_KAT2A_v2_a3_run1	KAT2A
rs55646585	chr8-144999621_C/T	8:143925453:C:T	Not_bmVar	emVar	Not_bmVar_emVar	Not_bmVar_Not_binding	C/T	UT_JURKAT_KAT2A	rep1	-1.18764	-1.2253	-1.06575	-1.09916	0.121888	0.12614	5	5	o1	o1	-1.37282	-0.959108	-0.876831	-1.3009	-1.41618	-1.42595	-1.47883	-0.586998	-0.210109	-1.43759	-1.54451	-1.33692	0.00434654	0.000290136	0.0148624	0.00073549	2.36186	3.5374	1.82791	3.13342	UT_JURKAT_KAT2A_v2_a3_run1	KAT2A
rs56117011	chr8-144999642_A/C	8:143925474:A:C	Not_bmVar	emVar	Not_bmVar_emVar	Not_bmVar_Not_binding	A/C	UT_JURKAT_KAT2A	rep1	-0.815063	-0.838276	-0.973423	-0.9632	-0.15836	-0.124924	-5	-5	o1	o1	-0.248556	-0.89698	-0.802709	-1.25588	-0.733145	-1.09238	-0.063293	-0.881907	-1.26448	-1.1563	-1.06494	-1.34829	0.00858425	0.023485	0.0238294	0.0328078	2.0663	1.62921	1.62289	1.48402	UT_JURKAT_KAT2A_v2_a3_run1	KAT2A
rs35916068	chr8-144999684_A/G	8:143925516:A:G	Not_bmVar	pCRE	Not_bmVar_pCRE	Not_bmVar_Not_binding	A/G	UT_JURKAT_KAT2A	rep1	-1.65903	-1.57754	-1.59313	-1.5727	0.0659064	0.00483798	-5	-5	o2	o2	-1.74714	-1.91016	-1.59478	-1.25884	-1.4079	-1.54638	-1.71279	-1.77517	-1.62598	-1.29939	-1.41109	-1.61177	0.577536	0.797235	0.632571	0.804827	0.238421	0.0984139	0.198891	0.0942973	UT_JURKAT_KAT2A_v2_a3_run1	KAT2A
rs7016860	chr8-145000221_G/A	8:143926053:G:A	Not_bmVar	pCRE	Not_bmVar_pCRE	Not_bmVar_Not_binding	G/A	UT_JURKAT_KAT2A	rep1	-1.01032	-1.29015	-0.966611	-1.19328	0.0437135	0.0968726	0	0	o2	o2	-1.55441	-1.55449	-1.47975	-1.2858	-0.466161	-1.40031	-1.67963	-1.59008	-1.42252	-0.823539	-0.343141	-1.30078	0.639609	0.0486266	0.68818	0.0628304	0.194086	1.31313	0.162298	1.20183	UT_JURKAT_KAT2A_v2_a3_run1	KAT2A
rs56401829	chr8-145000898_A/G	8:143926730:A:G	Not_bmVar	pCRE	Not_bmVar_pCRE	Not_bmVar_Not_binding	A/G	UT_JURKAT_KAT2A	rep1	-1.00262	-0.293044	-0.563312	0.145402	0.439311	0.438446	5	-5	o1	o1	0.659987	-0.411096	0.701422	-1.02767	-1.59415	-0.0867574	1.40097	-0.270589	0.656574	0.0849202	-0.856034	-0.143431	0.0114589	8.27295e-06	0.0297598	3.59836e-05	1.94086	5.08234	1.52637	4.4439	UT_JURKAT_KAT2A_v2_a3_run1	KAT2A
rs55895668	chr8-145001031_T/C	8:143926863:T:C	Not_bmVar	pCRE	Not_bmVar_pCRE	Not_bmVar_Not_binding	T/C	UT_JURKAT_KAT2A	rep1	-1.4297	-1.34843	-1.52297	-1.42756	-0.0932668	-0.0791314	-5	-5	o1	o1	-0.870508	-1.34714	-1.41834	-1.54942	-1.51227	-1.3929	-1.00577	-1.42034	-1.46142	-1.41868	-1.6256	-1.63356	0.188673	0.222521	0.261113	0.247611	0.724291	0.65263	0.583172	0.606231	UT_JURKAT_KAT2A_v2_a3_run1	KAT2A
rs55812715	chr8-145001311_T/C	8:143927143:T:C	Not_bmVar	pCRE	Not_bmVar_pCRE	Not_bmVar_Not_binding	T/C	UT_JURKAT_KAT2A	rep1	-0.660982	-0.843528	-1.1006	-1.08813	-0.439622	-0.244602	5	0	o2	o2	-1.83255	-1.31364	-1.35638	-0.789237	-0.00832337	0.238952	-1.71499	-1.96416	-1.33595	-0.826043	-0.237047	-0.450592	0.0438318	0.0297232	0.0826938	0.0405918	1.35821	1.5269	1.08253	1.39156	UT_JURKAT_KAT2A_v2_a3_run1	KAT2A
rs11782890	chr8-145001372_T/C	8:143927204:T:C	Not_bmVar	pCRE	Not_bmVar_pCRE	Not_bmVar_Not_binding	T/C	UT_JURKAT_KAT2A	rep1	-0.0918243	-0.170088	-0.896497	-0.796191	-0.804673	-0.626103	-5	-5	o2	o2	-1.31301	-1.08496	-0.788288	1.93755	0.901309	-0.673125	-1.48453	-1.35781	-1.15181	0.390476	-0.435181	-0.73829	1.96001e-06	3.80538e-11	8.57342e-05	1.22371e-09	5.70774	10.4196	4.06685	8.91232	UT_JURKAT_KAT2A_v2_a3_run1	KAT2A
rs3135109	chr8-145001784_A/G	8:143927616:A:G	Not_bmVar	pCRE	Not_bmVar_pCRE	Not_bmVar_Not_binding	A/G	UT_JURKAT_KAT2A	rep1	-1.22439	-1.19082	-1.51191	-1.46732	-0.287521	-0.276502	5	5	o2	o2	-1.48689	-1.58458	-1.34791	-1.00424	-0.864201	-0.857109	-1.5303	-1.70455	-1.50775	-1.43768	-1.31927	-1.30438	0.0318744	1.06179e-05	0.0646066	4.44926e-05	1.49656	4.97396	1.18972	4.35171	UT_JURKAT_KAT2A_v2_a3_run1	KAT2A
rs62522555	chr8-145002431_C/G	8:143928263:C:G	Not_bmVar	pCRE	Not_bmVar_pCRE	Not_bmVar_Not_binding	C/G	UT_JURKAT_KAT2A	rep1	-0.676809	-0.922798	-1.09503	-1.08954	-0.418223	-0.166744	-5	-5	o2	o2	-1.75065	-1.31431	-1.36028	0.0221931	-0.0393059	-1.09443	-1.67473	-1.25547	-1.19835	-0.356909	-0.934594	-1.1172	0.00414759	0.0177687	0.0144077	0.0255805	2.3822	1.75035	1.84141	1.59209	UT_JURKAT_KAT2A_v2_a3_run1	KAT2A
rs6476839	chr9-4290823_A/T	9:4290823:A:T	Not_bmVar	Not_active	Not_bmVar_Not_active	Not_bmVar_Not_binding	A/T	UT_JURKAT_KAT2A	rep1	0.221187	-0.380361	0.354462	-0.467288	0.133275	-0.0869264	0	0	o2	o2	-1.2064	-0.552361	-1.11909	-0.595788	0.994736	0.196736	-1.44595	-0.328032	-1.08824	-1.041	1.03696	0.0625338	0.0599489	0.00883214	0.105067	0.0137752	1.22222	2.05393	0.978535	1.8609	UT_JURKAT_KAT2A_v2_a3_run1	KAT2A
rs10974884	chr9-4955240_C/T	9:4955240:C:T	Not_bmVar	pCRE	Not_bmVar_pCRE	Not_bmVar_Not_binding	C/T	UT_JURKAT_KAT2A	rep1	-1.06262	-1.07068	-1.3603	-1.36636	-0.297678	-0.295679	5	0	o2	o1	-1.19216	-1.10271	-1.18613	-1.13937	-1.02253	-0.781209	-1.20235	-1.08093	-1.22006	-1.52664	-1.63967	-1.52854	0.0154216	3.69528e-06	0.037152	1.75098e-05	1.81187	5.43235	1.43002	4.75672	UT_JURKAT_KAT2A_v2_a3_run1	KAT2A
rs61473187	chr9-4974153_G/A	9:4974153:G:A	Not_bmVar	pCRE	Not_bmVar_pCRE	Not_bmVar_Not_binding	G/A	UT_JURKAT_KAT2A	rep1	-0.161346	-0.496954	0.0511881	-0.313426	0.212534	0.183528	0	0	o1	o1	-0.295392	0.723644	0.288354	-0.99447	-1.04634	-1.65753	0.116931	0.858175	-0.0396955	-0.622963	-0.755799	-1.43721	0.00933533	0.000568729	0.025494	0.00131798	2.02987	3.24509	1.59356	2.88009	UT_JURKAT_KAT2A_v2_a3_run1	KAT2A
rs144050958	chr9-4975326_G/A	9:4975326:G:A	Not_bmVar	pCRE	Not_bmVar_pCRE	Not_bmVar_Not_binding	G/A	UT_JURKAT_KAT2A	rep1	-1.39851	-1.1652	-0.192081	-0.35482	1.20643	0.810384	5	0	o2	o2	-1.14288	-1.37557	-1.13747	-1.17712	-1.42144	-0.73675	-0.903729	-1.16231	-0.874505	-0.116815	0.77815	0.150291	0.0110337	1.61828e-09	0.0289444	2.57307e-08	1.95728	8.79095	1.53844	7.58955	UT_JURKAT_KAT2A_v2_a3_run1	KAT2A
rs10972201	chr9-34707373_G/A	9:34707376:G:A	Not_bmVar	pCRE	Not_bmVar_pCRE	Not_bmVar_Not_binding	G/A	UT_JURKAT_KAT2A	rep1	-0.0872015	-0.297332	-0.0765715	-0.295412	0.01063	0.00192032	-5	0	o1	o1	0.177857	0.15117	-0.707179	-0.517124	-0.325573	-0.563143	-0.173637	0.0738176	-0.922897	-0.276363	-0.226961	-0.246431	0.435999	0.00568787	0.50766	0.00939878	0.360514	2.24505	0.294427	2.02693	UT_JURKAT_KAT2A_v2_a3_run1	KAT2A
rs1751795	chr9-93938612_T/C	9:91176330:T:C	Not_bmVar	pCRE	Not_bmVar_pCRE	Not_bmVar_Not_binding	T/C	UT_JURKAT_KAT2A	rep1	-0.492076	-0.597309	-0.376733	-0.476911	0.115344	0.120398	-5	-5	o2	o2	-0.277404	-0.51376	-1.0015	-0.238489	-0.470393	-1.08231	-0.581839	-0.859347	-0.959488	0.310011	0.105882	-0.876687	1.55573e-05	2.41119e-08	0.000317966	2.54643e-07	4.80807	7.61777	3.49762	6.59407	UT_JURKAT_KAT2A_v2_a3_run1	KAT2A
rs1705276	chr9-93938951_G/A	9:91176669:G:A	Not_bmVar	pCRE	Not_bmVar_pCRE	Not_bmVar_Not_binding	G/A	UT_JURKAT_KAT2A	rep1	-1.08048	-1.12057	-0.96121	-1.01398	0.119269	0.106589	-5	0	o1	o1	-0.642312	-0.807417	-1.11363	-1.28336	-1.35354	-1.52315	-0.657131	-0.639968	-0.974722	-1.22655	-1.28245	-1.30305	0.241128	0.0166081	0.317292	0.0240184	0.617752	1.77968	0.498541	1.61946	UT_JURKAT_KAT2A_v2_a3_run1	KAT2A
rs55972150	chr9-100863941_G/T	9:98101659:G:T	Not_bmVar	pCRE	Not_bmVar_pCRE	Not_bmVar_Not_binding	G/T	UT_JURKAT_KAT2A	rep1	-1.1488	-1.1082	-1.17528	-1.05634	-0.026486	0.0518567	5	5	o1	o1	-1.00215	-1.03607	-0.591154	-1.23649	-1.26153	-1.52178	-1.10574	-1.04492	-0.201712	-1.19208	-1.30565	-1.48793	0.905248	0.456677	0.919056	0.480695	0.0432325	0.340391	0.0366579	0.318131	UT_JURKAT_KAT2A_v2_a3_run1	KAT2A
rs7022455	chr9-100866872_T/C	9:98104590:T:C	Not_bmVar	pCRE	Not_bmVar_pCRE	Not_bmVar_Not_binding	T/C	UT_JURKAT_KAT2A	rep1	-0.818139	-0.551058	-0.683534	-0.479241	0.134605	0.0718166	5	5	o2	o2	-0.43912	-0.561421	-0.770233	-0.550524	-1.07486	0.0898088	-0.605288	-0.778089	-1.05921	-0.256485	-0.588979	0.412604	0.00121855	7.74206e-06	0.00599021	3.41766e-05	2.91416	5.11114	2.22256	4.46627	UT_JURKAT_KAT2A_v2_a3_run1	KAT2A
rs10985065	chr9-100866903_C/T	9:98104621:C:T	Not_bmVar	pCRE	Not_bmVar_pCRE	Not_bmVar_Not_binding	C/T	UT_JURKAT_KAT2A	rep1	-0.326017	-0.351933	-0.319143	-0.248894	0.00687317	0.10304	-5	-5	o1	o1	0.396346	0.205937	-0.350651	-0.921297	-0.85797	-0.583965	0.644876	0.21039	-0.27911	-0.77832	-0.848677	-0.442521	0.990693	0.0892159	0.991386	0.107919	0.00406072	1.04956	0.00375712	0.966903	UT_JURKAT_KAT2A_v2_a3_run1	KAT2A
rs7855251	chr9-100868189_T/C	9:98105907:T:C	Not_bmVar	pCRE	Not_bmVar_pCRE	Not_bmVar_Not_binding	T/C	UT_JURKAT_KAT2A	rep1	-0.600362	-0.800794	-0.532626	-0.707163	0.0677364	0.0936318	-5	-5	o2	o2	-1.56198	-0.974328	-1.29402	-0.109063	-0.226397	-0.638979	-1.43218	-0.949114	-0.998322	-0.0315324	-0.116138	-0.715692	0.388103	0.291822	0.463457	0.316841	0.411053	0.534882	0.333991	0.499158	UT_JURKAT_KAT2A_v2_a3_run1	KAT2A
rs9697003	chr9-110773245_G/A	9:108010964:G:A	Not_bmVar	pCRE	Not_bmVar_pCRE	Not_bmVar_Not_binding	G/A	UT_JURKAT_KAT2A	rep1	-0.302534	-0.323059	-0.366764	-0.327896	-0.0642304	-0.00483668	-5	-5	o2	o1	-0.205529	-0.0234334	-0.564584	-0.00947829	-0.581634	-0.553697	-0.0524122	-0.149575	-0.274031	-0.11852	-0.583954	-0.788886	0.880595	0.598401	0.898169	0.616495	0.0552238	0.223008	0.0466419	0.21007	UT_JURKAT_KAT2A_v2_a3_run1	KAT2A
rs10816609	chr9-110779419_C/A	9:108017138:C:A	Not_bmVar	pCRE	Not_bmVar_pCRE	Not_bmVar_Not_binding	C/A	UT_JURKAT_KAT2A	rep1	-0.663132	-0.573752	-0.528714	-0.461316	0.134418	0.112436	5	5	o1	o1	-0.404747	-0.253496	0.13646	-0.840494	-1.07277	-1.00747	-0.380226	-0.0304649	0.360791	-0.911101	-1.02696	-0.77993	0.0928042	0.0571349	0.149217	0.0726735	1.03243	1.2431	0.826183	1.13862	UT_JURKAT_KAT2A_v2_a3_run1	KAT2A
rs4979624	chr9-110782512_C/G	9:108020231:C:G	Not_bmVar	pCRE	Not_bmVar_pCRE	Not_bmVar_Not_binding	C/G	UT_JURKAT_KAT2A	rep1	-0.351209	-0.251157	-0.996083	-0.760376	-0.644874	-0.509219	-5	5	o2	o1	-1.01827	-0.949441	-0.573226	0.419913	0.247022	0.367056	-0.936789	-0.799254	-0.342128	-0.830898	-1.19291	-0.460277	8.6109e-05	1.23285e-05	0.00101002	4.99068e-05	4.06495	4.90909	2.99567	4.30184	UT_JURKAT_KAT2A_v2_a3_run1	KAT2A
rs7029094	chr9-110782565_T/C	9:108020284:T:C	Not_bmVar	pCRE	Not_bmVar_pCRE	Not_bmVar_Not_binding	T/C	UT_JURKAT_KAT2A	rep1	-0.446625	-0.483509	-0.169317	-0.15407	0.277308	0.329439	0	-5	o2	o2	-1.19376	-1.52634	-0.531899	0.126325	0.633096	-0.408471	-1.07018	-1.27148	-0.929266	1.3509	0.932847	0.0627629	0.139388	1.00109e-06	0.205833	5.76485e-06	0.855773	5.99953	0.686485	5.23921	UT_JURKAT_KAT2A_v2_a3_run1	KAT2A
rs10816611	chr9-110784233_G/A	9:108021952:G:A	Not_bmVar	pCRE	Not_bmVar_pCRE	Not_bmVar_Not_binding	G/A	UT_JURKAT_KAT2A	rep1	-0.724557	-0.380642	-0.789828	-0.452504	-0.0652706	-0.0718617	-5	-5	o1	o1	0.858091	-0.0436344	0.398332	-1.04965	-1.40548	-1.04151	0.397165	-0.397514	-0.0669441	-0.780029	-1.18214	-0.685558	0.00258822	7.37984e-07	0.0103342	4.48431e-06	2.587	6.13195	1.98572	5.3483	UT_JURKAT_KAT2A_v2_a3_run1	KAT2A
rs12551076	chr9-110787730_A/G	9:108025449:A:G	Not_bmVar	pCRE	Not_bmVar_pCRE	Not_bmVar_Not_binding	A/G	UT_JURKAT_KAT2A	rep1	-0.0207804	0.0775462	-0.104384	-0.111929	-0.0836031	-0.189475	-5	-5	o1	o1	1.36441	0.413586	0.794343	-1.01145	-0.455147	-0.640466	0.874461	0.493217	0.745291	-1.30321	-0.701984	-0.779353	0.160308	3.37707e-06	0.22986	1.62318e-05	0.795046	5.47146	0.638537	4.78963	UT_JURKAT_KAT2A_v2_a3_run1	KAT2A
rs35955641	chr9-110788873_A/T	9:108026592:A:T	Not_bmVar	pCRE	Not_bmVar_pCRE	Not_bmVar_Not_binding	A/T	UT_JURKAT_KAT2A	rep1	-0.335531	-0.341	-0.250045	-0.199227	0.0854858	0.141773	-5	0	o1	o1	0.824304	0.520059	0.0742611	-1.18965	-1.19112	-1.08385	0.807461	0.82716	0.648697	-1.14571	-1.32725	-1.00572	0.0400519	0.0301191	0.077139	0.041048	1.39738	1.52116	1.11273	1.38671	UT_JURKAT_KAT2A_v2_a3_run1	KAT2A
rs200032386	chr9-110791067_C/T	9:108028786:C:T	Not_bmVar	pCRE	Not_bmVar_pCRE	Not_bmVar_Not_binding	C/T	UT_JURKAT_KAT2A	rep1	-0.926284	-0.606779	-0.686656	-0.426965	0.239628	0.179814	5	5	o1	o1	-0.84618	-0.669181	0.82768	-1.09473	-1.18339	-0.674875	-0.452896	-0.274758	1.18406	-1.15378	-1.09855	-0.765859	0.0010906	0.000937947	0.00554407	0.00201381	2.96233	3.02782	2.25617	2.69598	UT_JURKAT_KAT2A_v2_a3_run1	KAT2A
rs143632367	chr9-110791074_A/G	9:108028793:A:G	Not_bmVar	pCRE	Not_bmVar_pCRE	Not_bmVar_Not_binding	A/G	UT_JURKAT_KAT2A	rep1	-0.603033	-0.384161	-0.543905	-0.325284	0.0591274	0.0588767	5	5	o1	o1	-0.000476814	-0.0811624	0.674322	-0.891677	-1.1249	-0.881069	-0.106071	-0.047267	0.89256	-0.779421	-1.04054	-0.870964	0.519963	0.200842	0.58244	0.225151	0.284028	0.697144	0.234749	0.647526	UT_JURKAT_KAT2A_v2_a3_run1	KAT2A
rs78874529	chr9-110791479_C/T	9:108029198:C:T	Not_bmVar	pCRE	Not_bmVar_pCRE	Not_bmVar_Not_binding	C/T	UT_JURKAT_KAT2A	rep1	-0.0992963	-0.316302	0.120592	-0.125201	0.219888	0.191101	0	0	o1	o1	0.20971	0.395532	-0.215282	-0.61957	-0.594125	-1.07408	0.629846	0.663237	0.382765	-0.868294	-0.422053	-1.13671	0.0669587	0.00086431	0.114821	0.0018754	1.17419	3.06333	0.93998	2.72691	UT_JURKAT_KAT2A_v2_a3_run1	KAT2A
rs139152228	chr9-110791703_T/C	9:108029422:T:C	Not_bmVar	pCRE	Not_bmVar_pCRE	Not_bmVar_Not_binding	T/C	UT_JURKAT_KAT2A	rep1	0.394814	0.515178	0.122822	0.219551	-0.271992	-0.295627	-5	-5	o1	o1	2.24871	1.61854	1.4951	-0.60671	-0.828917	-0.835655	1.7904	0.970561	0.873597	-0.56344	-0.724917	-1.02889	0.0113046	0.00478089	0.0294684	0.00804876	1.94675	2.32049	1.53064	2.09427	UT_JURKAT_KAT2A_v2_a3_run1	KAT2A
rs141688385	chr9-110792282_T/C	9:108030001:T:C	Not_bmVar	pCRE	Not_bmVar_pCRE	Not_bmVar_Not_binding	T/C	UT_JURKAT_KAT2A	rep1	0.232768	0.115363	-0.251549	-0.268822	-0.484318	-0.384184	-5	-5	o1	o1	1.49176	0.823403	-0.0164921	-0.412245	-0.357866	-0.836381	0.727612	-0.039064	-0.237078	-0.560564	-0.464034	-1.0398	0.0041173	0.000211112	0.0143374	0.000555844	2.38539	3.67549	1.84353	3.25505	UT_JURKAT_KAT2A_v2_a3_run1	KAT2A
rs10816616	chr9-110793539_C/A	9:108031258:C:A	Not_bmVar	pCRE	Not_bmVar_pCRE	Not_bmVar_Not_binding	C/A	UT_JURKAT_KAT2A	rep1	-1.15744	-1.00807	-0.490615	-0.510016	0.666828	0.498057	-5	-5	o1	o1	-0.630682	-1.50619	-1.15803	-0.927499	-0.808702	-1.01734	-0.166791	-0.47118	-0.958501	-0.548135	-0.510051	-0.405435	0.0026607	4.5885e-10	0.0104744	8.75486e-09	2.575	9.33833	1.97987	8.05775	UT_JURKAT_KAT2A_v2_a3_run1	KAT2A
rs4979626	chr9-110793907_T/C	9:108031626:T:C	Not_bmVar	pCRE	Not_bmVar_pCRE	Not_bmVar_Not_binding	T/C	UT_JURKAT_KAT2A	rep1	-0.155586	0.116651	-0.755267	-0.330497	-0.599681	-0.447148	5	5	o1	o1	0.70874	0.691283	2.15886	-1.04899	-1.00245	-0.80754	-0.603771	-0.337634	2.4794	-1.22762	-1.1729	-1.12046	0.00799722	2.05164e-09	0.022572	3.17394e-08	2.09706	8.6879	1.64643	7.4984	UT_JURKAT_KAT2A_v2_a3_run1	KAT2A
rs7865570	chr9-110794594_T/C	9:108032313:T:C	Not_bmVar	pCRE	Not_bmVar_pCRE	Not_bmVar_Not_binding	T/C	UT_JURKAT_KAT2A	rep1	-1.08987	-1.20465	-1.0975	-1.14174	-0.0076366	0.0629067	5	5	o1	o1	-1.52894	-1.11495	-0.797287	-1.30804	-1.06479	-1.41386	-1.46762	-1.08471	-0.352674	-1.507	-1.1103	-1.32813	0.812313	0.381654	0.841724	0.406662	0.0902763	0.41833	0.0748304	0.390767	UT_JURKAT_KAT2A_v2_a3_run1	KAT2A
rs7850481	chr9-110794744_G/A	9:108032463:G:A	Not_bmVar	pCRE	Not_bmVar_pCRE	Not_bmVar_Not_binding	G/A	UT_JURKAT_KAT2A	rep1	-0.140495	-0.329864	-0.111552	-0.326273	0.028943	0.00359084	0	5	o1	o2	-0.188978	0.271524	-0.577813	-0.520429	-0.552513	-0.410976	-0.47511	-0.107897	-0.794013	-0.476052	-0.115206	0.0106388	0.000988052	1.23282e-05	0.00516023	4.99068e-05	3.00522	4.9091	2.28733	4.30184	UT_JURKAT_KAT2A_v2_a3_run1	KAT2A
rs7850593	chr9-110794809_G/A	9:108032528:G:A	Not_bmVar	pCRE	Not_bmVar_pCRE	Not_bmVar_Not_binding	G/A	UT_JURKAT_KAT2A	rep1	-1.19237	-1.18591	-0.643502	-0.868626	0.548872	0.317284	-5	0	o2	o2	-1.18469	-1.14695	-1.30973	-0.793991	-1.23779	-1.4423	-1.29835	-0.892671	-1.11332	-0.397944	-0.394333	-1.11514	2.86096e-06	7.70324e-07	0.000115325	4.60264e-06	5.54349	6.11333	3.93808	5.33699	UT_JURKAT_KAT2A_v2_a3_run1	KAT2A
rs7466417	chr9-110795042_C/T	9:108032761:C:T	Not_bmVar	pCRE	Not_bmVar_pCRE	Not_bmVar_Not_binding	C/T	UT_JURKAT_KAT2A	rep1	-1.082	-1.22638	-0.832167	-1.0726	0.249829	0.153782	0	0	o2	o2	-1.51974	-1.52173	-1.43294	-0.95855	-0.642263	-1.28306	-1.38383	-1.1488	-1.50971	-0.66944	-0.51553	-1.20826	0.041231	0.00862172	0.0788164	0.0135059	1.38478	2.06441	1.10338	1.86948	UT_JURKAT_KAT2A_v2_a3_run1	KAT2A
rs1361371	chr9-110797442_C/T	9:108035161:C:T	Not_bmVar	pCRE	Not_bmVar_pCRE	Not_bmVar_Not_binding	C/T	UT_JURKAT_KAT2A	rep1	-1.25642	-1.21672	-1.14095	-0.99741	0.115468	0.219306	5	5	o1	o1	-1.25605	-1.20088	-0.745752	-1.44197	-1.31196	-1.34368	-0.876076	-1.02951	-0.244722	-1.277	-1.2524	-1.30475	0.115847	0.00276062	0.17835	0.00500374	0.936117	2.55899	0.748727	2.30071	UT_JURKAT_KAT2A_v2_a3_run1	KAT2A
rs10217259	chr9-110803975_T/C	9:108041694:T:C	Not_bmVar	pCRE	Not_bmVar_pCRE	Not_bmVar_Not_binding	T/C	UT_JURKAT_KAT2A	rep1	1.03997	0.735235	0.542206	0.411595	-0.497768	-0.32364	0	0	o1	o1	1.55566	2.16203	0.785056	-0.0911762	-0.0820798	0.0819209	0.964633	1.58845	1.04012	-0.294838	-0.504037	-0.324756	0.00499495	3.32132e-05	0.0164117	0.000115781	2.30147	4.47869	1.78485	3.93636	UT_JURKAT_KAT2A_v2_a3_run1	KAT2A
rs6477611	chr9-110806981_G/C	9:108044700:G:C	Not_bmVar	pCRE	Not_bmVar_pCRE	Not_bmVar_Not_binding	G/C	UT_JURKAT_KAT2A	rep1	-1.32902	-1.36499	-1.22773	-1.19595	0.101289	0.169042	-5	5	o1	o1	-1.03677	-1.10112	-1.075	-1.87309	-1.55693	-1.54702	-1.25885	-0.896048	-0.813477	-1.48929	-1.55942	-1.1586	0.234703	7.87252e-06	0.310837	3.4557e-05	0.629482	5.10389	0.507467	4.46146	UT_JURKAT_KAT2A_v2_a3_run1	KAT2A
rs7019552	chr9-110810024_T/C	9:108047743:T:C	Not_bmVar	pCRE	Not_bmVar_pCRE	Not_bmVar_Not_binding	T/C	UT_JURKAT_KAT2A	rep1	-1.36173	-1.20897	-1.42592	-1.40485	-0.0641897	-0.195883	5	5	o1	o2	-1.04695	-1.3969	-0.938538	-1.51513	-1.32655	-1.02976	-1.37368	-1.21378	-1.32134	-1.80311	-1.63805	-1.07917	0.208023	0.00300761	0.28243	0.00538997	0.681888	2.52178	0.549089	2.26841	UT_JURKAT_KAT2A_v2_a3_run1	KAT2A
rs10979180	chr9-110810345_C/T	9:108048064:C:T	Not_bmVar	pCRE	Not_bmVar_pCRE	Not_bmVar_Not_binding	C/T	UT_JURKAT_KAT2A	rep1	-0.463121	-0.511688	0.0871323	-0.238959	0.550253	0.272728	-5	0	o1	o2	0.412388	-0.645228	-0.693276	-1.23826	-0.281014	-0.624738	0.104543	0.0387238	-0.864651	-0.753386	0.135541	-0.0945265	1.24484e-07	2.33457e-10	1.5635e-05	4.87704e-09	6.90489	9.63179	4.8059	8.31184	UT_JURKAT_KAT2A_v2_a3_run1	KAT2A
rs6477612	chr9-110811552_C/T	9:108049271:C:T	Not_bmVar	emVar	Not_bmVar_emVar	Not_bmVar_Not_binding	C/T	UT_JURKAT_KAT2A	rep1	-0.329781	-0.417279	-0.875857	-0.904725	-0.546075	-0.487446	5	5	o2	o1	-1.08748	-0.441007	-0.168408	-0.896596	-0.218556	0.308371	-1.3899	-0.577252	-0.268124	-1.28844	-1.17446	-0.73017	0.00317066	3.09488e-06	0.011862	1.50638e-05	2.49885	5.50936	1.92584	4.82206	UT_JURKAT_KAT2A_v2_a3_run1	KAT2A
rs4263839	chr9-117566440_A/G	9:114804160:A:G	Not_bmVar	Not_active	Not_bmVar_Not_active	Not_bmVar_Not_binding	A/G	UT_JURKAT_KAT2A	rep1	-0.474866	-0.42872	-0.425445	-0.343114	0.0494213	0.0856062	5	5	o2	o1	-0.632764	-0.637164	-0.425405	-0.626385	-0.312569	0.0619657	-0.387157	-0.271604	0.0377505	-0.68555	-0.579287	-0.172838	0.00137308	0.000247069	0.006517	0.000638764	2.8623	3.60718	2.18595	3.19466	UT_JURKAT_KAT2A_v2_a3_run1	KAT2A
rs6478109	chr9-117568766_A/G	9:114806486:A:G	Not_bmVar	pCRE	Not_bmVar_pCRE	Not_bmVar_Not_binding	A/G	UT_JURKAT_KAT2A	rep1	0.644256	0.651359	0.619277	0.632576	-0.0249791	-0.0187835	-5	-5	o1	o1	1.42557	1.32601	0.742547	0.0835631	-0.0374978	0.367966	1.99047	1.66401	0.637454	-0.331203	-0.425457	0.260183	0.010032	0.00185312	0.0269339	0.00359651	1.99861	2.7321	1.5697	2.44412	UT_JURKAT_KAT2A_v2_a3_run1	KAT2A
rs10985070	chr9-123636121_C/A	9:120873843:C:A	Not_bmVar	Not_active	Not_bmVar_Not_active	Not_bmVar_Not_binding	C/A	UT_JURKAT_KAT2A	rep1	-0.298113	-0.639949	-0.433834	-0.696662	-0.135721	-0.0567135	0	0	o1	o1	-0.628716	0.190896	-0.420352	-0.964981	-0.787122	-1.22942	-0.451479	-0.0828265	-0.646398	-0.82902	-0.784842	-1.38541	0.300696	0.035053	0.377453	0.0469671	0.521872	1.45528	0.423137	1.32821	UT_JURKAT_KAT2A_v2_a3_run1	KAT2A
rs10985073	chr9-123643855_T/C	9:120881577:T:C	Not_bmVar	pCRE	Not_bmVar_pCRE	Not_bmVar_Not_binding	T/C	UT_JURKAT_KAT2A	rep1	-1.47951	-1.00346	-1.41957	-1.09858	0.0599384	-0.0951139	-5	-5	o1	o1	0.244479	-1.77372	-1.14844	-1.34465	-1.1853	-0.813141	-0.128741	-1.74259	-1.52305	-1.26591	-1.09655	-0.834617	0.510989	0.131706	0.573973	0.154295	0.291588	0.880395	0.241109	0.811649	UT_JURKAT_KAT2A_v2_a3_run1	KAT2A
rs7858209	chr9-123645760_G/A	9:120883482:G:A	Not_bmVar	pCRE	Not_bmVar_pCRE	Not_bmVar_Not_binding	G/A	UT_JURKAT_KAT2A	rep1	-0.892639	-1.08602	-1.14244	-1.18441	-0.2498	-0.0983832	0	-5	o1	o1	-0.942606	-0.646115	-1.37662	-1.09797	-1.13916	-1.31366	-1.0188	-1.04872	-1.22538	-1.27657	-1.23616	-1.30081	0.0069102	0.0148721	0.0202308	0.0218165	2.16051	1.82763	1.69399	1.66121	UT_JURKAT_KAT2A_v2_a3_run1	KAT2A
rs10760119	chr9-123646060_T/C	9:120883782:T:C	Not_bmVar	pCRE	Not_bmVar_pCRE	Not_bmVar_Not_binding	T/C	UT_JURKAT_KAT2A	rep1	0.0381909	-0.144662	-0.0179658	-0.108707	-0.0561566	0.035955	0	0	o2	o2	-1.28057	-0.973336	-0.740281	0.711263	1.04972	0.365238	-1.20377	-1.01847	-1.00342	0.978711	0.982534	0.612172	0.827554	0.0475352	0.854115	0.0615313	0.0822036	1.32298	0.0684839	1.2109	UT_JURKAT_KAT2A_v2_a3_run1	KAT2A
rs10818482	chr9-123648085_A/G	9:120885807:A:G	Not_bmVar	pCRE	Not_bmVar_pCRE	Not_bmVar_Not_binding	A/G	UT_JURKAT_KAT2A	rep1	-0.72202	-0.678915	-0.26857	-0.22063	0.45345	0.458285	-5	-5	o1	o1	0.210948	-0.569975	-0.89864	-0.96559	-0.874065	-0.976168	0.260703	-0.0488419	-0.204922	-0.845605	-0.488298	0.0031863	8.47998e-08	7.60168e-10	1.34832e-05	1.3492e-08	7.07161	9.11909	4.87021	7.86992	UT_JURKAT_KAT2A_v2_a3_run1	KAT2A
rs10985080	chr9-123658849_C/T	9:120896571:C:T	Not_bmVar	emVar	Not_bmVar_emVar	Not_bmVar_Not_binding	C/T	UT_JURKAT_KAT2A	rep1	-1.23772	-1.14271	-1.15366	-1.0813	0.084061	0.0614158	-5	-5	o2	o2	-1.50222	-1.25434	-0.872899	-0.651204	-1.22111	-1.3545	-1.21864	-1.01718	-0.88614	-0.672578	-1.29014	-1.40308	0.127708	0.283379	0.19308	0.308494	0.893782	0.547632	0.714263	0.510753	UT_JURKAT_KAT2A_v2_a3_run1	KAT2A
rs10760124	chr9-123660586_G/A	9:120898308:G:A	Not_bmVar	pCRE	Not_bmVar_pCRE	Not_bmVar_Not_binding	G/A	UT_JURKAT_KAT2A	rep1	-0.126702	-0.28726	0.00102323	-0.0841969	0.127726	0.203063	0	-5	o1	o1	0.617821	0.638796	0.521097	-1.51411	-0.892201	-1.09496	0.876113	0.590806	0.284005	-1.02028	-0.588759	-0.647066	0.0916857	0.000684165	0.147667	0.00154058	1.0377	3.16484	0.830716	2.81231	UT_JURKAT_KAT2A_v2_a3_run1	KAT2A
rs201497854;rs7031752	chr9-123663482_G/T	9:120901204:G:T	Not_bmVar	pCRE	Not_bmVar_pCRE	Not_bmVar_Not_binding	G/T	UT_JURKAT_KAT2A	rep1	0.342777	0.238772	0.33479	0.126177	-0.00798703	-0.112595	5	0	o1	o1	1.02436	1.274	1.35202	-0.900162	-0.588447	-0.729144	1.05053	1.292	0.926637	-1.07154	-0.622418	-0.818145	0.962395	0.0494693	0.966787	0.063804	0.0166465	1.30566	0.0146694	1.19515	UT_JURKAT_KAT2A_v2_a3_run1	KAT2A
rs7021049	chr9-123683982_G/T	9:120921704:G:T	Not_bmVar	pCRE	Not_bmVar_pCRE	Not_bmVar_Not_binding	G/T	UT_JURKAT_KAT2A	rep1	-0.443645	-0.504374	-0.767425	-0.6883	-0.32378	-0.183926	5	5	o1	o1	-0.140054	-0.0415378	0.313613	-0.831372	-0.845752	-1.48114	-0.670006	-0.342627	0.667649	-1.1249	-1.19222	-1.46769	0.00926866	4.87748e-07	0.0253846	3.15822e-06	2.03298	6.3118	1.59543	5.50056	UT_JURKAT_KAT2A_v2_a3_run1	KAT2A
rs7037195	chr9-123684000_T/C	9:120921722:T:C	Not_bmVar	pCRE	Not_bmVar_pCRE	Not_bmVar_Not_binding	T/C	UT_JURKAT_KAT2A	rep1	-0.993673	-0.98934	-0.928778	-0.984514	0.0648954	0.00482528	5	5	o1	o1	-1.07598	-0.947855	-0.233578	-1.45702	-1.03949	-1.18211	-1.22635	-0.836324	-0.301651	-1.38363	-1.02123	-1.13791	0.854527	0.675951	0.875951	0.690918	0.0682743	0.170085	0.0575201	0.160573	UT_JURKAT_KAT2A_v2_a3_run1	KAT2A
rs1014530	chr9-123685092_T/C	9:120922814:T:C	Not_bmVar	pCRE	Not_bmVar_pCRE	Not_bmVar_Not_binding	T/C	UT_JURKAT_KAT2A	rep1	-0.814916	-0.618709	-0.842684	-0.413003	-0.0277679	0.205706	-5	-5	o2	o2	-0.805	-0.615654	-0.717055	-0.115331	-1.01418	-0.445038	-0.520699	-1.0574	-0.463743	0.434115	-0.627967	-0.242324	0.00100369	3.72289e-07	0.00522286	2.52029e-06	2.9984	6.42912	2.28209	5.59855	UT_JURKAT_KAT2A_v2_a3_run1	KAT2A
rs1930782	chr9-123687905_C/T	9:120925627:C:T	Not_bmVar	pCRE	Not_bmVar_pCRE	Not_bmVar_Not_binding	C/T	UT_JURKAT_KAT2A	rep1	-0.867366	-0.968121	-0.871288	-0.870492	-0.00392232	0.0976287	-5	-5	o2	o2	-1.23371	-1.27952	-1.41325	-0.137311	-0.455209	-1.28972	-1.26543	-1.11596	-0.942936	-0.0613667	-0.626613	-1.21064	0.0750423	0.08644	0.126113	0.105139	1.12469	1.06329	0.899239	0.978238	UT_JURKAT_KAT2A_v2_a3_run1	KAT2A
rs3761847	chr9-123690239_G/A	9:120927961:G:A	Not_bmVar	pCRE	Not_bmVar_pCRE	Not_bmVar_Not_binding	G/A	UT_JURKAT_KAT2A	rep1	-0.624299	-0.931742	-0.326458	-0.843908	0.297841	0.0878344	0	0	o2	o2	-1.72605	-0.904564	-1.21092	-0.849913	-0.344033	-0.554969	-1.84457	-0.783089	-1.72917	-0.509057	0.130173	-0.327733	0.00613319	0.00185862	0.0187334	0.00360147	2.21231	2.73081	1.72738	2.44352	UT_JURKAT_KAT2A_v2_a3_run1	KAT2A
rs10739578	chr9-123693079_C/T	9:120930801:C:T	Not_bmVar	pCRE	Not_bmVar_pCRE	Not_bmVar_Not_binding	C/T	UT_JURKAT_KAT2A	rep1	-0.994712	-1.03772	0.0938138	-0.376596	1.08853	0.661121	0	0	o1	o1	-0.795053	-0.556658	-1.01966	-1.01206	-1.43277	-1.41011	-0.367603	1.57587	-0.00638086	-0.688468	-1.38824	-1.38475	0.0281544	1.19835e-06	0.0588589	6.67493e-06	1.55045	5.92142	1.23019	5.17555	UT_JURKAT_KAT2A_v2_a3_run1	KAT2A
rs10760128	chr9-123696325_C/T	9:120934047:C:T	Not_bmVar	pCRE	Not_bmVar_pCRE	Not_bmVar_Not_binding	C/T	UT_JURKAT_KAT2A	rep1	-0.687778	-0.568028	-0.904304	-0.665805	-0.216526	-0.0977775	-5	-5	o1	o1	0.135668	-1.03998	-0.509643	-1.01069	-0.335576	-0.647946	0.517889	-1.01713	-0.923373	-1.14546	-0.791478	-0.635278	0.0021725	8.12178e-05	0.00918417	0.000247282	2.66304	4.09035	2.03696	3.60681	UT_JURKAT_KAT2A_v2_a3_run1	KAT2A
rs10818488	chr9-123705087_A/G	9:120942809:A:G	Not_bmVar	pCRE	Not_bmVar_pCRE	Not_bmVar_Not_binding	A/G	UT_JURKAT_KAT2A	rep1	0.0280853	-0.292407	-0.333425	-0.401194	-0.361511	-0.108787	0	0	o2	o1	-0.613188	-0.109957	-0.679151	-0.017186	0.166128	-0.501091	-0.316425	0.282019	-0.166722	-0.511619	-0.948869	-0.745551	0.00530788	1.42726e-07	0.017052	1.1284e-06	2.27508	6.8455	1.76822	5.94754	UT_JURKAT_KAT2A_v2_a3_run1	KAT2A
rs2075049	chr9-123715496_C/T	9:120953218:C:T	Not_bmVar	pCRE	Not_bmVar_pCRE	Not_bmVar_Not_binding	C/T	UT_JURKAT_KAT2A	rep1	-0.806003	-0.877866	-0.885097	-0.912431	-0.0790935	-0.0345649	5	5	o1	o1	-1.18926	-0.677599	-0.418498	-1.13699	-0.934408	-0.910451	-1.22226	-0.825	-0.458776	-0.895715	-0.945194	-1.12764	0.391389	0.104227	0.466149	0.124863	0.407391	0.98202	0.331475	0.903567	UT_JURKAT_KAT2A_v2_a3_run1	KAT2A
rs10781499	chr9-139266405_G/A	9:136371953:G:A	Not_bmVar	pCRE	Not_bmVar_pCRE	Not_bmVar_Not_binding	G/A	UT_JURKAT_KAT2A	rep1	-1.27287	-0.834301	-1.14202	-0.774563	0.130851	0.0597376	-5	-5	o1	o2	-0.0943586	-1.29768	-1.04516	-0.502071	-1.24807	-0.818471	-0.651457	-1.3092	-1.07273	-0.0193675	-0.974844	-0.619778	0.00305897	5.27214e-05	0.0115773	0.00017127	2.51443	4.27801	1.93639	3.76632	UT_JURKAT_KAT2A_v2_a3_run1	KAT2A
rs4077515	chr9-139266496_C/T	9:136372044:C:T	Not_bmVar	pCRE	Not_bmVar_pCRE	Not_bmVar_Not_binding	C/T	UT_JURKAT_KAT2A	rep1	-0.983435	-0.987595	-0.67955	-0.647371	0.303885	0.340224	5	5	o2	o2	-1.55752	-1.29186	-1.3313	-1.04258	-0.675008	-0.0273026	-1.24466	-1.2178	-1.00365	-0.469911	-0.141299	0.193097	0.000116959	3.02768e-08	0.00122916	3.09472e-07	3.93197	7.51889	2.91039	6.50938	UT_JURKAT_KAT2A_v2_a3_run1	KAT2A
rs4078099	chr9-139267533_G/A	9:136373081:G:A	Not_bmVar	emVar	Not_bmVar_emVar	Not_bmVar_Not_binding	G/A	UT_JURKAT_KAT2A	rep1	-1.25308	-1.38083	-1.11756	-1.06701	0.135516	0.313817	0	-5	o2	o1	-1.27271	-1.28809	-1.69113	-1.55004	-1.21807	-1.26494	-0.874838	-1.18141	-1.01553	-1.27925	-1.05372	-0.997321	0.154477	2.0799e-05	0.223403	7.755e-05	0.811136	4.68196	0.650912	4.11042	UT_JURKAT_KAT2A_v2_a3_run1	KAT2A
rs11793497	chr9-139271850_A/G	9:136377398:A:G	Not_bmVar	pCRE	Not_bmVar_pCRE	Not_bmVar_Not_binding	A/G	UT_JURKAT_KAT2A	rep1	-1.27377	-1.13186	-0.76518	-0.90618	0.508592	0.225684	5	0	o2	o2	-1.25453	-1.40381	-1.22266	-0.938876	-1.14373	-0.827574	-1.16416	-1.1701	-1.2244	-0.607012	-0.360256	-0.911145	0.00684193	0.000732624	0.0201327	0.001633	2.16482	3.13512	1.6961	2.78701	UT_JURKAT_KAT2A_v2_a3_run1	KAT2A
rs11791262	chr9-139271919_C/T	9:136377467:C:T	Not_bmVar	pCRE	Not_bmVar_pCRE	Not_bmVar_Not_binding	C/T	UT_JURKAT_KAT2A	rep1	-1.61451	-1.35645	-1.7138	-1.37275	-0.0992947	-0.0162998	-5	-5	o2	o2	-1.65029	-1.83835	-1.17884	-0.672224	-1.39067	-1.40834	-1.50317	-1.98936	-1.23882	-0.851092	-1.43825	-1.21583	0.216677	0.196806	0.291003	0.220973	0.664188	0.705961	0.536102	0.655661	UT_JURKAT_KAT2A_v2_a3_run1	KAT2A
rs4567159	chr9-139277059_G/A	9:136382607:G:A	Not_bmVar	pCRE	Not_bmVar_pCRE	Not_bmVar_Not_binding	G/A	UT_JURKAT_KAT2A	rep1	-1.40619	-1.37658	-1.46564	-1.38256	-0.0594515	-0.00598672	-5	-5	o2	o2	-1.42958	-1.46901	-1.32831	-1.229	-1.34337	-1.46019	-1.49435	-1.68477	-1.47887	-1.17209	-1.24652	-1.21879	0.129937	0.0256023	0.194905	0.0354837	0.886267	1.59172	0.710176	1.44997	UT_JURKAT_KAT2A_v2_a3_run1	KAT2A
rs4266763	chr9-139289825_A/G	9:136395373:A:G	Not_bmVar	pCRE	Not_bmVar_pCRE	Not_bmVar_Not_binding	A/G	UT_JURKAT_KAT2A	rep1	-0.940165	-0.934218	-1.29086	-1.06446	-0.350696	-0.130237	5	5	o2	o1	-1.03324	-0.933892	-0.699024	-1.30582	-0.946439	-0.686901	-0.982076	-1.10426	-0.326784	-1.43299	-1.47746	-1.06316	0.00121605	0.000202915	0.00599021	0.000536731	2.91505	3.69269	2.22256	3.27024	UT_JURKAT_KAT2A_v2_a3_run1	KAT2A
rs10797429	chr1-2475212_G/C	1:2543773:G:C	Not_bmVar	pCRE	Not_bmVar_pCRE	Not_bmVar_Not_binding	G/C	UT_JURKAT_KAT2A	rep1	-1.31923	-1.2074	-1.23598	-1.28806	0.0832471	-0.0806659	5	5	o1	o1	-0.929704	-1.17576	-0.575906	-1.54811	-1.4627	-1.5522	-1.25444	-1.15677	-0.944509	-1.61698	-1.3152	-1.44047	0.507849	0.103547	0.57133	0.1241	0.294266	0.984862	0.243113	0.906227	UT_JURKAT_KAT2A_v2_a3_run1	KAT2A
rs10752749	chr1-2548852_A/C	1:2617413:A:C	Not_bmVar	pCRE	Not_bmVar_pCRE	Not_bmVar_Not_binding	A/C	UT_JURKAT_KAT2A	rep1	-1.38236	-1.21074	-1.40405	-1.32029	-0.0216927	-0.10955	5	-5	o2	o2	-1.31434	-1.32	-1.19904	-1.07135	-1.44472	-0.915016	-1.27962	-1.42558	-1.33252	-1.18753	-1.38252	-1.31399	0.387022	0.359694	0.462902	0.384551	0.412265	0.444067	0.334511	0.415046	UT_JURKAT_KAT2A_v2_a3_run1	KAT2A
rs35223180	chr1-8185902_G/T	1:8125842:G:T	Not_bmVar	pCRE	Not_bmVar_pCRE	Not_bmVar_Not_binding	G/T	UT_JURKAT_KAT2A	rep1	-1.22911	-0.990641	-1.19329	-0.841857	0.0358142	0.148784	5	5	o1	o1	-0.687034	-1.05297	-0.100395	-1.30475	-1.40524	-1.39345	-0.289719	-0.778577	0.486939	-1.61795	-1.60801	-1.24383	0.00677262	1.27067e-05	0.020024	5.12928e-05	2.16924	4.89597	1.69845	4.28994	UT_JURKAT_KAT2A_v2_a3_run1	KAT2A
rs4074156	chr1-85719610_T/C	1:85253927:T:C	Not_bmVar	pCRE	Not_bmVar_pCRE	Not_bmVar_Not_binding	T/C	UT_JURKAT_KAT2A	rep1	-0.775193	-0.6422	-0.486121	-0.520735	0.289072	0.121465	5	-5	o1	o2	-1.04351	-0.692602	0.197764	-0.81906	-0.857784	-0.638013	-1.58371	-0.787062	-0.116657	0.19697	-0.185179	-0.648777	8.44386e-05	9.51337e-07	0.00100275	5.52277e-06	4.07346	6.02167	2.99881	5.25784	UT_JURKAT_KAT2A_v2_a3_run1	KAT2A
rs12562182	chr1-85741968_G/C	1:85276285:G:C	Not_bmVar	pCRE	Not_bmVar_pCRE	Not_bmVar_Not_binding	G/C	UT_JURKAT_KAT2A	rep1	-1.18423	-1.14142	-1.05309	-1.02893	0.131143	0.112498	5	5	o1	o1	-1.06865	-1.05441	-0.919594	-1.21685	-1.31405	-1.27498	-1.09862	-0.934268	-0.750149	-1.0273	-1.17191	-1.19131	0.169472	0.0559356	0.239757	0.0713085	0.770903	1.25231	0.620229	1.14686	UT_JURKAT_KAT2A_v2_a3_run1	KAT2A
rs34231012	chr1-93082372_C/T	1:92616815:C:T	Not_bmVar	emVar	Not_bmVar_emVar	Not_bmVar_Not_binding	C/T	UT_JURKAT_KAT2A	rep1	-0.229596	-0.448052	-1.24864	-1.15585	-1.01904	-0.707803	0	5	o2	o1	-1.22798	-1.1724	-0.67234	0.195451	0.713212	-0.524248	-1.27333	-1.43326	-0.935789	-1.13492	-1.06401	-1.09381	5.79351e-05	2.39661e-07	0.000797165	1.76781e-06	4.23706	6.6204	3.09845	5.75256	UT_JURKAT_KAT2A_v2_a3_run1	KAT2A
rs2392227	chr1-101308124_A/G	1:100842568:A:G	Not_bmVar	pCRE	Not_bmVar_pCRE	Not_bmVar_Not_binding	A/G	UT_JURKAT_KAT2A	rep1	-0.221478	-0.354791	-0.845204	-0.870393	-0.623725	-0.515602	5	5	o2	o2	-1.22695	-0.614174	-0.712903	0.0249479	0.171217	0.229116	-1.4348	-1.03595	-1.02988	-0.622415	-0.654454	-0.444854	0.00050597	4.01719e-11	0.00324068	1.26343e-09	3.29588	10.3961	2.48936	8.89845	UT_JURKAT_KAT2A_v2_a3_run1	KAT2A
rs1034919	chr1-117075505_G/C	1:116532883:G:C	Not_bmVar	emVar	Not_bmVar_emVar	Not_bmVar_Not_binding	G/C	UT_JURKAT_KAT2A	rep1	-0.931749	-1.04559	-1.40152	-1.45437	-0.469767	-0.408784	5	0	o1	o2	-1.45556	-0.950066	-0.674628	-0.970176	-0.913432	-1.30966	-1.70791	-1.73114	-1.66789	-1.2071	-1.07189	-1.3403	0.00256583	6.49922e-08	0.0102864	5.86775e-07	2.59077	7.18714	1.98774	6.23153	UT_JURKAT_KAT2A_v2_a3_run1	KAT2A
rs12044773	chr1-117087502_C/A	1:116544880:C:A	Not_bmVar	pCRE	Not_bmVar_pCRE	Not_bmVar_Not_binding	C/A	UT_JURKAT_KAT2A	rep1	-1.3951	-1.23453	-0.942679	-0.855618	0.452423	0.378913	5	5	o2	o1	-1.44813	-1.38588	-0.984499	-1.35085	-1.40433	-0.833501	-1.03958	-0.908983	-0.353129	-1.16271	-0.976375	-0.692926	7.69208e-06	8.60012e-08	0.00020743	7.40715e-07	5.11396	7.0655	3.68313	6.13035	UT_JURKAT_KAT2A_v2_a3_run1	KAT2A
rs6682481	chr1-186891026_G/A	1:186921894:G:A	Not_bmVar	pCRE	Not_bmVar_pCRE	Not_bmVar_Not_binding	G/A	UT_JURKAT_KAT2A	rep1	-0.287665	-0.349585	-0.393241	-0.37364	-0.105576	-0.0240544	-5	-5	o2	o2	-0.369774	-0.144647	-0.718039	0.133505	-0.430684	-0.567873	-0.880186	-0.475127	-0.565888	0.0752842	-0.311355	-0.0845648	0.00165869	1.15673e-07	0.00755288	9.51311e-07	2.78023	6.93677	2.12189	6.02168	UT_JURKAT_KAT2A_v2_a3_run1	KAT2A
rs4934730	chr10-35415555_A/G	10:35126627:A:G	Not_bmVar	pCRE	Not_bmVar_pCRE	Not_bmVar_Not_binding	A/G	UT_JURKAT_KAT2A	rep1	-0.72525	-0.895013	-0.838589	-0.977254	-0.113339	-0.0822416	-5	-5	o2	o2	-1.31299	-0.982662	-1.34407	-0.0726629	-0.467839	-1.18986	-1.41623	-1.10873	-1.30423	-0.185205	-0.568448	-1.28068	0.424291	0.515847	0.497061	0.53803	0.372336	0.287479	0.30359	0.269194	UT_JURKAT_KAT2A_v2_a3_run1	KAT2A
rs1199079	chr10-59926555_A/G	10:58166794:A:G	Not_bmVar	pCRE	Not_bmVar_pCRE	Not_bmVar_Not_binding	A/G	UT_JURKAT_KAT2A	rep1	-0.933215	-0.74585	-1.03129	-0.86041	-0.0980785	-0.11456	5	5	o1	o1	-0.447921	-0.686459	-0.424233	-1.11426	-1.17997	-0.622253	-0.612611	-0.692812	-0.277433	-1.28391	-1.36978	-0.925918	0.381202	0.00964875	0.456868	0.0148947	0.418845	2.01553	0.34021	1.82697	UT_JURKAT_KAT2A_v2_a3_run1	KAT2A
rs1615681	chr10-59933378_G/T	10:58173617:G:T	Not_bmVar	pCRE	Not_bmVar_pCRE	Not_bmVar_Not_binding	G/T	UT_JURKAT_KAT2A	rep1	-0.732752	-0.669032	-0.898048	-0.462211	-0.165297	0.206821	-5	-5	o2	o2	-0.597773	-0.992453	-0.789551	-0.462507	-0.47305	-0.698859	0.359495	-0.945828	-0.835854	0.395726	-0.850269	-0.896535	0.20928	4.65002e-07	0.283329	3.03328e-06	0.679273	6.33254	0.547709	5.51809	UT_JURKAT_KAT2A_v2_a3_run1	KAT2A
rs2153283	chr10-59972299_C/A	10:58212538:C:A	Not_bmVar	emVar	Not_bmVar_emVar	Not_bmVar_Not_binding	C/A	UT_JURKAT_KAT2A	rep1	0.0943409	0.129042	-0.0752961	-0.0443762	-0.169637	-0.173418	-5	-5	o1	o1	0.388918	0.0583117	0.275943	-0.194315	0.13037	0.115023	0.369752	0.0386289	0.209793	-0.370986	-0.189221	-0.324223	0.0233146	0.00235848	0.0512886	0.0043831	1.63237	2.62737	1.28998	2.35822	UT_JURKAT_KAT2A_v2_a3_run1	KAT2A
rs2790155	chr10-59974744_C/T	10:58214983:C:T	Not_bmVar	pCRE	Not_bmVar_pCRE	Not_bmVar_Not_binding	C/T	UT_JURKAT_KAT2A	rep1	-1.28274	-1.42947	-1.1922	-1.21259	0.0905375	0.216877	0	-5	o1	o1	-1.32684	-1.27615	-1.46031	-1.47763	-1.28933	-1.74653	-0.916453	-1.06543	-1.20706	-1.34831	-1.31898	-1.41931	0.103781	7.39193e-05	0.163378	0.000228958	0.983882	4.13124	0.786807	3.64024	UT_JURKAT_KAT2A_v2_a3_run1	KAT2A
rs2790238	chr10-59983573_G/A	10:58223812:G:A	Not_bmVar	emVar	Not_bmVar_emVar	Not_bmVar_Not_binding	G/A	UT_JURKAT_KAT2A	rep1	-0.718215	-0.850603	-0.68592	-0.766962	0.0322951	0.0836414	5	5	o1	o2	-1.29913	-0.639465	-0.562197	-1.01112	-0.796966	-0.794742	-1.17491	-0.648582	-0.56679	-0.964793	-0.723258	-0.523442	0.729708	0.538428	0.769785	0.559543	0.136851	0.268872	0.113631	0.252167	UT_JURKAT_KAT2A_v2_a3_run1	KAT2A
rs2790170	chr10-60028507_G/A	10:58268747:G:A	Not_bmVar	pCRE	Not_bmVar_pCRE	Not_bmVar_Not_binding	G/A	UT_JURKAT_KAT2A	rep1	-0.43491	-0.699424	-0.593441	-0.761861	-0.15853	-0.0624379	0	0	o1	o1	-0.430178	0.367353	-0.554609	-1.13347	-1.23717	-1.20846	-0.49044	-0.0432289	-0.525293	-1.11957	-1.14365	-1.24899	0.000952372	0.0359564	0.00508372	0.0479978	3.02119	1.44422	2.29382	1.31878	UT_JURKAT_KAT2A_v2_a3_run1	KAT2A
rs2254775	chr10-60036815_A/G	10:58277055:A:G	Not_bmVar	pCRE	Not_bmVar_pCRE	Not_bmVar_Not_binding	A/G	UT_JURKAT_KAT2A	rep1	-0.597513	-0.517409	0.0556973	0.102741	0.653211	0.62015	5	5	o1	o1	-0.432159	-0.193257	0.480744	-1.25775	-1.00177	-0.700266	-0.0725562	0.736995	1.21472	-0.478519	-0.6256	-0.158592	3.25481e-07	2.74914e-13	2.51764e-05	2.45876e-11	6.48747	12.5608	4.59901	10.6093	UT_JURKAT_KAT2A_v2_a3_run1	KAT2A
rs10786689	chr10-104356359_T/C	10:102596602:T:C	Not_bmVar	pCRE	Not_bmVar_pCRE	Not_bmVar_Not_binding	T/C	UT_JURKAT_KAT2A	rep1	-0.898265	-0.628761	-1.06397	-0.854054	-0.165706	-0.225293	-5	-5	o1	o2	-0.0983715	-0.584441	-0.344531	-0.65328	-1.21209	-0.879853	-0.896977	-1.23818	-0.932376	-0.398237	-0.889761	-0.768793	0.000218026	1.52945e-10	0.00183871	3.46015e-09	3.66149	9.81546	2.73549	8.4609	UT_JURKAT_KAT2A_v2_a3_run1	KAT2A
rs11608002	chr11-58181552_G/A	11:58414079:G:A	Not_bmVar	emVar	Not_bmVar_emVar	Not_bmVar_Not_binding	G/A	UT_JURKAT_KAT2A	rep1	-0.346399	0.0445669	0.0798177	0.157817	0.426216	0.11325	-5	-5	o2	o2	-0.870688	-0.994299	-1.21297	1.53411	0.301502	1.50975	-0.978504	-0.929996	-1.1249	1.54297	1.08963	1.3477	0.000170563	0.00436339	0.00153659	0.00743116	3.76812	2.36018	2.81344	2.12894	UT_JURKAT_KAT2A_v2_a3_run1	KAT2A
rs12272096	chr11-58186118_A/G	11:58418645:A:G	Not_bmVar	pCRE	Not_bmVar_pCRE	Not_bmVar_Not_binding	A/G	UT_JURKAT_KAT2A	rep1	-0.832781	-0.849917	-1.33821	-1.20046	-0.505428	-0.350545	5	-5	o2	o1	-0.96784	-0.858155	-0.878235	-0.866138	-0.807408	-0.721727	-0.683278	-1.17323	-1.51977	-1.3838	-1.50319	-0.939501	7.75506e-06	3.2808e-07	0.00020743	2.30704e-06	5.11042	6.48402	3.68313	5.63694	UT_JURKAT_KAT2A_v2_a3_run1	KAT2A
rs174538	chr11-61560081_G/A	11:61792609:G:A	Not_bmVar	pCRE	Not_bmVar_pCRE	Not_bmVar_Not_binding	G/A	UT_JURKAT_KAT2A	rep1	-1.01512	-1.06246	-1.11101	-1.16296	-0.0958853	-0.100502	-5	0	o2	o2	-0.938655	-1.08228	-1.34733	-0.707457	-0.947966	-1.35107	-0.910545	-1.40546	-1.57858	-0.93436	-0.816563	-1.33228	0.000386012	0.000374153	0.00272307	0.000914692	3.4134	3.42695	2.56494	3.03873	UT_JURKAT_KAT2A_v2_a3_run1	KAT2A
rs14157	chr11-65769780_T/G	11:66002309:T:G	Not_bmVar	emVar	Not_bmVar_emVar	Not_bmVar_Not_binding	T/G	UT_JURKAT_KAT2A	rep1	-0.880925	-1.12134	-1.22358	-1.19245	-0.34266	-0.0711164	5	5	o2	o2	-1.36411	-0.789582	-1.37802	-1.45981	-0.972267	-0.764235	-1.47187	-1.68651	-1.51017	-1.03093	-0.760661	-0.694576	0.00474518	0.00214217	0.0157829	0.00404146	2.32375	2.66915	1.80181	2.39346	UT_JURKAT_KAT2A_v2_a3_run1	KAT2A
rs2155219	chr11-76299194_G/T	11:76588150:G:T	Not_bmVar	pCRE	Not_bmVar_pCRE	Not_bmVar_Not_binding	G/T	UT_JURKAT_KAT2A	rep1	0.344691	0.202729	0.949211	0.852656	0.60452	0.649927	0	5	o1	o1	0.839589	2.0063	1.93347	-1.11632	-1.31692	-1.12975	1.96516	2.46618	2.82364	-0.221767	-0.567757	-1.34952	0.000230228	1.37705e-11	0.00189248	5.32585e-10	3.63784	10.861	2.72297	9.27361	UT_JURKAT_KAT2A_v2_a3_run1	KAT2A
rs478371	chr11-118565336_G/A	11:118694627:G:A	Not_bmVar	emVar	Not_bmVar_emVar	Not_bmVar_Not_binding	G/A	UT_JURKAT_KAT2A	rep1	-1.03934	-0.774076	-0.804924	-0.721569	0.234414	0.052507	5	5	o1	o1	-0.540473	-0.839771	-0.0328267	-0.716521	-1.23891	-1.27596	-0.498384	-0.695075	-0.0393737	-0.812393	-0.914773	-1.36942	0.0801872	0.479741	0.132656	0.503461	1.0959	0.318993	0.877272	0.298035	UT_JURKAT_KAT2A_v2_a3_run1	KAT2A
rs10750217	chr11-122531574_A/G	11:122660866:A:G	Not_bmVar	pCRE	Not_bmVar_pCRE	Not_bmVar_Not_binding	A/G	UT_JURKAT_KAT2A	rep1	-0.348826	-0.605238	-0.548288	-0.793723	-0.199462	-0.188485	0	0	o1	o1	-1.02218	-0.151371	-0.614502	-0.187152	-0.546281	-1.10995	-0.82198	-0.0284874	-0.403642	-0.601396	-1.06809	-1.83874	0.00358774	0.000151866	0.0130306	0.000415525	2.44518	3.81854	1.88504	3.3814	UT_JURKAT_KAT2A_v2_a3_run1	KAT2A
rs12427245	chr12-40707113_C/A	12:40313311:C:A	Not_bmVar	emVar	Not_bmVar_emVar	Not_bmVar_Not_binding	C/A	UT_JURKAT_KAT2A	rep1	-0.757415	-0.650757	-1.01949	-0.856341	-0.262074	-0.205584	-5	-5	o1	o1	-0.504116	-0.600896	-0.556536	-0.761322	-0.913935	-0.567734	-0.721301	-0.85966	-0.807084	-0.805567	-1.17932	-0.765114	0.0371047	0.0113653	0.0727722	0.0172103	1.43057	1.94442	1.13803	1.76421	UT_JURKAT_KAT2A_v2_a3_run1	KAT2A
rs149980726	chr12-56656265_G/A	12:56262481:G:A	Not_bmVar	pCRE	Not_bmVar_pCRE	Not_bmVar_Not_binding	G/A	UT_JURKAT_KAT2A	rep1	-1.29739	-1.13759	-1.19587	-1.0987	0.101527	0.038882	5	-5	o1	o2	-1.00979	-1.1835	-0.644408	-0.952004	-1.41129	-1.62453	-1.32145	-1.28213	-0.758874	-0.716939	-1.1096	-1.40323	0.00198592	3.84917e-05	0.00871735	0.000131617	2.70204	4.41463	2.05962	3.88069	UT_JURKAT_KAT2A_v2_a3_run1	KAT2A
rs57870697	chr12-56752874_A/G	12:56359090:A:G	Not_bmVar	pCRE	Not_bmVar_pCRE	Not_bmVar_Not_binding	A/G	UT_JURKAT_KAT2A	rep1	-0.472306	-0.478075	-0.591468	-0.528259	-0.119162	-0.0501844	0	0	o2	o2	-0.971561	-0.866462	-0.440005	-0.396823	-0.0781506	-0.115445	-0.920289	-0.959422	-0.404459	-0.415286	-0.223514	-0.246583	0.279284	0.780888	0.356516	0.790276	0.553954	0.107411	0.44792	0.102221	UT_JURKAT_KAT2A_v2_a3_run1	KAT2A
rs10878748	chr12-68507093_A/G	12:68113313:A:G	Not_bmVar	pCRE	Not_bmVar_pCRE	Not_bmVar_Not_binding	A/G	UT_JURKAT_KAT2A	rep1	-0.894064	-0.898006	-0.804689	-0.640508	0.0893744	0.257498	-5	-5	o2	o2	-1.24181	-1.04698	-1.45695	0.243115	-0.74115	-1.14426	-0.795289	-0.845947	-1.20281	0.879232	-0.763432	-1.1148	0.104689	8.00749e-05	0.164266	0.000244845	0.980098	4.0965	0.784454	3.61111	UT_JURKAT_KAT2A_v2_a3_run1	KAT2A
rs28410896	chr12-123901143_T/C	12:123416596:T:C	Not_bmVar	emVar	Not_bmVar_emVar	Not_bmVar_Not_binding	T/C	UT_JURKAT_KAT2A	rep1	-0.0656765	-0.39906	-1.27755	-1.32221	-1.21188	-0.923146	5	5	o2	o2	-1.40052	-0.883927	-1.22539	-1.30076	0.752574	1.66366	-1.46137	-1.28696	-1.71367	-1.64488	-1.26815	-0.558207	2.15716e-05	1.2723e-11	0.000383466	5.12541e-10	4.66612	10.8954	3.41627	9.29027	UT_JURKAT_KAT2A_v2_a3_run1	KAT2A
rs2589941	chr15-90931457_C/T	15:90388225:C:T	Not_bmVar	pCRE	Not_bmVar_pCRE	Not_bmVar_Not_binding	C/T	UT_JURKAT_KAT2A	rep1	-1.69215	-1.64358	-1.57514	-1.51983	0.117005	0.123747	0	0	o1	o1	-1.42073	-1.24964	-1.30157	-1.83966	-2.13466	-1.91522	-1.31325	-1.13662	-1.18644	-1.51287	-2.01366	-1.95616	0.14893	0.286066	0.216694	0.311183	0.827019	0.543533	0.664154	0.506984	UT_JURKAT_KAT2A_v2_a3_run1	KAT2A
rs11609	chr15-91043765_C/G	15:90500533:C:G	Not_bmVar	pCRE	Not_bmVar_pCRE	Not_bmVar_Not_binding	C/G	UT_JURKAT_KAT2A	rep1	0.271706	0.379638	-0.245458	-0.0671168	-0.517164	-0.446755	-5	-5	o2	o2	-0.528665	-0.626821	-0.407238	2.27381	1.17023	0.396509	-0.877673	-1.07324	-0.722843	1.87654	0.582328	-0.187806	0.00126763	1.17169e-06	0.00615954	6.58819e-06	2.89701	5.93119	2.21045	5.18123	UT_JURKAT_KAT2A_v2_a3_run1	KAT2A
rs11858450	chr15-91054223_C/T	15:90510991:C:T	Not_bmVar	emVar	Not_bmVar_emVar	Not_bmVar_Not_binding	C/T	UT_JURKAT_KAT2A	rep1	-1.29158	-1.29117	-0.775664	-0.922054	0.515917	0.369112	-5	0	o1	o1	-1.04272	-1.24767	-1.20587	-1.34332	-1.33549	-1.57192	-0.441873	0.117656	-1.05751	-0.857849	-1.66898	-1.62377	1.00006e-07	6.09239e-09	1.50641e-05	8.13226e-08	6.99997	8.21521	4.82206	7.08979	UT_JURKAT_KAT2A_v2_a3_run1	KAT2A
rs7497528	chr15-91054525_T/G	15:90511293:T:G	Not_bmVar	pCRE	Not_bmVar_pCRE	Not_bmVar_Not_binding	T/G	UT_JURKAT_KAT2A	rep1	-0.0450307	-0.140451	-0.744566	-0.579507	-0.699536	-0.439057	-5	5	o2	o2	-1.05351	-0.037941	-0.427496	0.463942	-0.0521205	0.264422	-0.978523	-0.708459	-0.777495	-0.159118	-0.780674	-0.0727765	9.23876e-05	1.41091e-07	0.00105344	1.1248e-06	4.03439	6.8505	2.97739	5.94892	UT_JURKAT_KAT2A_v2_a3_run1	KAT2A
rs7497550	chr15-91054593_T/G	15:90511361:T:G	Not_bmVar	pCRE	Not_bmVar_pCRE	Not_bmVar_Not_binding	T/G	UT_JURKAT_KAT2A	rep1	-0.756549	-0.832716	-0.944809	-1.1521	-0.188261	-0.319383	-5	0	o2	o2	-1.12671	-0.913075	-0.945836	-0.418053	-0.600022	-0.992596	-1.43927	-1.12472	-1.27084	-0.916665	-0.764903	-1.3962	0.00529263	3.89659e-09	0.017052	5.49361e-08	2.27633	8.40932	1.76822	7.26014	UT_JURKAT_KAT2A_v2_a3_run1	KAT2A
rs111742752	chr15-91073153_C/G	15:90529921:C:G	Not_bmVar	pCRE	Not_bmVar_pCRE	Not_bmVar_Not_binding	C/G	UT_JURKAT_KAT2A	rep1	-1.41072	-1.46675	-1.27071	-1.34572	0.140018	0.12103	0	-5	o1	o1	-1.53466	-1.37335	-1.4784	-1.4045	-1.4481	-1.56151	-1.03438	-1.26371	-1.23407	-1.50781	-1.2777	-1.75668	0.372199	0.0136593	0.448331	0.0202586	0.429225	1.86457	0.348401	1.69339	UT_JURKAT_KAT2A_v2_a3_run1	KAT2A
rs7203793	chr16-11182134_C/G	16:11088277:C:G	Not_bmVar	emVar	Not_bmVar_emVar	Not_bmVar_Not_binding	C/G	UT_JURKAT_KAT2A	rep1	-1.58124	-1.40026	-1.16109	-0.884194	0.420155	0.516064	5	5	o2	o2	-1.42066	-1.51577	-1.42836	-1.50763	-1.64672	-0.882424	-1.13826	-1.00695	-1.01358	-0.816724	-1.31522	-0.0144288	0.000127354	4.48492e-13	0.00128794	3.56551e-11	3.89499	12.3482	2.8901	10.4479	UT_JURKAT_KAT2A_v2_a3_run1	KAT2A
rs3813020	chr16-30934075_G/A	16:30922754:G:A	Not_bmVar	pCRE	Not_bmVar_pCRE	Not_bmVar_Not_binding	G/A	UT_JURKAT_KAT2A	rep1	-1.36777	-1.44065	-1.26704	-1.41	0.100737	0.0306449	0	0	o2	o2	-1.36869	-1.54209	-1.62035	-1.69571	-1.19346	-1.22359	-1.46761	-1.41965	-1.58958	-1.70093	-1.11442	-1.16782	0.286668	0.8294	0.3641	0.835531	0.542621	0.0812358	0.438779	0.0780374	UT_JURKAT_KAT2A_v2_a3_run1	KAT2A
rs9938550	chr16-30999142_A/G	16:30987821:A:G	Not_bmVar	pCRE	Not_bmVar_pCRE	Not_bmVar_Not_binding	A/G	UT_JURKAT_KAT2A	rep1	-1.16425	-1.13714	-1.32814	-1.31973	-0.163889	-0.182589	-5	5	o2	o1	-1.36101	-1.20832	-0.988127	-0.880991	-1.12019	-1.2642	-1.24758	-1.27013	-0.938516	-1.51853	-1.38616	-1.55746	0.00489568	3.67831e-07	0.0161422	2.50651e-06	2.31019	6.43435	1.79204	5.60093	UT_JURKAT_KAT2A_v2_a3_run1	KAT2A
rs6564232	chr16-75247826_C/T	16:75213928:C:T	Not_bmVar	pCRE	Not_bmVar_pCRE	Not_bmVar_Not_binding	C/T	UT_JURKAT_KAT2A	rep1	-0.75427	-0.943209	-0.0782504	-0.273224	0.67602	0.669984	0	0	o2	o1	-0.983495	-0.8101	-0.795617	-0.96694	-0.69844	-1.40466	-0.243483	-0.0629421	-0.342354	-0.0812431	-0.0935587	-0.815765	7.69957e-06	2.35473e-15	0.00020743	8.42405e-13	5.11353	14.6281	3.68313	12.0745	UT_JURKAT_KAT2A_v2_a3_run1	KAT2A
rs56750287	chr17-38062944_A/C	17:39906691:A:C	Not_bmVar	emVar	Not_bmVar_emVar	Not_bmVar_Not_binding	A/C	UT_JURKAT_KAT2A	rep1	-0.619858	-0.821842	-0.905578	-0.942748	-0.28572	-0.120907	5	5	o2	o2	-1.18552	-0.909554	-1.14013	-1.18506	-0.330162	-0.180627	-1.02641	-1.19003	-1.27465	-1.22736	-0.621129	-0.316922	0.00227085	0.00170543	0.00947403	0.00335922	2.64381	2.76817	2.02347	2.47376	UT_JURKAT_KAT2A_v2_a3_run1	KAT2A
rs4065275	chr17-38080865_A/G	17:39924612:A:G	Not_bmVar	emVar	Not_bmVar_emVar	Not_bmVar_Not_binding	A/G	UT_JURKAT_KAT2A	rep1	-0.538712	-0.468113	-1.23305	-0.936512	-0.694338	-0.468399	-5	-5	o2	o2	-1.32397	-1.30409	-0.825528	1.24251	0.22666	-0.824258	-1.07711	-1.39913	-0.880055	0.139645	-1.06697	-1.33545	1.3727e-06	3.87252e-10	6.44046e-05	7.61868e-09	5.86242	9.41201	4.19108	8.11812	UT_JURKAT_KAT2A_v2_a3_run1	KAT2A
rs12942611	chr17-40535184_C/A	17:42383166:C:A	Not_bmVar	emVar	Not_bmVar_emVar	Not_bmVar_Not_binding	C/A	UT_JURKAT_KAT2A	rep1	-0.552024	-0.378374	-0.629425	-0.413061	-0.077401	-0.0346868	5	5	o2	o2	-1.32983	-0.942071	-1.37064	0.305954	-0.161976	1.22832	-1.12655	-0.867114	-1.50122	-0.555198	-0.391735	1.96345	0.325012	0.00089027	0.399907	0.00192298	0.4881	3.05048	0.398041	2.71602	UT_JURKAT_KAT2A_v2_a3_run1	KAT2A
rs62076461	chr17-45440269_C/T	17:47362903:C:T	Not_bmVar	pCRE	Not_bmVar_pCRE	Not_bmVar_Not_binding	C/T	UT_JURKAT_KAT2A	rep1	-0.750588	-0.620517	0.150308	-0.187552	0.900896	0.432965	-5	0	o2	o2	-1.28958	-1.1269	-0.823175	0.0995432	-0.374279	-0.208717	-1.18955	-0.436602	-0.716012	0.286089	0.737219	0.193548	0.000488513	1.30366e-05	0.00317035	5.2183e-05	3.31112	4.88483	2.49889	4.28247	UT_JURKAT_KAT2A_v2_a3_run1	KAT2A
rs12103836	chr17-45577469_G/A	17:47500103:G:A	Not_bmVar	pCRE	Not_bmVar_pCRE	Not_bmVar_Not_binding	G/A	UT_JURKAT_KAT2A	rep1	-0.960521	-0.796912	-0.589492	-0.574384	0.371029	0.222528	-5	-5	o1	o1	0.396236	-0.77811	-1.27968	-1.02121	-1.14293	-0.955778	-0.0130968	-0.649614	-1.22052	-0.241069	-0.529369	-0.79264	0.00051894	3.63425e-07	0.00329314	2.49162e-06	3.28488	6.43959	2.48239	5.60352	UT_JURKAT_KAT2A_v2_a3_run1	KAT2A
rs11870935	chr17-45732605_G/A	17:47655239:G:A	Not_bmVar	pCRE	Not_bmVar_pCRE	Not_bmVar_Not_binding	G/A	UT_JURKAT_KAT2A	rep1	-1.23869	-1.37661	-0.820873	-1.11792	0.41782	0.258699	0	0	o1	o1	-1.52368	-1.20149	-1.37948	-1.33297	-1.2759	-1.54617	-1.4826	-0.652444	-0.94319	-1.30144	-0.989302	-1.33852	0.00156721	0.0113797	0.00723444	0.017223	2.80487	1.94387	2.1406	1.76389	UT_JURKAT_KAT2A_v2_a3_run1	KAT2A
rs73315878	chr17-45744993_G/A	17:47667627:G:A	Not_bmVar	pCRE	Not_bmVar_pCRE	Not_bmVar_Not_binding	G/A	UT_JURKAT_KAT2A	rep1	-1.01146	-0.676492	-0.983397	-0.632043	0.0280603	0.044449	5	5	o2	o2	-0.860882	-1.12652	-1.03166	-0.838813	-0.896392	0.695315	-0.960569	-1.30441	-0.938467	-0.0930913	-0.662386	0.166663	0.0901656	0.00785085	0.145793	0.0124414	1.04496	2.10508	0.836263	1.90513	UT_JURKAT_KAT2A_v2_a3_run1	KAT2A
rs11879026	chr19-11177759_C/T	19:11067083:C:T	Not_bmVar	pCRE	Not_bmVar_pCRE	Not_bmVar_Not_binding	C/T	UT_JURKAT_KAT2A	rep1	-0.199152	-0.22233	-0.106031	-0.0285925	0.0931213	0.193738	-5	-5	o1	o1	1.5196	0.451453	-0.573341	-0.853258	-0.849757	-1.02868	1.83472	0.947285	0.0999673	-0.911142	-1.15935	-0.98304	5.91065e-05	1.48115e-05	0.000806466	5.81789e-05	4.22836	4.8294	3.09341	4.23523	UT_JURKAT_KAT2A_v2_a3_run1	KAT2A
rs7591460	chr2-25103967_A/C	2:24881098:A:C	Not_bmVar	emVar	Not_bmVar_emVar	Not_bmVar_Not_binding	A/C	UT_JURKAT_KAT2A	rep1	-0.33486	-0.256617	-0.129543	-0.0243119	0.205317	0.232305	5	5	o2	o2	-1.13096	-1.21833	-0.734563	-0.0223601	0.548606	1.01791	-1.0981	-1.25874	-0.661004	0.635892	0.99965	1.23643	0.0438113	0.0014903	0.0826938	0.00298895	1.35841	2.82673	1.08253	2.52448	UT_JURKAT_KAT2A_v2_a3_run1	KAT2A
rs4671659	chr2-65576286_C/T	2:65349152:C:T	Not_bmVar	pCRE	Not_bmVar_pCRE	Not_bmVar_Not_binding	C/T	UT_JURKAT_KAT2A	rep1	-1.08125	-0.694131	-1.23547	-0.810613	-0.154217	-0.116482	-5	-5	o2	o1	-0.671596	-1.36698	-0.699118	-0.296189	-0.795517	-0.335385	-0.377021	-1.30633	-0.691659	-0.741684	-1.1646	-0.582382	0.0146884	0.000450359	0.0358383	0.0010759	1.83302	3.34644	1.44565	2.96823	UT_JURKAT_KAT2A_v2_a3_run1	KAT2A
rs12614297	chr2-112583476_C/T	2:111825899:C:T	Not_bmVar	pCRE	Not_bmVar_pCRE	Not_bmVar_Not_binding	C/T	UT_JURKAT_KAT2A	rep1	-0.480992	-0.0882373	-1.06687	-0.761503	-0.585877	-0.673265	-5	-5	o2	o1	0.256837	-0.718388	-0.170191	0.277298	-0.243596	0.068617	0.0848205	-1.08247	-0.667735	-0.79214	-1.05127	-1.06022	8.89094e-05	1.03966e-13	0.00103351	1.19021e-11	4.05105	12.9831	2.98569	10.9244	UT_JURKAT_KAT2A_v2_a3_run1	KAT2A
rs66537831	chr2-145446458_C/T	2:144688891:C:T	Not_bmVar	emVar	Not_bmVar_emVar	Not_bmVar_Not_binding	C/T	UT_JURKAT_KAT2A	rep1	-0.474929	-0.662393	-0.266397	-0.477516	0.208532	0.184877	-5	0	o1	o1	-0.0899031	-0.0934496	-0.941943	-0.726938	-0.856409	-1.26572	-0.150881	0.335608	-0.0538987	-0.949966	-0.868403	-1.17755	0.0651363	0.000292202	0.112328	0.000739535	1.18618	3.53432	0.949512	3.13104	UT_JURKAT_KAT2A_v2_a3_run1	KAT2A
rs66729503	chr2-199558875_T/G	2:198694151:T:G	Not_bmVar	pCRE	Not_bmVar_pCRE	Not_bmVar_Not_binding	T/G	UT_JURKAT_KAT2A	rep1	-0.974195	-0.644658	-1.24417	-0.806771	-0.269977	-0.162113	5	-5	o2	o2	-0.382756	-1.27753	-0.922124	-0.351173	-0.670863	-0.263503	-0.470536	-1.32591	-1.04155	-0.326919	-1.16243	-0.513276	0.000703075	0.000274817	0.00411493	0.000703511	3.153	3.56096	2.38564	3.15273	UT_JURKAT_KAT2A_v2_a3_run1	KAT2A
rs10932019	chr2-204628810_G/A	2:203764087:G:A	Not_bmVar	pCRE	Not_bmVar_pCRE	Not_bmVar_Not_binding	G/A	UT_JURKAT_KAT2A	rep1	-1.21261	-1.18466	-1.10599	-0.991661	0.106618	0.192996	5	5	o2	o2	-1.48594	-1.66052	-1.41303	-1.3363	-0.764691	-0.447456	-1.46288	-1.69742	-1.20928	-1.26463	-0.514565	0.19881	0.316228	0.00210929	0.392134	0.00398731	0.5	2.67586	0.406566	2.39932	UT_JURKAT_KAT2A_v2_a3_run1	KAT2A
rs6736362	chr2-219115108_C/T	2:218250385:C:T	Not_bmVar	pCRE	Not_bmVar_pCRE	Not_bmVar_Not_binding	C/T	UT_JURKAT_KAT2A	rep1	-0.867086	-0.955857	-0.388291	-0.505968	0.478795	0.449889	0	-5	o1	o1	-0.813328	-0.685275	-1.04726	-0.903774	-1.0489	-1.23661	0.235379	-0.0642536	-0.245199	-0.858774	-0.712328	-1.39063	0.000589358	8.33016e-08	0.0036274	7.20269e-07	3.22962	7.07935	2.4404	6.14251	UT_JURKAT_KAT2A_v2_a3_run1	KAT2A
rs55680399	chr2-219160621_T/C	2:218295898:T:C	Not_bmVar	pCRE	Not_bmVar_pCRE	Not_bmVar_Not_binding	T/C	UT_JURKAT_KAT2A	rep1	-1.27572	-1.18593	-1.32569	-1.23773	-0.0499715	-0.0518059	5	-5	o1	o2	-1.49296	-1.38751	-0.976189	-1.01043	-1.16393	-1.08453	-1.46222	-1.34511	-1.10406	-0.818333	-1.30627	-1.3904	0.267751	0.0415368	0.34407	0.0546065	0.57227	1.38157	0.463353	1.26276	UT_JURKAT_KAT2A_v2_a3_run1	KAT2A
rs4810996	chr20-48579002_G/A	20:49962465:G:A	Not_bmVar	pCRE	Not_bmVar_pCRE	Not_bmVar_Not_binding	G/A	UT_JURKAT_KAT2A	rep1	-1.51766	-1.37617	-1.25264	-1.1649	0.265023	0.211279	-5	-5	o1	o2	-1.17412	-1.60488	-1.38934	-1.17842	-1.43045	-1.47983	-1.21443	-1.6167	-1.44474	-0.653412	-0.888584	-1.17151	0.00558484	7.50646e-07	0.0175969	4.5165e-06	2.25299	6.12456	1.75456	5.3452	UT_JURKAT_KAT2A_v2_a3_run1	KAT2A
rs8126495	chr21-45624136_C/T	21:44204253:C:T	Not_bmVar	pCRE	Not_bmVar_pCRE	Not_bmVar_Not_binding	C/T	UT_JURKAT_KAT2A	rep1	-1.49219	-1.33099	-1.5375	-1.34469	-0.0453091	-0.0136987	-5	5	o2	o2	-1.7071	-1.73962	-1.15674	-1.05251	-1.24476	-1.08521	-1.59759	-1.78699	-1.36192	-1.04591	-1.28801	-0.987709	0.787224	0.699633	0.818988	0.713596	0.103902	0.15513	0.0867226	0.146548	UT_JURKAT_KAT2A_v2_a3_run1	KAT2A
rs9610505	chr22-22222103_A/T	22:21867813:A:T	Not_bmVar	pCRE	Not_bmVar_pCRE	Not_bmVar_Not_binding	A/T	UT_JURKAT_KAT2A	rep1	-1.33897	-1.2636	-1.1959	-1.15957	0.143067	0.104028	5	5	o1	o1	-1.18794	-1.13869	-0.646037	-1.68731	-1.53924	-1.38236	-1.3268	-0.983791	-0.349703	-1.59887	-1.40801	-1.29024	0.130305	0.00739831	0.195355	0.0117961	0.88504	2.13087	0.709176	1.92826	UT_JURKAT_KAT2A_v2_a3_run1	KAT2A
rs41171	chr22-30422107_C/G	22:30026118:C:G	Not_bmVar	emVar	Not_bmVar_emVar	Not_bmVar_Not_binding	C/G	UT_JURKAT_KAT2A	rep1	-1.68128	-1.50676	-1.35067	-1.17215	0.330611	0.334609	5	5	o1	o1	-1.58772	-1.53749	-1.08662	-1.48571	-1.82506	-1.51793	-1.14946	-1.11966	-0.63113	-1.28304	-1.58168	-1.26793	0.0279368	9.90059e-05	0.058618	0.000291818	1.55382	4.00434	1.23197	3.53489	UT_JURKAT_KAT2A_v2_a3_run1	KAT2A
rs5751080	chr22-41736267_A/G	22:41340263:A:G	Not_bmVar	pCRE	Not_bmVar_pCRE	Not_bmVar_Not_binding	A/G	UT_JURKAT_KAT2A	rep1	-1.00081	-0.75676	-1.11761	-0.900962	-0.116801	-0.144202	5	5	o1	o1	-1.62418	-1.38117	0.0933783	-0.0119353	-0.620452	-0.996197	-1.19774	-1.06996	-0.0580712	-0.920575	-1.16527	-0.994162	0.000286885	1.30232e-05	0.00220125	5.2183e-05	3.54229	4.88528	2.65733	4.28247	UT_JURKAT_KAT2A_v2_a3_run1	KAT2A
rs2234059	chr22-41777913_T/C	22:41381909:T:C	Not_bmVar	pCRE	Not_bmVar_pCRE	Not_bmVar_Not_binding	T/C	UT_JURKAT_KAT2A	rep1	-1.33555	-1.2851	-1.32572	-1.28922	0.00983065	-0.00412576	5	5	o1	o1	-1.32767	-1.25195	-0.986038	-1.11077	-1.41915	-1.615	-1.49795	-1.23362	-1.08626	-1.15022	-1.41782	-1.34947	0.981038	0.519348	0.984133	0.541287	0.00831422	0.284541	0.00694636	0.266572	UT_JURKAT_KAT2A_v2_a3_run1	KAT2A
rs60119330	chr22-41791045_T/C	22:41395041:T:C	Not_bmVar	pCRE	Not_bmVar_pCRE	Not_bmVar_Not_binding	T/C	UT_JURKAT_KAT2A	rep1	-0.890254	-0.931859	-1.29438	-1.24874	-0.404122	-0.316884	0	5	o2	o1	-0.981227	-1.20204	-0.939278	-0.689763	-0.578466	-1.20038	-1.37976	-1.45431	-1.01179	-1.21772	-1.13444	-1.29444	8.40646e-08	4.67361e-10	1.34832e-05	8.85819e-09	7.07539	9.33035	4.87021	8.05265	UT_JURKAT_KAT2A_v2_a3_run1	KAT2A
rs6002385	chr22-41859556_T/C	22:41463552:T:C	Not_bmVar	pCRE	Not_bmVar_pCRE	Not_bmVar_Not_binding	T/C	UT_JURKAT_KAT2A	rep1	-0.0599998	-0.598111	-0.858655	-0.97166	-0.798655	-0.37355	0	-5	o1	o1	-0.923091	0.27346	-0.532674	-0.931921	-0.39346	-1.08098	-0.795777	-0.813784	-1.26637	-0.990127	-0.903526	-1.06038	0.000752342	0.0010307	0.0043237	0.00216901	3.12358	2.98687	2.36414	2.66374	UT_JURKAT_KAT2A_v2_a3_run1	KAT2A
rs6776032	chr3-17064893_C/A	3:17023401:C:A	Not_bmVar	emVar	Not_bmVar_emVar	Not_bmVar_Not_binding	C/A	UT_JURKAT_KAT2A	rep1	-1.17276	-0.960281	-1.25383	-1.11369	-0.0810634	-0.15341	5	-5	o1	o2	-1.38178	-1.11277	-0.0677239	-0.806336	-1.23276	-1.16032	-1.1236	-1.17915	-0.770808	-0.537521	-1.3285	-1.74256	0.199931	1.67926e-06	0.274438	8.93319e-06	0.69912	5.77488	0.561556	5.04899	UT_JURKAT_KAT2A_v2_a3_run1	KAT2A
rs111551743	chr3-32982982_G/C	3:32941490:G:C	Not_bmVar	emVar	Not_bmVar_emVar	Not_bmVar_Not_binding	G/C	UT_JURKAT_KAT2A	rep1	-1.34559	-0.868462	-1.39375	-1.09748	-0.0481535	-0.229019	5	-5	o1	o1	-0.147261	-1.27316	0.0554316	-1.12547	-1.41803	-1.30228	-0.323025	-1.34056	-1.51313	-0.69506	-1.44694	-1.26617	0.745225	1.38697e-07	0.782404	1.11191e-06	0.127713	6.85793	0.106569	5.95393	UT_JURKAT_KAT2A_v2_a3_run1	KAT2A
rs11708955	chr3-49540114_T/C	3:49502681:T:C	Not_bmVar	pCRE	Not_bmVar_pCRE	Not_bmVar_Not_binding	T/C	UT_JURKAT_KAT2A	rep1	-1.06211	-1.05154	-1.0648	-1.14115	-0.00269663	-0.0896127	-5	0	o1	o1	-0.558998	-0.668534	-0.697682	-1.5476	-1.45568	-1.38074	-0.850022	-0.815515	-1.23818	-1.38189	-1.31409	-1.24721	0.100731	0.00128639	0.159542	0.00263162	0.996835	2.89063	0.797124	2.57978	UT_JURKAT_KAT2A_v2_a3_run1	KAT2A
rs9837341	chr3-49664767_A/G	3:49627334:A:G	Not_bmVar	pCRE	Not_bmVar_pCRE	Not_bmVar_Not_binding	A/G	UT_JURKAT_KAT2A	rep1	-0.275302	-0.557983	-0.943344	-0.899415	-0.668042	-0.341432	5	-5	o1	o1	-1.17546	-0.229661	0.176725	-1.0191	-0.320944	-0.779457	-0.758251	-0.967574	-0.838184	-1.08856	-0.919115	-0.824808	0.000312688	2.95526e-05	0.0023427	0.000104937	3.50489	4.5294	2.63028	3.97907	UT_JURKAT_KAT2A_v2_a3_run1	KAT2A
rs6766280	chr3-121560898_T/G	3:121842051:T:G	Not_bmVar	emVar	Not_bmVar_emVar	Not_bmVar_Not_binding	T/G	UT_JURKAT_KAT2A	rep1	-0.195638	-0.129308	-0.468759	-0.512002	-0.273121	-0.382694	5	-5	o1	o1	0.232467	0.453916	0.685333	-0.63507	-0.845192	-0.667303	0.0438411	-0.0340696	-0.57263	-0.686479	-0.903449	-0.919229	0.00198528	7.61693e-08	0.00871735	6.66656e-07	2.70218	7.11822	2.05962	6.1761	UT_JURKAT_KAT2A_v2_a3_run1	KAT2A
rs534855	chr3-187566923_T/G	3:187849135:T:G	Not_bmVar	pCRE	Not_bmVar_pCRE	Not_bmVar_Not_binding	T/G	UT_JURKAT_KAT2A	rep1	-0.653294	-0.582965	-0.644557	-0.536153	0.00873689	0.0468121	5	5	o1	o1	-1.05813	-0.433509	0.731738	-1.21347	-0.873079	-0.651341	-1.02502	-0.461603	0.53609	-0.799343	-0.827511	-0.63953	0.772679	0.0811381	0.806788	0.0995359	0.112001	1.09077	0.0932403	1.00202	UT_JURKAT_KAT2A_v2_a3_run1	KAT2A
rs6836010	chr4-48412997_C/T	4:48410980:C:T	Not_bmVar	emVar	Not_bmVar_emVar	Not_bmVar_Not_binding	C/T	UT_JURKAT_KAT2A	rep1	-1.36691	-1.20009	-1.51033	-1.23372	-0.143426	-0.0336269	-5	-5	o2	o2	-1.49204	-1.70121	-1.09602	-0.884302	-1.0326	-0.994369	-1.78321	-2.10931	-0.756078	-0.755239	-0.911363	-1.0871	0.198506	0.0794069	0.273005	0.0977894	0.702226	1.10014	0.563829	1.00971	UT_JURKAT_KAT2A_v2_a3_run1	KAT2A
rs223381	chr4-103753735_T/G	4:102832578:T:G	Not_bmVar	pCRE	Not_bmVar_pCRE	Not_bmVar_Not_binding	T/G	UT_JURKAT_KAT2A	rep1	-0.375217	-0.273375	-0.319146	-0.177398	0.0560708	0.0959774	5	5	o2	o1	-0.467474	-0.203492	-0.252903	-0.520329	-0.546941	0.350889	-0.38191	-0.0362537	0.222763	-0.427428	-0.602038	0.16048	0.399524	0.0393908	0.473669	0.0521445	0.398457	1.40461	0.324525	1.28279	UT_JURKAT_KAT2A_v2_a3_run1	KAT2A
rs10004342	chr4-103827132_A/G	4:102905975:A:G	Not_bmVar	pCRE	Not_bmVar_pCRE	Not_bmVar_Not_binding	A/G	UT_JURKAT_KAT2A	rep1	-0.961641	-1.04782	-1.03284	-1.10344	-0.0711975	-0.055621	-5	0	o1	o1	-0.822397	-0.887785	-1.33001	-0.918214	-1.0355	-1.29302	-0.754855	-0.709023	-1.40064	-1.22051	-1.35665	-1.17896	0.00932112	0.00502399	0.0254795	0.00842335	2.03053	2.29895	1.59381	2.07451	UT_JURKAT_KAT2A_v2_a3_run1	KAT2A
rs3886722	chr4-103904241_T/A	4:102983084:T:A	Not_bmVar	pCRE	Not_bmVar_pCRE	Not_bmVar_Not_binding	T/A	UT_JURKAT_KAT2A	rep1	-0.601678	-0.539021	-0.84677	-0.698434	-0.245092	-0.159412	-5	-5	o1	o1	0.321169	-0.0220036	0.0683318	-1.16644	-1.18135	-1.25383	0.101232	-0.483165	-0.294674	-1.15804	-1.21037	-1.14558	0.0261453	0.000145761	0.0555103	0.000401509	1.58261	3.83636	1.25563	3.3963	UT_JURKAT_KAT2A_v2_a3_run1	KAT2A
rs724446	chr4-103931363_T/C	4:103010206:T:C	Not_bmVar	pCRE	Not_bmVar_pCRE	Not_bmVar_Not_binding	T/C	UT_JURKAT_KAT2A	rep1	-0.793479	-0.706191	-0.705322	-0.615684	0.0881569	0.0905067	-5	-5	o1	o1	-0.227207	-0.492907	-0.58076	-0.567971	-1.09405	-1.27425	-0.232771	-0.427708	-0.591082	-0.27221	-0.982935	-1.18739	0.279146	0.722078	0.356516	0.735702	0.554168	0.141416	0.44792	0.133298	UT_JURKAT_KAT2A_v2_a3_run1	KAT2A
rs7690934	chr4-109025865_T/C	4:108104709:T:C	Not_bmVar	pCRE	Not_bmVar_pCRE	Not_bmVar_Not_binding	T/C	UT_JURKAT_KAT2A	rep1	-1.6773	-1.52034	-1.73845	-1.56574	-0.0611458	-0.0453952	-5	-5	o2	o2	-1.92164	-1.91113	-1.61972	-0.649575	-1.44348	-1.57652	-1.92218	-1.83799	-1.64196	-0.737566	-1.63891	-1.61581	0.142443	0.625585	0.209384	0.642189	0.84636	0.203714	0.679056	0.192337	UT_JURKAT_KAT2A_v2_a3_run1	KAT2A
rs2136943	chr4-122105640_T/C	4:121184485:T:C	Not_bmVar	pCRE	Not_bmVar_pCRE	Not_bmVar_Not_binding	T/C	UT_JURKAT_KAT2A	rep1	0.349076	-0.134059	-0.491019	-0.739706	-0.840095	-0.605647	0	0	o1	o1	0.562047	1.46441	-0.0759151	-1.27314	-0.766256	-0.715499	-0.587209	0.0914453	-0.840295	-1.34009	-1.07348	-0.688603	2.71234e-05	5.28007e-08	0.000441063	4.97091e-07	4.56666	7.27736	3.3555	6.30356	UT_JURKAT_KAT2A_v2_a3_run1	KAT2A
rs4380544	chr4-123031494_G/C	4:122110339:G:C	Not_bmVar	pCRE	Not_bmVar_pCRE	Not_bmVar_Not_binding	G/C	UT_JURKAT_KAT2A	rep1	-0.570204	-0.676036	-0.867262	-0.880379	-0.297057	-0.204343	5	5	o2	o2	-0.713759	-0.644714	-1.1152	-0.812695	-0.495695	-0.274152	-1.46904	-1.34752	-1.32247	-0.714562	-0.387	-0.0416784	0.00054782	8.05482e-05	0.00342328	0.000245505	3.26136	4.09394	2.46556	3.60994	UT_JURKAT_KAT2A_v2_a3_run1	KAT2A
rs11736927	chr4-123410252_G/C	4:122489097:G:C	Not_bmVar	emVar	Not_bmVar_emVar	Not_bmVar_Not_binding	G/C	UT_JURKAT_KAT2A	rep1	-0.542865	-0.446723	-0.76333	-0.628856	-0.220466	-0.182132	5	5	o1	o1	-0.206773	0.168552	0.496761	-0.975522	-1.25428	-0.909076	-0.533976	-0.332721	0.00100834	-0.633845	-1.19394	-1.07966	0.00737519	7.97046e-06	0.0211984	3.48267e-05	2.13223	5.09852	1.6737	4.45809	UT_JURKAT_KAT2A_v2_a3_run1	KAT2A
rs4833833	chr4-123462620_T/G	4:122541465:T:G	Not_bmVar	pCRE	Not_bmVar_pCRE	Not_bmVar_Not_binding	T/G	UT_JURKAT_KAT2A	rep1	-1.50576	-1.32911	-1.28604	-1.37753	0.219716	-0.0484133	-5	-5	o2	o2	-1.36513	-2.02582	-1.71442	-0.722769	-0.985696	-1.16085	-1.29357	-1.66365	-1.95532	-0.890667	-0.908433	-1.55352	0.249274	0.449152	0.324136	0.473296	0.603323	0.347607	0.489273	0.324867	UT_JURKAT_KAT2A_v2_a3_run1	KAT2A
rs7662182	chr4-123498431_C/G	4:122577276:C:G	Not_bmVar	emVar	Not_bmVar_emVar	Not_bmVar_Not_binding	C/G	UT_JURKAT_KAT2A	rep1	-0.371194	-0.357413	-0.395007	-0.358527	-0.0238136	-0.00111394	5	5	o1	o1	-0.442037	0.270362	0.335179	-0.519204	-1.01275	-0.776026	-0.30296	0.363778	0.709806	-0.656893	-1.15379	-1.1111	0.430706	0.00228839	0.50252	0.00427227	0.365819	2.64047	0.298847	2.36934	UT_JURKAT_KAT2A_v2_a3_run1	KAT2A
rs6876242	chr5-40422938_A/C	5:40422836:A:C	Not_bmVar	pCRE	Not_bmVar_pCRE	Not_bmVar_Not_binding	A/C	UT_JURKAT_KAT2A	rep1	-1.25344	-1.07177	-0.928426	-1.0277	0.325017	0.0440657	-5	-5	o2	o2	-1.11397	-1.46167	-1.2464	-0.343333	-1.04521	-1.22002	-1.38058	-1.42833	-1.23602	-0.0232762	-0.42852	-1.66949	0.397877	0.000701395	0.472304	0.00157443	0.400251	3.15404	0.325779	2.80288	UT_JURKAT_KAT2A_v2_a3_run1	KAT2A
rs6866711	chr5-40438831_C/G	5:40438729:C:G	Not_bmVar	emVar	Not_bmVar_emVar	Not_bmVar_Not_binding	C/G	UT_JURKAT_KAT2A	rep1	-1.10081	-1.19736	-1.36942	-1.17648	-0.268615	0.0208827	-5	5	o1	o1	-0.480147	-0.764444	-1.22057	-1.52734	-1.43717	-1.75449	-0.559809	-1.0958	-0.308936	-1.86709	-1.64304	-1.58419	0.0492166	0.000466086	0.0902936	0.00110792	1.30789	3.33153	1.04434	2.95549	UT_JURKAT_KAT2A_v2_a3_run1	KAT2A
rs751627	chr5-150225113_G/A	5:150845551:G:A	Not_bmVar	pCRE	Not_bmVar_pCRE	Not_bmVar_Not_binding	G/A	UT_JURKAT_KAT2A	rep1	-1.19012	-1.14096	-1.02932	-0.958701	0.160796	0.182263	5	5	o2	o2	-1.08598	-1.27204	-1.31549	-1.35392	-1.1082	-0.710155	-1.19274	-1.40159	-1.35249	-1.26928	-0.657055	0.120938	0.114075	0.00245074	0.176096	0.00454276	0.94281	2.6107	0.75425	2.34268	UT_JURKAT_KAT2A_v2_a3_run1	KAT2A
rs59980321	chr5-150241813_A/T	5:150862251:A:T	Not_bmVar	emVar	Not_bmVar_emVar	Not_bmVar_Not_binding	A/T	UT_JURKAT_KAT2A	rep1	-0.675828	-0.795232	-1.01703	-1.07536	-0.341199	-0.280132	-5	-5	o2	o2	-1.3567	-1.09602	-1.28541	0.113414	-0.255634	-0.891041	-1.21514	-1.25972	-1.69042	-0.244383	-0.774335	-1.26819	0.000884478	1.90457e-05	0.00480337	7.19115e-05	3.05331	4.7202	2.31845	4.1432	UT_JURKAT_KAT2A_v2_a3_run1	KAT2A
rs6579804	chr5-150255931_T/C	5:150876369:T:C	Not_bmVar	emVar	Not_bmVar_emVar	Not_bmVar_Not_binding	T/C	UT_JURKAT_KAT2A	rep1	-0.727777	-0.625214	-0.782215	-0.671107	-0.0544386	-0.0458931	-5	-5	o1	o1	0.707314	-0.623674	-1.30099	-0.289287	-0.83188	-1.41277	0.534334	-0.653229	-1.4079	-0.221146	-0.911202	-1.3675	0.612176	0.287493	0.663654	0.312497	0.213124	0.541372	0.178058	0.505154	UT_JURKAT_KAT2A_v2_a3_run1	KAT2A
rs4560537	chr5-150262586_G/A	5:150883024:G:A	Not_bmVar	emVar	Not_bmVar_emVar	Not_bmVar_Not_binding	G/A	UT_JURKAT_KAT2A	rep1	-0.259732	-0.327598	-0.257228	-0.223598	0.00250462	0.104	-5	-5	o2	o2	-0.0725501	-0.33202	-0.83017	0.258657	-0.187445	-0.802059	-0.0636495	-0.582694	-0.866745	0.982051	0.0682389	-0.878787	0.0397938	0.00276239	0.0769006	0.00500378	1.40018	2.55871	1.11407	2.3007	UT_JURKAT_KAT2A_v2_a3_run1	KAT2A
rs6904446	chr6-21439343_C/A	6:21439112:C:A	Not_bmVar	emVar	Not_bmVar_emVar	Not_bmVar_Not_binding	C/A	UT_JURKAT_KAT2A	rep1	-0.633364	-0.55301	-0.268022	-0.379722	0.365341	0.173287	5	5	o1	o1	-0.410205	-0.425329	-0.0480176	-0.94181	-0.841399	-0.651298	-0.287333	0.111669	0.144997	-1.07949	-0.647714	-0.520467	0.00231277	0.00135665	0.00956522	0.0027537	2.63587	2.86753	2.0193	2.56008	UT_JURKAT_KAT2A_v2_a3_run1	KAT2A
rs7753014	chr6-21441035_C/G	6:21440804:C:G	Not_bmVar	pCRE	Not_bmVar_pCRE	Not_bmVar_Not_binding	C/G	UT_JURKAT_KAT2A	rep1	-0.188025	-0.253952	-0.676438	-0.578227	-0.488413	-0.324275	-5	-5	o2	o2	-0.802748	-0.454996	-1.06473	0.655563	0.0789461	0.0642485	-0.746612	-0.839943	-0.714867	-0.271583	-0.512933	-0.383425	0.00590231	2.26741e-06	0.0182424	1.13648e-05	2.22898	5.64447	1.73892	4.94444	UT_JURKAT_KAT2A_v2_a3_run1	KAT2A
rs9269290	chr6-32539424_A/C	6:32571647:A:C	Not_bmVar	pCRE	Not_bmVar_pCRE	Not_bmVar_Not_binding	A/C	UT_JURKAT_KAT2A	rep1	-0.894632	-0.961475	-0.914696	-0.851855	-0.0200644	0.10962	-5	-5	o2	o2	-1.2416	-1.24717	-1.23538	-0.318678	-0.542096	-1.18393	-0.535764	-1.23847	-1.27585	-0.31432	-0.590918	-1.1558	0.925579	0.938205	0.936045	0.939518	0.0335865	0.0277024	0.0287033	0.027095	UT_JURKAT_KAT2A_v2_a3_run1	KAT2A
rs9270478	chr6-32559030_C/A	6:32591253:C:A	Not_bmVar	pCRE	Not_bmVar_pCRE	Not_bmVar_Not_binding	C/A	UT_JURKAT_KAT2A	rep1	-0.6865	-0.661505	-0.547614	-0.550694	0.138887	0.110811	5	5	o2	o2	-0.731975	-0.915779	-0.701026	-1.13073	-0.457221	-0.0322951	-0.55358	-0.72766	-0.954046	-0.624132	-0.367567	-0.0771781	0.240129	2.99814e-05	0.316267	0.000106196	0.619556	4.52315	0.499946	3.97389	UT_JURKAT_KAT2A_v2_a3_run1	KAT2A
rs9270650	chr6-32565854_C/T	6:32598077:C:T	Not_bmVar	pCRE	Not_bmVar_pCRE	Not_bmVar_Not_binding	C/T	UT_JURKAT_KAT2A	rep1	-0.682526	-0.603349	-0.702741	-0.75243	-0.0202156	-0.149081	-5	5	o2	o1	-1.23228	-0.787567	-0.247851	-0.212721	-0.577484	-0.56219	-1.2657	-0.856755	-0.507621	-0.746387	-0.548727	-0.589388	0.813733	0.0658353	0.841975	0.0827131	0.0895181	1.18154	0.0747007	1.08243	UT_JURKAT_KAT2A_v2_a3_run1	KAT2A
rs9270848	chr6-32570609_C/T	6:32602832:C:T	Not_bmVar	pCRE	Not_bmVar_pCRE	Not_bmVar_Not_binding	C/T	UT_JURKAT_KAT2A	rep1	-0.685189	-0.78131	-0.785017	-0.990501	-0.099828	-0.209191	0	0	o2	o2	-1.1798	-1.22626	-1.21864	-0.380539	-0.14412	-0.538496	-1.31431	-1.04935	-1.30269	-0.731042	-0.52068	-1.02492	0.00831756	0.000100421	0.0233152	0.000295381	2.08	3.99817	1.63236	3.52962	UT_JURKAT_KAT2A_v2_a3_run1	KAT2A
rs9270898	chr6-32571903_T/C	6:32604126:T:C	Not_bmVar	emVar	Not_bmVar_emVar	Not_bmVar_Not_binding	T/C	UT_JURKAT_KAT2A	rep1	-0.644855	-0.742127	-0.442776	-0.47194	0.202079	0.270186	0	-5	o2	o2	-0.871909	-1.10762	-1.06143	-0.378914	-0.182089	-0.850796	-0.945744	-1.02027	-0.775004	0.239188	0.134717	-0.464529	0.039781	0.000109693	0.0769006	0.000317432	1.40032	3.95982	1.11407	3.49835	UT_JURKAT_KAT2A_v2_a3_run1	KAT2A
rs9271164	chr6-32577784_C/T	6:32610007:C:T	Not_bmVar	pCRE	Not_bmVar_pCRE	Not_bmVar_Not_binding	C/T	UT_JURKAT_KAT2A	rep1	-1.28428	-1.08677	-1.43511	-1.2791	-0.150831	-0.192325	-5	5	o2	o1	-1.03982	-1.57609	-1.01738	-0.766991	-0.99248	-1.12787	-1.13621	-1.5424	-0.97778	-1.14604	-1.32783	-1.5443	0.0459935	0.00354539	0.0856989	0.0062404	1.3373	2.45034	1.06702	2.20479	UT_JURKAT_KAT2A_v2_a3_run1	KAT2A
rs688096	chr6-137973622_C/T	6:137652485:C:T	Not_bmVar	emVar	Not_bmVar_emVar	Not_bmVar_Not_binding	C/T	UT_JURKAT_KAT2A	rep1	-1.48774	-1.39504	-1.06052	-0.953758	0.427226	0.44128	-5	-5	o1	o1	-1.06731	-1.29294	-1.39314	-1.68136	-1.68255	-1.25292	-0.510541	-0.865292	-0.640762	-1.34352	-1.25574	-1.1067	7.87064e-05	2.823e-10	0.00096995	5.81253e-09	4.10399	9.54929	3.01325	8.23563	UT_JURKAT_KAT2A_v2_a3_run1	KAT2A
rs509260	chr6-137978480_T/G	6:137657343:T:G	Not_bmVar	emVar	Not_bmVar_emVar	Not_bmVar_Not_binding	T/G	UT_JURKAT_KAT2A	rep1	-0.498584	-0.666002	-0.499737	-0.658054	-0.00115312	0.00794881	5	5	o1	o1	-1.47816	-0.592879	-0.218327	-0.295448	-0.404289	-1.00691	-1.49185	-0.667117	-0.205408	-0.293401	-0.332358	-0.958184	0.610154	0.95096	0.661713	0.951958	0.21456	0.0218378	0.17933	0.0213823	UT_JURKAT_KAT2A_v2_a3_run1	KAT2A
rs530181	chr6-137989538_T/C	6:137668401:T:C	Not_bmVar	pCRE	Not_bmVar_pCRE	Not_bmVar_Not_binding	T/C	UT_JURKAT_KAT2A	rep1	0.188899	-0.177731	-0.201925	-0.546269	-0.390824	-0.368538	0	0	o2	o1	-0.237067	0.0955068	-0.336707	-0.609215	0.282292	-0.261195	-0.367797	0.393691	-0.305996	-1.16312	-0.797541	-1.03685	7.09122e-05	2.48344e-07	0.000914192	1.81801e-06	4.14928	6.60495	3.03896	5.7404	UT_JURKAT_KAT2A_v2_a3_run1	KAT2A
rs2149093	chr6-167373045_T/C	6:166959557:T:C	Not_bmVar	pCRE	Not_bmVar_pCRE	Not_bmVar_Not_binding	T/C	UT_JURKAT_KAT2A	rep1	-1.46233	-1.32695	-1.35511	-1.30288	0.107217	0.0240653	-5	-5	o1	o1	-0.764159	-1.36438	-1.45015	-1.40013	-1.56027	-1.42259	-0.885153	-1.21029	-1.35701	-1.4497	-1.49993	-1.41521	0.416136	0.652185	0.489915	0.667819	0.380764	0.185629	0.30988	0.175341	UT_JURKAT_KAT2A_v2_a3_run1	KAT2A
rs34560498	chr6-167395862_A/G	6:166982374:A:G	Not_bmVar	emVar	Not_bmVar_emVar	Not_bmVar_Not_binding	A/G	UT_JURKAT_KAT2A	rep1	-0.17155	-0.0978633	-0.0419141	0.0066683	0.129636	0.104532	5	5	o1	o1	0.825301	0.689769	1.15979	-0.994576	-1.03287	-1.23459	0.930594	0.952388	1.15981	-0.840215	-1.03622	-1.12635	0.544659	0.116225	0.603023	0.137623	0.263875	0.934701	0.219666	0.861308	UT_JURKAT_KAT2A_v2_a3_run1	KAT2A
rs2345571	chr6-167403400_T/G	6:166989912:T:G	Not_bmVar	pCRE	Not_bmVar_pCRE	Not_bmVar_Not_binding	T/G	UT_JURKAT_KAT2A	rep1	-1.13048	-1.23808	-1.33185	-1.38395	-0.201373	-0.145874	0	-5	o1	o1	-0.947785	-0.845023	-1.45052	-1.30713	-1.41594	-1.46206	-1.2266	-1.23604	-1.57226	-1.2997	-1.42767	-1.54145	0.00487264	0.0102134	0.0161033	0.0156733	2.31224	1.99083	1.79308	1.80484	UT_JURKAT_KAT2A_v2_a3_run1	KAT2A
rs10946199	chr6-167404492_G/A	6:166991004:G:A	Not_bmVar	pCRE	Not_bmVar_pCRE	Not_bmVar_Not_binding	G/A	UT_JURKAT_KAT2A	rep1	-0.779072	-0.519963	-1.03363	-0.742282	-0.25456	-0.222319	-5	-5	o1	o1	0.338884	-0.377166	-0.395664	-0.451798	-1.18098	-1.05306	-0.126478	-0.849808	-0.774692	-0.438168	-1.21745	-1.04709	0.174489	0.0347711	0.245158	0.0466768	0.758233	1.45878	0.610555	1.3309	UT_JURKAT_KAT2A_v2_a3_run1	KAT2A
rs7805766	chr7-26865610_C/G	7:26825991:C:G	Not_bmVar	pCRE	Not_bmVar_pCRE	Not_bmVar_Not_binding	C/G	UT_JURKAT_KAT2A	rep1	-0.24495	-0.357346	-0.152425	-0.218166	0.0925253	0.13918	-5	-5	o1	o1	0.460735	-0.273027	-0.474557	-1.20076	-0.216874	-0.43959	0.461972	-0.154904	-0.355976	-0.695923	-0.149946	-0.41422	0.299297	0.0101816	0.376191	0.0156414	0.523898	1.99218	0.424592	1.80572	UT_JURKAT_KAT2A_v2_a3_run1	KAT2A
rs17323934	chr7-26904330_C/G	7:26864711:C:G	Not_bmVar	pCRE	Not_bmVar_pCRE	Not_bmVar_Not_binding	C/G	UT_JURKAT_KAT2A	rep1	-0.440849	-0.575527	-0.320456	-0.400601	0.120394	0.174926	0	0	o1	o1	-0.45572	0.247686	0.14035	-1.41167	-1.12939	-0.844424	0.116753	0.663947	0.413559	-1.42752	-1.30486	-0.865488	0.00432902	0.000134659	0.0148202	0.000375994	2.36361	3.87077	1.82915	3.42482	UT_JURKAT_KAT2A_v2_a3_run1	KAT2A
rs3807306	chr7-128580680_G/T	7:128940626:G:T	Not_bmVar	pCRE	Not_bmVar_pCRE	Not_bmVar_Not_binding	G/T	UT_JURKAT_KAT2A	rep1	0.19984	-0.136418	0.168783	-0.223964	-0.0310565	-0.0875462	-5	-5	o1	o1	1.26461	1.228	-0.0935215	-1.18033	-0.828317	-1.20895	1.61501	1.17747	-0.422889	-1.69259	-0.839901	-1.18088	0.922784	0.0013417	0.933878	0.00272854	0.0348999	2.87234	0.0297097	2.56407	UT_JURKAT_KAT2A_v2_a3_run1	KAT2A
rs521129	chr8-95910826_G/C	8:94898598:G:C	Not_bmVar	pCRE	Not_bmVar_pCRE	Not_bmVar_Not_binding	G/C	UT_JURKAT_KAT2A	rep1	0.0116965	0.0489203	-0.292156	-0.181009	-0.303853	-0.229929	0	-5	o1	o1	0.858459	0.887072	0.637161	-0.678259	-0.863679	-0.547232	0.859479	0.24797	0.302535	-0.975784	-0.832282	-0.687969	0.168604	0.0231262	0.238993	0.0323832	0.773131	1.6359	0.621615	1.48968	UT_JURKAT_KAT2A_v2_a3_run1	KAT2A
rs62522556	chr8-145005450_T/C	8:143931282:T:C	Not_bmVar	emVar	Not_bmVar_emVar	Not_bmVar_Not_binding	T/C	UT_JURKAT_KAT2A	rep1	-0.810714	-0.744631	-1.18799	-0.808567	-0.377271	-0.0639362	5	5	o2	o2	-1.32587	-1.15868	-0.994105	-1.31732	-0.462748	0.790945	-1.29042	-1.21317	-1.17527	-0.873891	-1.1628	0.864159	0.46375	0.336723	0.53158	0.361885	0.333716	0.472727	0.274431	0.441429	UT_JURKAT_KAT2A_v2_a3_run1	KAT2A
rs10866916	chr8-145006790_T/C	8:143932622:T:C	Not_bmVar	emVar	Not_bmVar_emVar	Not_bmVar_Not_binding	T/C	UT_JURKAT_KAT2A	rep1	-1.40215	-1.40202	-1.44644	-1.49141	-0.0442895	-0.0893901	-5	-5	o2	o2	-1.65848	-1.63844	-1.81179	-0.979723	-1.16585	-1.15784	-1.85721	-1.76484	-2.01358	-1.09229	-1.12803	-1.09251	0.464226	0.121277	0.531871	0.143014	0.333271	0.916222	0.274193	0.844622	UT_JURKAT_KAT2A_v2_a3_run1	KAT2A
rs4073081	chr8-145013893_C/G	8:143939725:C:G	Not_bmVar	emVar	Not_bmVar_emVar	Not_bmVar_Not_binding	C/G	UT_JURKAT_KAT2A	rep1	-1.28479	-1.46036	-1.06809	-1.31391	0.216698	0.146452	0	0	o2	o2	-2.27877	-1.93758	-1.95884	-1.04693	-0.631996	-0.908051	-1.91981	-1.74217	-1.90627	-1.10622	-0.394006	-0.814974	0.00631759	0.00372947	0.0191739	0.00650441	2.19945	2.42835	1.71729	2.18679	UT_JURKAT_KAT2A_v2_a3_run1	KAT2A
rs6477613	chr9-110811614_C/T	9:108049333:C:T	Not_bmVar	pCRE	Not_bmVar_pCRE	Not_bmVar_Not_binding	C/T	UT_JURKAT_KAT2A	rep1	-0.901946	-0.857852	-0.49783	-0.435377	0.404116	0.422475	0	-5	o1	o1	-0.714274	-0.478773	-0.757217	-0.845422	-1.32512	-1.02631	0.521909	0.0798816	-0.526661	-0.95612	-1.07554	-0.65573	0.00764757	0.000483599	0.0217799	0.00114385	2.11648	3.31551	1.66194	2.94163	UT_JURKAT_KAT2A_v2_a3_run1	KAT2A
rs3812571	chr9-139275294_G/C	9:136380842:G:C	Not_bmVar	pCRE	Not_bmVar_pCRE	Not_bmVar_Not_binding	G/C	UT_JURKAT_KAT2A	rep1	-1.26201	-1.21489	-1.24641	-1.28092	0.0156066	-0.0660328	-5	-5	o2	o2	-1.43222	-1.21964	-1.07483	-1.04782	-1.30438	-1.21044	-1.49451	-1.22817	-1.3793	-0.851838	-1.26465	-1.46709	0.94175	0.148103	0.950384	0.171192	0.0260644	0.829436	0.0221009	0.766517	UT_JURKAT_KAT2A_v2_a3_run1	KAT2A
rs4085613	chr1-152550018_T/G	1:152577542:T:G	Not_bmVar	pCRE	Not_bmVar_pCRE	Not_bmVar_Not_binding	T/G	UT_JURKAT_KAT2A	rep1	-0.634121	-0.806062	-0.828563	-0.936123	-0.194442	-0.13006	-5	-5	o1	o1	-0.120235	-0.630636	-1.5462	-1.30445	-0.637606	-0.597249	-0.413972	-0.723697	-1.64517	-1.26448	-0.93343	-0.635996	0.299447	0.572613	0.376215	0.591845	0.523679	0.242138	0.424563	0.227792	UT_JURKAT_KAT2A_v2_a3_run1	KAT2A
rs4845459	chr1-152603842_C/A	1:152631366:C:A	Not_bmVar	pCRE	Not_bmVar_pCRE	Not_bmVar_Not_binding	C/A	UT_JURKAT_KAT2A	rep1	0.0111933	0.0475427	0.272149	0.193886	0.260956	0.146343	-5	-5	o2	o2	-0.954814	-0.789293	-0.071229	0.920953	0.811679	0.36796	-0.846758	-0.736512	-0.197394	1.28228	1.28081	0.38089	0.148463	0.088439	0.216124	0.10716	0.828383	1.05336	0.665297	0.969967	UT_JURKAT_KAT2A_v2_a3_run1	KAT2A
rs12765038	chr10-35416513_G/C	10:35127585:G:C	Not_bmVar	pCRE	Not_bmVar_pCRE	Not_bmVar_Not_binding	G/C	UT_JURKAT_KAT2A	rep1	-1.15383	-0.988925	-1.15074	-0.90291	0.00309159	0.0860152	5	-5	o1	o2	-0.941612	-1.05915	-0.621391	-0.759936	-1.24851	-1.30295	-0.810198	-1.16643	-0.767426	-0.333037	-1.13505	-1.20532	0.159674	0.00536974	0.229406	0.00892463	0.796764	2.27005	0.639395	2.04941	UT_JURKAT_KAT2A_v2_a3_run1	KAT2A
rs7913615	chr10-35422957_T/G	10:35134029:T:G	Not_bmVar	pCRE	Not_bmVar_pCRE	Not_bmVar_Not_binding	T/G	UT_JURKAT_KAT2A	rep1	-0.356185	-0.181697	-0.407596	-0.460964	-0.051411	-0.279267	5	5	o2	o2	-0.529998	-0.948836	-0.793827	-0.216102	0.236466	1.16211	-0.898574	-0.885913	-1.04781	-0.890421	0.0707213	0.886217	0.446894	5.91716e-05	0.516147	0.000188795	0.349795	4.22789	0.287227	3.72401	UT_JURKAT_KAT2A_v2_a3_run1	KAT2A
rs10827491	chr10-35427395_G/A	10:35138467:G:A	Not_bmVar	pCRE	Not_bmVar_pCRE	Not_bmVar_Not_binding	G/A	UT_JURKAT_KAT2A	rep1	-0.919606	-0.933474	-0.0362726	-0.294099	0.883333	0.639375	0	0	o1	o1	-0.821	-0.719554	-1.03932	-0.934177	-1.11966	-0.967135	-0.397204	0.38205	-0.180275	-0.472829	-0.454595	-0.641738	4.25141e-05	4.81891e-11	0.000620793	1.45972e-09	4.37147	10.3171	3.20705	8.83573	UT_JURKAT_KAT2A_v2_a3_run1	KAT2A
rs72791815	chr10-35428200_G/A	10:35139272:G:A	Not_bmVar	pCRE	Not_bmVar_pCRE	Not_bmVar_Not_binding	G/A	UT_JURKAT_KAT2A	rep1	-1.22154	-1.14539	-1.2477	-0.991191	-0.0261656	0.154199	5	5	o2	o2	-1.45149	-1.13976	-0.729278	-1.53356	-1.30331	-0.714943	-1.25132	-1.19636	-0.411315	-1.4115	-1.29905	-0.377603	0.951268	0.0732702	0.958299	0.0910549	0.0216973	1.13507	0.0184989	1.0407	UT_JURKAT_KAT2A_v2_a3_run1	KAT2A
rs4934732	chr10-35431684_T/C	10:35142756:T:C	Not_bmVar	pCRE	Not_bmVar_pCRE	Not_bmVar_Not_binding	T/C	UT_JURKAT_KAT2A	rep1	-0.854329	-0.805226	-1.07846	-0.965477	-0.224127	-0.160251	5	-5	o2	o1	-0.671904	-1.22189	-1.08508	-0.963183	-0.486765	-0.40253	-0.681924	-1.23323	-1.01888	-0.879223	-0.923688	-1.05592	0.00520804	0.00022222	0.0168804	0.000581878	2.28333	3.65322	1.77262	3.23517	UT_JURKAT_KAT2A_v2_a3_run1	KAT2A
rs4934734	chr10-35434373_T/C	10:35145445:T:C	Not_bmVar	pCRE	Not_bmVar_pCRE	Not_bmVar_Not_binding	T/C	UT_JURKAT_KAT2A	rep1	-0.7977	-0.347279	-0.803676	-0.388397	-0.0059765	-0.0411174	5	5	o1	o1	0.313619	-0.313053	0.679961	-1.14691	-1.28235	-0.33495	0.296798	-0.463616	0.527398	-1.23412	-1.14374	-0.313106	0.256207	0.54318	0.331644	0.564277	0.591409	0.265056	0.479328	0.248508	UT_JURKAT_KAT2A_v2_a3_run1	KAT2A
rs57081218	chr10-35434608_A/G	10:35145680:A:G	Not_bmVar	pCRE	Not_bmVar_pCRE	Not_bmVar_Not_binding	A/G	UT_JURKAT_KAT2A	rep1	-0.993183	-1.19653	-0.978155	-1.14692	0.015028	0.0496027	0	5	o2	o1	-1.33137	-1.0583	-1.01997	-1.48925	-0.92807	-1.35219	-1.28178	-0.961607	-0.866579	-1.55957	-0.994703	-1.2173	0.626065	0.149038	0.675385	0.172202	0.203381	0.826704	0.170448	0.763961	UT_JURKAT_KAT2A_v2_a3_run1	KAT2A
rs12773647	chr10-35440327_A/G	10:35151399:A:G	Not_bmVar	pCRE	Not_bmVar_pCRE	Not_bmVar_Not_binding	A/G	UT_JURKAT_KAT2A	rep1	-0.695441	-0.505355	-0.983091	-0.929678	-0.28765	-0.424323	5	5	o1	o1	-1.22398	-0.886196	0.30215	-0.0110516	-0.504686	-0.708368	-1.41516	-0.792214	-0.0674391	-0.869826	-1.17397	-1.25946	0.000322511	1.42408e-07	0.00239126	1.1284e-06	3.49146	6.84647	2.62137	5.94754	UT_JURKAT_KAT2A_v2_a3_run1	KAT2A
rs7079389	chr10-35440332_A/G	10:35151404:A:G	Not_bmVar	pCRE	Not_bmVar_pCRE	Not_bmVar_Not_binding	A/G	UT_JURKAT_KAT2A	rep1	-0.197729	-0.529251	-0.724219	-0.848622	-0.526489	-0.319371	0	0	o1	o2	-0.691259	0.169081	-0.669031	-0.598828	-0.56454	-0.820929	-0.779886	-0.733736	-0.835426	-0.99315	-0.714701	-1.03483	0.0119785	0.000338374	0.0308295	0.000840649	1.9216	3.4706	1.51103	3.07539	UT_JURKAT_KAT2A_v2_a3_run1	KAT2A
rs878264	chr10-35440581_T/C	10:35151653:T:C	Not_bmVar	pCRE	Not_bmVar_pCRE	Not_bmVar_Not_binding	T/C	UT_JURKAT_KAT2A	rep1	-0.910021	-0.467874	-0.995326	-0.665922	-0.0853053	-0.198049	-5	-5	o1	o1	0.770273	-0.538177	-0.745718	-0.336072	-1.28186	-0.675682	0.823455	-0.619066	-0.880521	-0.966921	-1.37159	-0.980895	0.213776	0.000976946	0.287918	0.00208192	0.670042	3.01013	0.540731	2.68154	UT_JURKAT_KAT2A_v2_a3_run1	KAT2A
rs4934536	chr10-35441169_A/G	10:35152241:A:G	Not_bmVar	pCRE	Not_bmVar_pCRE	Not_bmVar_Not_binding	A/G	UT_JURKAT_KAT2A	rep1	-0.499281	-0.350025	-0.382988	-0.101035	0.116293	0.248989	5	5	o1	o1	0.361549	0.133725	0.87371	-1.18803	-1.13229	-1.14882	0.978376	0.48656	1.79518	-1.1675	-1.25254	-1.4463	0.00687068	1.24966e-06	0.0201681	6.93125e-06	2.163	5.90321	1.69534	5.15919	UT_JURKAT_KAT2A_v2_a3_run1	KAT2A
rs113170867	chr10-35450147_C/T	10:35161219:C:T	Not_bmVar	emVar	Not_bmVar_emVar	Not_bmVar_Not_binding	C/T	UT_JURKAT_KAT2A	rep1	-0.799211	-0.652388	-0.769968	-0.519664	0.0292432	0.132724	5	5	o1	o1	-1.06969	-0.934181	-0.140663	-0.666086	-0.664241	-0.439473	-0.762217	-1.13063	0.328873	-0.690393	-0.409305	-0.454312	0.0537637	0.00431818	0.096653	0.00737389	1.26951	2.3647	1.01478	2.1323	UT_JURKAT_KAT2A_v2_a3_run1	KAT2A
rs12782948	chr10-35450607_G/A	10:35161679:G:A	Not_bmVar	pCRE	Not_bmVar_pCRE	Not_bmVar_Not_binding	G/A	UT_JURKAT_KAT2A	rep1	0.00382143	-0.0223118	0.511559	0.395104	0.507738	0.417416	-5	-5	o2	o2	-0.970309	-0.820366	-0.812942	1.2591	0.828009	0.382634	-0.85561	-0.565933	-0.799285	1.92038	1.58905	1.08202	2.40888e-05	6.16611e-07	0.000405541	3.81978e-06	4.61819	6.20999	3.39196	5.41796	UT_JURKAT_KAT2A_v2_a3_run1	KAT2A
rs10827493	chr10-35454976_C/T	10:35166048:C:T	Not_bmVar	pCRE	Not_bmVar_pCRE	Not_bmVar_Not_binding	C/T	UT_JURKAT_KAT2A	rep1	-0.180811	-0.525965	-0.311306	-0.641489	-0.130495	-0.115524	0	0	o2	o2	-0.972099	-0.286868	-0.471414	-0.836976	-0.0747538	-0.513677	-1.19192	-0.393064	-0.712894	-0.842305	-0.229549	-0.479196	0.13896	0.0458076	0.205425	0.0596458	0.857111	1.33906	0.687347	1.22442	UT_JURKAT_KAT2A_v2_a3_run1	KAT2A
rs17499811	chr10-35456215_G/A	10:35167287:G:A	Not_bmVar	pCRE	Not_bmVar_pCRE	Not_bmVar_Not_binding	G/A	UT_JURKAT_KAT2A	rep1	-1.00634	-0.80953	-1.22301	-0.823034	-0.216672	-0.0135036	5	5	o1	o1	-1.38327	-0.831849	-0.161415	-0.307484	-1.18083	-0.992331	-1.27539	-1.34543	0.0188251	-0.343157	-1.10059	-0.892456	0.00549528	0.00589708	0.0174556	0.00964977	2.26001	2.22936	1.75807	2.01548	UT_JURKAT_KAT2A_v2_a3_run1	KAT2A
rs10508816	chr10-35459976_G/A	10:35171048:G:A	Not_bmVar	pCRE	Not_bmVar_pCRE	Not_bmVar_Not_binding	G/A	UT_JURKAT_KAT2A	rep1	-0.276366	-0.503384	-0.328694	-0.609898	-0.0523281	-0.106514	0	0	o1	o1	-0.328977	0.286645	-0.200411	-1.05449	-0.839377	-0.883695	-0.487896	0.332273	-0.759342	-1.04892	-0.989661	-0.705845	0.53272	0.0013059	0.592935	0.00266582	0.273501	2.88409	0.226993	2.57417	UT_JURKAT_KAT2A_v2_a3_run1	KAT2A
rs9665538	chr10-35461038_T/C	10:35172110:T:C	Not_bmVar	pCRE	Not_bmVar_pCRE	Not_bmVar_Not_binding	T/C	UT_JURKAT_KAT2A	rep1	-0.144151	-0.0730359	-0.0923836	-0.10242	0.0517675	-0.0293838	5	5	o1	o1	0.78107	0.770369	1.45141	-1.15073	-1.05867	-1.23166	0.600855	0.746373	1.53303	-1.10187	-0.931141	-1.46176	0.463786	0.353917	0.53158	0.379083	0.333682	0.451098	0.274431	0.421265	UT_JURKAT_KAT2A_v2_a3_run1	KAT2A
rs12260130	chr10-35467671_C/T	10:35178743:C:T	Not_bmVar	pCRE	Not_bmVar_pCRE	Not_bmVar_Not_binding	C/T	UT_JURKAT_KAT2A	rep1	-0.332298	-0.747223	-0.511657	-0.857046	-0.17936	-0.109824	0	0	o2	o2	-1.26825	-0.876561	-1.06363	-1.11256	0.211966	-0.374304	-1.12791	-1.03384	-1.0593	-1.17912	0.0105301	-0.752643	0.0779185	0.0139409	0.129728	0.0206195	1.10836	1.85571	0.886966	1.68572	UT_JURKAT_KAT2A_v2_a3_run1	KAT2A
rs1478463	chr10-35473035_G/A	10:35184107:G:A	Not_bmVar	pCRE	Not_bmVar_pCRE	Not_bmVar_Not_binding	G/A	UT_JURKAT_KAT2A	rep1	-0.423882	-0.54236	-0.261787	-0.558324	0.162094	-0.015964	0	-5	o2	o2	-0.584594	-0.758477	-1.08443	-0.15497	-0.0892863	-0.5824	-0.872212	-0.415063	-1.44615	0.139673	-0.108512	-0.647676	0.858961	0.00452414	0.879551	0.0076749	0.0660267	2.34446	0.0557388	2.11493	UT_JURKAT_KAT2A_v2_a3_run1	KAT2A
rs12777517	chr10-35473927_T/G	10:35184999:T:G	Not_bmVar	pCRE	Not_bmVar_pCRE	Not_bmVar_Not_binding	T/G	UT_JURKAT_KAT2A	rep1	-0.879478	-0.572998	-0.442648	-0.362502	0.436829	0.210496	5	0	o2	o1	-0.46407	-0.534159	-0.466218	-0.980906	-1.2248	0.232162	-0.503037	0.154979	-0.00280499	-0.912526	-1.04028	0.128652	0.000132215	3.57567e-05	0.00131846	0.000123	3.87872	4.44664	2.87993	3.9101	UT_JURKAT_KAT2A_v2_a3_run1	KAT2A
rs4934540	chr10-35474699_T/C	10:35185771:T:C	Not_bmVar	pCRE	Not_bmVar_pCRE	Not_bmVar_Not_binding	T/C	UT_JURKAT_KAT2A	rep1	-0.575017	-0.607638	-0.606217	-0.606134	-0.0311998	0.00150411	-5	5	o1	o2	-0.231292	-0.48751	-0.454185	-1.14588	-0.662525	-0.664432	-0.745796	-0.607718	-0.430523	-0.918271	-0.604716	-0.329778	0.405309	1.74324e-05	0.479534	6.69683e-05	0.392214	4.75864	0.31918	4.17413	UT_JURKAT_KAT2A_v2_a3_run1	KAT2A
rs35079558	chr10-35479886_A/G	10:35190958:A:G	Not_bmVar	pCRE	Not_bmVar_pCRE	Not_bmVar_Not_binding	A/G	UT_JURKAT_KAT2A	rep1	-0.690676	-0.889085	-1.0926	-1.14674	-0.401923	-0.25765	0	-5	o2	o2	-1.50334	-1.14143	-0.933287	-0.5499	-0.239922	-0.966631	-1.51678	-1.14246	-1.09247	-1.03221	-1.04274	-1.05375	0.000117247	0.000214222	0.00122916	0.000562481	3.9309	3.66914	2.91039	3.24989	UT_JURKAT_KAT2A_v2_a3_run1	KAT2A
rs7077242	chr10-35481965_G/T	10:35193037:G:T	Not_bmVar	pCRE	Not_bmVar_pCRE	Not_bmVar_Not_binding	G/T	UT_JURKAT_KAT2A	rep1	-0.938089	-0.848164	-0.813912	-0.806632	0.124177	0.0415318	-5	-5	o1	o1	-0.262902	-1.00976	-1.26466	-0.608486	-0.866413	-1.07675	-0.150403	-1.10221	-1.51051	-0.431947	-0.525617	-1.11911	0.167718	0.0771427	0.238214	0.0953292	0.775421	1.11271	0.623033	1.02077	UT_JURKAT_KAT2A_v2_a3_run1	KAT2A
rs1199099	chr10-59948335_C/T	10:58188574:C:T	Not_bmVar	pCRE	Not_bmVar_pCRE	Not_bmVar_Not_binding	C/T	UT_JURKAT_KAT2A	rep1	-0.176425	0.0461654	-0.697829	-0.449093	-0.521404	-0.495259	5	5	o2	o2	-0.621827	-1.07959	-0.741339	0.632994	0.726743	1.36001	-0.810262	-1.22866	-1.05025	-0.140462	-0.167001	0.702075	0.0714904	2.93153e-05	0.121284	0.000104522	1.14575	4.53291	0.916198	3.98079	UT_JURKAT_KAT2A_v2_a3_run1	KAT2A
rs1199098	chr10-59949736_C/T	10:58189975:C:T	Not_bmVar	pCRE	Not_bmVar_pCRE	Not_bmVar_Not_binding	C/T	UT_JURKAT_KAT2A	rep1	-0.989903	-0.558461	-1.04937	-0.543474	-0.0594645	0.0149872	-5	-5	o1	o1	0.259568	-0.705406	-0.0315806	-0.75038	-1.2744	-0.848566	0.606705	-0.659707	0.164062	-0.764167	-1.43903	-1.16871	0.045137	0.000757856	0.0845433	0.00168008	1.34547	3.12041	1.07292	2.77467	UT_JURKAT_KAT2A_v2_a3_run1	KAT2A
rs1199095	chr10-59950760_A/G	10:58190999:A:G	Not_bmVar	pCRE	Not_bmVar_pCRE	Not_bmVar_Not_binding	A/G	UT_JURKAT_KAT2A	rep1	1.39911	0.785293	0.332623	0.038478	-1.06649	-0.746815	0	0	o1	o1	2.51871	2.72328	0.000259776	-0.627669	0.0749522	0.0222335	0.450166	0.616141	0.0224195	-0.534592	0.0491044	-0.37237	0.00159935	3.46771e-06	0.00734726	1.65686e-05	2.79606	5.45996	2.13387	4.78071	UT_JURKAT_KAT2A_v2_a3_run1	KAT2A
rs2790149	chr10-59956556_C/T	10:58196795:C:T	Not_bmVar	Not_active	Not_bmVar_Not_active	Not_bmVar_Not_binding	C/T	UT_JURKAT_KAT2A	rep1	-0.68703	-0.80626	-0.744591	-0.743453	-0.0575605	0.0628072	-5	-5	o2	o2	-1.73566	-1.43131	-1.62125	0.215469	0.0572466	-0.322059	-1.59182	-1.40531	-1.48503	0.458371	-0.0838719	-0.353056	0.190754	0.246677	0.263739	0.271744	0.719526	0.607871	0.578826	0.56584	UT_JURKAT_KAT2A_v2_a3_run1	KAT2A
rs1769042	chr10-59956734_G/A	10:58196973:G:A	Not_bmVar	pCRE	Not_bmVar_pCRE	Not_bmVar_Not_binding	G/A	UT_JURKAT_KAT2A	rep1	-1.11143	-0.854748	-1.52629	-1.32295	-0.414854	-0.468199	-5	-5	o1	o2	-0.577448	-0.963995	-0.810006	-0.658092	-1.25887	-0.860077	-1.58635	-1.4959	-1.6748	-0.730482	-1.55667	-0.893476	8.34639e-05	4.94107e-06	0.000995307	2.26988e-05	4.0785	5.30618	3.00204	4.644	UT_JURKAT_KAT2A_v2_a3_run1	KAT2A
rs12253705	chr10-59957267_T/G	10:58197506:T:G	Not_bmVar	pCRE	Not_bmVar_pCRE	Not_bmVar_Not_binding	T/G	UT_JURKAT_KAT2A	rep1	-0.312846	-0.334812	-0.634916	-0.60341	-0.32207	-0.268598	-5	-5	o2	o2	-0.463172	-0.304662	-0.373336	0.00978972	-0.32103	-0.55646	-0.841402	-0.734856	-0.728996	0.0604367	-0.534976	-0.840665	0.00216241	9.64101e-05	0.00915505	0.000286527	2.66506	4.01588	2.03834	3.54283	UT_JURKAT_KAT2A_v2_a3_run1	KAT2A
rs1769044	chr10-59958956_C/A	10:58199195:C:A	Not_bmVar	pCRE	Not_bmVar_pCRE	Not_bmVar_Not_binding	C/A	UT_JURKAT_KAT2A	rep1	-0.873827	-0.629918	-0.995177	-0.71546	-0.12135	-0.0855426	5	5	o1	o2	-0.919836	-0.691231	-0.0830155	-0.606819	-1.05642	-0.422183	-1.10999	-0.965173	-0.403397	-0.657287	-1.02518	-0.131729	0.054981	0.00351004	0.0979798	0.00619343	1.25979	2.45469	1.00886	2.20807	UT_JURKAT_KAT2A_v2_a3_run1	KAT2A
rs1698431	chr10-59963146_C/T	10:58203385:C:T	Not_bmVar	pCRE	Not_bmVar_pCRE	Not_bmVar_Not_binding	C/T	UT_JURKAT_KAT2A	rep1	-1.12672	-0.984881	-1.27177	-1.05388	-0.14505	-0.0690021	5	5	o2	o2	-1.37192	-1.374	-1.02247	-0.807276	-0.879451	-0.454173	-1.34953	-1.39884	-1.03872	-0.959347	-1.14471	-0.432148	0.0143492	0.154949	0.0352814	0.177955	1.84317	0.80981	1.45245	0.749689	UT_JURKAT_KAT2A_v2_a3_run1	KAT2A
rs2653505	chr10-59964142_C/T	10:58204381:C:T	Not_bmVar	Not_active	Not_bmVar_Not_active	Not_bmVar_Not_binding	C/T	UT_JURKAT_KAT2A	rep1	-0.471862	-0.915738	-0.153372	-0.673908	0.318491	0.24183	0	0	o1	o1	-1.23312	-0.451939	-1.12287	-1.22423	-0.491786	-0.970486	-0.766613	0.0175348	-0.748268	-1.11283	-0.324278	-1.10899	0.00622889	0.000624573	0.018965	0.00143461	2.20559	3.20442	1.72205	2.84327	UT_JURKAT_KAT2A_v2_a3_run1	KAT2A
rs2095894	chr10-59968671_T/C	10:58208910:T:C	Not_bmVar	pCRE	Not_bmVar_pCRE	Not_bmVar_Not_binding	T/C	UT_JURKAT_KAT2A	rep1	-0.442767	-0.473784	-0.62146	-0.793701	-0.178693	-0.319917	5	-5	o1	o1	0.106112	0.182681	0.825537	-1.75836	-1.06822	-1.13046	-0.19544	-0.302691	-0.545062	-1.69882	-0.940229	-1.07996	0.00535319	2.08101e-05	0.0171374	7.755e-05	2.27139	4.68173	1.76605	4.11042	UT_JURKAT_KAT2A_v2_a3_run1	KAT2A
rs2590299	chr10-59969000_C/T	10:58209239:C:T	Not_bmVar	pCRE	Not_bmVar_pCRE	Not_bmVar_Not_binding	C/T	UT_JURKAT_KAT2A	rep1	-1.21799	-0.901676	-1.4045	-0.994084	-0.186501	-0.0924081	5	5	o1	o1	-1.22063	-1.08212	0.220687	-0.481747	-1.35387	-1.49237	-1.16933	-1.22387	0.595138	-0.784263	-1.58512	-1.79706	0.0466827	0.00465105	0.0867008	0.00785791	1.33084	2.33245	1.06198	2.10469	UT_JURKAT_KAT2A_v2_a3_run1	KAT2A
rs2486491	chr10-59970391_G/A	10:58210630:G:A	Not_bmVar	pCRE	Not_bmVar_pCRE	Not_bmVar_Not_binding	G/A	UT_JURKAT_KAT2A	rep1	-1.1763	-1.16558	-1.01645	-1.08579	0.15985	0.0797887	5	5	o1	o1	-0.892009	-0.945515	-0.664872	-1.55936	-1.40709	-1.52461	-0.881006	-0.832587	-0.544461	-1.66978	-1.20032	-1.38657	0.472208	0.735625	0.53886	0.747907	0.325866	0.133344	0.268524	0.126152	UT_JURKAT_KAT2A_v2_a3_run1	KAT2A
rs2440845	chr10-59971884_C/T	10:58212123:C:T	Not_bmVar	pCRE	Not_bmVar_pCRE	Not_bmVar_Not_binding	C/T	UT_JURKAT_KAT2A	rep1	-0.347406	-0.600653	-0.627049	-0.712195	-0.279642	-0.111542	0	5	o2	o2	-0.918207	-0.624027	-0.942539	-0.965452	-0.0707854	-0.0829049	-0.678022	-0.545273	-0.535137	-1.4939	-0.708824	-0.312019	0.000921362	1.86381e-06	0.00495665	9.73396e-06	3.03557	5.7296	2.30481	5.01171	UT_JURKAT_KAT2A_v2_a3_run1	KAT2A
rs2153282	chr10-59972416_T/A	10:58212655:T:A	Not_bmVar	pCRE	Not_bmVar_pCRE	Not_bmVar_Not_binding	T/A	UT_JURKAT_KAT2A	rep1	-1.07807	-1.05165	-0.944632	-0.848672	0.133435	0.202978	-5	-5	o2	o2	-1.49385	-1.42192	-1.33666	-0.247407	-0.734217	-1.07585	-1.06386	-1.4417	-1.23324	-0.162581	-0.447566	-0.743087	0.0761487	0.00842887	0.127617	0.0132692	1.11834	2.07423	0.894092	1.87715	UT_JURKAT_KAT2A_v2_a3_run1	KAT2A
rs2153281	chr10-59972453_G/T	10:58212692:G:T	Not_bmVar	pCRE	Not_bmVar_pCRE	Not_bmVar_Not_binding	G/T	UT_JURKAT_KAT2A	rep1	-0.644302	-0.684456	-0.419707	-0.596003	0.224595	0.0884539	5	5	o1	o1	-0.68566	-0.198587	0.223369	-1.23243	-1.09002	-1.12341	-0.849855	0.0891747	0.222063	-0.996489	-0.928588	-1.11232	0.102965	0.0447806	0.162415	0.0584414	0.987312	1.34891	0.789373	1.23328	UT_JURKAT_KAT2A_v2_a3_run1	KAT2A
rs2790156	chr10-59974721_C/T	10:58214960:C:T	Not_bmVar	pCRE	Not_bmVar_pCRE	Not_bmVar_Not_binding	C/T	UT_JURKAT_KAT2A	rep1	-0.639967	-0.784314	-0.811504	-0.88936	-0.171538	-0.105045	-5	-5	o1	o1	0.228906	-0.129102	-1.29576	-0.89001	-1.15083	-1.46909	0.48672	-0.297054	-1.30975	-1.31926	-1.32595	-1.57086	0.2933	0.0103684	0.370117	0.0158857	0.532688	1.98429	0.431661	1.79899	UT_JURKAT_KAT2A_v2_a3_run1	KAT2A
rs2790245	chr10-59978087_T/C	10:58218326:T:C	Not_bmVar	pCRE	Not_bmVar_pCRE	Not_bmVar_Not_binding	T/C	UT_JURKAT_KAT2A	rep1	-0.544456	-0.277476	-0.662856	-0.30667	-0.1184	-0.0291942	5	-5	o1	o2	-0.725475	-0.895748	0.289206	0.0130102	-0.193164	-0.152682	-0.926049	-1.07762	-0.12957	0.548495	-0.248094	-0.00718165	0.264024	0.000180199	0.340224	0.000481541	0.578356	3.74425	0.468235	3.31737	UT_JURKAT_KAT2A_v2_a3_run1	KAT2A
rs2790237	chr10-59984016_G/A	10:58224255:G:A	Not_bmVar	pCRE	Not_bmVar_pCRE	Not_bmVar_Not_binding	G/A	UT_JURKAT_KAT2A	rep1	-0.350817	-0.492613	-0.415791	-0.593276	-0.0649741	-0.100663	5	0	o1	o2	-1.09876	-0.65207	-0.0159666	-1.10174	-0.0495632	-0.0375814	-1.26655	-0.758913	-0.261592	-0.972017	-0.0726687	-0.227918	0.197135	0.0162335	0.271349	0.0235361	0.705236	1.78959	0.566472	1.62826	UT_JURKAT_KAT2A_v2_a3_run1	KAT2A
rs2790230	chr10-59989772_A/G	10:58230011:A:G	Not_bmVar	pCRE	Not_bmVar_pCRE	Not_bmVar_Not_binding	A/G	UT_JURKAT_KAT2A	rep1	-1.14799	-1.07283	-0.618985	-0.638974	0.529009	0.433852	5	-5	o1	o2	-1.37653	-1.20186	-0.698828	-0.805409	-1.09413	-1.2602	-1.19641	-0.954807	-0.375276	-0.18585	-0.283163	-0.838339	2.85957e-06	2.10839e-13	0.000115325	2.11124e-11	5.5437	12.676	3.93808	10.6755	UT_JURKAT_KAT2A_v2_a3_run1	KAT2A
rs2790226	chr10-59992474_C/G	10:58232713:C:G	Not_bmVar	pCRE	Not_bmVar_pCRE	Not_bmVar_Not_binding	C/G	UT_JURKAT_KAT2A	rep1	-0.625501	-0.385161	-0.897729	-0.688544	-0.272228	-0.303383	5	5	o2	o2	-1.33088	-1.22577	-1.05851	0.598781	-0.025235	0.730643	-1.3822	-1.45062	-1.25558	-0.41009	-0.344837	0.712062	0.000593069	9.34298e-08	0.00363461	7.95821e-07	3.22689	7.02951	2.43954	6.09918	UT_JURKAT_KAT2A_v2_a3_run1	KAT2A
rs12255516	chr10-59994215_A/T	10:58234454:A:T	Not_bmVar	emVar	Not_bmVar_emVar	Not_bmVar_Not_binding	A/T	UT_JURKAT_KAT2A	rep1	0.0463609	0.369683	-0.802157	-0.375371	-0.848518	-0.745054	-5	-5	o2	o2	0.179434	-0.279616	-0.0533299	1.56012	0.372338	0.439151	-0.429325	-1.03829	-0.365745	0.175308	-0.566024	-0.0281498	1.33221e-05	1.25052e-12	0.000286675	8.13409e-11	4.87543	11.9029	3.54261	10.0897	UT_JURKAT_KAT2A_v2_a3_run1	KAT2A
rs9416684	chr10-59994722_A/C	10:58234961:A:C	Not_bmVar	pCRE	Not_bmVar_pCRE	Not_bmVar_Not_binding	A/C	UT_JURKAT_KAT2A	rep1	-0.904615	-0.854072	-0.458517	-0.569766	0.446098	0.284305	5	0	o2	o2	-0.708129	-0.93045	-1.26764	-0.92466	-0.878779	-0.414771	-0.606597	-0.905526	-1.3478	-0.224922	-0.0115076	-0.322247	0.0967206	0.0214083	0.153957	0.0301529	1.01448	1.66942	0.812601	1.52067	UT_JURKAT_KAT2A_v2_a3_run1	KAT2A
rs2790222	chr10-59995438_G/A	10:58235677:G:A	Not_bmVar	pCRE	Not_bmVar_pCRE	Not_bmVar_Not_binding	G/A	UT_JURKAT_KAT2A	rep1	-1.59647	-1.49779	-1.39626	-1.30304	0.200214	0.194743	5	5	o1	o1	-1.23328	-1.24075	-1.10512	-1.6984	-1.9522	-1.75696	-1.13643	-1.1269	-0.8293	-1.6407	-1.66562	-1.4193	0.316882	0.00305785	0.392604	0.0054629	0.499103	2.51458	0.406045	2.26258	UT_JURKAT_KAT2A_v2_a3_run1	KAT2A
rs2253192	chr10-59999323_A/G	10:58239562:A:G	Not_bmVar	pCRE	Not_bmVar_pCRE	Not_bmVar_Not_binding	A/G	UT_JURKAT_KAT2A	rep1	-0.792449	-0.623444	-0.961775	-0.773714	-0.169326	-0.150271	-5	-5	o2	o2	-0.723688	-1.14632	-0.84332	-0.0657824	-0.43858	-0.522974	-0.948593	-1.29354	-1.004	-0.191132	-0.630008	-0.575016	0.36915	0.113598	0.445033	0.13489	0.432797	0.944629	0.351608	0.870021	UT_JURKAT_KAT2A_v2_a3_run1	KAT2A
rs2068737	chr10-59999575_G/T	10:58239814:G:T	Not_bmVar	pCRE	Not_bmVar_pCRE	Not_bmVar_Not_binding	G/T	UT_JURKAT_KAT2A	rep1	-0.607463	-0.704243	-0.428969	-0.560454	0.178494	0.143788	0	0	o2	o2	-1.24942	-1.01551	-0.981601	-0.424798	-0.199422	-0.354712	-1.02064	-0.67102	-0.751545	-0.544411	-0.186918	-0.188189	0.249266	0.00906328	0.324136	0.014082	0.603337	2.04271	0.489273	1.85133	UT_JURKAT_KAT2A_v2_a3_run1	KAT2A
rs2590324	chr10-60000951_C/T	10:58241190:C:T	Not_bmVar	pCRE	Not_bmVar_pCRE	Not_bmVar_Not_binding	C/T	UT_JURKAT_KAT2A	rep1	-0.740424	-1.07187	-0.29269	-0.650846	0.447735	0.421027	0	0	o2	o2	-1.37042	-1.07964	-1.33355	-1.19548	-0.401205	-1.05094	-0.646419	-0.535923	-0.994539	-0.567425	-0.0494562	-1.11132	0.000340216	1.16058e-08	0.0024776	1.41241e-07	3.46825	7.93532	2.60597	6.85004	UT_JURKAT_KAT2A_v2_a3_run1	KAT2A
rs2590325	chr10-60001130_C/T	10:58241369:C:T	Not_bmVar	pCRE	Not_bmVar_pCRE	Not_bmVar_Not_binding	C/T	UT_JURKAT_KAT2A	rep1	-0.76675	-0.567577	-0.792014	-0.493156	-0.0252648	0.0744209	5	5	o2	o2	-1.09418	-1.15668	-0.947342	-0.233469	-0.376819	0.403029	-0.512134	-1.03655	-0.900854	-0.39922	-0.547474	0.437303	0.228701	0.521418	0.304296	0.543246	0.640733	0.282814	0.516703	0.265003	UT_JURKAT_KAT2A_v2_a3_run1	KAT2A
rs2790210	chr10-60003373_A/T	10:58243612:A:T	Not_bmVar	pCRE	Not_bmVar_pCRE	Not_bmVar_Not_binding	A/T	UT_JURKAT_KAT2A	rep1	-1.51984	-1.46106	-1.41727	-1.26659	0.102566	0.194472	-5	-5	o1	o1	-1.08505	-1.39506	-1.65017	-1.44932	-1.64461	-1.54216	-0.74123	-1.21389	-1.22553	-1.41509	-1.62065	-1.38315	0.138168	0.00569524	0.204585	0.00939941	0.859593	2.24449	0.689125	2.0269	UT_JURKAT_KAT2A_v2_a3_run1	KAT2A
rs2790209	chr10-60003726_T/C	10:58243965:T:C	Not_bmVar	pCRE	Not_bmVar_pCRE	Not_bmVar_Not_binding	T/C	UT_JURKAT_KAT2A	rep1	-0.734373	-0.791762	-1.16662	-0.996702	-0.432251	-0.20494	-5	5	o1	o1	0.20751	0.0142878	-0.655397	-1.34434	-1.48303	-1.48959	-0.708224	-0.886053	0.0283175	-1.42485	-1.44719	-1.5422	0.000599988	3.3058e-07	0.00365354	2.31892e-06	3.22186	6.48072	2.43729	5.63471	UT_JURKAT_KAT2A_v2_a3_run1	KAT2A
rs2590327	chr10-60003727_G/A	10:58243966:G:A	Not_bmVar	pCRE	Not_bmVar_pCRE	Not_bmVar_Not_binding	G/A	UT_JURKAT_KAT2A	rep1	-0.8741	-0.69209	-1.15982	-1.16646	-0.285716	-0.47437	-5	-5	o1	o1	0.450019	-0.343585	-0.0653944	-1.55433	-1.40461	-1.23463	-0.0250998	-0.971233	-1.34886	-1.68227	-1.3484	-1.62289	0.0127767	2.83573e-08	0.032303	2.92992e-07	1.89358	7.54733	1.49076	6.53314	UT_JURKAT_KAT2A_v2_a3_run1	KAT2A
rs28603054	chr10-60004049_C/T	10:58244288:C:T	Not_bmVar	pCRE	Not_bmVar_pCRE	Not_bmVar_Not_binding	C/T	UT_JURKAT_KAT2A	rep1	-1.41393	-1.38273	-1.19112	-1.16384	0.222809	0.218888	5	5	o1	o1	-1.39333	-1.35312	-1.10894	-1.5137	-1.47474	-1.45254	-1.13934	-0.994237	-0.494131	-1.50244	-1.388	-1.46488	0.068783	2.60704e-05	0.117177	9.42089e-05	1.16252	4.58385	0.931159	4.02591	UT_JURKAT_KAT2A_v2_a3_run1	KAT2A
rs11006091	chr10-60005296_A/C	10:58245535:A:C	Not_bmVar	pCRE	Not_bmVar_pCRE	Not_bmVar_Not_binding	A/C	UT_JURKAT_KAT2A	rep1	-0.912299	-1.02145	-0.885785	-1.06768	0.0265134	-0.0462324	0	0	o2	o2	-0.912194	-1.21151	-1.40137	-0.702522	-0.613085	-1.288	-1.03443	-1.15175	-1.33504	-1.06181	-0.619818	-1.20322	0.69439	0.576999	0.738515	0.596162	0.158396	0.238825	0.131641	0.224635	UT_JURKAT_KAT2A_v2_a3_run1	KAT2A
rs7090773	chr10-60007445_T/C	10:58247684:T:C	Not_bmVar	pCRE	Not_bmVar_pCRE	Not_bmVar_Not_binding	T/C	UT_JURKAT_KAT2A	rep1	-1.12358	-1.0578	-0.912742	-0.986583	0.210843	0.0712217	5	5	o1	o1	-0.467811	-0.610872	-0.286858	-1.70792	-1.6363	-1.63707	-0.540786	-0.374008	-0.259759	-1.58702	-1.45148	-1.70645	0.124249	0.414384	0.189048	0.439907	0.905709	0.382597	0.723428	0.356639	UT_JURKAT_KAT2A_v2_a3_run1	KAT2A
rs2790172	chr10-60008464_C/T	10:58248703:C:T	Not_bmVar	pCRE	Not_bmVar_pCRE	Not_bmVar_Not_binding	C/T	UT_JURKAT_KAT2A	rep1	0.14499	0.157297	0.386638	0.303222	0.241648	0.145925	-5	-5	o2	o2	-0.741207	-1.46379	-1.07324	1.92068	1.75377	0.54757	-0.492207	-1.12613	-0.955506	2.00208	1.89941	0.491694	0.0759148	0.117859	0.127355	0.139254	1.11967	0.928636	0.894983	0.856192	UT_JURKAT_KAT2A_v2_a3_run1	KAT2A
rs1115435	chr10-60008611_T/C	10:58248850:T:C	Not_bmVar	pCRE	Not_bmVar_pCRE	Not_bmVar_Not_binding	T/C	UT_JURKAT_KAT2A	rep1	-0.475234	-0.722124	-0.596301	-0.811554	-0.121067	-0.0894296	0	0	o2	o2	-1.31833	-0.912899	-0.878259	-0.377129	-0.0375685	-0.808564	-1.13649	-0.65868	-0.740908	-1.0689	-0.533921	-0.730422	0.00131244	4.10844e-05	0.00630236	0.00013866	2.88192	4.38632	2.2005	3.85805	UT_JURKAT_KAT2A_v2_a3_run1	KAT2A
rs2590335	chr10-60009389_G/A	10:58249628:G:A	Not_bmVar	pCRE	Not_bmVar_pCRE	Not_bmVar_Not_binding	G/A	UT_JURKAT_KAT2A	rep1	-0.831391	-0.618631	-1.04749	-0.823717	-0.216095	-0.205085	5	5	o2	o2	-0.918409	-0.915439	-0.535978	-0.57338	-0.747343	-0.0212402	-0.820697	-1.0811	-0.801776	-0.881522	-1.01387	-0.343333	0.0366751	0.00265127	0.0720998	0.00485257	1.43563	2.57655	1.14207	2.31403	UT_JURKAT_KAT2A_v2_a3_run1	KAT2A
rs2440850	chr10-60011731_T/C	10:58251970:T:C	Not_bmVar	Not_active	Not_bmVar_Not_active	Not_bmVar_Not_binding	T/C	UT_JURKAT_KAT2A	rep1	-0.86562	-0.619436	-0.381079	-0.256773	0.48454	0.362662	5	5	o2	o2	-0.537498	-1.10733	-0.691003	-0.882382	-0.623911	0.12551	-0.156051	-0.892714	-0.332399	-0.635813	0.130555	0.345781	0.200755	0.00147085	0.275305	0.00295617	0.697333	2.83243	0.560186	2.52927	UT_JURKAT_KAT2A_v2_a3_run1	KAT2A
rs2440851	chr10-60011818_T/C	10:58252057:T:C	Not_bmVar	pCRE	Not_bmVar_pCRE	Not_bmVar_Not_binding	T/C	UT_JURKAT_KAT2A	rep1	-0.510207	-0.209015	-0.665743	-0.560708	-0.155536	-0.351693	-5	-5	o1	o1	0.312755	-0.375979	0.104845	-0.208317	-0.644434	-0.442957	-0.260516	-0.591333	-0.718149	-0.454761	-0.740153	-0.599334	0.337596	0.000360343	0.412377	0.000886759	0.471603	3.44328	0.384705	3.05219	UT_JURKAT_KAT2A_v2_a3_run1	KAT2A
rs2590339	chr10-60012231_T/C	10:58252470:T:C	Not_bmVar	pCRE	Not_bmVar_pCRE	Not_bmVar_Not_binding	T/C	UT_JURKAT_KAT2A	rep1	-0.845943	-0.967325	-0.957434	-1.08187	-0.111491	-0.114548	-5	-5	o2	o2	-0.934642	-0.836048	-1.23238	-0.711418	-0.855837	-1.23363	-1.00575	-1.03447	-1.33772	-0.806109	-0.880399	-1.42679	0.387961	0.378403	0.463457	0.403498	0.411211	0.422045	0.333991	0.394158	UT_JURKAT_KAT2A_v2_a3_run1	KAT2A
rs2590342	chr10-60012460_A/G	10:58252699:A:G	Not_bmVar	pCRE	Not_bmVar_pCRE	Not_bmVar_Not_binding	A/G	UT_JURKAT_KAT2A	rep1	-0.10635	-0.563648	-0.696502	-0.869451	-0.590152	-0.305803	0	-5	o1	o2	-0.998808	-0.0548738	-0.816464	-0.389451	-0.157827	-0.964465	-1.1564	-0.77101	-1.08257	-0.42523	-0.621994	-1.15951	0.00388146	0.000239462	0.0137586	0.000620218	2.411	3.62076	1.86142	3.20746	UT_JURKAT_KAT2A_v2_a3_run1	KAT2A
rs2790214	chr10-60013404_C/T	10:58253643:C:T	Not_bmVar	pCRE	Not_bmVar_pCRE	Not_bmVar_Not_binding	C/T	UT_JURKAT_KAT2A	rep1	-0.902913	-1.03782	-0.68753	-0.794293	0.215383	0.243528	0	0	o1	o1	-0.941317	-0.52382	-0.718133	-1.44494	-1.28201	-1.31671	-0.708753	0.00769113	-0.294564	-1.39589	-1.38275	-0.991493	0.00737721	0.00014467	0.0211984	0.000400043	2.13211	3.83962	1.6737	3.39789	UT_JURKAT_KAT2A_v2_a3_run1	KAT2A
rs2790227	chr10-60014288_C/T	10:58254527:C:T	Not_bmVar	pCRE	Not_bmVar_pCRE	Not_bmVar_Not_binding	C/T	UT_JURKAT_KAT2A	rep1	-0.892818	-0.727335	-1.08952	-0.947235	-0.196704	-0.2199	5	5	o1	o1	-0.719792	-0.556238	-0.093976	-0.579607	-1.2294	-1.185	-0.764084	-0.818135	-0.507794	-0.870754	-1.36091	-1.36173	0.0614128	0.000959174	0.107042	0.00205169	1.21174	3.0181	0.970445	2.68789	UT_JURKAT_KAT2A_v2_a3_run1	KAT2A
rs2590348	chr10-60014595_A/G	10:58254834:A:G	Not_bmVar	pCRE	Not_bmVar_pCRE	Not_bmVar_Not_binding	A/G	UT_JURKAT_KAT2A	rep1	-0.398707	-0.550677	-0.598398	-0.615737	-0.199691	-0.0650601	0	-5	o1	o1	0.509504	0.612246	-0.747663	-0.858124	-1.40966	-1.41036	0.750632	0.383383	-0.891989	-0.977408	-1.58018	-1.37886	0.0464099	0.0350527	0.0863061	0.0469671	1.33339	1.45528	1.06396	1.32821	UT_JURKAT_KAT2A_v2_a3_run1	KAT2A
rs2590349	chr10-60014646_G/A	10:58254885:G:A	Not_bmVar	pCRE	Not_bmVar_pCRE	Not_bmVar_Not_binding	G/A	UT_JURKAT_KAT2A	rep1	-1.33604	-1.0608	-1.14677	-0.851094	0.189266	0.209702	5	5	o1	o1	-0.947213	-1.34765	-0.471561	-1.48295	-1.32443	-0.790983	-0.968328	-1.28997	-0.330853	-1.05539	-1.00357	-0.458454	0.0816669	0.00101243	0.134715	0.00214222	1.08795	2.99463	0.870584	2.66914	UT_JURKAT_KAT2A_v2_a3_run1	KAT2A
rs2790150	chr10-60017126_T/C	10:58257365:T:C	Not_bmVar	pCRE	Not_bmVar_pCRE	Not_bmVar_Not_binding	T/C	UT_JURKAT_KAT2A	rep1	-1.03867	-0.883611	-1.1857	-1.09193	-0.147027	-0.208319	5	-5	o1	o1	-0.593009	-0.598437	-0.220297	-1.1399	-1.4789	-1.27112	-0.684435	-0.766258	-0.770716	-1.47446	-1.60513	-1.25058	0.0202463	0.000138035	0.0458788	0.000383551	1.69365	3.86001	1.33839	3.41618	UT_JURKAT_KAT2A_v2_a3_run1	KAT2A
rs2590360	chr10-60021705_G/A	10:58261945:G:A	Not_bmVar	pCRE	Not_bmVar_pCRE	Not_bmVar_Not_binding	G/A	UT_JURKAT_KAT2A	rep1	-0.612722	-0.504001	-0.359286	-0.465692	0.253435	0.038309	5	5	o2	o2	-0.324247	-0.56222	-0.132615	-1.21968	-0.663223	-0.122025	-0.514274	-0.394736	-0.336855	-1.09944	-0.323837	-0.12501	0.00461957	0.0145275	0.0154997	0.0213658	2.3354	1.83781	1.80968	1.67028	UT_JURKAT_KAT2A_v2_a3_run1	KAT2A
rs2095892	chr10-60023719_A/C	10:58263959:A:C	Not_bmVar	pCRE	Not_bmVar_pCRE	Not_bmVar_Not_binding	A/C	UT_JURKAT_KAT2A	rep1	0.431313	0.143165	0.924547	0.412461	0.493234	0.269296	0	0	o2	o2	-0.834776	-0.825197	-0.732997	0.930281	1.68782	0.633856	-0.684008	-0.547405	-0.571695	1.58686	2.3965	0.294516	0.000242414	5.51659e-06	0.00193953	2.49423e-05	3.61544	5.25833	2.7123	4.60306	UT_JURKAT_KAT2A_v2_a3_run1	KAT2A
rs2590363	chr10-60024712_C/G	10:58264952:C:G	Not_bmVar	pCRE	Not_bmVar_pCRE	Not_bmVar_Not_binding	C/G	UT_JURKAT_KAT2A	rep1	-0.979186	-0.608803	-0.815809	-0.418653	0.163377	0.19015	-5	-5	o1	o1	-0.13525	-0.801984	-0.407866	-0.351765	-1.15639	-0.799564	0.189016	-0.915574	-0.325574	0.0283691	-0.716044	-0.772112	0.160672	0.0196534	0.230151	0.0279841	0.794061	1.70656	0.637987	1.55309	UT_JURKAT_KAT2A_v2_a3_run1	KAT2A
rs2790168	chr10-60025448_C/T	10:58265688:C:T	Not_bmVar	pCRE	Not_bmVar_pCRE	Not_bmVar_Not_binding	C/T	UT_JURKAT_KAT2A	rep1	0.176081	-0.0828358	-0.00710983	-0.24511	-0.183191	-0.162275	0	0	o1	o1	-0.245506	0.255751	-0.257472	-0.243177	0.0964119	-0.103023	-0.122149	0.234567	-0.461392	-0.536989	-0.248786	-0.335911	0.0260033	0.00141314	0.0552497	0.00285017	1.58497	2.84982	1.25767	2.54513	UT_JURKAT_KAT2A_v2_a3_run1	KAT2A
rs1339580	chr10-60027122_C/T	10:58267362:C:T	Not_bmVar	pCRE	Not_bmVar_pCRE	Not_bmVar_Not_binding	C/T	UT_JURKAT_KAT2A	rep1	-1.08285	-1.23671	-1.16096	-1.22503	-0.0781047	0.0116794	0	0	o1	o1	-1.37686	-1.06965	-1.47814	-1.30178	-1.09606	-1.09779	-1.31018	-0.753708	-1.11986	-1.35022	-1.56821	-1.24803	0.000164192	0.000486629	0.001516	0.00114912	3.78465	3.3128	2.8193	2.93964	UT_JURKAT_KAT2A_v2_a3_run1	KAT2A
rs2993833	chr10-60027615_G/A	10:58267855:G:A	Not_bmVar	pCRE	Not_bmVar_pCRE	Not_bmVar_Not_binding	G/A	UT_JURKAT_KAT2A	rep1	-1.69376	-1.56515	-1.33634	-1.32832	0.357414	0.236833	-5	-5	o2	o2	-1.56044	-2.04948	-1.62623	-1.31146	-1.33803	-1.50528	-1.46253	-1.6015	-1.49848	-0.953613	-1.07118	-1.38261	0.147768	0.0410981	0.215661	0.0540867	0.830421	1.38618	0.666229	1.26691	UT_JURKAT_KAT2A_v2_a3_run1	KAT2A
rs2440856	chr10-60030789_A/G	10:58271029:A:G	Not_bmVar	pCRE	Not_bmVar_pCRE	Not_bmVar_Not_binding	A/G	UT_JURKAT_KAT2A	rep1	-0.605695	-0.123896	-1.20307	-1.00582	-0.597373	-0.881926	-5	5	o2	o1	-0.708068	-1.28928	0.305115	0.802985	0.0778878	0.067982	-0.975306	-1.12358	-0.641234	-1.20829	-1.28256	-0.803967	0.0527226	2.899e-06	0.0952751	1.42315e-05	1.278	5.53775	1.02102	4.84675	UT_JURKAT_KAT2A_v2_a3_run1	KAT2A
rs2790186	chr10-60041914_G/T	10:58282154:G:T	Not_bmVar	pCRE	Not_bmVar_pCRE	Not_bmVar_Not_binding	G/T	UT_JURKAT_KAT2A	rep1	-0.809804	-0.929341	-0.8052	-0.815855	0.00460407	0.113486	0	-5	o2	o2	-0.927351	-0.824479	-1.15166	-0.901612	-0.795129	-0.975814	-0.917917	-0.910826	-1.05945	-0.468525	-0.699574	-0.838836	0.427304	0.0103998	0.499651	0.0159251	0.369263	1.98298	0.301333	1.79792	UT_JURKAT_KAT2A_v2_a3_run1	KAT2A
rs2790188	chr10-60042186_G/A	10:58282426:G:A	Not_bmVar	pCRE	Not_bmVar_pCRE	Not_bmVar_Not_binding	G/A	UT_JURKAT_KAT2A	rep1	-0.300457	-0.463989	-0.261586	-0.420087	0.0388706	0.0439016	0	-5	o1	o2	-0.482971	-0.0406966	-0.41282	-0.580792	-0.560217	-0.706434	-0.659128	-0.277431	-0.473294	-0.184124	-0.245742	-0.680804	0.00525929	0.00373962	0.0169697	0.00651815	2.27907	2.42717	1.77033	2.18588	UT_JURKAT_KAT2A_v2_a3_run1	KAT2A
rs2790189	chr10-60042576_A/G	10:58282816:A:G	Not_bmVar	pCRE	Not_bmVar_pCRE	Not_bmVar_Not_binding	A/G	UT_JURKAT_KAT2A	rep1	-0.721505	-0.847634	-0.538502	-0.54312	0.183004	0.304514	5	5	o2	o2	-1.22976	-0.803387	-1.34478	-1.11644	-0.639624	0.0481892	-0.916976	-0.409304	-1.08691	-0.184494	-0.6677	0.00665752	0.0770555	5.48503e-05	0.128741	0.00017698	1.1132	4.26082	0.890284	3.75207	UT_JURKAT_KAT2A_v2_a3_run1	KAT2A
rs1550773	chr10-60044441_T/A	10:58284681:T:A	Not_bmVar	pCRE	Not_bmVar_pCRE	Not_bmVar_Not_binding	T/A	UT_JURKAT_KAT2A	rep1	-0.435376	-0.374181	-0.563124	-0.414444	-0.127749	-0.0402634	-5	-5	o1	o1	0.543037	0.122726	0.104309	-0.901292	-0.993477	-1.12039	0.323674	-0.0673544	0.0493664	-0.73436	-1.05889	-0.999096	0.156428	0.0441097	0.225622	0.0576447	0.805685	1.35547	0.646618	1.23924	UT_JURKAT_KAT2A_v2_a3_run1	KAT2A
rs2508991	chr11-118539522_G/A	11:118668813:G:A	Not_bmVar	pCRE	Not_bmVar_pCRE	Not_bmVar_Not_binding	G/A	UT_JURKAT_KAT2A	rep1	-0.78567	-0.688928	-0.558875	-0.79995	0.226795	-0.111022	-5	0	o1	o2	0.406451	-0.529167	-0.863977	-1.49312	-1.04217	-0.611587	-0.671621	-0.639949	-0.700674	-1.14521	-0.477801	-1.16445	0.0596072	5.18125e-05	0.104596	0.000168508	1.2247	4.28557	0.980486	3.77338	UT_JURKAT_KAT2A_v2_a3_run1	KAT2A
rs537369	chr11-118546506_C/T	11:118675796:C:T	Not_bmVar	pCRE	Not_bmVar_pCRE	Not_bmVar_Not_binding	C/T	UT_JURKAT_KAT2A	rep1	-0.777701	-0.449814	-0.840978	-0.723694	-0.0632771	-0.27388	-5	-5	o2	o2	-0.19402	-0.974489	-0.653996	0.297638	-0.580913	-0.593102	-0.547318	-0.945472	-1.10377	0.0659244	-0.736484	-1.07504	0.317821	0.000330133	0.393257	0.000823117	0.497818	3.48131	0.405324	3.08454	UT_JURKAT_KAT2A_v2_a3_run1	KAT2A
rs526597	chr11-118546602_A/G	11:118675892:A:G	Not_bmVar	pCRE	Not_bmVar_pCRE	Not_bmVar_Not_binding	A/G	UT_JURKAT_KAT2A	rep1	-0.378691	-0.752618	-0.195855	-0.488951	0.182836	0.263667	0	0	o1	o1	-0.292064	-0.236923	-1.27079	-1.1104	-0.520459	-1.08507	-0.000108948	0.272312	-0.273854	-1.31848	-0.664023	-0.94955	0.0136424	1.56139e-08	0.0339864	1.82099e-07	1.86511	7.80649	1.46869	6.73969	UT_JURKAT_KAT2A_v2_a3_run1	KAT2A
rs504206	chr11-118549253_A/G	11:118678544:A:G	Not_bmVar	pCRE	Not_bmVar_pCRE	Not_bmVar_Not_binding	A/G	UT_JURKAT_KAT2A	rep1	-0.0144398	-0.431099	0.0103017	-0.387426	0.0247415	0.0436724	0	0	o1	o1	-0.329079	1.02461	-0.123814	-1.23133	-1.05349	-0.873486	-0.149505	0.997164	-0.142461	-1.12582	-0.976561	-0.927372	0.853582	0.533023	0.87561	0.554127	0.0687548	0.273254	0.0576894	0.256391	UT_JURKAT_KAT2A_v2_a3_run1	KAT2A
rs28452542	chr11-118549291_C/T	11:118678582:C:T	Not_bmVar	pCRE	Not_bmVar_pCRE	Not_bmVar_Not_binding	C/T	UT_JURKAT_KAT2A	rep1	-1.58258	-1.33843	-1.42859	-1.22054	0.153986	0.117895	-5	-5	o1	o1	-0.650419	-1.57357	-1.44395	-1.71165	-1.59159	-1.05943	-0.458087	-1.34755	-1.15851	-1.55864	-1.50963	-1.29082	0.0524403	5.62736e-05	0.0949899	0.00018071	1.28034	4.2497	1.02232	3.74302	UT_JURKAT_KAT2A_v2_a3_run1	KAT2A
rs673770	chr11-118550601_T/G	11:118679892:T:G	Not_bmVar	pCRE	Not_bmVar_pCRE	Not_bmVar_Not_binding	T/G	UT_JURKAT_KAT2A	rep1	-1.50697	-1.24409	-1.58006	-1.44704	-0.0730936	-0.202951	-5	-5	o2	o1	-0.949858	-1.60597	-0.989441	-0.910911	-1.40796	-1.60037	-0.867351	-1.4309	-1.12148	-1.63821	-1.72922	-1.89505	0.537908	0.00424396	0.596702	0.00727318	0.269292	2.37223	0.224242	2.13828	UT_JURKAT_KAT2A_v2_a3_run1	KAT2A
rs642530	chr11-118550756_T/C	11:118680047:T:C	Not_bmVar	pCRE	Not_bmVar_pCRE	Not_bmVar_Not_binding	T/C	UT_JURKAT_KAT2A	rep1	-0.830455	-0.709408	-0.657405	-0.638568	0.17305	0.0708407	5	5	o1	o2	-0.703166	-0.402601	-0.065049	-1.24038	-1.25831	-0.586947	-0.716706	-0.541803	-0.658757	-0.824282	-0.773007	-0.316851	0.00259122	4.25284e-05	0.0103342	0.000142692	2.5865	4.37132	1.98572	3.8456	UT_JURKAT_KAT2A_v2_a3_run1	KAT2A
rs4938524	chr11-118552074_G/T	11:118681365:G:T	Not_bmVar	pCRE	Not_bmVar_pCRE	Not_bmVar_Not_binding	G/T	UT_JURKAT_KAT2A	rep1	-0.0656628	0.110142	-0.104517	-0.116041	-0.0388541	-0.226183	5	5	o1	o1	1.02212	1.14186	2.00672	-1.08918	-1.27319	-1.14748	0.665496	0.79017	1.34567	-1.20338	-0.999204	-1.29499	0.216905	0.00101374	0.291174	0.00214279	0.663729	2.99407	0.535847	2.66902	UT_JURKAT_KAT2A_v2_a3_run1	KAT2A
rs4936433	chr11-118552420_A/G	11:118681711:A:G	Not_bmVar	pCRE	Not_bmVar_pCRE	Not_bmVar_Not_binding	A/G	UT_JURKAT_KAT2A	rep1	0.0560333	0.102882	-0.13522	0.00668456	-0.191253	-0.0961978	0	0	o1	o1	0.112546	0.267684	0.171121	0.0371663	-0.155618	0.184395	0.0775378	0.433332	0.227171	-0.103343	-0.703772	0.109182	0.0346478	0.171057	0.0688022	0.194427	1.46032	0.766858	1.1624	0.711244	UT_JURKAT_KAT2A_v2_a3_run1	KAT2A
rs592280	chr11-118553218_T/C	11:118682509:T:C	Not_bmVar	pCRE	Not_bmVar_pCRE	Not_bmVar_Not_binding	T/C	UT_JURKAT_KAT2A	rep1	-1.05279	-1.22669	-0.8531	-1.03801	0.199685	0.188677	0	0	o1	o1	-1.44334	-0.901762	-0.948186	-1.45418	-1.20381	-1.40886	-1.19151	-0.47345	-0.951758	-1.26096	-1.23275	-1.11765	0.0206913	0.000367776	0.0467033	0.000903498	1.68421	3.43442	1.33065	3.04407	UT_JURKAT_KAT2A_v2_a3_run1	KAT2A
rs4474473	chr11-118553889_T/G	11:118683180:T:G	Not_bmVar	pCRE	Not_bmVar_pCRE	Not_bmVar_Not_binding	T/G	UT_JURKAT_KAT2A	rep1	-0.85445	-0.809355	-0.652433	-0.574099	0.202017	0.235256	-5	-5	o2	o2	-1.24663	-1.16162	-1.44957	0.378854	-0.54728	-0.829893	-1.01593	-1.26587	-1.14813	0.775034	-0.0389992	-0.750704	0.016804	1.001e-05	0.0398782	4.23795e-05	1.77459	4.99957	1.39926	4.37284	UT_JURKAT_KAT2A_v2_a3_run1	KAT2A
rs11605069	chr11-118554436_T/G	11:118683727:T:G	Not_bmVar	pCRE	Not_bmVar_pCRE	Not_bmVar_Not_binding	T/G	UT_JURKAT_KAT2A	rep1	-0.908654	-0.927096	-0.809907	-0.882315	0.0987465	0.044781	-5	-5	o2	o2	-1.36088	-0.820182	-1.06551	-0.458133	-0.997125	-0.860746	-1.09983	-0.801802	-1.30815	-0.370727	-0.818013	-0.895368	0.30676	0.10497	0.383216	0.125648	0.513201	0.978936	0.416557	0.900846	UT_JURKAT_KAT2A_v2_a3_run1	KAT2A
rs613377	chr11-118556084_C/T	11:118685375:C:T	Not_bmVar	pCRE	Not_bmVar_pCRE	Not_bmVar_Not_binding	C/T	UT_JURKAT_KAT2A	rep1	0.66043	0.171165	0.719107	0.280511	0.0586774	0.109346	0	0	o1	o1	1.13959	2.02882	0.261989	-0.822366	-0.70796	-0.873086	1.34973	2.14639	0.61417	-0.84055	-0.708176	-0.878502	0.715388	0.134038	0.75691	0.156771	0.145458	0.872771	0.120956	0.804736	UT_JURKAT_KAT2A_v2_a3_run1	KAT2A
rs610664	chr11-118556691_A/G	11:118685982:A:G	Not_bmVar	pCRE	Not_bmVar_pCRE	Not_bmVar_Not_binding	A/G	UT_JURKAT_KAT2A	rep1	-0.545889	-0.460886	-1.14362	-1.02976	-0.597728	-0.568871	-5	5	o2	o2	-0.681265	-0.661737	-0.968986	0.0431234	-0.430041	-0.0664073	-0.994722	-1.10289	-1.09539	-0.947754	-1.18434	-0.85344	0.000986403	7.63699e-10	0.00516023	1.3492e-08	3.00595	9.11708	2.28733	7.86992	UT_JURKAT_KAT2A_v2_a3_run1	KAT2A
rs571751	chr11-118556797_A/C	11:118686088:A:C	Not_bmVar	pCRE	Not_bmVar_pCRE	Not_bmVar_Not_binding	A/C	UT_JURKAT_KAT2A	rep1	-1.21685	-1.04732	-0.775036	-0.754344	0.44181	0.292975	-5	0	o1	o1	-0.678258	-1.1002	-0.680738	-0.9922	-1.33349	-1.49903	-0.369064	-0.180254	-0.375214	-0.969531	-1.36982	-1.26218	0.460327	0.179803	0.52825	0.20372	0.336934	0.745203	0.277161	0.690966	UT_JURKAT_KAT2A_v2_a3_run1	KAT2A
rs514143	chr11-118558449_G/A	11:118687740:G:A	Not_bmVar	pCRE	Not_bmVar_pCRE	Not_bmVar_Not_binding	G/A	UT_JURKAT_KAT2A	rep1	-0.655924	-0.699089	-0.386804	-0.608369	0.26912	0.0907201	-5	0	o1	o2	-0.366846	-0.581273	-0.853525	-0.858608	-0.730576	-0.803706	-0.934732	-0.594253	-0.762651	-0.90866	-0.179355	-0.27056	0.0189323	4.55846e-07	0.0436266	2.98542e-06	1.7228	6.34118	1.36025	5.52499	UT_JURKAT_KAT2A_v2_a3_run1	KAT2A
rs558907	chr11-118558455_A/G	11:118687746:A:G	Not_bmVar	pCRE	Not_bmVar_pCRE	Not_bmVar_Not_binding	A/G	UT_JURKAT_KAT2A	rep1	-0.675849	-0.717202	-0.567498	-0.686116	0.108351	0.0310862	0	0	o1	o1	-0.544937	-0.432284	-0.73999	-1.05925	-0.919413	-0.607344	-0.597374	-0.0960322	-0.66255	-1.20373	-1.03896	-0.518046	0.0428674	0.171627	0.0814111	0.194997	1.36787	0.765414	1.08932	0.709973	UT_JURKAT_KAT2A_v2_a3_run1	KAT2A
rs561845	chr11-118558827_A/G	11:118688118:A:G	Not_bmVar	pCRE	Not_bmVar_pCRE	Not_bmVar_Not_binding	A/G	UT_JURKAT_KAT2A	rep1	-1.3206	-1.20496	-1.33537	-1.21065	-0.0147747	-0.00568563	5	5	o2	o2	-1.37046	-1.29497	-1.1675	-1.19352	-1.34623	-0.857093	-1.42755	-1.22648	-1.16744	-1.10673	-1.44426	-0.891417	0.623816	0.823657	0.673976	0.83033	0.204943	0.0842535	0.171356	0.0807492	UT_JURKAT_KAT2A_v2_a3_run1	KAT2A
rs638805	chr11-118558889_G/T	11:118688180:G:T	Not_bmVar	pCRE	Not_bmVar_pCRE	Not_bmVar_Not_binding	G/T	UT_JURKAT_KAT2A	rep1	-0.982362	-1.11895	-0.789917	-0.855417	0.192445	0.263532	-5	-5	o2	o2	-1.68859	-1.17729	-1.40934	-0.371388	-0.78743	-1.27964	-1.1234	-1.0741	-1.37991	-0.0421454	-0.50573	-1.00722	0.0282567	0.00692154	0.0589867	0.0111478	1.54888	2.1598	1.22925	1.95281	UT_JURKAT_KAT2A_v2_a3_run1	KAT2A
rs510408	chr11-118558901_G/C	11:118688192:G:C	Not_bmVar	pCRE	Not_bmVar_pCRE	Not_bmVar_Not_binding	G/C	UT_JURKAT_KAT2A	rep1	-1.12639	-1.25447	-1.49422	-1.49222	-0.367835	-0.237744	5	5	o1	o1	-1.46476	-1.01913	-0.503493	-1.46156	-1.23364	-1.84426	-1.5339	-1.4322	-1.28852	-1.38233	-1.55625	-1.76012	0.0172099	0.00841567	0.0405724	0.0132613	1.76422	2.07491	1.39177	1.87741	UT_JURKAT_KAT2A_v2_a3_run1	KAT2A
rs486462	chr11-118559178_T/C	11:118688469:T:C	Not_bmVar	pCRE	Not_bmVar_pCRE	Not_bmVar_Not_binding	T/C	UT_JURKAT_KAT2A	rep1	-1.05704	-0.929864	-0.646601	-0.746187	0.410438	0.183678	5	5	o2	o2	-1.65544	-1.41901	-0.873836	-1.00487	-0.695067	0.0690375	-1.44299	-1.07643	-1.03323	-0.996443	-0.216771	0.288744	0.00329961	0.000178497	0.0122188	0.000477886	2.48154	3.74837	1.91297	3.32068	UT_JURKAT_KAT2A_v2_a3_run1	KAT2A
rs533144	chr11-118559247_C/A	11:118688538:C:A	Not_bmVar	pCRE	Not_bmVar_pCRE	Not_bmVar_Not_binding	C/A	UT_JURKAT_KAT2A	rep1	-0.908012	-0.54819	-0.942193	-0.632404	-0.0341808	-0.0842145	5	-5	o1	o1	0.331141	-0.480018	0.813723	-1.34357	-1.33601	-1.27441	0.76141	-0.46916	0.442374	-1.33835	-1.41523	-1.77548	0.836885	0.0271419	0.862501	0.0374362	0.0773341	1.56636	0.0642403	1.42671	UT_JURKAT_KAT2A_v2_a3_run1	KAT2A
rs625918	chr11-118559542_C/T	11:118688833:C:T	Not_bmVar	pCRE	Not_bmVar_pCRE	Not_bmVar_Not_binding	C/T	UT_JURKAT_KAT2A	rep1	-0.398362	-0.466415	0.629291	0.388334	1.02765	0.854749	5	0	o1	o1	-0.98961	-0.436138	-0.0926823	-0.616097	-0.360586	-0.303375	0.429453	1.65623	1.38813	-0.853552	-0.397652	0.107391	7.49642e-07	3.73032e-16	4.33154e-05	2.13523e-13	6.12515	15.4283	4.36336	12.6706	UT_JURKAT_KAT2A_v2_a3_run1	KAT2A
rs7940326	chr11-118559817_G/A	11:118689108:G:A	Not_bmVar	pCRE	Not_bmVar_pCRE	Not_bmVar_Not_binding	G/A	UT_JURKAT_KAT2A	rep1	-1.50492	-1.53477	-1.49179	-1.46537	0.0131304	0.0694036	-5	5	o1	o2	-1.38851	-1.60437	-1.76066	-1.53699	-1.40546	-1.51266	-1.53572	-1.48926	-1.54564	-1.37053	-1.49431	-1.35677	0.549217	0.29063	0.60713	0.315667	0.260256	0.536659	0.216718	0.50077	UT_JURKAT_KAT2A_v2_a3_run1	KAT2A
rs7926959	chr11-118559866_T/C	11:118689157:T:C	Not_bmVar	pCRE	Not_bmVar_pCRE	Not_bmVar_Not_binding	T/C	UT_JURKAT_KAT2A	rep1	-1.09439	-1.21007	-1.17586	-1.24887	-0.0814653	-0.0388086	0	0	o2	o2	-1.27782	-1.39062	-1.41525	-1.13898	-0.798163	-1.23956	-1.20089	-1.36342	-1.33375	-1.18662	-0.988292	-1.42027	0.12365	0.117041	0.188639	0.138418	0.907805	0.931661	0.724368	0.858807	UT_JURKAT_KAT2A_v2_a3_run1	KAT2A
rs669811	chr11-118562193_C/T	11:118691484:C:T	Not_bmVar	pCRE	Not_bmVar_pCRE	Not_bmVar_Not_binding	C/T	UT_JURKAT_KAT2A	rep1	-1.62377	-1.34681	-1.49214	-1.25909	0.13163	0.0877148	-5	-5	o1	o1	-0.679315	-1.6573	-1.32917	-1.68015	-1.59024	-1.14468	-0.291902	-1.3629	-1.21545	-1.53436	-1.62137	-1.52857	0.160556	0.00452663	0.230101	0.0076749	0.794373	2.34422	0.638081	2.11493	UT_JURKAT_KAT2A_v2_a3_run1	KAT2A
rs582630	chr11-118562799_C/A	11:118692090:C:A	Not_bmVar	pCRE	Not_bmVar_pCRE	Not_bmVar_Not_binding	C/A	UT_JURKAT_KAT2A	rep1	-0.336173	-0.487816	-0.158574	-0.373753	0.177599	0.114063	5	5	o1	o1	-0.818236	-0.376323	0.290187	-0.680291	-0.296023	-1.04621	-0.970287	0.0124433	0.397627	-0.492171	-0.329591	-0.860538	0.0808333	0.00272985	0.133571	0.00496053	1.09241	2.56386	0.874288	2.30447	UT_JURKAT_KAT2A_v2_a3_run1	KAT2A
rs527475	chr11-118563239_G/A	11:118692530:G:A	Not_bmVar	pCRE	Not_bmVar_pCRE	Not_bmVar_Not_binding	G/A	UT_JURKAT_KAT2A	rep1	0.0335834	-0.01298	0.0399304	0.145297	0.00634699	0.158277	0	-5	o1	o1	0.864117	0.879516	-0.382626	-0.398141	-0.81235	-0.228396	1.14762	0.627686	-0.130751	-0.34311	-0.547825	0.118162	0.0163087	0.0274182	0.0388639	0.0377445	1.78758	1.56196	1.41045	1.42315	UT_JURKAT_KAT2A_v2_a3_run1	KAT2A
rs585039	chr11-118563381_C/A	11:118692672:C:A	Not_bmVar	pCRE	Not_bmVar_pCRE	Not_bmVar_Not_binding	C/A	UT_JURKAT_KAT2A	rep1	-0.999076	-0.881072	-0.717555	-0.664154	0.281521	0.216918	5	5	o1	o1	-0.696172	-0.917346	0.0545976	-1.23006	-1.08081	-1.41664	-0.439056	-0.546279	0.18438	-1.09239	-0.888831	-1.20275	0.000490717	8.51369e-05	0.00317745	0.000257571	3.30917	4.06988	2.49792	3.5891	UT_JURKAT_KAT2A_v2_a3_run1	KAT2A
rs508640	chr11-118564413_A/G	11:118693704:A:G	Not_bmVar	pCRE	Not_bmVar_pCRE	Not_bmVar_Not_binding	A/G	UT_JURKAT_KAT2A	rep1	-0.262459	-0.602086	-0.745236	-0.9222	-0.482777	-0.320114	0	0	o2	o2	-1.07597	-0.900336	-0.927892	-0.65268	0.375417	-0.431055	-1.10038	-1.23686	-1.34718	-1.02705	-0.253613	-0.568115	0.000522775	0.000633678	0.00330181	0.00145087	3.28169	3.19813	2.48125	2.83837	UT_JURKAT_KAT2A_v2_a3_run1	KAT2A
rs471227	chr11-118564601_T/C	11:118693892:T:C	Not_bmVar	pCRE	Not_bmVar_pCRE	Not_bmVar_Not_binding	T/C	UT_JURKAT_KAT2A	rep1	-0.183619	-0.0897009	-0.0462436	-0.0128924	0.137376	0.0768085	5	5	o1	o1	-0.581645	0.148191	1.12842	-0.255462	-0.51543	-0.462281	-0.337277	0.000130062	0.576449	0.0173383	-0.0926173	-0.241377	0.00783973	3.34342e-05	0.0221713	0.000116409	2.1057	4.47581	1.65421	3.93401	UT_JURKAT_KAT2A_v2_a3_run1	KAT2A
rs518028	chr11-118564982_T/C	11:118694273:T:C	Not_bmVar	pCRE	Not_bmVar_pCRE	Not_bmVar_Not_binding	T/C	UT_JURKAT_KAT2A	rep1	-1.21861	-1.16139	-1.31196	-1.2571	-0.0933533	-0.0957149	5	5	o2	o2	-1.39145	-1.17942	-1.23056	-1.07822	-1.25779	-0.830877	-1.52506	-1.28652	-1.37362	-1.16131	-1.3374	-0.858714	0.60614	0.272111	0.658618	0.297245	0.217427	0.565253	0.181366	0.526885	UT_JURKAT_KAT2A_v2_a3_run1	KAT2A
rs644498	chr11-118567486_T/C	11:118696777:T:C	Not_bmVar	pCRE	Not_bmVar_pCRE	Not_bmVar_Not_binding	T/C	UT_JURKAT_KAT2A	rep1	-0.940114	-0.749572	-1.03505	-0.7867	-0.0949347	-0.0371281	5	-5	o1	o2	-0.438289	-0.692836	-0.349999	-0.72078	-1.18739	-1.10813	-0.418948	-1.15831	-0.848254	-0.413033	-0.911783	-0.969867	0.000144337	7.34162e-08	0.00140031	6.46514e-07	3.84062	7.13421	2.85377	6.18942	UT_JURKAT_KAT2A_v2_a3_run1	KAT2A
rs644867	chr11-118567545_A/G	11:118696836:A:G	Not_bmVar	pCRE	Not_bmVar_pCRE	Not_bmVar_Not_binding	A/G	UT_JURKAT_KAT2A	rep1	-1.11516	-0.959158	-1.08583	-0.951111	0.0293325	0.00804779	5	5	o2	o1	-0.731661	-0.994985	-0.858858	-1.33678	-1.23534	-0.59733	-0.637128	-0.759424	-0.627867	-1.24646	-1.41224	-1.02355	0.00252601	1.99139e-05	0.0101967	7.46965e-05	2.59756	4.70084	1.99154	4.1267	UT_JURKAT_KAT2A_v2_a3_run1	KAT2A
rs2008514	chr16-28825605_G/A	16:28814284:G:A	Not_bmVar	pCRE	Not_bmVar_pCRE	Not_bmVar_Not_binding	G/A	UT_JURKAT_KAT2A	rep1	-1.39072	-1.37525	-1.04735	-1.11338	0.34337	0.261867	-5	-5	o1	o1	-0.746346	-1.2163	-1.4285	-1.51846	-1.56514	-1.77676	-0.569919	-0.929639	-1.48275	-1.19249	-1.16506	-1.34045	0.0121704	7.90978e-05	0.0311276	0.000242375	1.91469	4.10184	1.50685	3.61551	UT_JURKAT_KAT2A_v2_a3_run1	KAT2A
rs56186137	chr16-28825953_A/G	16:28814632:A:G	Not_bmVar	pCRE	Not_bmVar_pCRE	Not_bmVar_Not_binding	A/G	UT_JURKAT_KAT2A	rep1	-0.432619	-0.566912	-0.826378	-0.885028	-0.393759	-0.318116	-5	-5	o2	o2	-0.926299	-0.475029	-0.655822	0.250158	-0.39021	-1.20427	-0.926311	-0.976212	-0.845315	-0.563156	-0.676544	-1.32263	0.000381419	0.00230675	0.00270203	0.00429533	3.4186	2.637	2.56831	2.367	UT_JURKAT_KAT2A_v2_a3_run1	KAT2A
rs62036616	chr16-28826307_A/G	16:28814986:A:G	Not_bmVar	pCRE	Not_bmVar_pCRE	Not_bmVar_Not_binding	A/G	UT_JURKAT_KAT2A	rep1	-0.44021	-0.515555	-0.392138	-0.396033	0.0480728	0.119521	-5	-5	o1	o1	-0.0609117	-0.194102	-0.909903	-0.982249	-0.686318	-0.259843	0.111428	0.0416227	-0.721366	-0.825662	-0.825898	-0.156324	0.0191179	0.00511622	0.0439129	0.00855294	1.71856	2.29105	1.35741	2.06788	UT_JURKAT_KAT2A_v2_a3_run1	KAT2A
rs62036617	chr16-28827498_T/C	16:28816177:T:C	Not_bmVar	pCRE	Not_bmVar_pCRE	Not_bmVar_Not_binding	T/C	UT_JURKAT_KAT2A	rep1	-1.38536	-1.03397	-1.4198	-1.19681	-0.0344335	-0.16284	-5	-5	o1	o1	-0.161564	-1.20657	-0.630793	-1.2133	-1.56415	-1.42742	-0.762883	-1.37344	-1.08942	-1.19072	-1.46615	-1.29822	0.0342508	0.00186151	0.0682156	0.0036025	1.46533	2.73013	1.16612	2.4434	UT_JURKAT_KAT2A_v2_a3_run1	KAT2A
rs62036618	chr16-28828834_A/C	16:28817513:A:C	Not_bmVar	pCRE	Not_bmVar_pCRE	Not_bmVar_Not_binding	A/C	UT_JURKAT_KAT2A	rep1	-0.42309	-0.402827	-0.571319	-0.445185	-0.14823	-0.0423579	5	5	o1	o1	-0.120315	-0.0270368	0.351826	-0.873699	-0.819143	-0.928597	-0.084539	-0.191517	0.345372	-0.858448	-0.951121	-0.930859	0.136711	0.745149	0.203045	0.755979	0.864196	0.127757	0.692408	0.12149	UT_JURKAT_KAT2A_v2_a3_run1	KAT2A
rs4788095	chr16-28831359_T/C	16:28820038:T:C	Not_bmVar	pCRE	Not_bmVar_pCRE	Not_bmVar_Not_binding	T/C	UT_JURKAT_KAT2A	rep1	-0.526446	-0.637718	-0.806724	-0.77218	-0.280279	-0.134462	-5	5	o1	o2	-0.312357	-0.716566	-1.03485	-0.85339	-0.336325	-0.572819	-0.50503	-1.04729	-1.09326	-0.983931	-0.566156	-0.437413	0.00567677	0.00186582	0.0177951	0.00360809	2.2459	2.72913	1.7497	2.44272	UT_JURKAT_KAT2A_v2_a3_run1	KAT2A
rs8062405	chr16-28837906_A/G	16:28826585:A:G	Not_bmVar	pCRE	Not_bmVar_pCRE	Not_bmVar_Not_binding	A/G	UT_JURKAT_KAT2A	rep1	-1.10565	-0.656172	-0.881754	-0.484247	0.223899	0.171925	-5	-5	o1	o1	0.822299	-0.866367	-0.380168	-1.34448	-1.34494	-0.823371	1.10672	-0.482373	0.0306341	-1.42074	-1.28113	-0.858588	0.0495712	0.0222047	0.0908277	0.0311825	1.30477	1.65355	1.04178	1.50609	UT_JURKAT_KAT2A_v2_a3_run1	KAT2A
rs72793811	chr16-28839392_G/A	16:28828071:G:A	Not_bmVar	pCRE	Not_bmVar_pCRE	Not_bmVar_Not_binding	G/A	UT_JURKAT_KAT2A	rep1	-0.0684109	-0.319671	0.807921	0.490084	0.876332	0.809755	-5	-5	o2	o2	-0.746906	-0.649084	-1.31065	0.823929	0.512262	-0.547571	-0.00451501	0.124087	-0.436216	1.64317	1.49175	0.122228	1.70097e-05	4.03773e-12	0.000322689	1.89442e-10	4.7693	11.3939	3.49122	9.72252	UT_JURKAT_KAT2A_v2_a3_run1	KAT2A
rs62037366	chr16-28871657_C/A	16:28860336:C:A	Not_bmVar	Not_active	Not_bmVar_Not_active	Not_bmVar_Not_binding	C/A	UT_JURKAT_KAT2A	rep1	-0.569277	-0.746388	-0.64174	-0.897072	-0.0724628	-0.150684	5	5	o2	o2	-1.06792	-0.834209	-1.19665	-0.786415	-0.304345	-0.28879	-1.14987	-1.112	-1.25871	-1.66087	-0.171482	-0.0295058	0.0121936	9.88949e-05	0.0311591	0.000291791	1.91387	4.00483	1.50641	3.53493	UT_JURKAT_KAT2A_v2_a3_run1	KAT2A
rs7499337	chr16-28872354_G/C	16:28861033:G:C	Not_bmVar	pCRE	Not_bmVar_pCRE	Not_bmVar_Not_binding	G/C	UT_JURKAT_KAT2A	rep1	-0.258542	-0.650754	-0.624928	-0.876589	-0.366386	-0.225836	0	-5	o1	o1	0.0584504	0.25331	-1.01549	-1.31525	-0.770394	-1.11515	-0.121569	-0.520704	-1.61998	-1.23198	-0.729152	-1.03614	0.000164145	1.85073e-05	0.001516	7.02762e-05	3.78477	4.73266	2.8193	4.15319	UT_JURKAT_KAT2A_v2_a3_run1	KAT2A
rs62076549	chr17-45579555_T/G	17:47502189:T:G	Not_bmVar	pCRE	Not_bmVar_pCRE	Not_bmVar_Not_binding	T/G	UT_JURKAT_KAT2A	rep1	-0.117196	0.0582559	-0.679254	-0.249197	-0.562058	-0.307453	-5	-5	o1	o1	1.06765	0.157134	-0.105476	-0.48368	-0.391526	0.105436	2.55595	-0.387785	-1.26673	-0.811208	-0.970724	-0.614685	4.12562e-05	6.07144e-15	0.000607564	1.44804e-12	4.38451	14.2167	3.21641	11.8392	UT_JURKAT_KAT2A_v2_a3_run1	KAT2A
rs7221548	chr17-45582952_T/C	17:47505586:T:C	Not_bmVar	pCRE	Not_bmVar_pCRE	Not_bmVar_Not_binding	T/C	UT_JURKAT_KAT2A	rep1	-0.72355	-0.846649	0.0778065	-0.310325	0.801356	0.536324	5	0	o2	o2	-1.51145	-1.08608	-1.25209	-0.602761	-0.361022	-0.266494	-1.48159	-0.697602	-0.941281	0.090237	0.853215	0.315072	0.00577169	2.29672e-07	0.0179796	1.72741e-06	2.2387	6.63889	1.74522	5.7626	UT_JURKAT_KAT2A_v2_a3_run1	KAT2A
rs2125873	chr17-45660887_T/G	17:47583521:T:G	Not_bmVar	Not_active	Not_bmVar_Not_active	Not_bmVar_Not_binding	T/G	UT_JURKAT_KAT2A	rep1	-0.775269	-0.523176	-0.640741	-0.491742	0.134528	0.0314341	-5	-5	o2	o2	-0.680008	-0.587705	-0.12188	-0.10516	-0.962833	-0.681471	-0.455844	-0.347992	-0.236157	-0.154796	-0.93349	-0.822174	0.153964	0.141394	0.222886	0.16427	0.812581	0.84957	0.651918	0.784442	UT_JURKAT_KAT2A_v2_a3_run1	KAT2A
rs11871606	chr17-45732774_C/A	17:47655408:C:A	Not_bmVar	pCRE	Not_bmVar_pCRE	Not_bmVar_Not_binding	C/A	UT_JURKAT_KAT2A	rep1	-0.659248	-0.473723	-0.459533	-0.240799	0.199715	0.232924	5	5	o2	o2	-0.345095	-0.151757	-0.514896	-1.21222	-1.16674	0.548363	-0.228816	0.115555	-0.371256	-1.13556	-1.03462	1.2099	0.303838	0.0338961	0.380063	0.0455877	0.517358	1.46985	0.420145	1.34115	UT_JURKAT_KAT2A_v2_a3_run1	KAT2A
rs7219303	chr17-45737701_A/G	17:47660335:A:G	Not_bmVar	pCRE	Not_bmVar_pCRE	Not_bmVar_Not_binding	A/G	UT_JURKAT_KAT2A	rep1	0.170736	0.0290177	0.0706658	-0.0272252	-0.100071	-0.0562429	0	5	o1	o1	0.151557	0.661354	0.659994	-0.42625	-0.319881	-0.552667	0.250814	0.711298	0.746802	-0.434016	-0.569966	-0.868282	0.202264	0.0774123	0.276447	0.0954974	0.694081	1.11119	0.558389	1.02001	UT_JURKAT_KAT2A_v2_a3_run1	KAT2A
rs9905922	chr17-45740805_A/G	17:47663439:A:G	Not_bmVar	pCRE	Not_bmVar_pCRE	Not_bmVar_Not_binding	A/G	UT_JURKAT_KAT2A	rep1	-0.333654	-0.0480415	-0.991338	-0.808323	-0.657684	-0.760281	-5	-5	o1	o1	0.604811	0.164632	0.418994	-0.152457	-0.831939	-0.49229	-0.191926	-0.551018	-0.791112	-0.874906	-1.43166	-1.00932	1.28548e-05	3.17873e-14	0.000283004	5.05418e-12	4.89093	13.4977	3.54821	11.2963	UT_JURKAT_KAT2A_v2_a3_run1	KAT2A
rs3792112	chr2-234176609_C/T	2:233267963:C:T	Not_bmVar	pCRE	Not_bmVar_pCRE	Not_bmVar_Not_binding	C/T	UT_JURKAT_KAT2A	rep1	-1.47298	-1.02316	-1.54102	-1.37246	-0.0680478	-0.349299	-5	-5	o2	o1	-1.05904	-1.48412	-1.96801	1.15488	-1.46183	-1.32082	-0.971541	-1.50103	-1.72999	-1.26613	-1.58102	-1.18502	0.30705	0.00112495	0.383243	0.00233643	0.512791	2.94887	0.416525	2.63145	UT_JURKAT_KAT2A_v2_a3_run1	KAT2A
rs4676743	chr3-121481716_G/A	3:121762869:G:A	Not_bmVar	pCRE	Not_bmVar_pCRE	Not_bmVar_Not_binding	G/A	UT_JURKAT_KAT2A	rep1	-0.363158	-0.255396	-0.394787	-0.243091	-0.0316287	0.0123053	5	5	o1	o1	0.622718	0.560341	1.07589	-1.00261	-1.28666	-1.50205	0.611493	0.250699	0.864789	-0.770461	-1.04027	-1.37479	0.0341659	0.00588831	0.0681029	0.00964092	1.46641	2.23001	1.16683	2.01588	UT_JURKAT_KAT2A_v2_a3_run1	KAT2A
rs4676744	chr3-121481801_A/G	3:121762954:A:G	Not_bmVar	pCRE	Not_bmVar_pCRE	Not_bmVar_Not_binding	A/G	UT_JURKAT_KAT2A	rep1	-0.641241	-0.597344	-1.07728	-0.695759	-0.436036	-0.0984146	-5	-5	o1	o1	-0.23154	-0.720712	-0.615436	-1.00418	-0.56177	-0.450428	-0.0326045	-0.937997	-0.209965	-1.17884	-1.21656	-0.598592	0.0494196	0.00107314	0.0906079	0.00224841	1.3061	2.96934	1.04283	2.64813	UT_JURKAT_KAT2A_v2_a3_run1	KAT2A
rs9824198	chr3-121483363_T/C	3:121764516:T:C	Not_bmVar	pCRE	Not_bmVar_pCRE	Not_bmVar_Not_binding	T/C	UT_JURKAT_KAT2A	rep1	-0.872669	-0.912559	-0.558449	-0.633123	0.31422	0.279435	-5	-5	o2	o2	-0.99993	-0.449394	-1.11861	-0.324084	-1.29594	-1.28739	-1.2951	-0.664449	-0.883596	-0.102607	-0.452449	-0.400533	0.00519078	5.6687e-10	0.0168627	1.0467e-08	2.28477	9.24652	1.77307	7.98018	UT_JURKAT_KAT2A_v2_a3_run1	KAT2A
rs6797347	chr3-121483964_C/T	3:121765117:C:T	Not_bmVar	pCRE	Not_bmVar_pCRE	Not_bmVar_Not_binding	C/T	UT_JURKAT_KAT2A	rep1	0.0523477	0.193179	-0.0449407	0.115135	-0.0972883	-0.0780439	5	5	o1	o1	0.185153	0.552713	1.49249	-0.569783	-0.448018	-0.0534823	0.219642	0.833358	1.81163	-0.952316	-0.923239	-0.298263	0.0284719	0.000821043	0.0593385	0.00179788	1.54558	3.08563	1.22666	2.74524	UT_JURKAT_KAT2A_v2_a3_run1	KAT2A
rs7642303	chr3-121484660_G/T	3:121765813:G:T	Not_bmVar	pCRE	Not_bmVar_pCRE	Not_bmVar_Not_binding	G/T	UT_JURKAT_KAT2A	rep1	-0.595809	-0.456447	-0.193667	-0.227998	0.402142	0.228448	5	0	o1	o1	-0.176539	-0.132952	0.40534	-0.783497	-1.05867	-0.992366	-0.0806063	0.709448	0.687359	-0.663799	-1.09678	-0.923608	0.313036	0.0205317	0.389187	0.0290469	0.504406	1.68757	0.409842	1.5369	UT_JURKAT_KAT2A_v2_a3_run1	KAT2A
rs6781175	chr3-121495057_T/C	3:121776210:T:C	Not_bmVar	pCRE	Not_bmVar_pCRE	Not_bmVar_Not_binding	T/C	UT_JURKAT_KAT2A	rep1	-1.19371	-0.960962	-1.10774	-0.921567	0.0859744	0.039395	-5	-5	o1	o1	-0.274681	-1.41966	-1.52344	-0.299552	-0.96776	-1.28068	-0.0741113	-1.41948	-1.3895	-0.613401	-0.795988	-1.23692	0.221887	0.314719	0.296748	0.339768	0.653868	0.502078	0.527613	0.468818	UT_JURKAT_KAT2A_v2_a3_run1	KAT2A
rs4676749	chr3-121496313_G/A	3:121777466:G:A	Not_bmVar	pCRE	Not_bmVar_pCRE	Not_bmVar_Not_binding	G/A	UT_JURKAT_KAT2A	rep1	-0.635087	-0.433733	-0.826688	-0.553416	-0.191601	-0.119682	5	5	o2	o2	-0.960238	-0.730808	-0.557568	-0.259402	-0.539367	0.444981	-0.828533	-0.931766	-0.884137	-0.0925161	-0.72161	0.138068	0.116467	0.00775241	0.179113	0.0123195	0.933796	2.11056	0.746873	1.90941	UT_JURKAT_KAT2A_v2_a3_run1	KAT2A
rs4676750	chr3-121496551_A/C	3:121777704:A:C	Not_bmVar	pCRE	Not_bmVar_pCRE	Not_bmVar_Not_binding	A/C	UT_JURKAT_KAT2A	rep1	0.530347	0.424448	0.45822	0.310393	-0.0721269	-0.114056	0	-5	o2	o2	0.194994	-0.431105	-1.06556	1.31591	1.4918	1.04065	-0.0914531	-0.304242	-0.68049	1.2728	1.22068	0.445057	0.380749	0.00377393	0.456515	0.00656994	0.419362	2.42321	0.340545	2.18244	UT_JURKAT_KAT2A_v2_a3_run1	KAT2A
rs6809737	chr3-121500303_A/C	3:121781456:A:C	Not_bmVar	pCRE	Not_bmVar_pCRE	Not_bmVar_Not_binding	A/C	UT_JURKAT_KAT2A	rep1	-0.875772	-0.718727	-0.733774	-0.634353	0.141998	0.0843748	5	5	o2	o2	-1.19413	-0.67455	-0.494053	-0.696743	-1.07699	-0.175893	-0.946603	-0.636533	-0.681648	-0.632355	-0.831014	-0.0779632	0.0111653	0.00567821	0.0292361	0.00939266	1.95213	2.24579	1.53408	2.02721	UT_JURKAT_KAT2A_v2_a3_run1	KAT2A
rs9854539	chr3-121503395_G/A	3:121784548:G:A	Not_bmVar	pCRE	Not_bmVar_pCRE	Not_bmVar_Not_binding	G/A	UT_JURKAT_KAT2A	rep1	-0.770394	-0.559285	-0.566216	-0.678252	0.204178	-0.118966	-5	-5	o1	o1	0.154557	-0.53788	-0.248064	-0.937915	-1.00291	-0.783502	-0.170276	-0.285467	-0.324859	-1.02877	-0.846965	-1.41317	0.00500533	0.0017628	0.0164117	0.00345085	2.30057	2.7538	1.78485	2.46207	UT_JURKAT_KAT2A_v2_a3_run1	KAT2A
rs6783659	chr3-121505924_T/C	3:121787077:T:C	Not_bmVar	Not_active	Not_bmVar_Not_active	Not_bmVar_Not_binding	T/C	UT_JURKAT_KAT2A	rep1	0.756934	0.486604	0.272397	0.110767	-0.484536	-0.375836	-5	0	o1	o1	1.97511	1.76959	-0.0645503	0.0616585	-0.255727	-0.566465	1.35252	1.36955	-0.396023	-0.191633	-0.824752	-0.645057	0.14493	0.0042825	0.212168	0.00732608	0.838842	2.3683	0.67332	2.13513	UT_JURKAT_KAT2A_v2_a3_run1	KAT2A
rs4073474	chr3-121507415_C/T	3:121788568:C:T	Not_bmVar	pCRE	Not_bmVar_pCRE	Not_bmVar_Not_binding	C/T	UT_JURKAT_KAT2A	rep1	-0.160157	-0.457111	-0.0463124	-0.337072	0.113844	0.12004	0	0	o2	o2	-0.782795	-0.678147	-0.622404	-0.194252	0.357834	-0.822905	-0.64768	-0.331463	-0.587476	-0.125043	0.238838	-0.569607	0.00530595	0.00390237	0.017052	0.00677706	2.27524	2.40867	1.76822	2.16896	UT_JURKAT_KAT2A_v2_a3_run1	KAT2A
rs76905750	chr3-121509638_A/T	3:121790791:A:T	Not_bmVar	pCRE	Not_bmVar_pCRE	Not_bmVar_Not_binding	A/T	UT_JURKAT_KAT2A	rep1	0.118268	0.0954937	-0.159571	-0.091893	-0.277838	-0.187387	5	5	o2	o2	-0.783831	-0.904951	-1.01082	0.879654	1.14149	1.25143	-0.854154	-1.04321	-1.14432	0.67162	0.724073	1.09463	0.00169707	0.0175816	0.00770954	0.0253493	2.7703	1.75494	2.11297	1.59603	UT_JURKAT_KAT2A_v2_a3_run1	KAT2A
rs11708697	chr3-121511349_T/A	3:121792502:T:A	Not_bmVar	pCRE	Not_bmVar_pCRE	Not_bmVar_Not_binding	T/A	UT_JURKAT_KAT2A	rep1	-0.295687	-0.239591	0.0289045	0.0476564	0.324592	0.287247	-5	-5	o2	o2	-0.779432	-1.15005	-1.80961	1.06145	0.558674	0.681429	-0.849913	-1.02277	-1.51238	1.40726	1.08058	1.18316	9.70753e-05	6.07353e-08	0.00108527	5.5535e-07	4.01289	7.21656	2.96446	6.25543	UT_JURKAT_KAT2A_v2_a3_run1	KAT2A
rs11712302	chr3-121511350_A/T	3:121792503:A:T	Not_bmVar	pCRE	Not_bmVar_pCRE	Not_bmVar_Not_binding	A/T	UT_JURKAT_KAT2A	rep1	-0.56517	-0.224708	-0.472982	-0.514121	0.0921877	-0.289413	-5	5	o2	o2	-0.580618	-1.52833	-1.06317	0.771596	0.397988	0.654282	-0.630357	-0.895459	-1.2388	-0.460864	-0.050505	0.19126	0.0052328	0.000182861	0.0169223	0.00048729	2.28127	3.73788	1.77154	3.31221	UT_JURKAT_KAT2A_v2_a3_run1	KAT2A
rs13075144	chr3-121511425_T/C	3:121792578:T:C	Not_bmVar	pCRE	Not_bmVar_pCRE	Not_bmVar_Not_binding	T/C	UT_JURKAT_KAT2A	rep1	-0.376888	-0.40949	-0.921123	-0.917533	-0.544235	-0.508044	-5	5	o2	o2	-0.634739	-0.357257	-0.354797	-0.331081	-0.39652	-0.382544	-1.17712	-1.19519	-1.10695	-0.782533	-0.647053	-0.596355	3.448e-06	3.70545e-12	0.000125602	1.79745e-10	5.46243	11.4312	3.901	9.74534	UT_JURKAT_KAT2A_v2_a3_run1	KAT2A
rs7623662	chr3-121513619_G/T	3:121794772:G:T	Not_bmVar	pCRE	Not_bmVar_pCRE	Not_bmVar_Not_binding	G/T	UT_JURKAT_KAT2A	rep1	-0.796537	-0.688122	-0.873782	-0.74773	-0.0772449	-0.0596087	5	5	o2	o2	-0.935133	-1.25549	-0.716718	-0.666491	-0.337583	-0.217315	-1.0462	-1.25085	-0.491002	-0.913455	-0.496718	-0.288157	0.261061	0.0182106	0.336708	0.0261247	0.583259	1.73968	0.472746	1.58295	UT_JURKAT_KAT2A_v2_a3_run1	KAT2A
rs1920321	chr3-121557251_A/T	3:121838404:A:T	Not_bmVar	pCRE	Not_bmVar_pCRE	Not_bmVar_Not_binding	A/T	UT_JURKAT_KAT2A	rep1	-0.944478	-0.585659	-0.629038	-0.373188	0.31544	0.212471	-5	5	o2	o2	-0.857645	-1.15269	-0.618001	-0.0453168	-0.73627	-0.104036	-0.782608	-1.01352	-0.0800813	-0.0937127	-0.244559	-0.0246528	0.0238128	0.037635	0.0519848	0.0500052	1.62319	1.42441	1.28412	1.30098	UT_JURKAT_KAT2A_v2_a3_run1	KAT2A
rs13096164	chr3-121558911_A/C	3:121840064:A:C	Not_bmVar	pCRE	Not_bmVar_pCRE	Not_bmVar_Not_binding	A/C	UT_JURKAT_KAT2A	rep1	-1.167	-1.1299	-1.2236	-1.18526	-0.0565946	-0.0553622	-5	-5	o1	o1	-0.690289	-1.02043	-1.10758	-1.45131	-1.31358	-1.19622	-0.88152	-1.11444	-1.20333	-1.41662	-1.33275	-1.16291	0.66017	0.641518	0.706848	0.657602	0.180344	0.192791	0.150674	0.182037	UT_JURKAT_KAT2A_v2_a3_run1	KAT2A
rs4642169	chr3-121560223_A/G	3:121841376:A:G	Not_bmVar	pCRE	Not_bmVar_pCRE	Not_bmVar_Not_binding	A/G	UT_JURKAT_KAT2A	rep1	-1.07764	-1.00536	-1.31949	-1.03815	-0.241844	-0.0327825	-5	-5	o1	o1	-0.0211267	-0.854867	-1.12752	-1.42092	-1.30042	-1.30733	0.27345	-1.24766	-1.20097	-1.3179	-1.39131	-1.34448	0.0540019	0.0161765	0.0968961	0.0234892	1.26759	1.79112	1.01369	1.62913	UT_JURKAT_KAT2A_v2_a3_run1	KAT2A
rs12486499	chr3-121561645_A/G	3:121842798:A:G	Not_bmVar	pCRE	Not_bmVar_pCRE	Not_bmVar_Not_binding	A/G	UT_JURKAT_KAT2A	rep1	-0.0566377	-0.157976	-0.507859	-0.488428	-0.451222	-0.330453	5	5	o2	o2	-0.466016	-0.867406	-1.38416	0.138453	0.754131	0.877143	-0.311382	-0.482089	-0.9045	-0.80996	-0.533629	0.110991	1.14777e-09	3.24858e-15	2.32761e-06	9.1337e-13	8.94014	14.4883	5.63309	12.0394	UT_JURKAT_KAT2A_v2_a3_run1	KAT2A
rs5026470	chr4-103554722_A/G	4:102633565:A:G	Not_bmVar	pCRE	Not_bmVar_pCRE	Not_bmVar_Not_binding	A/G	UT_JURKAT_KAT2A	rep1	-0.345244	-0.375664	-0.606703	-0.584788	-0.261459	-0.209125	0	5	o2	o2	-1.23602	-1.21327	-0.728612	0.187713	0.52278	0.213424	-0.981913	-0.905894	-0.638145	-0.378001	-0.307512	-0.297264	1.17366e-06	5.97076e-09	5.69326e-05	8.02268e-08	5.93046	8.22397	4.24464	7.09568	UT_JURKAT_KAT2A_v2_a3_run1	KAT2A
rs13106304	chr4-103554975_A/G	4:102633818:A:G	Not_bmVar	pCRE	Not_bmVar_pCRE	Not_bmVar_Not_binding	A/G	UT_JURKAT_KAT2A	rep1	0.135432	-0.0317855	0.285432	0.122081	0.15	0.153867	0	5	o1	o1	0.172861	0.840852	0.669726	-0.614746	-0.569988	-0.689417	0.184302	1.36529	1.5537	-0.790458	-0.794427	-0.785922	1.38165e-05	2.11055e-06	0.000294932	1.07289e-05	4.8596	5.67561	3.53028	4.96944	UT_JURKAT_KAT2A_v2_a3_run1	KAT2A
rs3733202	chr4-103556861_T/C	4:102635704:T:C	Not_bmVar	pCRE	Not_bmVar_pCRE	Not_bmVar_Not_binding	T/C	UT_JURKAT_KAT2A	rep1	0.171204	0.0375553	-0.0426989	-0.322131	-0.213903	-0.359686	0	0	o1	o1	0.811956	1.20611	0.668652	-0.83613	-0.863698	-0.761555	0.305731	0.769096	-0.0131498	-0.943386	-0.854494	-1.19658	0.00428125	2.48372e-07	0.0147325	1.81801e-06	2.36843	6.6049	1.83172	5.7404	UT_JURKAT_KAT2A_v2_a3_run1	KAT2A
rs6847093	chr4-103836822_A/G	4:102915665:A:G	Not_bmVar	pCRE	Not_bmVar_pCRE	Not_bmVar_Not_binding	A/G	UT_JURKAT_KAT2A	rep1	-1.15909	-0.776203	-1.04663	-0.683324	0.112459	0.0928792	5	5	o2	o2	-0.80528	-1.46916	-1.18553	-0.825371	-0.849026	0.477145	-0.583614	-1.44609	-1.4774	-0.973323	-0.647183	1.02766	0.257225	0.00132569	0.332811	0.00270045	0.589687	2.87756	0.477803	2.56856	UT_JURKAT_KAT2A_v2_a3_run1	KAT2A
rs3974478	chr4-103841253_A/G	4:102920096:A:G	Not_bmVar	pCRE	Not_bmVar_pCRE	Not_bmVar_Not_binding	A/G	UT_JURKAT_KAT2A	rep1	-0.922285	-0.897534	-1.51851	-1.24163	-0.596226	-0.344099	-5	-5	o2	o1	-0.95181	-0.953703	-0.809364	-0.612893	-0.890868	-1.16657	-0.756102	-1.29585	-1.16085	-0.954939	-1.74117	-1.54089	0.00130513	1.03387e-05	0.00628554	4.34498e-05	2.88435	4.98553	2.20166	4.36201	UT_JURKAT_KAT2A_v2_a3_run1	KAT2A
rs6828072	chr4-103849516_T/C	4:102928359:T:C	Not_bmVar	pCRE	Not_bmVar_pCRE	Not_bmVar_Not_binding	T/C	UT_JURKAT_KAT2A	rep1	-0.482659	-0.400617	-0.841481	-0.574274	-0.358822	-0.173657	5	5	o2	o2	-1.0819	-0.484135	-0.323719	-0.564063	-0.481182	0.531295	-1.14459	-0.873774	-0.600874	-0.695911	-0.809188	0.67869	0.000268019	0.000700101	0.00209011	0.00157276	3.57183	3.15484	2.67983	2.80334	UT_JURKAT_KAT2A_v2_a3_run1	KAT2A
rs6533037	chr4-103857022_A/G	4:102935865:A:G	Not_bmVar	pCRE	Not_bmVar_pCRE	Not_bmVar_Not_binding	A/G	UT_JURKAT_KAT2A	rep1	-0.138946	-0.74888	-0.884169	-1.21025	-0.745223	-0.461365	0	0	o2	o2	-1.46199	-0.36008	-1.28831	-0.537623	0.0821886	-0.927466	-1.46419	-0.92163	-1.37736	-1.29062	-0.846707	-1.36097	4.42535e-08	6.06537e-12	9.04668e-06	2.63017e-10	7.35405	11.2171	5.04351	9.58002	UT_JURKAT_KAT2A_v2_a3_run1	KAT2A
rs7676943	chr4-103859292_C/G	4:102938135:C:G	Not_bmVar	pCRE	Not_bmVar_pCRE	Not_bmVar_Not_binding	C/G	UT_JURKAT_KAT2A	rep1	-0.626482	-0.521299	-0.491304	-0.50817	0.135178	0.0131287	5	5	o2	o2	-1.11634	-1.25902	-0.975665	-0.803123	0.00605451	1.0203	-1.09529	-1.08144	-1.02259	-0.633803	0.0988321	0.685273	0.0033002	0.000842816	0.0122188	0.00183015	2.48146	3.07427	1.91297	2.73751	UT_JURKAT_KAT2A_v2_a3_run1	KAT2A
rs4698865	chr4-103868749_G/T	4:102947592:G:T	Not_bmVar	pCRE	Not_bmVar_pCRE	Not_bmVar_Not_binding	G/T	UT_JURKAT_KAT2A	rep1	-1.22493	-1.0597	-0.976353	-1.09737	0.248578	-0.0376675	-5	0	o1	o1	-0.188736	-1.00849	-1.20672	-1.14255	-1.44138	-1.37031	-0.953566	-0.540133	-1.08523	-1.21346	-1.41257	-1.37923	0.0692904	0.264492	0.117954	0.289364	1.15933	0.577588	0.928289	0.538556	UT_JURKAT_KAT2A_v2_a3_run1	KAT2A
rs7659203	chr4-103872343_T/C	4:102951186:T:C	Not_bmVar	pCRE	Not_bmVar_pCRE	Not_bmVar_Not_binding	T/C	UT_JURKAT_KAT2A	rep1	-0.985627	-0.9871	-0.764182	-0.886255	0.221445	0.100845	5	0	o1	o1	-0.959321	-0.982924	-0.913514	-1.12877	-0.988329	-0.949749	-0.921816	-0.625665	-1.03513	-1.00129	-0.902699	-0.830929	0.505348	0.548262	0.568964	0.568936	0.29641	0.261012	0.244915	0.244937	UT_JURKAT_KAT2A_v2_a3_run1	KAT2A
rs3857198	chr4-103878877_C/T	4:102957720:C:T	Not_bmVar	Not_active	Not_bmVar_Not_active	Not_bmVar_Not_binding	C/T	UT_JURKAT_KAT2A	rep1	-0.0737142	-0.193837	-0.310524	-0.47724	-0.23681	-0.283403	-5	0	o2	o2	-1.1082	-0.610315	-0.192506	0.481683	0.462887	-0.196571	-1.02261	-0.498971	-0.39177	-0.341905	-0.122077	-0.4861	0.00029959	3.43859e-05	0.00226234	0.000119143	3.52347	4.46362	2.64544	3.92393	UT_JURKAT_KAT2A_v2_a3_run1	KAT2A
rs3857199	chr4-103879148_C/T	4:102957991:C:T	Not_bmVar	pCRE	Not_bmVar_pCRE	Not_bmVar_Not_binding	C/T	UT_JURKAT_KAT2A	rep1	-0.403165	-0.37787	-0.754193	-0.579755	-0.351029	-0.201885	-5	-5	o2	o2	-0.642507	-0.312881	-0.544608	0.278482	-0.493449	-0.552258	-0.814415	-0.791375	-0.333433	-0.21835	-0.717012	-0.603943	0.00290176	0.000393676	0.0111624	0.000954831	2.53734	3.40486	1.95224	3.02007	UT_JURKAT_KAT2A_v2_a3_run1	KAT2A
rs4699039	chr4-103879511_C/A	4:102958354:C:A	Not_bmVar	pCRE	Not_bmVar_pCRE	Not_bmVar_Not_binding	C/A	UT_JURKAT_KAT2A	rep1	-1.27293	-0.904636	-0.776982	-0.706992	0.495944	0.197644	-5	-5	o2	o1	-0.656029	-1.37467	-1.09848	-0.473323	-1.17118	-0.654131	-0.303521	-1.22737	-1.16659	-0.718299	-0.32659	-0.499573	0.220222	0.0677738	0.294935	0.0849622	0.657139	1.16894	0.530274	1.07077	UT_JURKAT_KAT2A_v2_a3_run1	KAT2A
rs7663876	chr4-103887331_G/A	4:102966174:G:A	Not_bmVar	pCRE	Not_bmVar_pCRE	Not_bmVar_Not_binding	G/A	UT_JURKAT_KAT2A	rep1	-0.635898	-0.704497	-0.57856	-0.601086	0.0573381	0.103411	0	0	o1	o1	-0.332927	-0.0989467	-0.757045	-1.21493	-1.17285	-0.650285	-0.365779	-0.182991	-0.689082	-0.901044	-0.974128	-0.493491	0.287381	0.0532037	0.364414	0.0681293	0.541543	1.27406	0.438405	1.16667	UT_JURKAT_KAT2A_v2_a3_run1	KAT2A
rs7678030	chr4-103889814_G/T	4:102968657:G:T	Not_bmVar	pCRE	Not_bmVar_pCRE	Not_bmVar_Not_binding	G/T	UT_JURKAT_KAT2A	rep1	-0.691782	-0.812908	-0.946139	-0.866335	-0.254357	-0.0534265	0	-5	o1	o1	-0.584111	-0.513714	-0.95251	-1.08946	-0.86985	-0.867804	-0.52679	-0.990327	-0.945339	-1.07457	-0.901951	-0.759035	0.494939	0.800242	0.559666	0.807579	0.305449	0.0967785	0.252071	0.0928151	UT_JURKAT_KAT2A_v2_a3_run1	KAT2A
rs11737544	chr4-103905034_C/T	4:102983877:C:T	Not_bmVar	pCRE	Not_bmVar_pCRE	Not_bmVar_Not_binding	C/T	UT_JURKAT_KAT2A	rep1	-1.04854	-0.70957	-1.00347	-0.688081	0.0450652	0.0214885	-5	-5	o1	o1	1.03622	-0.22943	0.170434	-1.63884	-1.86765	-1.72815	1.11467	-0.259079	-0.297694	-1.40617	-1.74787	-1.53235	0.783577	0.00637306	0.816083	0.0103341	0.105918	2.19565	0.0882655	1.98573	UT_JURKAT_KAT2A_v2_a3_run1	KAT2A
rs7687092	chr4-103906682_A/T	4:102985525:A:T	Not_bmVar	pCRE	Not_bmVar_pCRE	Not_bmVar_Not_binding	A/T	UT_JURKAT_KAT2A	rep1	0.62471	0.439175	0.29421	0.207495	-0.3305	-0.231679	0	0	o2	o2	-0.60122	-0.21849	0.0656772	1.23482	1.46791	0.686349	-0.457415	-0.257446	0.178039	0.551651	0.845866	0.384278	0.000950336	1.8539e-05	0.00508372	7.02762e-05	3.02212	4.73191	2.29382	4.15319	UT_JURKAT_KAT2A_v2_a3_run1	KAT2A
rs6533051	chr4-103911222_C/G	4:102990065:C:G	Not_bmVar	pCRE	Not_bmVar_pCRE	Not_bmVar_Not_binding	C/G	UT_JURKAT_KAT2A	rep1	-0.539275	-0.338904	-0.81932	-0.56957	-0.280045	-0.230666	-5	-5	o2	o2	-1.23607	-1.36589	-0.7259	0.708048	0.287342	0.299052	-1.36033	-1.30544	-0.919929	0.401264	-0.3332	0.100219	0.0069299	0.000892656	0.0202588	0.00192668	2.15927	3.04932	1.69339	2.71519	UT_JURKAT_KAT2A_v2_a3_run1	KAT2A
rs2371720	chr5-40417841_C/T	5:40417739:C:T	Not_bmVar	pCRE	Not_bmVar_pCRE	Not_bmVar_Not_binding	C/T	UT_JURKAT_KAT2A	rep1	-0.474977	-0.493432	-0.35108	-0.495334	0.123897	-0.00190227	5	5	o1	o1	-0.645254	0.0791377	0.234748	-0.839414	-1.02909	-0.760713	-0.496114	0.480226	0.703172	-1.37832	-1.18239	-1.09858	0.000440038	3.13039e-07	0.00299855	2.22865e-06	3.35651	6.5044	2.52309	5.65196	UT_JURKAT_KAT2A_v2_a3_run1	KAT2A
rs10473192	chr5-40419949_C/G	5:40419847:C:G	Not_bmVar	pCRE	Not_bmVar_pCRE	Not_bmVar_Not_binding	C/G	UT_JURKAT_KAT2A	rep1	-0.599535	-0.400575	-0.43099	-0.242486	0.168545	0.158089	5	5	o1	o1	0.212462	0.0442117	1.26856	-1.44911	-1.24328	-1.23629	0.52547	0.418371	1.71247	-1.46491	-1.28035	-1.36597	0.0903317	0.0116776	0.145979	0.0176458	1.04416	1.93265	0.835709	1.75336	UT_JURKAT_KAT2A_v2_a3_run1	KAT2A
rs7716887	chr5-40423234_C/T	5:40423132:C:T	Not_bmVar	pCRE	Not_bmVar_pCRE	Not_bmVar_Not_binding	C/T	UT_JURKAT_KAT2A	rep1	-1.05329	-0.958993	-0.588584	-0.598117	0.464709	0.360876	-5	-5	o1	o1	-0.294071	-0.987358	-1.37023	-0.950559	-1.11923	-1.03252	0.249581	-0.20211	-1.13138	-0.76593	-0.975058	-0.763807	2.5817e-05	2.62444e-07	0.0004271	1.90638e-06	4.58809	6.58096	3.36947	5.71979	UT_JURKAT_KAT2A_v2_a3_run1	KAT2A
rs7730591	chr5-40423280_G/A	5:40423178:G:A	Not_bmVar	pCRE	Not_bmVar_pCRE	Not_bmVar_Not_binding	G/A	UT_JURKAT_KAT2A	rep1	-1.21791	-1.41386	-1.55319	-1.4351	-0.335279	-0.0212364	0	-5	o2	o2	-1.58779	-1.24665	-1.42651	-1.207	-1.18917	-1.82605	-1.57695	-1.69794	-1.37426	-1.17936	-1.40843	-1.37364	0.0123756	0.150199	0.0315395	0.173311	1.90744	0.823332	1.50115	0.761175	UT_JURKAT_KAT2A_v2_a3_run1	KAT2A
rs6896969	chr5-40424426_A/C	5:40424324:A:C	Not_bmVar	pCRE	Not_bmVar_pCRE	Not_bmVar_Not_binding	A/C	UT_JURKAT_KAT2A	rep1	-0.432168	-0.485805	-0.991733	-0.911051	-0.559565	-0.425246	0	-5	o2	o1	-0.47051	-1.22928	-0.998879	-0.243689	0.364941	-0.337417	-0.589558	-1.38006	-1.04044	-1.10466	-0.603405	-0.748178	3.2883e-06	1.42302e-07	0.000123698	1.1284e-06	5.48303	6.84679	3.90764	5.94754	UT_JURKAT_KAT2A_v2_a3_run1	KAT2A
rs6879489	chr5-40425190_T/G	5:40425088:T:G	Not_bmVar	pCRE	Not_bmVar_pCRE	Not_bmVar_Not_binding	T/G	UT_JURKAT_KAT2A	rep1	-0.754846	-0.704907	-0.931143	-0.805847	-0.176298	-0.100939	0	5	o1	o1	-0.529093	-0.259668	-0.460496	-0.966671	-1.25002	-0.763492	-0.708597	-0.47341	-0.391413	-0.986078	-1.38888	-0.886705	0.120863	0.10877	0.18478	0.129816	0.917708	0.963491	0.733344	0.886671	UT_JURKAT_KAT2A_v2_a3_run1	KAT2A
rs6451498	chr5-40425701_G/T	5:40425599:G:T	Not_bmVar	pCRE	Not_bmVar_pCRE	Not_bmVar_Not_binding	G/T	UT_JURKAT_KAT2A	rep1	-0.266618	-0.424027	-0.406208	-0.478871	-0.13959	-0.0548434	-5	-5	o2	o2	-1.32174	-1.06126	-0.739736	0.60601	0.528029	-0.555459	-0.760778	-0.604828	-0.664564	-0.0718687	-0.207588	-0.563598	3.23744e-07	1.31784e-08	2.51764e-05	1.57416e-07	6.4898	7.88014	4.59901	6.80295	UT_JURKAT_KAT2A_v2_a3_run1	KAT2A
rs2910687	chr5-96276877_C/T	5:96941173:C:T	Not_bmVar	emVar	Not_bmVar_emVar	Not_bmVar_Not_binding	C/T	UT_JURKAT_KAT2A	rep1	-0.879705	-0.981583	-0.295024	-0.614337	0.584681	0.367246	5	0	o1	o2	-1.46298	-0.923233	-0.483004	-0.926904	-0.836177	-1.2572	-1.47745	-0.707948	-0.285868	-0.973038	0.1179	-0.359616	3.88277e-07	3.23335e-06	2.77813e-05	1.56845e-05	6.41086	5.49035	4.55625	4.80453	UT_JURKAT_KAT2A_v2_a3_run1	KAT2A
rs38039	chr5-96327289_C/T	5:96991585:C:T	Not_bmVar	pCRE	Not_bmVar_pCRE	Not_bmVar_Not_binding	C/T	UT_JURKAT_KAT2A	rep1	0.0339286	-0.0871291	0.151161	0.220636	0.117232	0.307765	5	5	o1	o1	-0.393684	0.913075	1.67299	-1.01841	-0.845218	-0.851524	0.425239	1.14713	1.79364	-0.429194	-0.844812	-0.768192	0.320538	7.77408e-05	0.396276	0.000238728	0.49412	4.10935	0.402002	3.6221	UT_JURKAT_KAT2A_v2_a3_run1	KAT2A
rs38029	chr5-96353223_C/G	5:97017519:C:G	Not_bmVar	pCRE	Not_bmVar_pCRE	Not_bmVar_Not_binding	C/G	UT_JURKAT_KAT2A	rep1	-1.07352	-1.15535	-0.343604	-0.598156	0.729917	0.557197	5	5	o1	o1	-1.85787	-0.95609	-0.435984	-1.31652	-1.19095	-1.1747	-1.30613	0.374699	0.68783	-1.33496	-1.06191	-0.948478	1.00036e-06	3.37077e-10	5.20551e-05	6.84195e-09	5.99984	9.47227	4.28354	8.16482	UT_JURKAT_KAT2A_v2_a3_run1	KAT2A
rs38031	chr5-96355448_A/G	5:97019744:A:G	Not_bmVar	pCRE	Not_bmVar_pCRE	Not_bmVar_Not_binding	A/G	UT_JURKAT_KAT2A	rep1	-0.133514	-0.24597	-0.24258	-0.495803	-0.109066	-0.249833	-5	-5	o1	o1	0.224204	-0.190285	-0.371573	-1.10091	-0.0767428	0.0394881	0.0969183	-0.161499	-1.00025	-1.311	-0.32366	-0.275323	0.092641	6.83136e-05	0.149038	0.000214379	1.0332	4.16549	0.826703	3.66882	UT_JURKAT_KAT2A_v2_a3_run1	KAT2A
rs27712	chr5-96364063_C/T	5:97028359:C:T	Not_bmVar	pCRE	Not_bmVar_pCRE	Not_bmVar_Not_binding	C/T	UT_JURKAT_KAT2A	rep1	-0.417018	-0.457714	-0.157822	-0.318112	0.259196	0.139601	5	0	o1	o1	-0.20822	0.0690876	0.408227	-0.923681	-0.903123	-1.18857	0.191234	0.583031	0.355198	-1.00263	-0.898674	-1.13683	0.0158171	0.0234507	0.0379769	0.0328035	1.80087	1.62984	1.42048	1.48408	UT_JURKAT_KAT2A_v2_a3_run1	KAT2A
rs9401883	chr6-126797111_A/G	6:126475965:A:G	Not_bmVar	pCRE	Not_bmVar_pCRE	Not_bmVar_Not_binding	A/G	UT_JURKAT_KAT2A	rep1	-0.622619	-1.03502	-0.443002	-0.591982	0.179617	0.443035	0	5	o2	o1	-0.835604	-0.801339	-1.54493	-1.35657	-0.443898	-1.22776	-0.419623	-0.353997	-0.269704	-1.11409	-0.532007	-0.862472	0.108575	3.71951e-07	0.169035	2.52029e-06	0.964272	6.42951	0.772023	5.59855	UT_JURKAT_KAT2A_v2_a3_run1	KAT2A
rs73067435	chr7-26850195_T/C	7:26810576:T:C	Not_bmVar	pCRE	Not_bmVar_pCRE	Not_bmVar_Not_binding	T/C	UT_JURKAT_KAT2A	rep1	-0.731005	-0.242557	-0.448626	-0.0513103	0.282378	0.191246	-5	-5	o2	o2	-0.122636	-1.24482	-0.695173	0.72004	-0.217191	0.104438	-0.00027083	-1.06734	-0.699294	0.87694	0.170082	0.412016	0.00668067	0.00701413	0.0198341	0.0112651	2.17518	2.15403	1.70259	1.94826	UT_JURKAT_KAT2A_v2_a3_run1	KAT2A
rs3801834	chr7-26852062_T/C	7:26812443:T:C	Not_bmVar	pCRE	Not_bmVar_pCRE	Not_bmVar_Not_binding	T/C	UT_JURKAT_KAT2A	rep1	-0.397851	-0.571221	-0.695083	-0.784079	-0.297233	-0.212858	0	-5	o1	o2	-0.580271	-0.299711	-0.768691	-0.494577	-0.49599	-0.788083	-0.985337	-0.648955	-1.01236	-0.461759	-0.741212	-0.854851	0.0137671	0.00134234	0.0341435	0.00272854	1.86116	2.87214	1.46669	2.56407	UT_JURKAT_KAT2A_v2_a3_run1	KAT2A
rs421245	chr16-1074458_G/C	16:1024458:G:C	Not_bmVar	emVar	Not_bmVar_emVar	Not_bmVar_Not_binding	G/C	UT_JURKAT_KAT2A	rep1	-1.50531	-1.39696	-1.45062	-1.35394	0.054688	0.0430229	5	5	o2	o2	-1.3321	-1.34943	-1.39585	-1.57062	-1.66119	-1.07256	-1.25757	-1.25561	-1.49953	-1.43687	-1.64564	-1.0284	0.54746	0.428952	0.605656	0.454521	0.261647	0.367591	0.217774	0.342446	UT_JURKAT_KAT2A_v2_a3_run1	KAT2A
rs543893750	chr17-43675489_A/T	17:45598123:A:T	Not_bmVar	pCRE	Not_bmVar_pCRE	Not_bmVar_Not_binding	A/T	UT_JURKAT_KAT2A	rep1	0.302065	-0.228861	0.143693	-0.0843237	-0.158372	0.144538	0	0	o1	o1	-0.497413	0.392958	-0.564001	0.0970174	0.211173	-1.0129	-0.194892	0.390891	0.15396	0.216424	-0.103504	-0.968822	0.156774	0.143123	0.225925	0.165972	0.804727	0.844289	0.646036	0.779965	UT_JURKAT_KAT2A_v2_a3_run1	KAT2A
rs2942168	chr17-43714850_G/A	17:45637484:G:A	Not_bmVar	pCRE	Not_bmVar_pCRE	Not_bmVar_Not_binding	G/A	UT_JURKAT_KAT2A	rep1	-1.00553	-1.08665	-0.506671	-0.786591	0.498855	0.30006	-5	0	o2	o1	-1.31484	-1.08868	-1.57924	-0.577544	-0.922375	-1.03723	-0.770114	0.00640264	-1.23374	-0.660952	-1.01974	-1.04139	0.000861361	1.05101e-05	0.0047136	4.41056e-05	3.06481	4.97839	2.32665	4.35551	UT_JURKAT_KAT2A_v2_a3_run1	KAT2A
rs55688739	chr17-43741136_C/T	17:45663770:C:T	Not_bmVar	pCRE	Not_bmVar_pCRE	Not_bmVar_Not_binding	C/T	UT_JURKAT_KAT2A	rep1	-0.375325	-0.281987	-0.336666	-0.325335	0.038659	-0.0433481	5	5	o2	o2	-1.07342	-0.831795	-0.422422	-0.474963	0.0811448	1.02953	-0.896011	-0.850588	-0.551139	-0.504867	0.177257	0.67334	0.911052	0.596229	0.923638	0.614479	0.040457	0.224587	0.0344982	0.211493	UT_JURKAT_KAT2A_v2_a3_run1	KAT2A
rs17687462	chr17-43744990_C/T	17:45667624:C:T	Not_bmVar	pCRE	Not_bmVar_pCRE	Not_bmVar_Not_binding	C/T	UT_JURKAT_KAT2A	rep1	-1.14356	-0.973879	-1.28142	-1.07071	-0.13786	-0.0968318	-5	5	o2	o1	-0.744628	-1.35371	-0.98785	-0.724406	-0.933406	-1.09927	-1.0239	-1.42462	-0.790855	-0.942481	-1.13822	-1.10419	0.0964737	0.0634309	0.153649	0.0799029	1.01559	1.1977	0.813469	1.09744	UT_JURKAT_KAT2A_v2_a3_run1	KAT2A
rs112123127	chr17-43785098_C/T	17:45707732:C:T	Not_bmVar	pCRE	Not_bmVar_pCRE	Not_bmVar_Not_binding	C/T	UT_JURKAT_KAT2A	rep1	-1.03183	-0.822007	-0.542386	-0.459042	0.489441	0.362965	5	5	o1	o1	-0.803293	-0.851926	0.271348	-1.35309	-1.21173	-0.983357	0.0382806	0.171497	0.374529	-1.18752	-1.25627	-0.894773	0.422326	0.0033077	0.494962	0.00585445	0.374352	2.48047	0.305428	2.23251	UT_JURKAT_KAT2A_v2_a3_run1	KAT2A
rs1568950	chr17-43792896_T/C	17:45715530:T:C	Not_bmVar	pCRE	Not_bmVar_pCRE	Not_bmVar_Not_binding	T/C	UT_JURKAT_KAT2A	rep1	-0.453952	-0.514277	-0.0174235	-0.227697	0.436529	0.28658	-5	-5	o2	o2	-0.774187	-0.509041	-0.823205	0.386418	-0.398864	-0.966785	-0.834645	-0.16975	-0.752373	0.915975	0.134903	-0.660293	0.0071451	0.00805159	0.0207607	0.0127313	2.14599	2.09412	1.68276	1.89513	UT_JURKAT_KAT2A_v2_a3_run1	KAT2A
rs2864087	chr17-43807063_C/T	17:45729697:C:T	Not_bmVar	pCRE	Not_bmVar_pCRE	Not_bmVar_Not_binding	C/T	UT_JURKAT_KAT2A	rep1	-0.563408	-0.55374	-0.0326591	-0.0347967	0.530749	0.518943	0	0	o1	o1	-0.014298	0.135992	-0.842997	-0.966324	-1.26281	-0.372004	0.376421	0.883336	-0.237507	-0.600319	-0.948654	0.317943	0.000253765	2.24017e-10	0.0019898	4.71424e-09	3.59557	9.64972	2.70119	8.32659	UT_JURKAT_KAT2A_v2_a3_run1	KAT2A
rs4609899	chr17-43807113_C/T	17:45729747:C:T	Not_bmVar	emVar	Not_bmVar_emVar	Not_bmVar_Not_binding	C/T	UT_JURKAT_KAT2A	rep1	-0.304568	-0.277666	0.159989	1.03257e-05	0.464557	0.277676	0	5	o1	o1	-0.0375577	0.218017	0.0758097	-0.434357	-0.827153	-0.660755	0.109548	0.962044	1.02856	-0.746355	-0.642066	-0.711666	0.00778579	0.000248236	0.0220842	0.000641201	2.1087	3.60514	1.65592	3.19301	UT_JURKAT_KAT2A_v2_a3_run1	KAT2A
rs1526126	chr17-43812218_C/T	17:45734852:C:T	Not_bmVar	emVar	Not_bmVar_emVar	Not_bmVar_Not_binding	C/T	UT_JURKAT_KAT2A	rep1	-0.348076	-0.667844	-0.233458	-0.543895	0.114618	0.12395	0	0	o2	o2	-1.18263	-0.626428	-0.73649	-0.898655	-0.0697236	-0.493141	-1.20272	-0.495076	-0.525253	-0.80024	0.028159	-0.268238	0.196184	0.0657101	0.270202	0.0825922	0.707336	1.18237	0.568312	1.08306	UT_JURKAT_KAT2A_v2_a3_run1	KAT2A
rs1526127	chr17-43812398_C/G	17:45735032:C:G	Not_bmVar	pCRE	Not_bmVar_pCRE	Not_bmVar_Not_binding	C/G	UT_JURKAT_KAT2A	rep1	-0.878638	-0.960607	-1.12731	-1.09795	-0.248668	-0.137341	0	5	o2	o1	-1.10478	-1.25018	-0.921174	-0.876864	-0.507096	-1.10355	-1.33187	-1.41768	-0.650032	-1.25024	-0.836927	-1.10094	0.0400341	0.000824411	0.077139	0.00180249	1.39757	3.08386	1.11273	2.74413	UT_JURKAT_KAT2A_v2_a3_run1	KAT2A
rs10451283	chr17-43814020_T/C	17:45736654:T:C	Not_bmVar	pCRE	Not_bmVar_pCRE	Not_bmVar_Not_binding	T/C	UT_JURKAT_KAT2A	rep1	0.702391	-0.0724814	1.40425	0.712339	0.701861	0.78482	0	-5	o1	o1	0.64971	1.46939	-0.778368	-1.3771	-0.0646031	-0.333912	3.10782	2.92386	-1.04983	-0.610034	-0.115358	0.0175756	0.000766999	2.28074e-11	0.00435546	8.36856e-10	3.11521	10.6419	2.36097	9.07735	UT_JURKAT_KAT2A_v2_a3_run1	KAT2A
rs56006248	chr17-43815141_A/G	17:45737775:A:G	Not_bmVar	emVar	Not_bmVar_emVar	Not_bmVar_Not_binding	A/G	UT_JURKAT_KAT2A	rep1	-0.353052	-0.364356	-0.109994	-0.346433	0.243058	0.017923	5	5	o2	o2	-0.445291	-0.527973	-0.684281	-0.684157	-0.17813	0.333697	-0.396892	-0.485089	-1.30572	-0.446408	0.265102	0.290411	0.140578	0.000105628	0.207068	0.00030785	0.852083	3.97622	0.683886	3.51166	UT_JURKAT_KAT2A_v2_a3_run1	KAT2A
rs75715199	chr17-43825478_G/A	17:45748112:G:A	Not_bmVar	pCRE	Not_bmVar_pCRE	Not_bmVar_Not_binding	G/A	UT_JURKAT_KAT2A	rep1	-0.698019	-0.723307	0.099754	-0.234584	0.797773	0.488722	0	0	o2	o2	-0.88523	-1.37511	-1.51483	-0.146767	-0.0209226	-0.396972	-0.52739	-0.927504	-1.68496	0.506716	1.12701	0.0986158	0.000352985	2.0213e-09	0.0025434	3.16117e-08	3.45224	8.69437	2.59459	7.50015	UT_JURKAT_KAT2A_v2_a3_run1	KAT2A
rs55801356	chr17-43837237_A/G	17:45759871:A:G	Not_bmVar	pCRE	Not_bmVar_pCRE	Not_bmVar_Not_binding	A/G	UT_JURKAT_KAT2A	rep1	-0.549997	-0.673457	-0.619842	-0.743427	-0.069845	-0.0699704	0	5	o2	o2	-1.03571	-0.930443	-1.18556	-0.2197	-0.16955	-0.499779	-1.2321	-0.760478	-1.40013	-0.501818	-0.479206	-0.0868246	0.0798477	0.0189532	0.132248	0.0270544	1.09774	1.72232	0.878612	1.56776	UT_JURKAT_KAT2A_v2_a3_run1	KAT2A
rs62055885	chr17-43838014_A/G	17:45760648:A:G	Not_bmVar	emVar	Not_bmVar_emVar	Not_bmVar_Not_binding	A/G	UT_JURKAT_KAT2A	rep1	0.484259	-0.356092	-0.700677	-0.833428	-1.18494	-0.477336	0	5	o2	o2	-1.24801	-0.889438	-0.994241	-0.556101	1.85796	-0.30672	-1.19511	-0.670141	-0.938876	-1.03327	-0.731213	-0.431961	0.000167408	7.50125e-07	0.00153564	4.5165e-06	3.77622	6.12487	2.81371	5.3452	UT_JURKAT_KAT2A_v2_a3_run1	KAT2A
rs4074462	chr17-43855228_G/T	17:45777862:G:T	Not_bmVar	emVar	Not_bmVar_emVar	Not_bmVar_Not_binding	G/T	UT_JURKAT_KAT2A	rep1	-1.26442	-1.25564	-1.10769	-0.972113	0.156731	0.283523	5	-5	o1	o1	-1.13476	-1.0881	-1.01938	-1.43699	-1.44074	-1.41384	-0.203981	-0.853566	-0.800139	-1.43387	-1.36181	-1.17931	0.267851	1.98456e-06	0.34407	1.02339e-05	0.572107	5.70234	0.463353	4.98996	UT_JURKAT_KAT2A_v2_a3_run1	KAT2A
rs62057068	chr17-43858629_A/G	17:45781263:A:G	Not_bmVar	emVar	Not_bmVar_emVar	Not_bmVar_Not_binding	A/G	UT_JURKAT_KAT2A	rep1	-0.739864	-0.860427	-0.724625	-0.856006	0.0152384	0.00442048	0	0	o2	o2	-1.1702	-1.39832	-0.800782	-0.442777	-0.0814043	-1.26907	-0.871788	-1.32675	-0.838568	-0.519758	-0.122505	-1.45667	0.738714	0.478021	0.778711	0.502054	0.131523	0.320553	0.108624	0.29925	UT_JURKAT_KAT2A_v2_a3_run1	KAT2A
rs62057073	chr17-43861117_C/T	17:45783751:C:T	Not_bmVar	emVar	Not_bmVar_emVar	Not_bmVar_Not_binding	C/T	UT_JURKAT_KAT2A	rep1	-1.42347	-1.39592	-1.09804	-1.27857	0.325437	0.117356	0	0	o2	o2	-1.56251	-2.00063	-1.37859	-1.50902	-0.846315	-1.07848	-1.5131	-1.48846	-1.18884	-1.56534	-0.707617	-1.20807	0.260233	0.0328444	0.336095	0.0442981	0.584638	1.48354	0.473538	1.35361	UT_JURKAT_KAT2A_v2_a3_run1	KAT2A
rs17763086	chr17-43905481_T/G	17:45828115:T:G	Not_bmVar	pCRE	Not_bmVar_pCRE	Not_bmVar_Not_binding	T/G	UT_JURKAT_KAT2A	rep1	-0.395692	-0.267518	-0.14652	-0.259261	0.249173	0.00825762	-5	-5	o1	o1	1.62359	-0.14585	-0.199931	-0.92293	-0.645535	-1.31446	1.16542	0.581894	-0.157698	-0.922307	-0.874934	-1.34794	0.000252009	0.0110531	0.00198863	0.0168086	3.59858	1.95652	2.70145	1.77447	UT_JURKAT_KAT2A_v2_a3_run1	KAT2A
rs62054760	chr17-43908989_C/T	17:45831623:C:T	Not_bmVar	pCRE	Not_bmVar_pCRE	Not_bmVar_Not_binding	C/T	UT_JURKAT_KAT2A	rep1	-0.62147	-0.815569	-0.349692	-0.574997	0.271778	0.240572	5	5	o1	o1	-1.08248	-0.233867	-0.0717871	-1.10317	-1.00907	-1.39303	-0.642774	0.0612035	0.258817	-1.12023	-0.760588	-1.24641	0.0163582	0.000755661	0.0389493	0.00167651	1.78627	3.12167	1.4095	2.77559	UT_JURKAT_KAT2A_v2_a3_run1	KAT2A
rs56971664	chr17-43918613_T/C	17:45841247:T:C	Not_bmVar	emVar	Not_bmVar_emVar	Not_bmVar_Not_binding	T/C	UT_JURKAT_KAT2A	rep1	-0.785764	-0.725819	-1.04117	-0.909024	-0.255408	-0.183205	5	5	o2	o2	-0.739854	-0.811568	-0.737392	-0.851725	-0.75996	-0.454416	-1.21601	-1.2042	-1.05312	-0.690714	-0.878145	-0.411959	0.000435102	8.56763e-07	0.00298624	5.07672e-06	3.36141	6.06714	2.52488	5.29442	UT_JURKAT_KAT2A_v2_a3_run1	KAT2A
rs17690679	chr17-43924803_A/G	17:45847437:A:G	Not_bmVar	pCRE	Not_bmVar_pCRE	Not_bmVar_Not_binding	A/G	UT_JURKAT_KAT2A	rep1	-1.19264	-1.31824	-1.04393	-1.18409	0.148711	0.13415	0	0	o1	o2	-1.3947	-1.07528	-1.47344	-1.38992	-1.31	-1.26607	-1.39496	-1.07023	-1.22987	-1.23414	-1.01763	-1.15769	0.0135688	0.0251627	0.0338866	0.0348913	1.86746	1.59924	1.46997	1.45728	UT_JURKAT_KAT2A_v2_a3_run1	KAT2A
rs62054825	chr17-43930033_G/A	17:45852667:G:A	Not_bmVar	emVar	Not_bmVar_emVar	Not_bmVar_Not_binding	G/A	UT_JURKAT_KAT2A	rep1	-0.497876	-0.751383	-0.519541	-0.833339	-0.0216649	-0.0819554	-5	0	o2	o2	-0.920038	-0.745197	-1.17627	-0.237565	-0.250556	-1.17867	-1.27223	-0.845228	-1.19237	-0.495884	-0.193854	-1.00047	0.708104	0.234915	0.75059	0.260289	0.149903	0.62909	0.124597	0.584544	UT_JURKAT_KAT2A_v2_a3_run1	KAT2A
rs113093579	chr17-43934116_T/G	17:45856750:T:G	Not_bmVar	pCRE	Not_bmVar_pCRE	Not_bmVar_Not_binding	T/G	UT_JURKAT_KAT2A	rep1	-0.780396	-0.784461	-1.17361	-1.03118	-0.393209	-0.246718	5	5	o1	o1	-1.17831	-0.562524	-0.316889	-1.00943	-0.998268	-0.641347	-1.55572	-1.25881	-0.307952	-1.04369	-1.0884	-0.932495	0.151807	0.00604329	0.220208	0.00986646	0.818709	2.21873	0.657166	2.00584	UT_JURKAT_KAT2A_v2_a3_run1	KAT2A
rs62054834	chr17-43934314_T/C	17:45856948:T:C	Not_bmVar	pCRE	Not_bmVar_pCRE	Not_bmVar_Not_binding	T/C	UT_JURKAT_KAT2A	rep1	-0.814644	-0.517756	-0.233585	-0.0771598	0.581058	0.440596	5	5	o2	o2	-0.810865	-1.36915	-0.884248	-0.463192	-0.260141	0.681057	-0.605495	-1.04213	-0.308773	-0.436102	0.574957	1.35458	4.73717e-06	1.18546e-10	0.000159826	2.87984e-09	5.32448	9.92611	3.79635	8.54063	UT_JURKAT_KAT2A_v2_a3_run1	KAT2A
rs62055488	chr17-43950394_C/T	17:45873028:C:T	Not_bmVar	pCRE	Not_bmVar_pCRE	Not_bmVar_Not_binding	C/T	UT_JURKAT_KAT2A	rep1	-1.28603	-1.35069	-1.27211	-1.30331	0.0139239	0.0473794	-5	-5	o2	o2	-1.48093	-1.31047	-1.55491	-1.20843	-1.26159	-1.28784	-1.47222	-1.26392	-1.54548	-0.961383	-1.28029	-1.29659	0.910102	0.304708	0.923286	0.329707	0.0409101	0.516116	0.0346639	0.481872	UT_JURKAT_KAT2A_v2_a3_run1	KAT2A
rs11575895	chr17-43971785_A/G	17:45894419:A:G	Not_bmVar	pCRE	Not_bmVar_pCRE	Not_bmVar_Not_binding	A/G	UT_JURKAT_KAT2A	rep1	-1.43788	-1.64382	-1.16941	-1.39651	0.268472	0.24731	0	0	o2	o1	-1.7703	-1.44273	-1.61037	-1.78871	-1.43303	-1.81777	-1.46793	-1.16074	-1.30816	-1.55806	-1.17807	-1.70608	0.0580719	0.000567673	0.102657	0.0013166	1.23603	3.2459	0.988611	2.88055	UT_JURKAT_KAT2A_v2_a3_run1	KAT2A
rs74457229	chr17-43972581_C/T	17:45895215:C:T	Not_bmVar	emVar	Not_bmVar_emVar	Not_bmVar_Not_binding	C/T	UT_JURKAT_KAT2A	rep1	-1.46869	-1.40263	-1.12666	-1.14999	0.342026	0.252635	-5	-5	o2	o2	-1.44315	-1.5429	-1.88348	-0.973117	-1.39447	-1.17864	-1.24185	-1.1593	-1.56509	-0.759147	-1.09403	-1.08054	0.0128538	2.62146e-06	0.0324691	1.29355e-05	1.89097	5.58146	1.48853	4.88822	UT_JURKAT_KAT2A_v2_a3_run1	KAT2A
rs74548327	chr17-43973080_A/G	17:45895714:A:G	Not_bmVar	pCRE	Not_bmVar_pCRE	Not_bmVar_Not_binding	A/G	UT_JURKAT_KAT2A	rep1	-1.24888	-1.29917	-1.41096	-1.41627	-0.162076	-0.117095	0	0	o1	o1	-1.14764	-0.756163	-1.20523	-1.48913	-1.7416	-1.45528	-1.45046	-0.900818	-1.14576	-1.61737	-1.92109	-1.46211	0.0259672	0.0809647	0.0552141	0.0993658	1.58557	1.0917	1.25795	1.00276	UT_JURKAT_KAT2A_v2_a3_run1	KAT2A
rs1984937	chr17-43980530_A/C	17:45903164:A:C	Not_bmVar	pCRE	Not_bmVar_pCRE	Not_bmVar_Not_binding	A/C	UT_JURKAT_KAT2A	rep1	-0.315847	-0.353548	-0.515446	-0.522057	-0.199599	-0.168509	5	5	o2	o2	-0.36534	-0.384526	-1.22362	0.0337508	-0.247168	0.0656111	-0.683846	-0.744081	-1.27821	-0.12573	-0.286811	-0.0136629	0.141911	0.03555	0.208817	0.0475404	0.847985	1.44916	0.680235	1.32294	UT_JURKAT_KAT2A_v2_a3_run1	KAT2A
rs113271363	chr17-43996721_C/G	17:45919355:C:G	Not_bmVar	pCRE	Not_bmVar_pCRE	Not_bmVar_Not_binding	C/G	UT_JURKAT_KAT2A	rep1	-1.41754	-1.44473	-1.42175	-1.4128	-0.00421136	0.0319322	-5	-5	o2	o2	-1.57614	-1.58118	-1.69796	-1.16863	-1.25389	-1.3906	-1.48548	-1.42478	-1.52881	-1.22358	-1.41871	-1.39542	0.0321485	0.170262	0.0649781	0.193676	1.49284	0.768883	1.18723	0.712924	UT_JURKAT_KAT2A_v2_a3_run1	KAT2A
rs17650381	chr17-44013024_T/C	17:45935658:T:C	Not_bmVar	pCRE	Not_bmVar_pCRE	Not_bmVar_Not_binding	T/C	UT_JURKAT_KAT2A	rep1	-0.718986	-0.807143	-0.695159	-0.787013	0.023827	0.0201297	5	5	o1	o1	-0.988387	-0.310402	-0.133669	-1.18509	-1.12757	-1.09774	-1.05818	-0.353636	-0.214315	-0.979476	-1.03668	-1.0798	0.358267	0.255719	0.433923	0.280516	0.445793	0.592237	0.362587	0.552042	UT_JURKAT_KAT2A_v2_a3_run1	KAT2A
rs78834738	chr17-44022434_G/A	17:45945068:G:A	Not_bmVar	pCRE	Not_bmVar_pCRE	Not_bmVar_Not_binding	G/A	UT_JURKAT_KAT2A	rep1	-0.488798	-0.468318	-0.331612	-0.43809	0.157186	0.0302277	-5	-5	o1	o1	0.145306	-0.376556	-0.275861	-0.548074	-0.601039	-1.15368	-0.126368	-0.364659	-0.517876	-0.175699	-0.298565	-1.14537	0.230022	0.0287557	0.305344	0.039434	0.638231	1.54128	0.515211	1.40413	UT_JURKAT_KAT2A_v2_a3_run1	KAT2A
rs17650901	chr17-44039691_A/G	17:45962325:A:G	Not_bmVar	pCRE	Not_bmVar_pCRE	Not_bmVar_Not_binding	A/G	UT_JURKAT_KAT2A	rep1	-0.503022	-0.713963	-0.512925	-0.624025	-0.00990258	0.0899383	-5	-5	o1	o1	-0.132176	-0.660257	-1.44146	-0.926431	-0.345787	-0.777669	0.00648799	-0.810668	-1.24577	-0.552303	-0.215181	-0.926717	0.172798	0.0286764	0.24314	0.0393441	0.762461	1.54248	0.614143	1.40512	UT_JURKAT_KAT2A_v2_a3_run1	KAT2A
rs77566074	chr17-44048936_C/A	17:45971570:C:A	Not_bmVar	emVar	Not_bmVar_emVar	Not_bmVar_Not_binding	C/A	UT_JURKAT_KAT2A	rep1	-1.15492	-0.824023	-0.862857	-0.72976	0.292063	0.0942636	-5	-5	o1	o2	-0.0669064	-1.15677	-1.38199	-0.417715	-1.15308	-0.76769	-0.29789	-1.1326	-1.25693	-0.252595	-0.593113	-0.845429	0.140199	0.0162193	0.206724	0.0235274	0.853254	1.78997	0.68461	1.62843	UT_JURKAT_KAT2A_v2_a3_run1	KAT2A
rs62063775	chr17-44050823_G/T	17:45973457:G:T	Not_bmVar	pCRE	Not_bmVar_pCRE	Not_bmVar_Not_binding	G/T	UT_JURKAT_KAT2A	rep1	-0.447952	-0.514867	-0.201858	-0.325955	0.246094	0.188912	-5	-5	o2	o2	-1.39446	-1.20236	-0.987507	0.422872	0.306457	-0.234209	-1.27561	-1.00402	-0.987547	0.61015	0.600307	0.100988	0.058711	0.0935908	0.103531	0.112829	1.23128	1.02877	0.98493	0.947578	UT_JURKAT_KAT2A_v2_a3_run1	KAT2A
rs62063776	chr17-44050850_A/G	17:45973484:A:G	Not_bmVar	pCRE	Not_bmVar_pCRE	Not_bmVar_Not_binding	A/G	UT_JURKAT_KAT2A	rep1	-0.663145	-0.812455	-0.480718	-0.821992	0.182427	-0.0095365	0	0	o2	o2	-1.14925	-1.49527	-1.02771	-0.518966	0.168983	-0.852518	-1.21918	-1.29178	-1.28596	-0.673593	0.330343	-0.791779	0.0989735	0.019472	0.157193	0.0277534	1.00448	1.71059	0.803566	1.55668	UT_JURKAT_KAT2A_v2_a3_run1	KAT2A
rs74759276	chr17-44069768_A/G	17:45992402:A:G	Not_bmVar	emVar	Not_bmVar_emVar	Not_bmVar_Not_binding	A/G	UT_JURKAT_KAT2A	rep1	-1.39904	-1.07418	-1.11097	-0.636707	0.288069	0.437476	-5	5	o1	o2	-0.630621	-1.22422	-1.17054	-0.930937	-1.57386	-0.914925	-0.400523	-1.06949	-0.729623	-0.352404	-1.15245	-0.115752	0.000861169	2.14949e-09	0.0047136	3.28914e-08	3.06491	8.66766	2.32665	7.48292	UT_JURKAT_KAT2A_v2_a3_run1	KAT2A
rs62063684	chr17-44132269_T/C	17:46054903:T:C	Not_bmVar	pCRE	Not_bmVar_pCRE	Not_bmVar_Not_binding	T/C	UT_JURKAT_KAT2A	rep1	-0.447204	-0.624634	-1.1773	-1.17001	-0.730093	-0.545372	5	5	o1	o1	-1.20151	-0.160792	0.185622	-1.33256	-0.733615	-0.504941	-1.23306	-1.06211	-0.566574	-1.63249	-1.29249	-1.23332	1.01943e-05	2.95299e-13	0.000237203	2.56105e-11	4.99164	12.5297	3.62488	10.5916	UT_JURKAT_KAT2A_v2_a3_run1	KAT2A
rs62060763	chr17-44133403_T/C	17:46056037:T:C	Not_bmVar	pCRE	Not_bmVar_pCRE	Not_bmVar_Not_binding	T/C	UT_JURKAT_KAT2A	rep1	-1.21523	-1.23846	-1.34631	-1.32965	-0.131087	-0.09119	0	-5	o1	o1	-1.03282	-0.869463	-1.22397	-1.21931	-1.56099	-1.52423	-1.17959	-1.25973	-1.37731	-1.27745	-1.4329	-1.45094	0.00509119	0.00242911	0.0165957	0.0045085	2.29318	2.61455	1.78001	2.34597	UT_JURKAT_KAT2A_v2_a3_run1	KAT2A
rs2316952	chr17-44139190_G/C	17:46061824:G:C	Not_bmVar	emVar	Not_bmVar_emVar	Not_bmVar_Not_binding	G/C	UT_JURKAT_KAT2A	rep1	-1.21977	-1.23934	-1.37461	-1.28024	-0.154841	-0.0409034	0	5	o1	o1	-1.17282	-1.10489	-1.34014	-1.31288	-1.33465	-1.17066	-1.32805	-1.17427	-1.0013	-1.4194	-1.57496	-1.18347	0.176668	0.238886	0.247854	0.264075	0.752843	0.62181	0.605803	0.578272	UT_JURKAT_KAT2A_v2_a3_run1	KAT2A
rs532327698	chr17-44156180_A/G	17:46078814:A:G	Not_bmVar	pCRE	Not_bmVar_pCRE	Not_bmVar_Not_binding	A/G	UT_JURKAT_KAT2A	rep1	-0.55489	-0.275	-0.750985	-0.305262	-0.196096	-0.0302627	5	5	o2	o2	-0.206299	-0.625311	-0.891587	-0.0717744	-0.484468	0.629441	-0.237612	-0.95861	-0.856461	0.349914	-0.543361	0.414555	0.557602	0.144098	0.613555	0.167034	0.253676	0.841343	0.212146	0.777194	UT_JURKAT_KAT2A_v2_a3_run1	KAT2A
rs75229280	chr17-44196653_G/A	17:46119287:G:A	Not_bmVar	pCRE	Not_bmVar_pCRE	Not_bmVar_Not_binding	G/A	UT_JURKAT_KAT2A	rep1	-0.678594	-0.761786	-1.02996	-1.08421	-0.351363	-0.322428	0	-5	o1	o1	-0.309445	-0.274002	-0.766624	-0.932416	-1.08319	-1.20504	-0.656082	-0.898288	-1.2023	-1.11251	-1.16163	-1.47447	1.46432e-05	1.26797e-07	0.000301503	1.02802e-06	4.83436	6.89689	3.52071	5.988	UT_JURKAT_KAT2A_v2_a3_run1	KAT2A
rs577342440	chr17-44302904_T/C	17:46225538:T:C	Not_bmVar	pCRE	Not_bmVar_pCRE	Not_bmVar_Not_binding	T/C	UT_JURKAT_KAT2A	rep1	-0.65605	-0.202398	-0.657711	-0.378933	-0.00166063	-0.176534	-5	-5	o1	o1	1.63551	0.385905	0.758672	-1.14103	-1.69801	-1.15545	1.2096	0.146821	0.178671	-1.19562	-1.46224	-1.15082	0.522747	0.189364	0.585101	0.213538	0.281708	0.722703	0.232769	0.670525	UT_JURKAT_KAT2A_v2_a3_run1	KAT2A
rs532764039	chr17-44305689_A/G	17:46228323:A:G	Not_bmVar	pCRE	Not_bmVar_pCRE	Not_bmVar_Not_binding	A/G	UT_JURKAT_KAT2A	rep1	-1.31593	-1.01472	-1.48601	-1.19396	-0.170081	-0.17924	-5	-5	o2	o2	-0.918813	-1.08912	-0.649474	-0.63572	-1.54273	-1.25245	-1.11259	-1.27439	-0.995219	-0.938552	-1.69762	-1.14537	0.176866	0.00294585	0.248011	0.00530921	0.752356	2.53079	0.605529	2.27497	UT_JURKAT_KAT2A_v2_a3_run1	KAT2A
rs568589031	chr17-44311099_G/A	17:46233733:G:A	Not_bmVar	pCRE	Not_bmVar_pCRE	Not_bmVar_Not_binding	G/A	UT_JURKAT_KAT2A	rep1	-0.750057	-0.851702	-0.762869	-0.69339	-0.0128119	0.158313	-5	-5	o1	o1	0.0565573	-0.268531	-1.03165	-1.45652	-1.23158	-1.17848	-0.00696617	-0.438906	-1.01815	-0.954784	-1.08683	-0.654698	0.0537978	0.000110505	0.0966536	0.000319138	1.26924	3.95662	1.01478	3.49602	UT_JURKAT_KAT2A_v2_a3_run1	KAT2A
rs55653937	chr17-44316076_G/T	17:46238710:G:T	Not_bmVar	pCRE	Not_bmVar_pCRE	Not_bmVar_Not_binding	G/T	UT_JURKAT_KAT2A	rep1	-1.23633	-1.2527	-0.914495	-1.03395	0.321831	0.218753	0	0	o2	o2	-1.49946	-1.53851	-1.1003	-1.24685	-0.93414	-1.19693	-1.273	-1.24686	-1.05489	-1.06106	-0.582131	-0.98574	0.00639249	0.00203027	0.0193192	0.00386089	2.19433	2.69245	1.71401	2.41331	UT_JURKAT_KAT2A_v2_a3_run1	KAT2A
rs548542325	chr17-44344300_G/T	17:46266934:G:T	Not_bmVar	pCRE	Not_bmVar_pCRE	Not_bmVar_Not_binding	G/T	UT_JURKAT_KAT2A	rep1	-1.4084	-1.42752	-1.44211	-1.47314	-0.0337154	-0.0456213	-5	0	o1	o2	-1.29099	-1.45822	-1.50433	-1.48107	-1.35857	-1.47192	-1.52451	-1.52914	-1.59573	-1.45101	-1.35508	-1.38335	0.811045	0.435656	0.840714	0.460771	0.0909548	0.360857	0.0753516	0.336515	UT_JURKAT_KAT2A_v2_a3_run1	KAT2A
rs554959222	chr17-44344456_T/C	17:46267090:T:C	Not_bmVar	emVar	Not_bmVar_emVar	Not_bmVar_Not_binding	T/C	UT_JURKAT_KAT2A	rep1	-1.53718	-1.48452	-1.57602	-1.51583	-0.0388408	-0.0313101	-5	0	o2	o2	-1.44011	-1.64271	-1.46411	-1.37498	-1.43166	-1.55357	-1.46496	-1.71396	-1.55734	-1.45213	-1.43808	-1.46851	0.771903	0.743616	0.806273	0.754692	0.112437	0.128651	0.0935181	0.12223	UT_JURKAT_KAT2A_v2_a3_run1	KAT2A
rs199503	chr17-44862162_G/A	17:46784796:G:A	Not_bmVar	pCRE	Not_bmVar_pCRE	Not_bmVar_Not_binding	G/A	UT_JURKAT_KAT2A	rep1	-0.346544	-0.2982	-0.291571	-0.219257	0.0549724	0.0789429	-5	-5	o1	o1	1.17217	0.588022	-0.1648	-0.988021	-1.28111	-1.11546	1.10162	0.691989	0.103635	-0.900944	-1.27513	-1.03671	0.694871	0.0744406	0.738752	0.092349	0.158096	1.12819	0.131501	1.03457	UT_JURKAT_KAT2A_v2_a3_run1	KAT2A
rs6518351	chr21-45621939_T/G	21:44202056:T:G	Not_bmVar	pCRE	Not_bmVar_pCRE	Not_bmVar_Not_binding	T/G	UT_JURKAT_KAT2A	rep1	-1.01292	-0.944306	-0.777144	-0.848009	0.235773	0.0962969	-5	-5	o1	o1	-0.18418	-0.912064	-1.34344	-0.782618	-1.11377	-1.32976	-0.277413	-0.616636	-1.15347	-0.963746	-0.937653	-1.13914	7.14053e-05	1.082e-05	0.000915768	4.49574e-05	4.14627	4.96577	3.03821	4.3472	UT_JURKAT_KAT2A_v2_a3_run1	KAT2A
rs131808	chr22-50963357_G/C	22:50524928:G:C	Not_bmVar	pCRE	Not_bmVar_pCRE	Not_bmVar_Not_binding	G/C	UT_JURKAT_KAT2A	rep1	-1.2717	-1.28283	-1.26553	-1.16377	0.00616989	0.119061	5	5	o1	o1	-1.57294	-1.23923	-0.899419	-1.43205	-1.30416	-1.24916	-1.28397	-1.28639	-0.766642	-1.23334	-1.24466	-1.16758	0.5936	0.194907	0.647152	0.219098	0.226506	0.710172	0.188994	0.659361	UT_JURKAT_KAT2A_v2_a3_run1	KAT2A
rs1936809	chr6-127477268_T/C	6:127156123:T:C	Not_bmVar	pCRE	Not_bmVar_pCRE	Not_bmVar_Not_binding	T/C	UT_JURKAT_KAT2A	rep1	-0.594361	-0.305152	-0.202426	0.033821	0.391935	0.338973	5	5	o2	o2	-0.977867	-1.02643	-1.17911	0.591355	-0.162294	0.923433	-0.81926	-0.55368	-1.14146	1.16028	0.148827	1.40822	0.0238752	0.00146159	0.0520469	0.00293962	1.62205	2.83517	1.2836	2.53171	UT_JURKAT_KAT2A_v2_a3_run1	KAT2A
rs38906	chr7-116894865_T/A	7:117254811:T:A	Not_bmVar	pCRE	Not_bmVar_pCRE	Not_bmVar_Not_binding	T/A	UT_JURKAT_KAT2A	rep1	-1.09254	-0.914905	-1.05931	-0.934219	0.0332323	-0.0193141	5	-5	o1	o2	-0.902695	-0.974601	-0.0610141	-0.96552	-1.21049	-1.37511	-1.42917	-1.33253	-0.684538	-0.433679	-0.786094	-0.939308	9.34455e-05	1.18736e-10	0.00106127	2.87984e-09	4.02944	9.92542	2.97417	8.54063	UT_JURKAT_KAT2A_v2_a3_run1	KAT2A
NA	chr1-76166846_C/G	1:75701161:C:G	Not_bmVar	MPRA_neg_ctrl	Not_bmVar_MPRA_neg_ctrl	Not_bmVar_Not_binding	C/G	UT_JURKAT_KAT2A	rep27	-0.732573	-0.860611	-1.062	-1.11075	-0.329425	-0.250139	0	0	o2	o2	-1.2231	-1.33878	-0.909279	-0.664739	-0.12637	-0.901395	-1.22411	-1.27145	-1.05592	-0.996865	-0.852544	-1.2636	0.00915779	0.000105982	0.025155	0.000308253	2.03821	3.97477	1.59937	3.51109	UT_JURKAT_KAT2A_v2_a3_run1	KAT2A
NA	chr1-28690858_C/T	1:28364347:C:T	Not_bmVar	MPRA_neg_ctrl	Not_bmVar_MPRA_neg_ctrl	Not_bmVar_Not_binding	C/T	UT_JURKAT_KAT2A	rep28	-0.930095	-0.922703	-1.05713	-0.898494	-0.127033	0.0242087	-5	-5	o1	o1	-0.574453	-0.822834	-1.18129	-0.810651	-1.03736	-1.10964	0.0599284	-0.854923	-1.04696	-1.13012	-1.25933	-1.15955	0.324922	0.024378	0.399907	0.0339347	0.488221	1.613	0.398041	1.46936	UT_JURKAT_KAT2A_v2_a3_run1	KAT2A
NA	chr1-76151253_C/T	1:75685568:C:T	Not_bmVar	MPRA_neg_ctrl	Not_bmVar_MPRA_neg_ctrl	Not_bmVar_Not_binding	C/T	UT_JURKAT_KAT2A	rep29	-0.575379	-0.761043	-0.574737	-0.696837	0.000641263	0.0642064	5	5	o1	o1	-1.376	-0.314966	-0.1389	-0.750485	-0.835792	-1.15012	-1.09712	-0.412867	-0.223858	-0.375363	-0.736607	-1.33521	0.467222	0.224382	0.534448	0.249391	0.330477	0.649012	0.272095	0.603119	UT_JURKAT_KAT2A_v2_a3_run1	KAT2A
NA	chr1-119063648_C/T	1:118521025:C:T	Not_bmVar	MPRA_neg_ctrl	Not_bmVar_MPRA_neg_ctrl	Not_bmVar_Not_binding	C/T	UT_JURKAT_KAT2A	rep30	0.840917	0.201615	0.445008	0.373956	-0.395909	0.172341	0	0	o1	o1	1.02754	2.13341	0.292225	-0.760773	-0.451581	-1.03113	1.0131	1.57596	1.55611	-0.403175	-0.685942	-0.812313	0.0215699	0.00366012	0.0481914	0.00640298	1.66615	2.4365	1.31703	2.19362	UT_JURKAT_KAT2A_v2_a3_run1	KAT2A
NA	chr1-171893999_A/T	1:171924859:A:T	Not_bmVar	MPRA_neg_ctrl	Not_bmVar_MPRA_neg_ctrl	Not_bmVar_Not_binding	A/T	UT_JURKAT_KAT2A	rep31	-0.575654	-0.0215998	-0.212051	0.312841	0.363604	0.33444	-5	-5	o1	o1	2.65219	0.0441997	0.498654	-0.997583	-1.19551	-1.13155	3.22973	0.646286	0.945911	-0.903477	-1.07039	-0.971017	0.000710792	9.4933e-08	0.00414315	8.06161e-07	3.14826	7.02258	2.38267	6.09358	UT_JURKAT_KAT2A_v2_a3_run1	KAT2A
NA	chr1-76144459_C/T	1:75678774:C:T	Not_bmVar	MPRA_neg_ctrl	Not_bmVar_MPRA_neg_ctrl	Not_bmVar_Not_binding	C/T	UT_JURKAT_KAT2A	rep32	-0.0473226	-0.725651	-0.15737	-0.563106	-0.110048	0.162545	0	0	o2	o2	-1.55388	-0.642934	-1.05325	-0.504985	0.548289	-1.14714	-0.403715	-0.230261	-0.703022	-0.759084	-0.08448	-1.19808	0.0263552	0.000538162	0.055708	0.00125835	1.57913	3.26909	1.25408	2.9002	UT_JURKAT_KAT2A_v2_a3_run1	KAT2A
NA	chr1-217317036_G/A	1:217143694:G:A	Not_bmVar	MPRA_neg_ctrl	Not_bmVar_MPRA_neg_ctrl	Not_bmVar_Not_binding	G/A	UT_JURKAT_KAT2A	rep33	-0.333741	-0.253906	-0.222012	-0.289877	0.111729	-0.035971	-5	0	o2	o2	-0.536037	-0.862564	-0.749995	0.281274	0.195081	0.148804	-0.624031	-0.962812	-0.541698	-0.399558	0.518787	0.270047	0.0406593	0.112807	0.0778894	0.134243	1.39084	0.947663	1.10852	0.872108	UT_JURKAT_KAT2A_v2_a3_run1	KAT2A
NA	chr1-220849826_C/G	1:220676484:C:G	Not_bmVar	MPRA_neg_ctrl	Not_bmVar_MPRA_neg_ctrl	Not_bmVar_Not_binding	C/G	UT_JURKAT_KAT2A	rep34	-0.748267	-0.77163	-0.171688	-0.23408	0.576579	0.53755	5	0	o2	o1	-0.889968	-0.58805	-0.73306	-1.2559	-0.908485	-0.25432	0.0154112	0.210165	-0.283738	-0.673299	-0.553541	-0.119477	6.83161e-06	1.4923e-12	0.000197556	9.49102e-11	5.16548	11.8261	3.70431	10.0227	UT_JURKAT_KAT2A_v2_a3_run1	KAT2A
NA	chr1-238986600_G/A	1:238823300:G:A	Not_bmVar	MPRA_neg_ctrl	Not_bmVar_MPRA_neg_ctrl	Not_bmVar_Not_binding	G/A	UT_JURKAT_KAT2A	rep35	-0.445186	-0.712876	-0.439619	-0.555016	0.00556732	0.15786	0	-5	o1	o2	-1.02072	-0.292532	-1.00673	-0.587953	-0.597841	-0.771477	-1.27762	-0.707392	-1.15489	0.600332	-0.171847	-0.618682	0.000120796	6.79046e-07	0.00125716	4.17045e-06	3.91795	6.1681	2.90061	5.37982	UT_JURKAT_KAT2A_v2_a3_run1	KAT2A
NA	chr1-10451799_C/T	1:10391742:C:T	Not_bmVar	MPRA_neg_ctrl	Not_bmVar_MPRA_neg_ctrl	Not_bmVar_Not_binding	C/T	UT_JURKAT_KAT2A	rep36	-1.04349	-0.835271	-0.863713	-0.689253	0.17978	0.146017	5	5	o2	o2	-1.01273	-1.29468	-0.992284	-0.643893	-0.792305	-0.275726	-0.965312	-0.874844	-0.682742	-0.715722	-0.852583	-0.0443171	0.0722554	0.0630294	0.122219	0.079467	1.14113	1.20046	0.91286	1.09981	UT_JURKAT_KAT2A_v2_a3_run1	KAT2A
NA	chr1-53304050_G/A	1:52838378:G:A	Not_bmVar	MPRA_neg_ctrl	Not_bmVar_MPRA_neg_ctrl	Not_bmVar_Not_binding	G/A	UT_JURKAT_KAT2A	rep37	-1.38586	-1.18735	-1.10196	-0.749382	0.283898	0.437972	5	5	o2	o1	-1.22123	-1.34607	-1.0503	-1.07802	-1.42565	-1.00285	-0.65377	-1.00019	0.412007	-0.995817	-1.20374	-1.05479	0.010972	2.38132e-07	0.0288354	1.76107e-06	1.95972	6.62318	1.54007	5.75422	UT_JURKAT_KAT2A_v2_a3_run1	KAT2A
NA	chr1-36988612_G/C	1:36523011:G:C	Not_bmVar	MPRA_neg_ctrl	Not_bmVar_MPRA_neg_ctrl	Not_bmVar_Not_binding	G/C	UT_JURKAT_KAT2A	rep38	-1.42159	-1.32474	-1.22184	-1.15114	0.199741	0.173601	5	5	o1	o1	-1.50262	-1.3246	-0.900106	-1.64513	-1.51857	-1.05744	-1.20638	-1.11555	-0.882224	-1.44713	-1.32814	-0.927428	0.104414	0.0454891	0.164057	0.059312	0.981239	1.34209	0.785005	1.22686	UT_JURKAT_KAT2A_v2_a3_run1	KAT2A
NA	chr1-218395927_C/T	1:218222585:C:T	Not_bmVar	MPRA_neg_ctrl	Not_bmVar_MPRA_neg_ctrl	Not_bmVar_Not_binding	C/T	UT_JURKAT_KAT2A	rep39	-0.206465	-0.101446	-0.0361706	0.0638545	0.170294	0.1653	-5	-5	o2	o2	-0.890163	-1.01033	-0.700752	0.84297	0.597398	0.5522	-0.606217	-0.945137	-0.495816	0.894203	0.872796	0.663298	0.582053	0.0943527	0.636301	0.113604	0.235037	1.02525	0.196337	0.944605	UT_JURKAT_KAT2A_v2_a3_run1	KAT2A
NA	chr2-36497661_A/G	2:36270518:A:G	Not_bmVar	MPRA_neg_ctrl	Not_bmVar_MPRA_neg_ctrl	Not_bmVar_Not_binding	A/G	UT_JURKAT_KAT2A	rep40	-0.298399	-0.588869	-0.0797606	-0.41476	0.218638	0.174109	-5	0	o2	o1	-0.718158	-0.27315	-1.43725	-0.100571	-0.323647	-0.680441	-0.371322	0.111419	-0.976045	-0.266844	-0.270941	-0.714829	0.0397815	3.2078e-05	0.0769006	0.000112371	1.40032	4.49379	1.11407	3.94934	UT_JURKAT_KAT2A_v2_a3_run1	KAT2A
NA	chr2-88955614_A/C	2:88656096:A:C	Not_bmVar	MPRA_neg_ctrl	Not_bmVar_MPRA_neg_ctrl	Not_bmVar_Not_binding	A/C	UT_JURKAT_KAT2A	rep41	-0.392764	-0.570464	-0.433019	-0.732429	-0.0402551	-0.161965	0	0	o1	o1	-0.368064	-0.282549	-0.932113	-0.581702	-0.502979	-0.755379	-0.708424	-0.422503	-1.24401	-0.687553	-0.443535	-0.888555	0.425018	0.0470239	0.497505	0.0609685	0.371593	1.32768	0.303202	1.21489	UT_JURKAT_KAT2A_v2_a3_run1	KAT2A
NA	chr2-88949926_G/A	2:88650408:G:A	Not_bmVar	MPRA_neg_ctrl	Not_bmVar_MPRA_neg_ctrl	Not_bmVar_Not_binding	G/A	UT_JURKAT_KAT2A	rep42	-0.995292	-0.842236	-0.988419	-0.717743	0.00687324	0.124492	-5	-5	o2	o2	-0.940295	-1.41152	-1.18227	0.0746647	-0.579066	-1.01493	-1.03304	-1.56288	-0.799094	0.119892	-0.413959	-0.617379	0.0580598	0.00166434	0.102657	0.00328961	1.23612	2.77876	0.988611	2.48286	UT_JURKAT_KAT2A_v2_a3_run1	KAT2A
NA	chr2-154808758_A/C	2:153952245:A:C	Not_bmVar	MPRA_neg_ctrl	Not_bmVar_MPRA_neg_ctrl	Not_bmVar_Not_binding	A/C	UT_JURKAT_KAT2A	rep43	-0.157195	0.286803	-0.486713	-0.122363	-0.329518	-0.409165	-5	-5	o1	o1	1.9169	0.361654	1.60189	-0.574495	-0.676044	-0.909084	1.56395	0.0955293	1.05358	-1.18259	-1.06896	-1.19569	0.00212337	2.97569e-07	0.00908404	2.1398e-06	2.67297	6.52641	2.04172	5.66963	UT_JURKAT_KAT2A_v2_a3_run1	KAT2A
NA	chr2-200621420_C/T	2:199756697:C:T	Not_bmVar	MPRA_neg_ctrl	Not_bmVar_MPRA_neg_ctrl	Not_bmVar_Not_binding	C/T	UT_JURKAT_KAT2A	rep44	-0.620276	-0.563838	-0.967362	-0.889898	-0.347086	-0.32606	-5	-5	o1	o1	0.783549	-0.960454	-1.16843	-0.532884	-0.280098	-1.22471	0.722663	-1.00966	-1.53799	-1.19017	-0.925064	-1.39917	0.00696501	0.0050999	0.0203194	0.00853064	2.15708	2.29244	1.69209	2.06902	UT_JURKAT_KAT2A_v2_a3_run1	KAT2A
NA	chr2-77049296_C/T	2:76822170:C:T	Not_bmVar	MPRA_neg_ctrl	Not_bmVar_MPRA_neg_ctrl	Not_bmVar_Not_binding	C/T	UT_JURKAT_KAT2A	rep45	-1.02558	-0.827314	-0.333636	-0.38186	0.691941	0.445454	-5	-5	o1	o1	0.210118	-0.781601	-1.30293	-0.954247	-1.26955	-0.865668	0.392066	-0.0985926	-1.0233	-0.443348	-0.56868	-0.549304	1.11092e-06	2.21524e-09	5.60569e-05	3.3545e-08	5.95432	8.65458	4.25137	7.47437	UT_JURKAT_KAT2A_v2_a3_run1	KAT2A
NA	chr2-49434160_C/T	2:49207021:C:T	Not_bmVar	MPRA_neg_ctrl	Not_bmVar_MPRA_neg_ctrl	Not_bmVar_Not_binding	C/T	UT_JURKAT_KAT2A	rep46	-1.24278	-1.24541	-1.43688	-1.45025	-0.194099	-0.204847	-5	-5	o2	o2	-1.3371	-1.36068	-1.33254	-0.894296	-1.12487	-1.42296	-1.35342	-1.50194	-1.5152	-1.35189	-1.37181	-1.60726	0.0387757	0.00251364	0.075289	0.00464731	1.41144	2.5997	1.12327	2.3328	UT_JURKAT_KAT2A_v2_a3_run1	KAT2A
NA	chr3-125470508_C/G	3:125751665:C:G	Not_bmVar	MPRA_neg_ctrl	Not_bmVar_MPRA_neg_ctrl	Not_bmVar_Not_binding	C/G	UT_JURKAT_KAT2A	rep47	-0.692344	-0.886345	-0.941309	-1.01148	-0.248965	-0.125131	-5	-5	o1	o1	-0.457377	-0.474049	-0.934666	-1.61639	-0.910639	-0.924947	-0.612374	-0.73027	-1.08861	-1.39388	-1.15235	-1.09138	0.00634124	0.00139738	0.0192049	0.00282238	2.19783	2.85468	1.71659	2.54938	UT_JURKAT_KAT2A_v2_a3_run1	KAT2A
NA	chr3-103946149_T/C	3:104227305:T:C	Not_bmVar	MPRA_neg_ctrl	Not_bmVar_MPRA_neg_ctrl	Not_bmVar_Not_binding	T/C	UT_JURKAT_KAT2A	rep48	-0.355245	-0.516853	-0.538677	-0.72103	-0.183432	-0.204177	0	0	o2	o2	-0.643996	-0.39028	-0.39767	-0.665075	-0.320211	-0.683884	-0.8925	-0.724312	-0.83136	-0.744343	-0.353043	-0.780621	0.442074	0.0438953	0.51234	0.057417	0.354505	1.35758	0.290442	1.24096	UT_JURKAT_KAT2A_v2_a3_run1	KAT2A
NA	chr3-86717820_T/C	3:86668670:T:C	Not_bmVar	MPRA_neg_ctrl	Not_bmVar_MPRA_neg_ctrl	Not_bmVar_Not_binding	T/C	UT_JURKAT_KAT2A	rep49	-1.16018	-0.877408	-1.22951	-1.0473	-0.0693285	-0.169887	5	5	o1	o1	-0.682154	-1.31064	-0.411779	-1.19202	-1.00973	-0.658132	-0.753962	-1.11872	-0.389768	-1.36993	-1.3403	-1.31108	0.00906706	0.000774761	0.0249999	0.00171358	2.04253	3.11083	1.60206	2.7661	UT_JURKAT_KAT2A_v2_a3_run1	KAT2A
NA	chr3-125459173_G/A	3:125740330:G:A	Not_bmVar	MPRA_neg_ctrl	Not_bmVar_MPRA_neg_ctrl	Not_bmVar_Not_binding	G/A	UT_JURKAT_KAT2A	rep50	-1.2222	-1.33865	-0.26063	-0.709132	0.96157	0.629522	0	0	o2	o2	-1.42611	-1.2963	-1.36002	-1.40305	-1.1481	-1.39836	-1.34907	-0.626429	-1.17901	-0.302717	0.105169	-0.902726	5.25262e-06	4.33341e-10	0.000169038	8.37988e-09	5.27962	9.36317	3.77202	8.07676	UT_JURKAT_KAT2A_v2_a3_run1	KAT2A
NA	chr3-115393471_A/T	3:115674624:A:T	Not_bmVar	MPRA_neg_ctrl	Not_bmVar_MPRA_neg_ctrl	Not_bmVar_Not_binding	A/T	UT_JURKAT_KAT2A	rep51	-0.583626	-0.455508	-0.523027	-0.299866	0.0605991	0.155642	-5	-5	o1	o1	0.0572509	-0.494038	0.0115645	-0.700774	-0.673215	-0.933837	0.661693	-0.394978	0.077066	-0.464067	-0.651076	-1.02783	0.523169	2.18733e-05	0.585344	8.09849e-05	0.281358	4.66009	0.232589	4.0916	UT_JURKAT_KAT2A_v2_a3_run1	KAT2A
NA	chr3-33505831_T/C	3:33464339:T:C	Not_bmVar	MPRA_neg_ctrl	Not_bmVar_MPRA_neg_ctrl	Not_bmVar_Not_binding	T/C	UT_JURKAT_KAT2A	rep52	-0.995333	-0.744468	-0.888856	-0.525864	0.106477	0.218604	-5	-5	o2	o2	-0.700684	-1.23477	-0.998289	-0.163631	-0.755896	-0.61354	-0.654007	-1.19352	-1.06448	0.465758	-0.584192	-0.124744	0.281095	0.000645046	0.358189	0.00147101	0.551147	3.19041	0.445887	2.83238	UT_JURKAT_KAT2A_v2_a3_run1	KAT2A
NA	chr3-145153114_G/A	3:145435327:G:A	Not_bmVar	MPRA_neg_ctrl	Not_bmVar_MPRA_neg_ctrl	Not_bmVar_Not_binding	G/A	UT_JURKAT_KAT2A	rep53	-1.13249	-1.03098	-0.725992	-0.691728	0.406496	0.339255	-5	-5	o2	o2	-1.27829	-1.15964	-0.730955	-0.323744	-1.10534	-1.58794	-0.73729	-0.579557	-0.79803	0.154608	-0.872428	-1.31767	0.000521505	4.15698e-07	0.00330181	2.75043e-06	3.28274	6.38122	2.48125	5.5606	UT_JURKAT_KAT2A_v2_a3_run1	KAT2A
NA	chr3-125463868_A/G	3:125745025:A:G	Not_bmVar	MPRA_neg_ctrl	Not_bmVar_MPRA_neg_ctrl	Not_bmVar_Not_binding	A/G	UT_JURKAT_KAT2A	rep54	-0.469022	-0.51607	-0.531402	-0.610438	-0.0623799	-0.0943678	5	5	o2	o2	-0.890684	-0.332086	-0.200104	-1.01054	-0.605958	-0.0570471	-0.907947	-0.335168	-0.458904	-1.0483	-0.727636	-0.184673	0.0894002	0.151645	0.144883	0.174664	1.04866	0.819172	0.838982	0.757798	UT_JURKAT_KAT2A_v2_a3_run1	KAT2A
NA	chr3-34976825_A/G	3:34935333:A:G	Not_bmVar	MPRA_neg_ctrl	Not_bmVar_MPRA_neg_ctrl	Not_bmVar_Not_binding	A/G	UT_JURKAT_KAT2A	rep55	-0.451925	-0.672187	-0.43042	-0.650819	0.0215046	0.0213684	0	0	o2	o2	-1.3288	-1.10589	-0.729986	-0.833736	0.202038	-0.236752	-1.38912	-0.950465	-0.568959	-0.857448	0.0896246	-0.228539	0.453133	0.836879	0.522289	0.842472	0.343774	0.0773372	0.282089	0.0744445	UT_JURKAT_KAT2A_v2_a3_run1	KAT2A
NA	chr3-164194765_T/A	3:164476977:T:A	Not_bmVar	MPRA_neg_ctrl	Not_bmVar_MPRA_neg_ctrl	Not_bmVar_Not_binding	T/A	UT_JURKAT_KAT2A	rep56	-0.0502239	-0.157009	-0.792508	-0.766084	-0.742284	-0.609075	0	5	o1	o1	0.23936	1.35518	1.03655	-0.974822	-1.45563	-1.14269	-0.559454	0.13301	0.20436	-1.35888	-1.71803	-1.29752	1.67371e-05	3.51051e-15	0.000322689	9.1337e-13	4.77632	14.4546	3.49122	12.0394	UT_JURKAT_KAT2A_v2_a3_run1	KAT2A
NA	chr3-174820871_C/T	3:175103081:C:T	Not_bmVar	MPRA_neg_ctrl	Not_bmVar_MPRA_neg_ctrl	Not_bmVar_Not_binding	C/T	UT_JURKAT_KAT2A	rep57	-1.09117	-0.868753	-0.896845	-0.836244	0.194327	0.0325096	-5	-5	o2	o2	-0.756646	-1.16246	-1.38376	-0.249031	-1.01988	-0.640736	-0.933372	-1.02184	-1.41123	-0.301196	-0.771852	-0.577977	0.0593131	0.166616	0.104207	0.189982	1.22685	0.778285	0.982101	0.721289	UT_JURKAT_KAT2A_v2_a3_run1	KAT2A
NA	chr3-151889786_T/G	3:152171997:T:G	Not_bmVar	MPRA_neg_ctrl	Not_bmVar_MPRA_neg_ctrl	Not_bmVar_Not_binding	T/G	UT_JURKAT_KAT2A	rep58	-0.751176	-0.73798	-1.31732	-1.19679	-0.566148	-0.458806	5	5	o1	o1	-0.81671	-0.355331	-0.265039	-1.09734	-1.14702	-0.746438	-1.50942	-1.30509	-0.908046	-1.15953	-1.32955	-0.969071	0.000204907	3.8911e-08	0.00173504	3.81381e-07	3.68844	7.40993	2.76069	6.41864	UT_JURKAT_KAT2A_v2_a3_run1	KAT2A
NA	chr3-73536507_A/G	3:73487356:A:G	Not_bmVar	MPRA_neg_ctrl	Not_bmVar_MPRA_neg_ctrl	Not_bmVar_Not_binding	A/G	UT_JURKAT_KAT2A	rep59	-0.673428	-0.534733	-0.770707	-0.672827	-0.0972793	-0.138095	-5	-5	o2	o2	-0.88499	-0.979726	-1.30511	0.211838	-0.367129	0.116724	-0.856412	-1.0276	-1.2596	-0.154925	-0.513811	-0.224616	0.131127	0.00315631	0.196278	0.00562476	0.882309	2.50082	0.707128	2.2499	UT_JURKAT_KAT2A_v2_a3_run1	KAT2A
NA	chr3-119857330_C/T	3:120138483:C:T	Not_bmVar	MPRA_neg_ctrl	Not_bmVar_MPRA_neg_ctrl	Not_bmVar_Not_binding	C/T	UT_JURKAT_KAT2A	rep60	-0.585655	-0.680481	-0.307395	-0.505621	0.278261	0.174861	0	0	o1	o1	-0.622386	-0.18943	-0.876557	-0.504341	-0.98188	-0.908292	-0.59277	0.498185	-0.317096	-0.678221	-1.11297	-0.830847	0.00240726	0.00274914	0.00982823	0.00498609	2.61848	2.5608	2.00752	2.30224	UT_JURKAT_KAT2A_v2_a3_run1	KAT2A
NA	chr3-146252457_G/C	3:146534670:G:C	Not_bmVar	MPRA_neg_ctrl	Not_bmVar_MPRA_neg_ctrl	Not_bmVar_Not_binding	G/C	UT_JURKAT_KAT2A	rep61	-1.43745	-1.22735	-1.53252	-1.22063	-0.0950667	0.00672297	-5	-5	o2	o2	-0.730441	-1.36851	-1.31434	-0.557621	-1.50639	-1.8868	-0.860448	-1.55966	-1.46398	-0.272063	-1.50537	-1.66224	0.213422	0.0592646	0.287577	0.0751423	0.670762	1.2272	0.541246	1.12412	UT_JURKAT_KAT2A_v2_a3_run1	KAT2A
NA	chr3-106455934_T/G	3:106737087:T:G	Not_bmVar	MPRA_neg_ctrl	Not_bmVar_MPRA_neg_ctrl	Not_bmVar_Not_binding	T/G	UT_JURKAT_KAT2A	rep62	-0.895778	-0.689658	-0.597587	-0.618067	0.298191	0.0715902	-5	0	o2	o1	-0.172893	-0.636643	-0.741755	-0.149015	-1.15491	-1.28273	-0.390894	-0.387954	-0.627614	-0.552905	-0.80722	-0.941818	0.000231613	4.71917e-05	0.00189248	0.000155782	3.63524	4.32613	2.72297	3.80748	UT_JURKAT_KAT2A_v2_a3_run1	KAT2A
NA	chr3-195335265_A/G	3:195608394:A:G	Not_bmVar	MPRA_neg_ctrl	Not_bmVar_MPRA_neg_ctrl	Not_bmVar_Not_binding	A/G	UT_JURKAT_KAT2A	rep63	-0.41569	-0.399706	-0.516933	-0.402376	-0.101243	-0.00267021	-5	-5	o2	o2	-0.826527	-0.727755	-0.0601759	0.00836397	-0.103626	-0.688516	-0.660045	-0.632769	0.00375307	0.0148455	-0.401098	-0.738943	0.0302899	0.139867	0.0620226	0.162723	1.5187	0.854286	1.20745	0.788551	UT_JURKAT_KAT2A_v2_a3_run1	KAT2A
NA	chr4-130038674_T/C	4:129117519:T:C	Not_bmVar	MPRA_neg_ctrl	Not_bmVar_MPRA_neg_ctrl	Not_bmVar_Not_binding	T/C	UT_JURKAT_KAT2A	rep64	-0.608141	-0.457776	-0.663219	-0.59228	-0.0550782	-0.134504	-5	5	o1	o1	0.552383	-0.305036	-0.177593	-1.00483	-0.911247	-0.900334	-0.451676	-0.422509	-0.267683	-1.1882	-0.903929	-0.319686	0.49392	0.0106694	0.558735	0.0163206	0.306343	1.97186	0.252794	1.78727	UT_JURKAT_KAT2A_v2_a3_run1	KAT2A
NA	chr4-12942876_C/T	4:12941252:C:T	Not_bmVar	MPRA_neg_ctrl	Not_bmVar_MPRA_neg_ctrl	Not_bmVar_Not_binding	C/T	UT_JURKAT_KAT2A	rep65	-0.823117	-0.687718	-0.707079	-0.589745	0.116038	0.0979734	-5	-5	o1	o1	-0.026784	-0.612088	-0.766054	-0.422376	-1.03415	-1.26486	0.284149	-0.403526	-0.545624	-0.379235	-1.01063	-1.4836	0.421384	0.00426839	0.49406	0.0073063	0.375322	2.36974	0.30622	2.1363	UT_JURKAT_KAT2A_v2_a3_run1	KAT2A
NA	chr4-108065576_T/C	4:107144419:T:C	Not_bmVar	MPRA_neg_ctrl	Not_bmVar_MPRA_neg_ctrl	Not_bmVar_Not_binding	T/C	UT_JURKAT_KAT2A	rep66	0.113212	-0.428204	-0.0948968	-0.58117	-0.208109	-0.152967	0	0	o1	o1	-0.48696	1.18038	-0.422896	-0.85453	-0.953952	-1.03126	-0.688715	0.74529	-0.652532	-1.03409	-0.935084	-0.921889	0.286246	0.0121438	0.363782	0.0182636	0.54326	1.91565	0.439159	1.73841	UT_JURKAT_KAT2A_v2_a3_run1	KAT2A
NA	chr4-143847705_A/T	4:142926552:A:T	Not_bmVar	MPRA_neg_ctrl	Not_bmVar_MPRA_neg_ctrl	Not_bmVar_Not_binding	A/T	UT_JURKAT_KAT2A	rep67	-0.815476	-0.611028	-0.628805	-0.351482	0.186671	0.259546	5	5	o1	o1	-0.966734	-0.963172	0.187521	-0.961184	-0.66778	-0.294816	-0.575123	-0.707174	0.5374	-0.853824	-0.550436	0.0402655	0.127474	0.00014566	0.192828	0.000401509	0.894578	3.83666	0.71483	3.3963	UT_JURKAT_KAT2A_v2_a3_run1	KAT2A
NA	chr4-154379480_C/T	4:153458328:C:T	Not_bmVar	MPRA_neg_ctrl	Not_bmVar_MPRA_neg_ctrl	Not_bmVar_Not_binding	C/T	UT_JURKAT_KAT2A	rep68	-0.92268	-1.14163	-0.859574	-0.980113	0.0631068	0.161517	0	0	o2	o2	-1.19074	-1.28069	-1.63179	-1.45815	-0.564667	-0.723742	-1.00937	-1.16925	-1.49011	-0.959222	-0.549896	-0.702837	0.539018	0.252591	0.597471	0.27751	0.268397	0.597583	0.223684	0.556721	UT_JURKAT_KAT2A_v2_a3_run1	KAT2A
NA	chr5-974555_C/T	5:974440:C:T	Not_bmVar	MPRA_neg_ctrl	Not_bmVar_MPRA_neg_ctrl	Not_bmVar_Not_binding	C/T	UT_JURKAT_KAT2A	rep69	-0.859359	-0.912432	-0.519162	-0.642493	0.340197	0.269939	0	0	o1	o1	-0.42127	-0.0394273	-1.20813	-1.22548	-1.67929	-0.900999	-0.172082	0.361223	-0.880421	-0.651304	-1.39955	-1.11283	0.00806117	4.87531e-07	0.0227301	3.15822e-06	2.0936	6.312	1.6434	5.50056	UT_JURKAT_KAT2A_v2_a3_run1	KAT2A
NA	chr5-116232141_T/C	5:116896445:T:C	Not_bmVar	MPRA_neg_ctrl	Not_bmVar_MPRA_neg_ctrl	Not_bmVar_Not_binding	T/C	UT_JURKAT_KAT2A	rep70	-0.928956	-0.941711	-1.09142	-1.10052	-0.162466	-0.158813	5	5	o1	o1	-1.37161	-0.980964	-0.0222987	-1.35786	-0.876948	-1.04059	-1.45061	-1.18154	-0.299258	-1.52061	-1.0013	-1.14983	0.00838204	0.00217143	0.0234271	0.00408588	2.07665	2.66325	1.63028	2.38871	UT_JURKAT_KAT2A_v2_a3_run1	KAT2A
NA	chr5-119306380_A/G	5:119970685:A:G	Not_bmVar	MPRA_neg_ctrl	Not_bmVar_MPRA_neg_ctrl	Not_bmVar_Not_binding	A/G	UT_JURKAT_KAT2A	rep71	-0.544676	-0.391986	-0.247533	-0.230418	0.297143	0.161568	5	5	o2	o1	-0.1987	-0.616941	-0.247147	-0.738411	-0.472411	-0.0783045	-0.358105	0.0412246	0.248189	-0.706421	-0.53629	-0.0711055	0.00554194	0.00130342	0.0175454	0.00266267	2.25634	2.88491	1.75584	2.57468	UT_JURKAT_KAT2A_v2_a3_run1	KAT2A
NA	chr5-93637333_C/A	5:94301628:C:A	Not_bmVar	MPRA_neg_ctrl	Not_bmVar_MPRA_neg_ctrl	Not_bmVar_Not_binding	C/A	UT_JURKAT_KAT2A	rep72	-0.381439	-0.627614	-0.524437	-0.795432	-0.142998	-0.167818	0	0	o2	o2	-0.756542	-0.694312	-0.8001	-0.844969	-0.0685655	-0.601194	-0.755833	-0.872295	-1.1357	-0.883218	-0.176579	-0.948966	0.620753	0.0329417	0.671064	0.0443793	0.207081	1.48225	0.173236	1.35282	UT_JURKAT_KAT2A_v2_a3_run1	KAT2A
NA	chr5-169871704_A/T	5:170444700:A:T	Not_bmVar	MPRA_neg_ctrl	Not_bmVar_MPRA_neg_ctrl	Not_bmVar_Not_binding	A/T	UT_JURKAT_KAT2A	rep73	-0.697698	-0.506526	-0.793365	-0.650114	-0.0956674	-0.143589	5	-5	o2	o1	0.0543564	-0.661276	-1.03877	-0.902363	-0.734119	0.243019	0.219597	-0.564109	-1.38732	-1.04616	-1.02262	-0.100077	0.104062	0.00139364	0.163641	0.00281681	0.982707	2.85585	0.786109	2.55024	UT_JURKAT_KAT2A_v2_a3_run1	KAT2A
NA	chr5-58387311_C/A	5:59091484:C:A	Not_bmVar	MPRA_neg_ctrl	Not_bmVar_MPRA_neg_ctrl	Not_bmVar_Not_binding	C/A	UT_JURKAT_KAT2A	rep74	-0.519756	-0.4792	-0.551719	-0.671014	-0.0319629	-0.191814	-5	0	o2	o2	-1.30357	-0.963868	-0.597494	0.381511	-0.0756431	-0.316138	-1.1355	-0.956362	-0.632585	-0.409377	-0.147075	-0.745185	0.715947	0.00249996	0.756942	0.00462501	0.145119	2.60207	0.120938	2.33489	UT_JURKAT_KAT2A_v2_a3_run1	KAT2A
NA	chr5-100697430_G/A	5:101361726:G:A	Not_bmVar	MPRA_neg_ctrl	Not_bmVar_MPRA_neg_ctrl	Not_bmVar_Not_binding	G/A	UT_JURKAT_KAT2A	rep75	-0.756522	-0.81522	-0.866277	-0.818372	-0.109755	-0.0031514	0	-5	o2	o2	-1.06378	-1.72127	-1.54845	-0.135128	0.208224	-0.630922	-0.739268	-0.986077	-1.32057	-0.326904	-0.746476	-0.790937	1.15325e-05	3.51591e-07	0.000255861	2.44018e-06	4.93808	6.45396	3.592	5.61258	UT_JURKAT_KAT2A_v2_a3_run1	KAT2A
NA	chr5-19453192_T/C	5:19453083:T:C	Not_bmVar	MPRA_neg_ctrl	Not_bmVar_MPRA_neg_ctrl	Not_bmVar_Not_binding	T/C	UT_JURKAT_KAT2A	rep76	-0.871829	-0.659383	-0.924274	-0.746947	-0.0524449	-0.0875639	5	5	o2	o2	-1.02414	-1.03888	-0.358327	-0.740951	-0.704781	-0.0892172	-1.29816	-1.26459	-0.746901	-0.467886	-0.583959	-0.120186	0.00173311	3.5704e-10	0.00782359	7.19612e-09	2.76117	9.44728	2.10659	8.1429	UT_JURKAT_KAT2A_v2_a3_run1	KAT2A
NA	chr3-52322052_C/T	NA	bmVar	CASCADE_pos_ctrl	bmVar_CASCADE_pos_ctrl	bmVar	C/T	UT_JURKAT_TIP60	rep53	1.0197	1.11726	-1.06316	-1.13718	-2.08286	-2.25443	5	5	o1	o1	1.45175	1.65537	2.36097	0.89743	0.384033	-0.0460063	-2.43268	-1.45177	-0.511088	-0.773425	-0.674558	-0.979542	2.49421e-07	2.26605e-15	1.77649e-05	1.17917e-13	6.60307	14.6447	4.75044	12.9284	UT_JURKAT_TIP60_v2_a3_run1	TIP60
NA	chr12-49961920_C/T	NA	bmVar	CASCADE_pos_ctrl	bmVar_CASCADE_pos_ctrl	bmVar	C/T	UT_JURKAT_TIP60	rep54	2.03367	2.00831	-0.58692	-0.471609	-2.62059	-2.47992	-5	-5	o2	o1	1.70891	1.53329	2.3536	2.75526	2.53404	1.16475	0.144086	-1.06091	-0.70381	-0.898544	-0.112933	-0.197546	1.57598e-08	1.86979e-18	2.0502e-06	2.22973e-16	7.80245	17.7282	5.6882	15.6517	UT_JURKAT_TIP60_v2_a3_run1	TIP60
NA	chr19-47759740_G/A	NA	bmVar	CASCADE_pos_ctrl	bmVar_CASCADE_pos_ctrl	bmVar	G/A	UT_JURKAT_TIP60	rep55	2.72386	2.66044	-0.256617	-0.0521482	-2.98048	-2.71259	-5	-5	o1	o1	3.35351	3.09804	2.6376	1.62262	2.34968	2.90121	1.2278	-0.192115	-0.998117	-0.335037	-0.321119	0.305695	1.05939e-08	6.97087e-24	1.59578e-06	3.99013e-21	7.97494	23.1567	5.79703	20.399	UT_JURKAT_TIP60_v2_a3_run1	TIP60
NA	chr6-33239718_G/A	NA	bmVar	CASCADE_pos_ctrl	bmVar_CASCADE_pos_ctrl	bmVar	G/A	UT_JURKAT_TIP60	rep56	1.95867	2.21989	0.435257	0.153056	-1.52341	-2.06683	-5	0	o1	o1	3.28593	1.60729	2.7477	1.72142	2.31005	1.64695	0.708721	0.767183	0.0250326	-0.458202	0.103331	-0.227729	0.00368133	5.88478e-15	0.0254492	2.80704e-13	2.43399	14.2303	1.59433	12.5518	UT_JURKAT_TIP60_v2_a3_run1	TIP60
NA	chr11-82904701_G/A	NA	bmVar	CASCADE_pos_ctrl	bmVar_CASCADE_pos_ctrl	bmVar	G/A	UT_JURKAT_TIP60	rep57	2.38459	1.96889	-0.505427	-0.494456	-2.89002	-2.46335	5	5	o1	o1	1.89814	3.39686	4.87262	0.879801	1.37232	-0.606387	-1.40424	-0.691999	2.22433	-1.01441	-0.318855	-1.76156	2.90707e-07	2.5367e-17	1.89091e-05	2.01668e-15	6.53655	16.5957	4.72333	14.6954	UT_JURKAT_TIP60_v2_a3_run1	TIP60
NA	chr6-28048715_G/A	NA	bmVar	CASCADE_pos_ctrl	bmVar_CASCADE_pos_ctrl	bmVar	G/A	UT_JURKAT_TIP60	rep58	2.02253	2.24627	0.1016	0.154449	-1.92093	-2.09183	5	0	o1	o1	1.6571	2.25209	2.75522	2.71673	1.79297	2.30353	0.292371	0.367254	-0.00632037	0.212865	-0.164055	0.224578	0.000487342	1.8022e-15	0.00612871	9.55168e-14	3.31217	14.7442	2.21263	13.0199	UT_JURKAT_TIP60_v2_a3_run1	TIP60
NA	chr22-43010945_C/T	NA	bmVar	CASCADE_pos_ctrl	bmVar_CASCADE_pos_ctrl	bmVar	C/T	UT_JURKAT_TIP60	rep59	1.43427	1.57952	-0.435222	-0.492487	-1.86949	-2.07201	-5	5	o1	o2	1.76597	1.13325	1.70906	1.56415	1.73528	1.56941	-0.504434	-0.543177	-0.604693	-0.698616	-0.327267	-0.276737	1.19737e-05	8.54743e-17	0.000389419	5.68901e-15	4.92177	16.0682	3.40958	14.245	UT_JURKAT_TIP60_v2_a3_run1	TIP60
NA	chr6-33239716_C/T	NA	bmVar	CASCADE_pos_ctrl	bmVar_CASCADE_pos_ctrl	bmVar	C/T	UT_JURKAT_TIP60	rep60	3.56251	2.68683	0.699477	0.367972	-2.86304	-2.31886	0	0	o1	o1	1.86109	4.86732	2.86647	2.20043	2.25771	2.06796	0.891103	1.11394	0.403616	-0.563196	0.285013	0.0773543	1.72433e-10	7.00267e-20	6.62288e-08	1.17892e-17	9.76338	19.1547	7.17895	16.9285	UT_JURKAT_TIP60_v2_a3_run1	TIP60
NA	chr22-43010944_C/T	NA	bmVar	CASCADE_pos_ctrl	bmVar_CASCADE_pos_ctrl	bmVar	C/T	UT_JURKAT_TIP60	rep61	1.66831	1.57303	-0.481087	-0.396711	-2.1494	-1.96974	5	5	o1	o2	1.21997	1.71046	1.9364	1.59849	1.62617	1.34669	-0.43565	-0.68132	-0.227184	-0.734684	-0.280854	-0.0205758	1.05464e-05	2.49499e-19	0.000350974	3.75824e-17	4.9769	18.6029	3.45473	16.425	UT_JURKAT_TIP60_v2_a3_run1	TIP60
NA	chr6-28048714_G/A	NA	bmVar	CASCADE_pos_ctrl	bmVar_CASCADE_pos_ctrl	bmVar	G/A	UT_JURKAT_TIP60	rep62	2.6128	2.43781	0.226489	0.312029	-2.38631	-2.12578	5	5	o1	o2	1.26766	2.37505	2.96546	2.84922	2.85055	2.31892	0.13132	-0.11206	0.148359	0.180678	0.565038	0.958841	2.2961e-07	2.54234e-14	1.70327e-05	1.10245e-12	6.63901	13.5948	4.76872	11.9576	UT_JURKAT_TIP60_v2_a3_run1	TIP60
NA	chr19-47354121_C/T	NA	bmVar	CASCADE_pos_ctrl	bmVar_CASCADE_pos_ctrl	bmVar	C/T	UT_JURKAT_TIP60	rep63	1.4905	1.47278	-0.576664	-0.336853	-2.06717	-1.80963	-5	-5	o2	o1	1.39491	1.47652	1.33791	1.84551	1.50449	1.27735	0.090505	-0.337421	-0.283344	-0.0604209	-0.815908	-0.614532	4.61135e-08	1.1101e-15	4.88803e-06	6.09105e-14	7.33617	14.9546	5.31087	13.2153	UT_JURKAT_TIP60_v2_a3_run1	TIP60
NA	chr1-44435518_C/T	NA	bmVar	CASCADE_pos_ctrl	bmVar_CASCADE_pos_ctrl	bmVar	C/T	UT_JURKAT_TIP60	rep64	2.26306	1.81476	-0.207075	-0.565609	-2.47014	-2.38037	0	0	o1	o1	1.32886	2.63991	1.68213	2.05468	1.88621	1.29679	-0.887245	-0.107112	-0.452338	-0.598665	-0.307039	-1.04126	1.34388e-07	8.2495e-21	1.13123e-05	1.96751e-18	6.87164	20.0836	4.94645	17.7061	UT_JURKAT_TIP60_v2_a3_run1	TIP60
NA	chr19-44669170_C/T	NA	bmVar	CASCADE_pos_ctrl	bmVar_CASCADE_pos_ctrl	bmVar	C/T	UT_JURKAT_TIP60	rep65	2.00256	1.33486	-0.246727	-0.594515	-2.24929	-1.92938	0	5	o2	o1	-0.901264	1.52619	1.88974	1.79798	2.47893	1.21761	-3.16517	-0.737817	0.418203	0.0683194	0.244364	-0.394991	1.21592e-05	1.28784e-13	0.000391007	4.84972e-12	4.9151	12.8901	3.40782	11.3143	UT_JURKAT_TIP60_v2_a3_run1	TIP60
NA	chr19-38865197_C/T	NA	bmVar	CASCADE_pos_ctrl	bmVar_CASCADE_pos_ctrl	bmVar	C/T	UT_JURKAT_TIP60	rep66	2.38817	1.98309	0.420633	0.164968	-1.96754	-1.81812	0	0	o1	o1	2.23431	2.72676	2.51117	0.534151	2.04958	1.84259	0.325288	0.774835	0.0461712	-0.560458	0.0664302	0.337544	2.45292e-05	5.87856e-16	0.000681578	3.50509e-14	4.61032	15.2307	3.16648	13.4553	UT_JURKAT_TIP60_v2_a3_run1	TIP60
NA	chr3-128879985_G/A	NA	bmVar	CASCADE_pos_ctrl	bmVar_CASCADE_pos_ctrl	bmVar	G/A	UT_JURKAT_TIP60	rep67	2.43686	2.59795	-0.203298	-0.395495	-2.64015	-2.99344	5	5	o1	o2	2.00636	2.94433	3.66503	2.61269	1.92938	2.42991	-0.159601	-0.335556	-1.34532	-0.433557	-0.0710407	-0.0278952	1.10137e-06	8.89687e-19	5.16742e-05	1.1574e-16	5.95807	18.0508	4.28673	15.9365	UT_JURKAT_TIP60_v2_a3_run1	TIP60
NA	chr3-128879986_G/A	NA	bmVar	CASCADE_pos_ctrl	bmVar_CASCADE_pos_ctrl	bmVar	G/A	UT_JURKAT_TIP60	rep68	2.62156	2.62804	0.214446	0.0250864	-2.40711	-2.60296	5	-5	o1	o1	2.3803	3.15726	3.63026	2.43132	2.08585	2.08326	0.551494	0.390211	-0.603682	-0.010193	0.0386821	-0.215994	1.36497e-08	3.73342e-20	1.86025e-06	6.67815e-18	7.86488	19.4279	5.73043	17.1753	UT_JURKAT_TIP60_v2_a3_run1	TIP60
NA	chr2-207024321_G/A	NA	bmVar	CASCADE_pos_ctrl	bmVar_CASCADE_pos_ctrl	bmVar	G/A	UT_JURKAT_TIP60	rep69	1.91834	1.68844	0.177891	0.114112	-1.74045	-1.57433	-5	-5	o2	o2	1.09008	1.98849	1.83468	2.45173	1.84819	0.917482	-0.25889	0.0886657	0.1501	0.552736	0.267117	-0.115058	3.48449e-07	1.57531e-16	2.13933e-05	1.02126e-14	6.45786	15.8026	4.66972	13.9909	UT_JURKAT_TIP60_v2_a3_run1	TIP60
NA	chr2-207024322_G/A	NA	bmVar	CASCADE_pos_ctrl	bmVar_CASCADE_pos_ctrl	bmVar	G/A	UT_JURKAT_TIP60	rep70	1.42209	1.66382	-0.256863	0.0346106	-1.67895	-1.62921	5	-5	o1	o1	1.58734	1.5871	2.1445	1.76407	1.25708	1.64285	0.356535	0.166456	0.356195	-0.197248	-0.680181	0.205906	2.77022e-05	2.97946e-15	0.00074097	1.496e-13	4.55749	14.5259	3.1302	12.8251	UT_JURKAT_TIP60_v2_a3_run1	TIP60
NA	chr17-75084717_C/T	NA	bmVar	CASCADE_pos_ctrl	bmVar_CASCADE_pos_ctrl	bmVar	C/T	UT_JURKAT_TIP60	rep71	2.59879	2.46391	1.84799	1.1942	-0.750797	-1.26971	0	5	o2	o1	1.7663	2.03096	2.66246	2.83113	3.16662	2.32601	-0.433366	1.6561	2.14069	-0.107232	2.03989	1.86913	0.0933143	2.14027e-06	0.224287	2.31363e-05	1.03005	5.66953	0.649196	4.63571	UT_JURKAT_TIP60_v2_a3_run1	TIP60
NA	chr2-210867268_C/T	NA	bmVar	CASCADE_pos_ctrl	bmVar_CASCADE_pos_ctrl	bmVar	C/T	UT_JURKAT_TIP60	rep72	2.05402	1.88869	0.151174	0.198945	-1.90285	-1.68975	-5	5	o2	o2	1.95011	1.64557	1.49141	2.50856	2.46248	1.27404	0.282261	0.0498112	0.337748	-0.50844	0.252537	0.779753	2.61451e-07	2.01593e-14	1.7816e-05	9.015e-13	6.58261	13.6955	4.74919	12.045	UT_JURKAT_TIP60_v2_a3_run1	TIP60
NA	chr19-12807490_G/A	NA	bmVar	CASCADE_pos_ctrl	bmVar_CASCADE_pos_ctrl	bmVar	G/A	UT_JURKAT_TIP60	rep73	2.68936	2.3984	0.669824	0.354841	-2.01953	-2.04356	0	0	o1	o1	2.21655	2.8603	2.77244	2.73556	2.51842	1.28716	0.466204	0.966797	0.730189	0.0900624	0.372851	-0.497056	4.76833e-07	2.2282e-17	2.67587e-05	1.87562e-15	6.32163	16.652	4.57253	14.7269	UT_JURKAT_TIP60_v2_a3_run1	TIP60
NA	chr22-39898277_G/A	NA	bmVar	CASCADE_pos_ctrl	bmVar_CASCADE_pos_ctrl	bmVar	G/A	UT_JURKAT_TIP60	rep74	2.04923	1.86851	-0.55696	-0.758368	-2.60619	-2.62688	5	-5	o1	o1	1.83747	2.45505	3.25617	1.52289	1.64341	0.496074	-0.168548	-0.209008	-1.00158	-0.798756	-0.904911	-1.4674	9.78886e-09	3.89165e-17	1.59578e-06	2.93102e-15	8.00927	16.4099	5.79703	14.533	UT_JURKAT_TIP60_v2_a3_run1	TIP60
NA	chr20-5093729_G/A	NA	bmVar	CASCADE_pos_ctrl	bmVar_CASCADE_pos_ctrl	bmVar	G/A	UT_JURKAT_TIP60	rep75	2.46437	2.04702	-0.11796	0.0188727	-2.58233	-2.02814	5	5	o1	o2	0.482102	2.84386	3.54592	1.53843	2.08488	1.78692	-0.723625	0.0111622	0.710249	-0.61201	-0.247083	0.974543	1.93198e-11	5.52644e-18	1.38233e-08	5.45403e-16	10.714	17.2576	7.85939	15.2633	UT_JURKAT_TIP60_v2_a3_run1	TIP60
NA	chr1-44435517_C/T	NA	bmVar	CASCADE_pos_ctrl	bmVar_CASCADE_pos_ctrl	bmVar	C/T	UT_JURKAT_TIP60	rep76	2.16704	1.59847	-0.0681133	-0.319266	-2.23515	-1.91774	0	-5	o2	o2	1.25694	2.11182	1.78632	2.06637	2.22226	0.147136	-0.495109	-0.329948	-0.438228	0.463639	0.193721	-1.30967	1.45263e-09	5.21577e-17	3.77947e-07	3.73189e-15	8.83785	16.2827	6.42257	14.4281	UT_JURKAT_TIP60_v2_a3_run1	TIP60
NA	chr3-137893779_C/T	NA	bmVar	CASCADE_pos_ctrl	bmVar_CASCADE_pos_ctrl	bmVar	C/T	UT_JURKAT_TIP60	rep77	2.10681	2.22556	-0.00779867	0.238023	-2.11461	-1.98754	-5	5	o2	o1	2.07487	1.68107	1.5101	3.14841	2.53256	2.40635	0.0159657	-0.181107	0.773582	0.703382	0.165509	-0.0491938	1.08073e-07	8.22226e-18	9.97754e-06	7.84403e-16	6.96628	17.085	5.00098	15.1055	UT_JURKAT_TIP60_v2_a3_run1	TIP60
NA	chr22-39898278_G/A	NA	bmVar	CASCADE_pos_ctrl	bmVar_CASCADE_pos_ctrl	bmVar	G/A	UT_JURKAT_TIP60	rep78	2.10173	2.10652	-0.651184	-0.656716	-2.75291	-2.76323	5	-5	o1	o1	2.46042	2.90489	3.02484	1.83355	1.29856	1.11685	0.0906107	-0.0272512	-0.975987	-1.00872	-1.27512	-0.743832	7.18965e-07	1.11711e-17	3.74123e-05	1.03134e-15	6.14329	16.9519	4.42699	14.9866	UT_JURKAT_TIP60_v2_a3_run1	TIP60
rs61766198	chr1-1243896_C/T	1:1308516:C:T	Not_bmVar	pCRE	Not_bmVar_pCRE	Not_bmVar_Not_binding	C/T	UT_JURKAT_TIP60	rep3	0.111712	-0.252755	0.0178439	-0.23824	-0.0938678	0.0145142	-5	-5	o2	o2	0.0056762	0.219448	-0.786541	0.735207	0.00397502	-1.69429	-0.127265	0.0325716	-0.415671	0.536263	0.00311608	-1.45846	0.804793	0.39033	0.865259	0.472957	0.0943157	0.408568	0.0628541	0.325178	UT_JURKAT_TIP60_v2_a3_run1	TIP60
rs11590283	chr1-1245368_G/A	1:1309988:G:A	Not_bmVar	pCRE	Not_bmVar_pCRE	Not_bmVar_Not_binding	G/A	UT_JURKAT_TIP60	rep3	-0.666285	-0.890148	-0.346973	-0.453632	0.319311	0.436516	0	0	o2	o1	-1.52602	-0.810834	-0.690531	-1.23788	-0.521735	-0.553882	-0.506431	0.231037	0.225173	-0.878648	-0.924984	-0.867937	0.00152364	4.11853e-06	0.0141121	4.06457e-05	2.81712	5.38526	1.85041	4.39099	UT_JURKAT_TIP60_v2_a3_run1	TIP60
rs12142199	chr1-1249187_G/A	1:1313807:G:A	Not_bmVar	pCRE	Not_bmVar_pCRE	Not_bmVar_Not_binding	G/A	UT_JURKAT_TIP60	rep3	0.563751	0.180431	0.681466	0.513756	0.117715	0.333326	0	0	o2	o2	0.304487	0.48829	-0.3033	-0.413431	0.639213	0.367326	0.374953	0.425254	0.395781	0.053625	0.937678	0.895247	0.629054	0.00836934	0.74119	0.0251872	0.201312	2.07731	0.13007	1.59882	UT_JURKAT_TIP60_v2_a3_run1	TIP60
rs35946613	chr1-1265505_G/A	1:1330125:G:A	Not_bmVar	pCRE	Not_bmVar_pCRE	Not_bmVar_Not_binding	G/A	UT_JURKAT_TIP60	rep3	0.732797	0.6159	0.464081	0.741174	-0.268716	0.125274	0	0	o2	o2	0.0656724	-0.0933833	-0.340112	1.06485	1.55898	1.4394	-0.221954	-0.904218	0.399558	1.74728	1.83238	1.59399	0.321373	0.009158	0.492646	0.0269098	0.49299	2.0382	0.307465	1.57009	UT_JURKAT_TIP60_v2_a3_run1	TIP60
rs307370	chr1-1273278_A/G	1:1337898:A:G	Not_bmVar	pCRE	Not_bmVar_pCRE	Not_bmVar_Not_binding	A/G	UT_JURKAT_TIP60	rep3	-4.15777	-3.59705	-4.24011	-3.80378	-0.0823401	-0.206723	5	5	o1	o1	-2.80832	-2.2949	-1.95363	-3.66347	-6.02064	-4.84136	-2.46447	-2.37539	-2.30566	-4.30811	-6.10483	-5.26421	0.892415	0.211648	0.92506	0.296638	0.0494332	0.674386	0.03383	0.527773	UT_JURKAT_TIP60_v2_a3_run1	TIP60
rs11489820	chr1-1313584_G/C	1:1378204:G:C	Not_bmVar	emVar	Not_bmVar_emVar	Not_bmVar_Not_binding	G/C	UT_JURKAT_TIP60	rep3	-0.191814	-0.198004	0.05681	-0.102977	0.248624	0.0950273	-5	0	o2	o2	-0.365916	-0.324044	-0.640578	0.385215	-0.0595854	-0.183117	-0.510689	-0.199952	-0.36589	0.229716	0.313572	-0.0846171	0.148102	0.218994	0.299978	0.303663	0.829438	0.659568	0.522911	0.517608	UT_JURKAT_TIP60_v2_a3_run1	TIP60
rs2227313	chr1-2487766_T/C	1:2556327:T:C	Not_bmVar	pCRE	Not_bmVar_pCRE	Not_bmVar_Not_binding	T/C	UT_JURKAT_TIP60	rep3	-0.25159	0.0358452	-0.79731	-0.252999	-0.54572	-0.288844	-5	-5	o2	o2	0.788111	0.235062	-0.388132	1.01044	-0.738242	-0.692166	0.641185	-0.625344	-0.539195	0.910056	-0.969276	-0.935418	0.00161192	0.0217953	0.0148173	0.0525522	2.79266	1.66164	1.82923	1.27941	UT_JURKAT_TIP60_v2_a3_run1	TIP60
rs2495366	chr1-2488930_G/A	1:2557491:G:A	Not_bmVar	pCRE	Not_bmVar_pCRE	Not_bmVar_Not_binding	G/A	UT_JURKAT_TIP60	rep3	0.269758	0.153249	1.37	1.12028	1.10024	0.967031	5	-5	o1	o2	-0.21709	0.276694	0.454195	0.453119	0.262821	-0.310247	-0.0520618	0.978477	1.30986	2.06263	1.76152	0.661253	7.59168e-07	1.19481e-09	3.81182e-05	2.62123e-08	6.11966	8.9227	4.41887	7.58149	UT_JURKAT_TIP60_v2_a3_run1	TIP60
rs2234161	chr1-2491205_C/T	1:2559766:C:T	Not_bmVar	pCRE	Not_bmVar_pCRE	Not_bmVar_Not_binding	C/T	UT_JURKAT_TIP60	rep3	0.379964	0.368516	-0.233976	-0.151024	-0.61394	-0.51954	-5	5	o2	o2	0.068526	0.332451	0.456684	0.604214	0.427476	0.321745	-0.133766	0.302692	0.33383	-1.18758	-0.770645	0.549323	0.0146037	0.00196744	0.0689302	0.00786209	1.83554	2.7061	1.16159	2.10446	UT_JURKAT_TIP60_v2_a3_run1	TIP60
rs7544646	chr1-2496649_C/G	1:2565210:C:G	Not_bmVar	pCRE	Not_bmVar_pCRE	Not_bmVar_Not_binding	C/G	UT_JURKAT_TIP60	rep3	-0.61417	-1.23749	0.0847199	-0.456211	0.698889	0.781276	0	0	o1	o1	-0.699069	0.0789535	-1.43494	-2.02164	-1.30729	-2.04093	-0.393157	0.159107	-0.627765	-0.864564	0.0103326	-1.02122	0.00486163	1.1971e-06	0.031551	1.35418e-05	2.31322	5.92187	1.50099	4.86832	UT_JURKAT_TIP60_v2_a3_run1	TIP60
rs61054170	chr1-2498052_C/T	1:2566613:C:T	Not_bmVar	pCRE	Not_bmVar_pCRE	Not_bmVar_Not_binding	C/T	UT_JURKAT_TIP60	rep3	-1.82339	-1.99518	-1.72858	-1.77998	0.0948098	0.215208	0	0	o1	o1	-2.3204	-1.44803	-1.67701	-2.12269	-2.19875	-2.20421	-2.17299	-1.41204	-1.56407	-1.75296	-2.04511	-1.73268	0.76965	0.522675	0.840523	0.592903	0.113707	0.281769	0.0754506	0.227016	UT_JURKAT_TIP60_v2_a3_run1	TIP60
rs10910089	chr1-2498618_G/T	1:2567179:G:T	Not_bmVar	pCRE	Not_bmVar_pCRE	Not_bmVar_Not_binding	G/T	UT_JURKAT_TIP60	rep3	-0.636706	-0.637394	-1.202	-1.02176	-0.565296	-0.384368	0	-5	o1	o2	0.013735	0.221753	-0.488361	-0.270564	-1.49517	-1.80576	-0.338591	-0.350177	-1.13834	0.161209	-2.05383	-2.41085	0.0212687	0.0001469	0.0885105	0.000906093	1.67226	3.83298	1.05301	3.04283	UT_JURKAT_TIP60_v2_a3_run1	TIP60
rs1555791	chr1-2498862_G/C	1:2567423:G:C	Not_bmVar	Not_active	Not_bmVar_Not_active	Not_bmVar_Not_binding	G/C	UT_JURKAT_TIP60	rep3	-0.53171	-0.920904	-1.35478	-1.68922	-0.823066	-0.768312	5	5	o1	o1	-1.98974	-0.27798	-0.0166626	-2.27722	-0.785439	-0.178385	-2.58009	-1.19735	-1.01993	-2.71745	-1.5122	-1.10827	0.000549811	3.99622e-07	0.00681195	5.24642e-06	3.25979	6.39835	2.16673	5.28014	UT_JURKAT_TIP60_v2_a3_run1	TIP60
rs10797432	chr1-2501338_C/T	1:2569899:C:T	Not_bmVar	pCRE	Not_bmVar_pCRE	Not_bmVar_Not_binding	C/T	UT_JURKAT_TIP60	rep3	-1.2772	-0.923854	-1.47986	-1.0634	-0.20266	-0.13955	-5	5	o2	o1	-1.22362	-1.64831	-0.76538	0.0383836	-0.906096	-1.03811	-1.33888	-1.63486	-0.409862	-0.691332	-1.32487	-0.980629	0.293282	0.248928	0.464172	0.334789	0.532715	0.603927	0.333321	0.475229	UT_JURKAT_TIP60_v2_a3_run1	TIP60
rs10910092	chr1-2501516_A/G	1:2570077:A:G	Not_bmVar	pCRE	Not_bmVar_pCRE	Not_bmVar_Not_binding	A/G	UT_JURKAT_TIP60	rep3	0.460483	0.335425	0.0810618	0.0977859	-0.379421	-0.23764	0	-5	o1	o1	0.609071	0.859968	0.546149	-0.0892014	0.0609981	0.0255681	0.669003	0.387747	0.0412879	-0.201428	-0.225623	-0.0842712	0.0347564	0.128239	0.120427	0.205959	1.45897	0.891981	0.919276	0.686219	UT_JURKAT_TIP60_v2_a3_run1	TIP60
rs6672381	chr1-2502834_A/G	1:2571395:A:G	Not_bmVar	pCRE	Not_bmVar_pCRE	Not_bmVar_Not_binding	A/G	UT_JURKAT_TIP60	rep3	-0.154597	-0.0491878	-0.222405	-0.0287376	-0.0678087	0.0204503	0	-5	o2	o2	-0.247061	-0.73044	-0.0622804	0.288852	0.421247	0.0345563	-0.229102	-0.626225	0.0534976	0.275162	0.181414	0.172827	0.684428	0.97511	0.783149	0.976816	0.164672	0.0109464	0.106156	0.0101871	UT_JURKAT_TIP60_v2_a3_run1	TIP60
rs6670198	chr1-2520527_T/C	1:2589088:T:C	Not_bmVar	pCRE	Not_bmVar_pCRE	Not_bmVar_Not_binding	T/C	UT_JURKAT_TIP60	rep3	-2.45629	-2.66757	-2.22394	-2.45421	0.23235	0.213362	0	5	o2	o1	-3.68672	-3.26981	-1.95266	-1.98893	-1.64278	-3.46452	-2.70179	-1.15516	-1.1403	-1.95107	-3.29273	-4.4842	0.00493287	0.000152621	0.0318688	0.000923958	2.3069	3.81638	1.49663	3.03435	UT_JURKAT_TIP60_v2_a3_run1	TIP60
rs3828154	chr1-2524943_G/A	1:2593504:G:A	Not_bmVar	pCRE	Not_bmVar_pCRE	Not_bmVar_Not_binding	G/A	UT_JURKAT_TIP60	rep3	-0.32995	-0.0821328	-0.625766	-0.564277	-0.295815	-0.482144	-5	-5	o1	o1	0.752203	-0.414343	0.138191	-0.453907	-0.245558	-0.269384	0.542591	-0.101059	-0.269192	-1.78543	-1.15047	-0.622102	0.00849656	4.9944e-05	0.0474019	0.000359136	2.07076	4.30152	1.3242	3.44474	UT_JURKAT_TIP60_v2_a3_run1	TIP60
rs3748816	chr1-2526746_A/G	1:2595307:A:G	Not_bmVar	pCRE	Not_bmVar_pCRE	Not_bmVar_Not_binding	A/G	UT_JURKAT_TIP60	rep3	-0.210613	-0.321911	-0.170204	-0.336386	0.0404089	-0.0144751	5	0	o2	o2	-0.401276	-0.407042	-1.08222	-0.34813	-0.014184	0.321385	-0.507704	-0.586511	-1.16409	0.0452345	0.246103	-0.0513497	0.231534	0.0578149	0.393965	0.1115	0.635386	1.23796	0.404542	0.952725	UT_JURKAT_TIP60_v2_a3_run1	TIP60
rs2764845	chr1-2528999_G/T	1:2597560:G:T	Not_bmVar	pCRE	Not_bmVar_pCRE	Not_bmVar_Not_binding	G/T	UT_JURKAT_TIP60	rep3	0.457874	0.0968354	0.816556	0.310087	0.358681	0.213252	0	0	o1	o2	-0.477318	0.475713	0.192934	0.0758237	0.440036	-0.126176	-0.475789	0.774136	0.434317	-0.142622	0.858975	0.411504	0.0247919	0.0224114	0.0968	0.0537649	1.60569	1.64953	1.01412	1.2695	UT_JURKAT_TIP60_v2_a3_run1	TIP60
rs2843403	chr1-2529097_T/C	1:2597658:T:C	Not_bmVar	pCRE	Not_bmVar_pCRE	Not_bmVar_Not_binding	T/C	UT_JURKAT_TIP60	rep3	-0.592059	-0.652004	-1.32016	-1.29808	-0.7281	-0.646075	-5	-5	o2	o1	0.0248377	-0.311247	-1.72947	0.222847	-0.87287	-1.24612	0.655508	-0.73631	-2.31283	-1.22535	-1.90401	-2.26548	0.000810698	6.71866e-07	0.00868995	8.1478e-06	3.09114	6.17272	2.06098	5.08896	UT_JURKAT_TIP60_v2_a3_run1	TIP60
rs2764841	chr1-2529360_G/A	1:2597921:G:A	Not_bmVar	pCRE	Not_bmVar_pCRE	Not_bmVar_Not_binding	G/A	UT_JURKAT_TIP60	rep3	-0.900343	-0.833374	-1.11435	-0.979859	-0.214003	-0.146484	-5	-5	o1	o1	0.169992	-0.496469	-0.701565	-1.17959	-1.30422	-1.4884	0.356135	-0.95335	-1.16562	-1.53419	-1.27534	-1.30678	0.308309	0.08391	0.478653	0.148936	0.511014	1.07619	0.319979	0.827002	UT_JURKAT_TIP60_v2_a3_run1	TIP60
rs2764840	chr1-2529437_C/T	1:2597998:C:T	Not_bmVar	pCRE	Not_bmVar_pCRE	Not_bmVar_Not_binding	C/T	UT_JURKAT_TIP60	rep3	-1.99632	-1.96224	-2.15805	-1.91067	-0.161732	0.0515683	5	5	o1	o1	-2.8767	-2.24476	-0.7354	-2.16789	-1.74789	-2.00079	-2.83409	-2.05816	-0.940988	-1.90486	-2.25795	-1.46797	0.13441	0.211483	0.281406	0.296601	0.871568	0.674725	0.550667	0.527828	UT_JURKAT_TIP60_v2_a3_run1	TIP60
rs4648652	chr1-2535758_A/G	1:2604319:A:G	Not_bmVar	pCRE	Not_bmVar_pCRE	Not_bmVar_Not_binding	A/G	UT_JURKAT_TIP60	rep3	-0.0686901	-0.497882	-0.0421137	-0.510777	0.0265764	-0.0128952	0	0	o2	o2	-1.03533	-0.199854	-0.283061	-0.260961	0.062474	-1.27056	-1.02177	-0.182478	-0.333872	-0.483532	0.098251	-1.14126	0.977974	0.965798	0.983126	0.968845	0.00967277	0.0151137	0.00739061	0.0137458	UT_JURKAT_TIP60_v2_a3_run1	TIP60
rs2986736	chr1-6512547_T/C	1:6452487:T:C	Not_bmVar	pCRE	Not_bmVar_pCRE	Not_bmVar_Not_binding	T/C	UT_JURKAT_TIP60	rep3	-0.827582	-0.357018	0.0974288	0.0972763	0.925011	0.454294	5	5	o2	o2	-0.092754	-0.35479	-0.469403	-0.403042	-1.30037	0.478256	0.24238	-0.0272371	-0.425946	0.170106	0.222095	0.40226	0.0614486	0.0621766	0.173178	0.118475	1.21149	1.20637	0.761506	0.926373	UT_JURKAT_TIP60_v2_a3_run1	TIP60
rs1883679	chr1-8100451_T/G	1:8040391:T:G	bmVar	pCRE	bmVar_pCRE	bmVar	T/G	UT_JURKAT_TIP60	rep3	-0.144011	-0.0122418	2.42871	2.55524	2.57272	2.56749	0	-5	o2	o2	-0.266001	-0.968219	-0.33717	0.414949	0.680197	0.402793	0.504756	1.31611	2.03237	4.45303	3.54131	3.48388	2.27332e-05	7.77598e-16	0.000648873	4.45097e-14	4.64334	15.1092	3.18784	13.3515	UT_JURKAT_TIP60_v2_a3_run1	TIP60
rs12757968	chr1-8106201_A/G	1:8046141:A:G	Not_bmVar	pCRE	Not_bmVar_pCRE	Not_bmVar_Not_binding	A/G	UT_JURKAT_TIP60	rep3	0.407518	0.391193	1.08056	0.970089	0.673038	0.578896	5	5	o1	o1	-0.981733	0.956787	1.14739	0.6759	-0.141752	0.690565	0.001395	1.10653	1.73103	1.0543	1.05458	0.872693	0.423544	0.00923582	0.583622	0.0270829	0.373101	2.03452	0.233868	1.5673	UT_JURKAT_TIP60_v2_a3_run1	TIP60
rs34823376	chr1-8109836_G/A	1:8049776:G:A	Not_bmVar	pCRE	Not_bmVar_pCRE	Not_bmVar_Not_binding	G/A	UT_JURKAT_TIP60	rep3	0.752419	-0.565677	0.234434	-0.866261	-0.517985	-0.300584	0	0	o2	o2	-0.818191	0.188697	-1.01054	-0.783879	1.31614	-2.28629	-0.729118	-0.079775	-1.29938	-0.469176	0.548642	-3.16876	0.0214981	0.125379	0.0891705	0.202275	1.6676	0.901775	1.04978	0.694059	UT_JURKAT_TIP60_v2_a3_run1	TIP60
rs12753070	chr1-8114319_C/G	1:8054259:C:G	Not_bmVar	pCRE	Not_bmVar_pCRE	Not_bmVar_Not_binding	C/G	UT_JURKAT_TIP60	rep3	-0.420973	-0.330762	-0.537477	-0.430456	-0.116504	-0.0996939	5	5	o1	o1	-0.419359	-0.234769	0.1121	-0.135444	-0.607177	-0.699925	-0.591251	-0.45643	-0.084092	-0.282771	-0.618525	-0.549669	0.693997	0.862925	0.789743	0.880774	0.158643	0.064027	0.102514	0.0551354	UT_JURKAT_TIP60_v2_a3_run1	TIP60
rs12730860	chr1-8132462_T/C	1:8072402:T:C	bmVar	pCRE	bmVar_pCRE	bmVar	T/C	UT_JURKAT_TIP60	rep3	-0.00401556	0.059821	1.9196	2.07423	1.92362	2.01441	5	-5	o1	o2	0.0408853	0.347448	0.432587	0.185758	-0.355479	-0.292273	1.90333	1.48635	2.13343	2.88477	2.35285	1.68465	4.51672e-08	6.19354e-17	4.88803e-06	4.3234e-15	7.34518	16.2081	5.31087	14.3642	UT_JURKAT_TIP60_v2_a3_run1	TIP60
rs7539255	chr1-8133352_T/C	1:8073292:T:C	Not_bmVar	pCRE	Not_bmVar_pCRE	Not_bmVar_Not_binding	T/C	UT_JURKAT_TIP60	rep3	-0.853877	-0.693315	0.00899961	0.0967812	0.862876	0.790096	0	0	o1	o1	-0.238982	-0.0090827	-0.0895215	-0.692256	-1.69867	-1.43138	0.509703	0.625322	0.142792	0.253043	-0.607323	-0.34285	2.5979e-05	5.45249e-08	0.000708113	8.76686e-07	4.58538	7.26341	3.1499	6.05716	UT_JURKAT_TIP60_v2_a3_run1	TIP60
rs12736494	chr1-8136016_G/A	1:8075956:G:A	Not_bmVar	pCRE	Not_bmVar_pCRE	Not_bmVar_Not_binding	G/A	UT_JURKAT_TIP60	rep3	-0.0575286	-0.224406	0.878749	0.382651	0.936277	0.607057	-5	0	o2	o1	-1.24394	-0.733671	-1.14969	1.01231	0.618614	0.149931	0.545112	1.1707	0.398017	0.131431	0.586796	-0.536153	0.00014128	5.45688e-11	0.00242209	1.43281e-09	3.84992	10.2631	2.61581	8.84381	UT_JURKAT_TIP60_v2_a3_run1	TIP60
rs34196683	chr1-8147698_C/T	1:8087638:C:T	Not_bmVar	pCRE	Not_bmVar_pCRE	Not_bmVar_Not_binding	C/T	UT_JURKAT_TIP60	rep3	-1.70587	-1.90249	-1.29214	-1.64003	0.413729	0.262453	5	5	o2	o2	-2.35139	-2.16317	-2.22845	-2.87608	-1.24858	-0.547248	-2.24314	-2.24248	-1.44973	-3.50304	-0.341804	-0.0599885	0.0177772	0.000946825	0.0787629	0.00424071	1.75014	3.02373	1.10368	2.37256	UT_JURKAT_TIP60_v2_a3_run1	TIP60
rs12049468	chr1-8286693_G/A	1:8226633:G:A	Not_bmVar	pCRE	Not_bmVar_pCRE	Not_bmVar_Not_binding	G/A	UT_JURKAT_TIP60	rep3	-1.22843	-0.786635	-0.940085	-0.788916	0.288343	-0.00228059	-5	-5	o2	o2	-0.69471	-2.25144	-1.23834	0.507424	-0.205416	-0.837332	-1.14999	-1.78816	-1.32066	0.492996	-0.0920077	-0.87567	0.0890068	0.411512	0.217345	0.493193	1.05058	0.385618	0.662851	0.306983	UT_JURKAT_TIP60_v2_a3_run1	TIP60
rs11121137	chr1-8287391_G/A	1:8227331:G:A	Not_bmVar	pCRE	Not_bmVar_pCRE	Not_bmVar_Not_binding	G/A	UT_JURKAT_TIP60	rep3	-0.677475	-0.359054	-0.904905	-0.511115	-0.227429	-0.15206	-5	-5	o1	o1	0.303457	-0.841645	0.0981306	-0.407228	-0.513305	-0.793735	0.0285351	-1.29078	-0.300539	-0.355398	-0.519025	-0.629478	0.41997	0.372708	0.580654	0.456046	0.376782	0.428631	0.236082	0.340992	UT_JURKAT_TIP60_v2_a3_run1	TIP60
rs1801133	chr1-11856378_G/A	1:11796321:G:A	Not_bmVar	pCRE	Not_bmVar_pCRE	Not_bmVar_Not_binding	G/A	UT_JURKAT_TIP60	rep3	0.349238	0.297861	0.433926	0.263188	0.0846875	-0.0346725	0	0	o2	o2	0.474318	0.0477207	-0.136076	0.385125	0.650756	0.36532	0.241866	0.155382	0.242875	-0.219082	0.71247	0.445618	0.756103	0.0347549	0.830697	0.0756991	0.121419	1.45898	0.0805572	1.12091	UT_JURKAT_TIP60_v2_a3_run1	TIP60
rs2240335	chr1-17674537_C/A	1:17348042:C:A	Not_bmVar	pCRE	Not_bmVar_pCRE	Not_bmVar_Not_binding	C/A	UT_JURKAT_TIP60	rep3	0.0749172	-0.0844315	-0.308994	-0.420714	-0.383911	-0.336283	-5	-5	o2	o2	-0.408784	-0.0268266	-0.586452	0.559362	0.176661	-0.22055	-0.764254	-0.116222	-1.13845	0.241395	-0.501765	-0.244989	0.126258	0.0408916	0.269865	0.0860527	0.898742	1.38837	0.568853	1.06524	UT_JURKAT_TIP60_v2_a3_run1	TIP60
rs6426833	chr1-20171860_G/A	1:19845367:G:A	Not_bmVar	pCRE	Not_bmVar_pCRE	Not_bmVar_Not_binding	G/A	UT_JURKAT_TIP60	rep3	-0.224135	-0.154724	-0.0979841	-0.0208902	0.126151	0.133833	0	0	o1	o1	0.334188	0.526658	0.0260232	-0.362741	-0.974929	-0.477541	0.493793	0.611012	-0.168404	0.0270554	-0.80698	-0.281818	0.778774	0.482055	0.847795	0.560147	0.108588	0.316903	0.0717093	0.251698	UT_JURKAT_TIP60_v2_a3_run1	TIP60
rs11810751	chr1-22691597_A/C	1:22365104:A:C	Not_bmVar	pCRE	Not_bmVar_pCRE	Not_bmVar_Not_binding	A/C	UT_JURKAT_TIP60	rep3	0.0845595	0.00524701	-0.740718	-0.382679	-0.825277	-0.387926	0	0	o2	o2	-0.539089	-0.60086	0.18471	0.0181589	0.769979	0.198584	-0.685502	-2.0473	-0.147406	-0.135105	0.565862	0.153375	0.207041	0.426234	0.368045	0.507016	0.683943	0.370352	0.434099	0.294978	UT_JURKAT_TIP60_v2_a3_run1	TIP60
rs7537281	chr1-22692078_A/T	1:22365585:A:T	Not_bmVar	pCRE	Not_bmVar_pCRE	Not_bmVar_Not_binding	A/T	UT_JURKAT_TIP60	rep3	-0.0170049	-0.0162613	-0.207657	-0.0908132	-0.190652	-0.0745519	-5	-5	o2	o2	-0.362847	-0.273131	-0.21473	0.540954	0.239121	-0.0269352	-0.60046	-0.608619	-0.343957	0.596645	0.193305	0.218207	0.479313	0.549525	0.626389	0.616036	0.319381	0.260013	0.203156	0.210394	UT_JURKAT_TIP60_v2_a3_run1	TIP60
rs12728589	chr1-22692315_G/C	1:22365822:G:C	Not_bmVar	pCRE	Not_bmVar_pCRE	Not_bmVar_Not_binding	G/C	UT_JURKAT_TIP60	rep3	0.035636	-0.174402	-0.2847	-0.273158	-0.320336	-0.0987562	5	5	o2	o2	-0.367267	-0.18156	-0.915	-0.127527	0.252832	0.292111	-0.984282	-0.752417	-0.925306	0.301924	0.183017	0.538114	0.189169	0.00416001	0.349066	0.0143792	0.72315	2.38091	0.457092	1.84227	UT_JURKAT_TIP60_v2_a3_run1	TIP60
rs34920465	chr1-22700351_A/G	1:22373858:A:G	Not_bmVar	pCRE	Not_bmVar_pCRE	Not_bmVar_Not_binding	A/G	UT_JURKAT_TIP60	rep3	-0.333877	-0.710405	-0.26676	-0.478816	0.0671165	0.231589	0	-5	o2	o2	-1.23538	-0.590787	-0.95622	-0.804376	-0.0769665	-0.598697	-1.24819	-0.404635	-0.568021	-0.0536796	-0.128886	-0.46949	0.789831	0.291404	0.853662	0.37978	0.102466	0.535505	0.0687139	0.420468	UT_JURKAT_TIP60_v2_a3_run1	TIP60
rs12751610	chr1-22701761_T/C	1:22375268:T:C	Not_bmVar	emVar	Not_bmVar_emVar	Not_bmVar_Not_binding	T/C	UT_JURKAT_TIP60	rep3	-0.0301597	-0.379825	0.178564	-0.0214491	0.208723	0.358376	0	0	o1	o1	-0.0721363	0.357575	-0.22206	-0.267919	-0.417894	-1.65652	0.289803	0.432001	-0.83777	0.285371	-0.0748735	-0.223227	0.584457	4.05372e-05	0.709681	0.000302918	0.233247	4.39215	0.148937	3.51868	UT_JURKAT_TIP60_v2_a3_run1	TIP60
rs10493013	chr1-22703035_T/C	1:22376542:T:C	Not_bmVar	pCRE	Not_bmVar_pCRE	Not_bmVar_Not_binding	T/C	UT_JURKAT_TIP60	rep3	-0.0412935	-0.129014	-0.159772	-0.134803	-0.118478	-0.00578988	0	-5	o2	o1	-0.0758312	-0.220194	-0.345538	0.0781876	0.137607	-0.348313	0.3212	-0.432066	-0.474733	-0.119196	0.112523	-0.216549	0.618616	0.241192	0.732511	0.327645	0.208579	0.617637	0.135186	0.484597	UT_JURKAT_TIP60_v2_a3_run1	TIP60
rs6684375	chr1-22706434_C/T	1:22379941:C:T	Not_bmVar	pCRE	Not_bmVar_pCRE	Not_bmVar_Not_binding	C/T	UT_JURKAT_TIP60	rep3	-1.11944	-0.951334	-0.683574	-0.532942	0.43587	0.418392	-5	-5	o2	o1	-0.62071	-0.784545	-0.916111	-0.612387	-1.45434	-1.31991	-0.180729	-0.746017	-0.758173	-0.614503	-0.62113	-0.2771	0.049095	0.00741926	0.150923	0.0229061	1.30896	2.12964	0.821243	1.64005	UT_JURKAT_TIP60_v2_a3_run1	TIP60
rs34963268	chr1-22710877_G/C	1:22384384:G:C	Not_bmVar	pCRE	Not_bmVar_pCRE	Not_bmVar_Not_binding	G/C	UT_JURKAT_TIP60	rep3	-0.0978411	0.156934	-0.572225	-0.408005	-0.474384	-0.564938	5	-5	o2	o1	0.461583	-0.132004	-0.141593	0.322596	-0.0636782	0.494697	0.0784662	-0.257749	-0.431419	-0.859604	-0.886702	-0.0910204	0.0322256	0.00262396	0.114609	0.00982954	1.4918	2.58104	0.940783	2.00747	UT_JURKAT_TIP60_v2_a3_run1	TIP60
rs112741635	chr1-24207504_A/G	1:23881014:A:G	Not_bmVar	pCRE	Not_bmVar_pCRE	Not_bmVar_Not_binding	A/G	UT_JURKAT_TIP60	rep3	0.277788	-0.00651741	0.387213	0.0528972	0.109425	0.0594146	0	0	o1	o1	-0.341086	0.315641	0.158247	-0.523725	0.239936	0.111883	-0.328177	0.485347	-0.146331	-0.308306	0.28908	0.325771	0.711711	0.768341	0.80099	0.804313	0.147696	0.114446	0.096373	0.0945749	UT_JURKAT_TIP60_v2_a3_run1	TIP60
rs10794648	chr1-24518206_T/C	1:24191716:T:C	Not_bmVar	pCRE	Not_bmVar_pCRE	Not_bmVar_Not_binding	T/C	UT_JURKAT_TIP60	rep3	0.633022	0.243104	0.266659	0.23346	-0.366363	-0.0096449	0	0	o2	o2	-0.776543	0.188084	-0.244983	0.663859	1.07796	0.550248	-0.228689	-0.238668	-0.17836	0.640259	0.771986	0.634228	0.0454431	0.120575	0.142452	0.19708	1.34253	0.918741	0.846333	0.705358	UT_JURKAT_TIP60_v2_a3_run1	TIP60
rs4649203	chr1-24519920_G/A	1:24193430:G:A	Not_bmVar	pCRE	Not_bmVar_pCRE	Not_bmVar_Not_binding	G/A	UT_JURKAT_TIP60	rep3	-0.114457	-0.363089	-0.120484	-0.427653	-0.00602726	-0.0645644	5	-5	o1	o2	-1.10424	0.0670518	0.195716	0.000939054	-0.295966	-1.04203	-1.50603	0.00132469	-0.224647	0.285887	-0.242293	-0.880165	0.942374	0.316167	0.957428	0.403281	0.0257768	0.500084	0.018894	0.394393	UT_JURKAT_TIP60_v2_a3_run1	TIP60
rs72657048	chr1-25289734_C/G	1:24963243:C:G	Not_bmVar	pCRE	Not_bmVar_pCRE	Not_bmVar_Not_binding	C/G	UT_JURKAT_TIP60	rep3	-0.489156	-0.3879	-0.625726	-0.298379	-0.13657	0.0895213	5	5	o2	o1	-0.839666	-0.820301	-0.280248	-0.319291	-0.15801	0.0901154	-0.347677	-0.809905	0.110612	-0.0857394	-0.441547	-0.216017	0.654659	0.0781423	0.759834	0.140645	0.183985	1.10711	0.119281	0.851876	UT_JURKAT_TIP60_v2_a3_run1	TIP60
rs6672420	chr1-25291010_A/T	1:24964519:A:T	Not_bmVar	pCRE	Not_bmVar_pCRE	Not_bmVar_Not_binding	A/T	UT_JURKAT_TIP60	rep3	-0.18995	0.304881	0.122449	0.26161	0.3124	-0.0432706	-5	-5	o1	o1	1.78369	0.157511	0.581591	-0.190921	-0.537412	0.0348236	2.02166	0.230378	-0.174682	-0.668568	0.0145211	0.14635	0.190184	0.0494883	0.349689	0.0990458	0.720827	1.3055	0.456318	1.00416	UT_JURKAT_TIP60_v2_a3_run1	TIP60
rs7528484	chr1-25292668_C/T	1:24966177:C:T	Not_bmVar	emVar	Not_bmVar_emVar	Not_bmVar_Not_binding	C/T	UT_JURKAT_TIP60	rep3	0.0801809	0.222613	0.189435	0.319335	0.109254	0.0967217	-5	5	o2	o1	0.489208	-0.239801	0.231516	0.556183	0.400162	-0.101591	0.360641	0.253759	0.864999	0.30496	0.125111	0.00653665	0.0304577	0.00204639	0.110762	0.00810065	1.5163	2.68901	0.955608	2.09148	UT_JURKAT_TIP60_v2_a3_run1	TIP60
rs11249213	chr1-25293237_G/A	1:24966746:G:A	Not_bmVar	pCRE	Not_bmVar_pCRE	Not_bmVar_Not_binding	G/A	UT_JURKAT_TIP60	rep3	0.41216	0.381806	0.364586	0.312185	-0.0475742	-0.0696207	-5	-5	o2	o2	0.561316	-0.231014	-0.758015	1.14258	1.05533	0.520629	0.376723	-0.492672	-1.21477	1.22445	1.22184	0.757531	0.442353	0.187191	0.599155	0.270713	0.354231	0.727714	0.222461	0.56749	UT_JURKAT_TIP60_v2_a3_run1	TIP60
rs4265380	chr1-25293356_C/T	1:24966865:C:T	Not_bmVar	pCRE	Not_bmVar_pCRE	Not_bmVar_Not_binding	C/T	UT_JURKAT_TIP60	rep3	0.376744	0.535444	-0.0508499	0.249	-0.427594	-0.286444	-5	-5	o1	o1	0.983019	0.249874	0.352549	0.560009	0.503614	0.5636	0.933894	-0.0842037	-0.0453806	0.282499	-0.0174962	0.424688	0.136529	0.109294	0.285008	0.182497	0.864776	0.961402	0.545144	0.738743	UT_JURKAT_TIP60_v2_a3_run1	TIP60
rs4648889	chr1-25293829_G/A	1:24967338:G:A	Not_bmVar	pCRE	Not_bmVar_pCRE	Not_bmVar_Not_binding	G/A	UT_JURKAT_TIP60	rep3	-0.959688	-0.958571	-1.36662	-1.28452	-0.406931	-0.325954	5	0	o2	o2	-0.889099	-1.05662	-0.76985	-1.6641	-0.862755	-0.509004	-1.53976	-2.23303	-1.37499	-1.50572	-0.500203	-0.553439	0.00684779	0.00184488	0.0406752	0.00744719	2.16445	2.73403	1.39067	2.12801	UT_JURKAT_TIP60_v2_a3_run1	TIP60
rs7523334	chr1-25294206_G/A	1:24967715:G:A	Not_bmVar	pCRE	Not_bmVar_pCRE	Not_bmVar_Not_binding	G/A	UT_JURKAT_TIP60	rep3	0.0612378	0.345453	0.13597	0.432599	0.0747323	0.0871463	5	5	o1	o1	0.86188	0.6306	1.0392	0.0220848	-0.508124	0.0270722	0.977607	0.686362	1.42815	-0.077022	-0.414421	-0.00508263	0.829474	0.772847	0.881528	0.808143	0.0811972	0.111907	0.0547639	0.0925118	UT_JURKAT_TIP60_v2_a3_run1	TIP60
rs7532198	chr1-25294208_C/T	1:24967717:C:T	Not_bmVar	pCRE	Not_bmVar_pCRE	Not_bmVar_Not_binding	C/T	UT_JURKAT_TIP60	rep3	0.0583077	0.0384779	0.1709	0.254627	0.112592	0.216149	0	0	o1	o1	0.181479	0.667291	0.444489	-0.298283	-0.550676	-0.213433	0.50771	0.853919	0.847685	0.0793249	-0.51212	-0.248759	0.358058	0.299228	0.528227	0.387331	0.446047	0.523998	0.277179	0.411917	UT_JURKAT_TIP60_v2_a3_run1	TIP60
rs7525903	chr1-25294573_G/A	1:24968082:G:A	Not_bmVar	Not_active	Not_bmVar_Not_active	Not_bmVar_Not_binding	G/A	UT_JURKAT_TIP60	rep3	-0.285079	-0.16711	-0.374775	-0.403758	-0.0896965	-0.236648	-5	-5	o2	o2	0.0351552	-0.58069	-0.413096	0.494758	0.0105328	-0.549321	-0.0196878	-0.863367	-1.56423	0.504056	0.113817	-0.593134	0.469405	0.322848	0.617956	0.409179	0.328452	0.491002	0.209042	0.388087	UT_JURKAT_TIP60_v2_a3_run1	TIP60
rs7542079	chr1-25294607_T/C	1:24968116:T:C	Not_bmVar	Not_active	Not_bmVar_Not_active	Not_bmVar_Not_binding	T/C	UT_JURKAT_TIP60	rep3	-0.509568	-0.468512	-0.363047	-0.320516	0.146521	0.147996	5	-5	o2	o2	-1.00587	-0.664304	-0.476113	-0.245113	-0.354832	-0.064846	-0.82589	-0.903151	-0.327041	0.276623	0.177058	-0.320695	0.185409	0.117878	0.344125	0.193889	0.731869	0.928566	0.463283	0.712446	UT_JURKAT_TIP60_v2_a3_run1	TIP60
rs7542147	chr1-25294618_T/C	1:24968127:T:C	Not_bmVar	Not_active	Not_bmVar_Not_active	Not_bmVar_Not_binding	T/C	UT_JURKAT_TIP60	rep3	0.0833356	-0.331206	-0.0638128	-0.219091	-0.147148	0.112115	0	0	o1	o1	-0.761358	0.577877	-1.05196	-0.520058	-0.411205	0.179464	0.0933875	0.374223	-0.541255	0.0701741	-0.501849	-0.809226	0.524167	0.0366674	0.660351	0.0791418	0.280531	1.43572	0.180225	1.10159	UT_JURKAT_TIP60_v2_a3_run1	TIP60
rs10751775	chr1-25296478_T/C	1:24969987:T:C	Not_bmVar	pCRE	Not_bmVar_pCRE	Not_bmVar_Not_binding	T/C	UT_JURKAT_TIP60	rep3	-1.02487	-0.603504	-0.903212	-0.46098	0.12166	0.142525	5	5	o1	o1	-0.166676	-0.353009	0.0575032	-1.27942	-1.69674	-0.182689	0.166392	-0.124835	0.50823	-1.60353	-1.68159	-0.0305426	0.53221	0.074421	0.668064	0.134806	0.273917	1.1283	0.175182	0.870292	UT_JURKAT_TIP60_v2_a3_run1	TIP60
rs11249221	chr1-25300541_T/C	1:24974050:T:C	Not_bmVar	pCRE	Not_bmVar_pCRE	Not_bmVar_Not_binding	T/C	UT_JURKAT_TIP60	rep3	-0.379298	-0.80288	-0.333356	-0.259366	0.0459424	0.543514	0	-5	o2	o2	-1.0204	-0.986431	-1.01197	-0.253885	0.227835	-1.77242	-0.809641	-0.492738	-0.480173	0.361804	-0.173974	0.0385223	0.0219391	0.00616213	0.0900857	0.0195956	1.65878	2.21027	1.04534	1.70784	UT_JURKAT_TIP60_v2_a3_run1	TIP60
rs12036815	chr1-25300632_C/T	1:24974141:C:T	Not_bmVar	pCRE	Not_bmVar_pCRE	Not_bmVar_Not_binding	C/T	UT_JURKAT_TIP60	rep3	-0.0920769	-0.0239507	-0.200753	-0.122607	-0.108676	-0.0986563	-5	-5	o1	o1	0.397748	-0.476626	0.299508	0.182367	0.292472	-0.839174	0.506583	0.0584117	-0.370506	0.489886	-0.459918	-0.960098	0.181486	0.16473	0.340822	0.246449	0.741158	0.783228	0.467473	0.608274	UT_JURKAT_TIP60_v2_a3_run1	TIP60
rs1609996	chr1-25301869_T/C	1:24975378:T:C	bmVar	pCRE	bmVar_pCRE	bmVar	T/C	UT_JURKAT_TIP60	rep3	2.12384	1.93846	-0.172037	0.384732	-2.29587	-1.55373	0	-5	o1	o1	1.43234	2.24488	2.00275	1.91925	2.0028	2.02877	1.49376	-0.079666	0.942045	-0.4462	-0.264408	0.662861	1.17568e-07	5.61642e-12	1.0515e-05	1.69202e-10	6.92971	11.2505	4.97819	9.77159	UT_JURKAT_TIP60_v2_a3_run1	TIP60
rs2135755	chr1-25302495_G/A	1:24976004:G:A	Not_bmVar	pCRE	Not_bmVar_pCRE	Not_bmVar_Not_binding	G/A	UT_JURKAT_TIP60	rep3	-1.45459	-1.45786	-1.27937	-1.35372	0.175216	0.104138	5	5	o1	o1	-1.64255	-1.13193	-0.507837	-2.67388	-1.77724	-1.01373	-2.21298	-1.06794	-0.124362	-2.33749	-1.49081	-0.888767	0.557608	0.213482	0.688768	0.298188	0.253671	0.670638	0.161927	0.52551	UT_JURKAT_TIP60_v2_a3_run1	TIP60
rs10794667	chr1-25304552_C/T	1:24978061:C:T	Not_bmVar	pCRE	Not_bmVar_pCRE	Not_bmVar_Not_binding	C/T	UT_JURKAT_TIP60	rep3	0.913067	0.34178	0.352778	-0.432738	-0.560289	-0.774518	0	0	o2	o2	0.355541	0.533936	-0.220136	-0.503622	1.2922	0.592766	-0.934357	0.211926	-0.659056	-0.750715	0.493629	-0.957853	0.0308791	0.00461247	0.111868	0.0157153	1.51034	2.33607	0.951293	1.80368	UT_JURKAT_TIP60_v2_a3_run1	TIP60
rs10914539	chr1-32715641_G/T	1:32250040:G:T	bmVar	pCRE	bmVar_pCRE	bmVar	G/T	UT_JURKAT_TIP60	rep3	2.21436	2.56051	-0.766162	-0.309351	-2.98052	-2.86986	0	-5	o2	o2	1.98719	1.12768	2.98686	2.91071	3.30103	3.04958	-1.04144	-1.81975	-0.735347	0.887258	0.287427	0.565743	1.53341e-06	6.93836e-13	6.96606e-05	2.30902e-11	5.81434	12.1587	4.15701	10.6366	UT_JURKAT_TIP60_v2_a3_run1	TIP60
rs28489009	chr1-38267253_G/A	1:37801581:G:A	Not_bmVar	Not_active	Not_bmVar_Not_active	Not_bmVar_Not_binding	G/A	UT_JURKAT_TIP60	rep3	0.789935	0.138109	0.860398	0.527639	0.070463	0.38953	0	0	o1	o1	0.270224	1.38945	-0.142136	-0.456595	0.190425	-0.42271	0.716266	1.45174	0.764281	0.0248403	0.269053	-0.0603505	0.854796	0.00400592	0.899091	0.0139307	0.0681375	2.3973	0.0461964	1.85603	UT_JURKAT_TIP60_v2_a3_run1	TIP60
rs55699901	chr1-38284147_C/A	1:37818475:C:A	Not_bmVar	pCRE	Not_bmVar_pCRE	Not_bmVar_Not_binding	C/A	UT_JURKAT_TIP60	rep3	0.0642573	-0.0689109	-0.174296	-0.180821	-0.238554	-0.11191	0	5	o1	o1	0.0302756	0.240974	0.124633	-0.379461	-0.112459	-0.317428	0.246151	0.259692	0.596222	-0.819488	-0.608284	-0.759218	0.0509778	0.000584959	0.153739	0.00288647	1.29262	3.23287	0.813216	2.53963	UT_JURKAT_TIP60_v2_a3_run1	TIP60
rs4653329	chr1-38285893_G/T	1:37820221:G:T	Not_bmVar	pCRE	Not_bmVar_pCRE	Not_bmVar_Not_binding	G/T	UT_JURKAT_TIP60	rep3	0.193999	0.132589	-0.46852	-0.324654	-0.66252	-0.457243	0	5	o2	o2	-1.06499	-1.01947	0.0882013	0.517671	1.40746	0.866654	-1.82461	-1.34849	-0.367406	0.410987	0.411451	0.770142	0.303478	0.0577281	0.473068	0.11148	0.517873	1.23861	0.325076	0.952804	UT_JURKAT_TIP60_v2_a3_run1	TIP60
rs67704103	chr1-38291337_C/T	1:37825665:C:T	Not_bmVar	pCRE	Not_bmVar_pCRE	Not_bmVar_Not_binding	C/T	UT_JURKAT_TIP60	rep3	-0.840818	-0.315511	-0.644919	-0.454293	0.195899	-0.138782	5	5	o1	o1	-0.832099	-1.20175	0.349848	0.338904	-0.479889	-0.0680863	-0.800839	-0.526812	0.408752	-1.35823	-0.763027	0.314393	0.0963134	0.0104564	0.228565	0.0299261	1.01631	1.98062	0.640991	1.52395	UT_JURKAT_TIP60_v2_a3_run1	TIP60
rs72661861	chr1-38328896_A/T	1:37863224:A:T	Not_bmVar	pCRE	Not_bmVar_pCRE	Not_bmVar_Not_binding	A/T	UT_JURKAT_TIP60	rep3	0.168088	0.337602	0.1571	0.280425	-0.0109887	-0.0571764	5	5	o1	o1	0.513136	0.329128	0.721097	0.367125	0.00704889	0.0880756	0.635401	0.434639	0.643721	0.0481521	-0.120439	0.0410771	0.609986	0.475861	0.726929	0.554977	0.21468	0.32252	0.138508	0.255725	UT_JURKAT_TIP60_v2_a3_run1	TIP60
rs56023437	chr1-38353403_C/T	1:37887731:C:T	Not_bmVar	pCRE	Not_bmVar_pCRE	Not_bmVar_Not_binding	C/T	UT_JURKAT_TIP60	rep3	-0.410655	-0.106211	-0.406287	-0.189086	0.00436868	-0.0828745	5	5	o1	o1	-1.08639	-0.860618	0.792778	0.456344	0.0393066	0.0213101	-1.30669	-0.744001	0.554797	0.257594	-0.0685726	0.172361	0.768233	0.519994	0.839833	0.590565	0.114507	0.284001	0.0758072	0.228732	UT_JURKAT_TIP60_v2_a3_run1	TIP60
rs4652970	chr1-38354246_G/A	1:37888574:G:A	Not_bmVar	pCRE	Not_bmVar_pCRE	Not_bmVar_Not_binding	G/A	UT_JURKAT_TIP60	rep3	0.00705888	-0.218616	-0.311613	-0.54971	-0.318672	-0.331094	5	5	o2	o2	-1.53641	-0.667542	-0.0990985	-1.25683	0.68166	1.56652	-2.45023	-1.00223	-0.48045	-1.46145	0.379001	1.7171	0.109951	0.073916	0.245844	0.134316	0.958799	1.13126	0.60934	0.871873	UT_JURKAT_TIP60_v2_a3_run1	TIP60
rs34349547	chr1-38356870_G/C	1:37891198:G:C	Not_bmVar	Not_active	Not_bmVar_Not_active	Not_bmVar_Not_binding	G/C	UT_JURKAT_TIP60	rep3	-0.376558	-0.302592	0.00267484	-0.0021125	0.379233	0.30048	-5	0	o1	o1	0.336907	0.00701827	-0.0498715	-0.378945	-0.760135	-0.970529	0.227776	0.524671	-0.164301	-0.276949	-0.519322	0.195449	0.0933904	0.00978776	0.224287	0.0283528	1.0297	2.00932	0.649196	1.5474	UT_JURKAT_TIP60_v2_a3_run1	TIP60
rs4281294	chr1-38360972_A/G	1:37895300:A:G	Not_bmVar	pCRE	Not_bmVar_pCRE	Not_bmVar_Not_binding	A/G	UT_JURKAT_TIP60	rep3	0.00149142	-0.0417568	1.21249	1.31039	1.211	1.35215	5	0	o2	o2	-0.816879	-0.384357	-0.39549	0.234288	0.38734	0.724557	1.01658	0.678734	1.25662	1.74539	1.74625	1.4188	0.000209969	9.67384e-11	0.00332007	2.38677e-09	3.67784	10.0144	2.47885	8.62219	UT_JURKAT_TIP60_v2_a3_run1	TIP60
rs113555779	chr1-38362803_G/A	1:37897131:G:A	Not_bmVar	pCRE	Not_bmVar_pCRE	Not_bmVar_Not_binding	G/A	UT_JURKAT_TIP60	rep3	-1.60729	-1.20331	-1.90564	-1.68805	-0.298346	-0.484737	-5	-5	o1	o1	-0.39161	-1.32956	-0.97261	-1.27706	-1.88503	-1.36398	-0.725313	-1.89984	-2.56389	-1.16409	-1.91144	-1.86371	0.647257	0.00158834	0.754808	0.00659771	0.188923	2.79906	0.122163	2.18061	UT_JURKAT_TIP60_v2_a3_run1	TIP60
rs2045793	chr1-38635462_A/G	1:38169790:A:G	Not_bmVar	pCRE	Not_bmVar_pCRE	Not_bmVar_Not_binding	A/G	UT_JURKAT_TIP60	rep3	-0.101809	0.0219673	-0.126399	-0.0615723	-0.0245898	-0.0835395	-5	-5	o1	o2	0.741658	0.217799	-0.159987	0.110304	-0.421418	-0.356551	0.449548	0.155836	-0.56427	0.64038	-0.408635	-0.642292	0.964222	0.113763	0.973405	0.18842	0.0158228	0.943999	0.0117062	0.724874	UT_JURKAT_TIP60_v2_a3_run1	TIP60
rs7544568	chr1-38639208_G/A	1:38173536:G:A	Not_bmVar	pCRE	Not_bmVar_pCRE	Not_bmVar_Not_binding	G/A	UT_JURKAT_TIP60	rep3	0.0912463	-0.172613	-0.401862	-0.535905	-0.493108	-0.363292	0	0	o1	o1	-0.245008	0.272141	0.156347	-0.218529	-0.0896486	-0.910982	-0.563813	0.0231532	-0.14759	-0.447033	-0.826877	-1.25327	0.103804	0.0478252	0.236346	0.0961881	0.983784	1.32034	0.626452	1.01688	UT_JURKAT_TIP60_v2_a3_run1	TIP60
rs76143185	chr1-65308771_G/C	1:64843088:G:C	Not_bmVar	pCRE	Not_bmVar_pCRE	Not_bmVar_Not_binding	G/C	UT_JURKAT_TIP60	rep3	0.230259	-0.563467	-0.379605	-1.22794	-0.609864	-0.664472	0	0	o2	o2	-1.25605	-0.506941	-1.58979	0.692127	0.96746	-1.68761	-1.75079	-1.05843	-2.56755	-0.0978035	0.299217	-2.19228	0.0230163	1.78437e-05	0.0931719	0.000149323	1.63797	4.74852	1.03071	3.82587	UT_JURKAT_TIP60_v2_a3_run1	TIP60
rs12135754	chr1-65342505_A/C	1:64876822:A:C	bmVar	emVar	bmVar_emVar	bmVar	A/C	UT_JURKAT_TIP60	rep3	0.615477	0.554846	1.8475	2.04025	1.23202	1.4854	5	5	o1	o1	1.12642	1.37977	1.86432	-1.13839	-0.148814	0.245775	2.62398	3.12009	3.52869	1.85026	0.574909	0.543551	4.31617e-06	8.88478e-08	0.00017647	1.34883e-06	5.3649	7.05135	3.75333	5.87004	UT_JURKAT_TIP60_v2_a3_run1	TIP60
rs76627269	chr1-65359821_G/A	1:64894138:G:A	Not_bmVar	pCRE	Not_bmVar_pCRE	Not_bmVar_Not_binding	G/A	UT_JURKAT_TIP60	rep3	-0.234588	0.00284231	-0.19062	0.0457777	0.0439683	0.0429354	-5	-5	o2	o2	0.140263	-0.182216	0.139873	0.302212	-0.28696	-0.0961181	-0.239554	-0.381191	-0.0642932	0.73627	-4.8715e-05	0.223483	0.180031	0.0410194	0.33898	0.0861949	0.744652	1.38701	0.469826	1.06452	UT_JURKAT_TIP60_v2_a3_run1	TIP60
rs79755370	chr1-67699915_C/A	1:67234232:C:A	Not_bmVar	pCRE	Not_bmVar_pCRE	Not_bmVar_Not_binding	C/A	UT_JURKAT_TIP60	rep3	0.933966	0.448885	1.50855	0.990275	0.574589	0.541391	0	-5	o1	o2	1.12549	1.72432	-0.382431	1.69045	0.143608	-1.60814	1.25135	1.461	-0.29523	2.2016	1.55611	-0.233177	0.104539	0.00750141	0.237641	0.0230355	0.980723	2.12486	0.624079	1.6376	UT_JURKAT_TIP60_v2_a3_run1	TIP60
rs11581607	chr1-67707690_G/A	1:67242007:G:A	Not_bmVar	pCRE	Not_bmVar_pCRE	Not_bmVar_Not_binding	G/A	UT_JURKAT_TIP60	rep3	-0.158894	-0.152627	0.126476	0.2413	0.28537	0.393927	0	5	o2	o2	0.0276272	-0.470311	-0.50134	0.144413	0.152523	-0.268674	0.398742	-0.0199988	-0.186094	0.440823	0.272951	0.541379	0.05177	0.00331441	0.154938	0.011962	1.28592	2.47959	0.809841	1.9222	UT_JURKAT_TIP60_v2_a3_run1	TIP60
rs80174646	chr1-67708155_G/T	1:67242472:G:T	Not_bmVar	pCRE	Not_bmVar_pCRE	Not_bmVar_Not_binding	G/T	UT_JURKAT_TIP60	rep3	-0.970117	-0.872012	-0.985791	-0.835557	-0.0156735	0.0364548	5	5	o2	o2	-1.19343	-1.31844	-1.10198	-0.758557	-0.621794	-0.237864	-1.01274	-1.3967	-1.46098	-0.340947	-0.574883	-0.227089	0.927776	0.415296	0.948537	0.497145	0.0325569	0.381642	0.0229457	0.303517	UT_JURKAT_TIP60_v2_a3_run1	TIP60
rs6701313	chr1-67712157_C/T	1:67246474:C:T	Not_bmVar	pCRE	Not_bmVar_pCRE	Not_bmVar_Not_binding	C/T	UT_JURKAT_TIP60	rep3	-0.552763	-0.67638	-0.583567	-0.690854	-0.0308039	-0.0144743	5	0	o1	o1	-0.379694	-0.135143	-0.0225157	-2.08051	-0.970383	-0.470035	-0.125275	-0.0687556	-1.20834	-1.16372	-1.09838	-0.480654	0.915535	0.244023	0.940848	0.330142	0.0383251	0.61257	0.0264807	0.481299	UT_JURKAT_TIP60_v2_a3_run1	TIP60
rs113935720	chr1-67713346_T/C	1:67247663:T:C	Not_bmVar	pCRE	Not_bmVar_pCRE	Not_bmVar_Not_binding	T/C	UT_JURKAT_TIP60	rep3	0.127597	0.166735	0.274388	0.14781	0.14679	-0.0189251	0	-5	o1	o2	-0.108645	0.51863	0.167506	0.476463	-0.263435	0.20989	0.0882838	0.209722	-0.237932	0.374183	0.339054	0.113548	0.133685	0.306566	0.280709	0.394151	0.873918	0.513476	0.551744	0.404337	UT_JURKAT_TIP60_v2_a3_run1	TIP60
rs12120047	chr1-69779016_C/T	1:69313333:C:T	Not_bmVar	pCRE	Not_bmVar_pCRE	Not_bmVar_Not_binding	C/T	UT_JURKAT_TIP60	rep3	-0.18308	0.59613	-0.473044	0.0921684	-0.289964	-0.503961	-5	-5	o1	o1	2.01733	-0.358327	-0.0355876	1.59514	-0.00783365	0.366056	1.827	-0.449507	-1.18631	0.653285	-0.496581	0.205124	0.0740871	0.000763047	0.193019	0.00357421	1.13026	3.11745	0.7144	2.44682	UT_JURKAT_TIP60_v2_a3_run1	TIP60
rs720233	chr1-69779437_G/T	1:69313754:G:T	Not_bmVar	pCRE	Not_bmVar_pCRE	Not_bmVar_Not_binding	G/T	UT_JURKAT_TIP60	rep3	0.202961	-0.301688	1.43058	0.345548	1.22762	0.647236	0	0	o1	o2	-0.770403	0.64384	-0.655664	-0.599533	-0.237917	-0.19045	-0.214664	1.03149	0.138269	-0.727429	1.82967	0.0159496	0.470856	0.0533437	0.619581	0.104784	0.327112	1.27292	0.207902	0.979707	UT_JURKAT_TIP60_v2_a3_run1	TIP60
rs11209428	chr1-69780128_T/A	1:69314445:T:A	Not_bmVar	pCRE	Not_bmVar_pCRE	Not_bmVar_Not_binding	T/A	UT_JURKAT_TIP60	rep3	-0.183082	0.42521	-0.0482927	0.337025	0.13479	-0.0881851	5	5	o2	o2	-0.192524	-0.491863	0.127001	0.78371	0.125698	2.19924	-0.464799	-0.178284	0.454311	0.322252	0.0816985	1.80697	0.385289	0.0160953	0.550523	0.041763	0.414213	1.7933	0.259224	1.37921	UT_JURKAT_TIP60_v2_a3_run1	TIP60
rs59515109	chr1-69780840_T/C	1:69315157:T:C	Not_bmVar	pCRE	Not_bmVar_pCRE	Not_bmVar_Not_binding	T/C	UT_JURKAT_TIP60	rep3	-0.293499	-0.460004	-0.536997	-0.537471	-0.243498	-0.0774676	5	5	o1	o2	-0.245093	-0.196845	-0.105409	-1.27403	-0.390152	-0.548491	-0.695179	-0.778396	-0.696218	-0.944702	-0.295597	0.185265	0.200137	0.0097253	0.360677	0.0282004	0.698673	2.0121	0.442881	1.54974	UT_JURKAT_TIP60_v2_a3_run1	TIP60
rs59251823	chr1-69780933_C/A	1:69315250:C:A	Not_bmVar	pCRE	Not_bmVar_pCRE	Not_bmVar_Not_binding	C/A	UT_JURKAT_TIP60	rep3	0.71599	0.642786	0.767686	0.537939	0.0516963	-0.104847	0	0	o1	o1	1.09644	1.16758	0.936498	0.395442	0.264403	-0.00363941	0.657379	1.17793	0.818635	-0.0313896	0.357441	0.247638	0.929474	0.268259	0.948756	0.355607	0.0317629	0.571446	0.0228454	0.449029	UT_JURKAT_TIP60_v2_a3_run1	TIP60
rs1380669	chr1-69786922_A/G	1:69321239:A:G	Not_bmVar	pCRE	Not_bmVar_pCRE	Not_bmVar_Not_binding	A/G	UT_JURKAT_TIP60	rep3	-0.677351	-0.561804	-0.0432097	-0.0388973	0.634141	0.522907	-5	-5	o1	o1	-0.0787418	-1.10721	-0.919852	-0.740025	-0.247496	-0.277504	0.528124	0.34147	-0.202456	-0.327934	-0.427889	-0.144699	0.00191001	3.80684e-05	0.0166169	0.000287472	2.71896	4.41943	1.77945	3.5414	UT_JURKAT_TIP60_v2_a3_run1	TIP60
rs4949904	chr1-85909275_C/T	1:85443592:C:T	Not_bmVar	pCRE	Not_bmVar_pCRE	Not_bmVar_Not_binding	C/T	UT_JURKAT_TIP60	rep3	-0.498844	-0.795321	-0.252684	-0.563412	0.24616	0.231909	0	0	o1	o1	-0.47172	0.560005	-0.832621	-0.59185	-1.55769	-1.87805	-0.21446	0.724239	-0.294935	-0.578267	-1.22961	-1.78744	0.610092	0.50613	0.726929	0.578955	0.214604	0.295738	0.138508	0.237355	UT_JURKAT_TIP60_v2_a3_run1	TIP60
rs34278923	chr1-85909708_G/A	1:85444025:G:A	Not_bmVar	pCRE	Not_bmVar_pCRE	Not_bmVar_Not_binding	G/A	UT_JURKAT_TIP60	rep3	0.204255	-0.163307	-1.02808	-1.37536	-1.23234	-1.21205	5	0	o1	o1	-0.868758	0.421013	0.740387	-1.52019	-0.0125019	0.260201	-1.4045	-0.709235	-1.06883	-2.88073	-1.34693	-0.841915	0.000659174	3.22848e-09	0.00758778	6.32871e-08	3.181	8.491	2.11989	7.19868	UT_JURKAT_TIP60_v2_a3_run1	TIP60
rs12121039	chr1-92212347_G/C	1:91746790:G:C	Not_bmVar	pCRE	Not_bmVar_pCRE	Not_bmVar_Not_binding	G/C	UT_JURKAT_TIP60	rep3	-0.797142	-0.799964	-0.333858	-0.4604	0.463285	0.339565	5	0	o1	o1	-0.0672721	0.0964216	0.124889	-1.35472	-1.69071	-1.9084	-0.11013	0.422837	-0.0696748	-0.605728	-1.09055	-1.30915	0.01213	0.0101566	0.061323	0.0291557	1.91614	1.99325	1.21238	1.53528	UT_JURKAT_TIP60_v2_a3_run1	TIP60
rs12127610	chr1-92213726_T/C	1:91748169:T:C	Not_bmVar	pCRE	Not_bmVar_pCRE	Not_bmVar_Not_binding	T/C	UT_JURKAT_TIP60	rep3	-0.226136	-0.257362	-0.247944	-0.38109	-0.021808	-0.123728	-5	-5	o1	o1	0.480853	0.101781	-0.320245	-0.0096522	-0.554054	-1.24286	0.631387	0.0565481	-0.509187	-0.446827	-0.552436	-1.46603	0.981459	0.651714	0.984555	0.707053	0.00812783	0.185943	0.00675997	0.150548	UT_JURKAT_TIP60_v2_a3_run1	TIP60
rs12128642	chr1-92214686_T/A	1:91749129:T:A	Not_bmVar	pCRE	Not_bmVar_pCRE	Not_bmVar_Not_binding	T/A	UT_JURKAT_TIP60	rep3	0.589147	-0.0146338	0.374119	0.0946574	-0.215028	0.109291	0	-5	o2	o2	-0.00774892	0.203429	-0.419954	0.644802	0.974865	-1.4832	0.251717	0.143105	-0.565247	0.615391	0.605132	-0.482154	0.167755	0.144603	0.323935	0.225288	0.775325	0.839823	0.489542	0.647263	UT_JURKAT_TIP60_v2_a3_run1	TIP60
rs17131550	chr1-92220155_C/T	1:91754598:C:T	Not_bmVar	pCRE	Not_bmVar_pCRE	Not_bmVar_Not_binding	C/T	UT_JURKAT_TIP60	rep3	-1.70208	-0.924693	-1.52673	-0.830375	0.175351	0.0943175	-5	-5	o2	o2	-1.68973	-1.25416	-0.649938	0.352076	-2.14999	-0.156409	-1.28812	-1.52771	-0.894876	0.225268	-1.52575	0.0289364	0.0624817	0.0725132	0.174632	0.132863	1.20425	1.13958	0.757877	0.876594	UT_JURKAT_TIP60_v2_a3_run1	TIP60
rs12133753	chr1-92222089_C/T	1:91756532:C:T	Not_bmVar	pCRE	Not_bmVar_pCRE	Not_bmVar_Not_binding	C/T	UT_JURKAT_TIP60	rep3	-0.879773	-1.01371	-0.249031	-0.270626	0.630743	0.743079	5	5	o1	o1	-1.39459	-1.07082	-0.446711	-1.22527	-0.688724	-1.25611	0.0570098	-0.305894	0.11952	-0.526908	-0.192168	-0.775319	0.0240649	9.81866e-06	0.0953928	8.80957e-05	1.61862	5.00795	1.02048	4.05505	UT_JURKAT_TIP60_v2_a3_run1	TIP60
rs9887787	chr1-92222143_C/T	1:91756586:C:T	Not_bmVar	pCRE	Not_bmVar_pCRE	Not_bmVar_Not_binding	C/T	UT_JURKAT_TIP60	rep3	-0.982875	-1.48981	0.498529	-0.195611	1.4814	1.2942	-5	-5	o1	o1	-0.0840154	-0.140835	-0.785169	-3.83688	-1.82491	-2.26704	0.920451	0.833316	-0.0674966	-1.85596	0.163743	-1.16772	7.25341e-05	9.95887e-11	0.00149347	2.43609e-09	4.13946	10.0018	2.8258	8.61331	UT_JURKAT_TIP60_v2_a3_run1	TIP60
rs12129174	chr1-92222850_C/T	1:91757293:C:T	Not_bmVar	pCRE	Not_bmVar_pCRE	Not_bmVar_Not_binding	C/T	UT_JURKAT_TIP60	rep3	0.0197006	0.258949	-0.467904	-0.256493	-0.487605	-0.515442	-5	-5	o1	o1	0.91474	0.346714	0.708667	-0.250386	-0.307313	0.141269	0.638121	0.283865	0.559091	-1.38803	-1.21967	-0.412337	0.0234105	0.00016714	0.0942345	0.000994503	1.63059	3.77692	1.02579	3.00239	UT_JURKAT_TIP60_v2_a3_run1	TIP60
rs34856868	chr1-92554283_G/A	1:92088726:G:A	Not_bmVar	pCRE	Not_bmVar_pCRE	Not_bmVar_Not_binding	G/A	UT_JURKAT_TIP60	rep3	0.193703	0.096392	0.0350193	-0.00453971	-0.158684	-0.100932	5	5	o2	o2	-0.544997	-0.211637	-0.093034	0.036178	0.599042	0.792799	-0.59814	-0.124333	-0.314145	-0.030495	0.194372	0.845503	0.256306	0.658028	0.424261	0.711745	0.591242	0.181756	0.372367	0.147676	UT_JURKAT_TIP60_v2_a3_run1	TIP60
rs11164567	chr1-92934444_A/G	1:92468887:A:G	Not_bmVar	pCRE	Not_bmVar_pCRE	Not_bmVar_Not_binding	A/G	UT_JURKAT_TIP60	rep3	-0.420503	-0.447714	-0.72205	-0.56305	-0.301547	-0.115336	5	-5	o1	o1	-0.373636	-0.194995	-0.048061	-0.0581039	-0.646012	-1.36548	-0.193821	-1.00186	-0.318841	-0.28957	-0.442236	-1.13197	0.0412795	0.149421	0.133901	0.230909	1.38427	0.825588	0.873217	0.63656	UT_JURKAT_TIP60_v2_a3_run1	TIP60
rs58394161	chr1-92939959_T/C	1:92474402:T:C	Not_bmVar	pCRE	Not_bmVar_pCRE	Not_bmVar_Not_binding	T/C	UT_JURKAT_TIP60	rep3	-0.550117	-0.476285	-0.073586	0.211612	0.476531	0.687896	5	5	o2	o2	-0.74494	-0.964742	-0.0581495	-1.85843	-0.135492	0.904049	-0.313615	-0.576373	0.38805	0.135197	0.429201	1.20721	0.0686029	0.00011598	0.183497	0.000727926	1.16366	3.93562	0.736372	3.13791	UT_JURKAT_TIP60_v2_a3_run1	TIP60
rs6689470	chr1-92951210_G/A	1:92485653:G:A	Not_bmVar	pCRE	Not_bmVar_pCRE	Not_bmVar_Not_binding	G/A	UT_JURKAT_TIP60	rep3	-1.07802	-1.5665	-0.771912	-1.13565	0.306104	0.43085	5	5	o2	o2	-2.87511	-1.56557	-1.97812	-2.00574	-0.590459	-0.384016	-2.69531	-0.795428	-0.672024	-1.67899	-0.748397	-0.223765	0.086206	0.00528442	0.214324	0.0173242	1.06446	2.277	0.66893	1.76135	UT_JURKAT_TIP60_v2_a3_run1	TIP60
rs111978400	chr1-92964681_A/C	1:92499124:A:C	Not_bmVar	pCRE	Not_bmVar_pCRE	Not_bmVar_Not_binding	A/C	UT_JURKAT_TIP60	rep3	4.43826	3.0898	4.98722	3.44992	0.548961	0.36012	5	5	o1	o1	0.434059	4.75331	5.43669	0.0421616	4.12321	3.74939	0.503666	4.98617	5.19542	0.198056	4.98828	4.82795	0.118512	0.193159	0.257852	0.277103	0.926237	0.714086	0.58863	0.557359	UT_JURKAT_TIP60_v2_a3_run1	TIP60
rs111410243	chr1-92972759_T/C	1:92507202:T:C	Not_bmVar	pCRE	Not_bmVar_pCRE	Not_bmVar_Not_binding	T/C	UT_JURKAT_TIP60	rep3	-0.207145	-0.440215	-0.223747	-0.30136	-0.0166018	0.138855	0	0	o2	o2	-0.469464	-0.618303	-0.635392	-0.955351	0.204014	-0.166793	-0.117391	-0.361992	-0.380788	-0.558722	-0.0855011	-0.303765	0.303301	0.124037	0.473051	0.200774	0.518126	0.906447	0.325092	0.697293	UT_JURKAT_TIP60_v2_a3_run1	TIP60
rs56406332	chr1-93024911_C/T	1:92559354:C:T	Not_bmVar	pCRE	Not_bmVar_pCRE	Not_bmVar_Not_binding	C/T	UT_JURKAT_TIP60	rep3	-0.667133	-0.742202	-0.12111	-0.278381	0.546023	0.463821	-5	-5	o2	o2	-0.561266	-0.831635	-0.391092	0.630459	-0.502632	-2.79705	-0.798756	-0.868104	-0.569559	0.795673	0.625883	-0.855425	0.00076676	6.88203e-05	0.00834398	0.000464537	3.11534	4.16228	2.07863	3.33298	UT_JURKAT_TIP60_v2_a3_run1	TIP60
rs72722498	chr1-93028173_T/C	1:92562616:T:C	Not_bmVar	pCRE	Not_bmVar_pCRE	Not_bmVar_Not_binding	T/C	UT_JURKAT_TIP60	rep3	-0.185259	0.0195068	-0.42578	-0.108755	-0.240522	-0.128262	-5	-5	o2	o1	0.375891	-0.233672	-0.295	0.432988	-0.136846	-0.0263201	1.05153	0.0532442	-0.273292	0.0625477	-0.904805	-0.641759	0.00102391	0.000484534	0.0105033	0.0024719	2.98974	3.31468	1.97867	2.60697	UT_JURKAT_TIP60_v2_a3_run1	TIP60
rs11588509	chr1-93030140_G/T	1:92564583:G:T	Not_bmVar	pCRE	Not_bmVar_pCRE	Not_bmVar_Not_binding	G/T	UT_JURKAT_TIP60	rep3	-0.327722	-0.233899	-0.259084	-0.149348	0.0686384	0.0845507	-5	-5	o2	o2	-0.833925	-0.166	0.316901	0.422467	-0.489444	-0.653393	-0.878889	-0.814254	0.196935	0.624021	0.296087	-0.319991	0.00128596	0.0271616	0.0124338	0.0628331	2.89077	1.56605	1.90539	1.20181	UT_JURKAT_TIP60_v2_a3_run1	TIP60
rs35612297	chr1-93154095_G/A	1:92688538:G:A	Not_bmVar	pCRE	Not_bmVar_pCRE	Not_bmVar_Not_binding	G/A	UT_JURKAT_TIP60	rep3	-0.437433	-0.20731	0.0812485	-0.00880297	0.518681	0.198507	5	0	o1	o1	-0.432511	-0.519213	0.278016	-0.25316	-0.355653	0.038659	-0.106566	0.544523	0.467718	-0.571741	-0.382026	-0.00472652	0.114844	0.0649717	0.253418	0.122658	0.939891	1.18728	0.596162	0.911305	UT_JURKAT_TIP60_v2_a3_run1	TIP60
rs11577426	chr1-93160238_C/T	1:92694681:C:T	Not_bmVar	pCRE	Not_bmVar_pCRE	Not_bmVar_Not_binding	C/T	UT_JURKAT_TIP60	rep3	1.43574	0.74985	0.436994	0.404161	-0.998746	-0.345689	0	0	o1	o1	0.875552	2.26726	0.370004	0.589195	0.604221	-0.207131	0.824664	1.04139	0.0378972	0.556089	-0.167401	0.13233	0.185975	0.331738	0.344504	0.418806	0.730546	0.479205	0.462805	0.377987	UT_JURKAT_TIP60_v2_a3_run1	TIP60
rs72724586	chr1-93173177_G/A	1:92707620:G:A	Not_bmVar	Not_active	Not_bmVar_Not_active	Not_bmVar_Not_binding	G/A	UT_JURKAT_TIP60	rep3	-0.70865	-1.05439	-2.49956	-2.33165	-1.79091	-1.27726	0	5	o1	o2	-0.290451	-0.0233434	-0.348024	-2.80796	-1.39396	-1.46259	-2.17552	-2.77426	-2.06662	-3.43353	-2.22486	-1.31509	0.000592129	1.67049e-09	0.00715052	3.43953e-08	3.22758	8.77716	2.14566	7.4635	UT_JURKAT_TIP60_v2_a3_run1	TIP60
rs12749480	chr1-93180525_C/T	1:92714968:C:T	Not_bmVar	pCRE	Not_bmVar_pCRE	Not_bmVar_Not_binding	C/T	UT_JURKAT_TIP60	rep3	-0.369954	-0.495491	-0.222642	-0.192186	0.147312	0.303305	-5	5	o1	o2	0.202946	-0.126486	-1.44087	-0.840672	-0.613421	-0.154439	0.118454	-0.371772	-0.680194	-0.478343	-0.0735126	0.33225	0.0759131	0.0462848	0.196796	0.0944844	1.11968	1.33456	0.705983	1.02464	UT_JURKAT_TIP60_v2_a3_run1	TIP60
rs11800409	chr1-93181013_T/G	1:92715456:T:G	Not_bmVar	pCRE	Not_bmVar_pCRE	Not_bmVar_Not_binding	T/G	UT_JURKAT_TIP60	rep3	-0.214895	-0.368052	-0.00441477	-0.155865	0.21048	0.212187	5	0	o2	o2	-0.517454	-0.465738	-1.20968	-0.336075	0.0359483	0.284689	-0.367675	-0.28337	-0.918223	0.099214	0.27454	0.260322	0.453005	0.190606	0.606125	0.274403	0.343897	0.719864	0.217438	0.561611	UT_JURKAT_TIP60_v2_a3_run1	TIP60
rs12743005	chr1-93192738_T/A	1:92727181:T:A	Not_bmVar	pCRE	Not_bmVar_pCRE	Not_bmVar_Not_binding	T/A	UT_JURKAT_TIP60	rep3	0.206584	0.185891	0.204176	0.280146	-0.00240809	0.0942551	5	-5	o1	o1	0.0575659	0.132613	0.393083	0.384818	0.280554	-0.133288	0.609912	0.362782	0.257266	0.121538	0.0455696	0.28381	0.395108	0.680543	0.561317	0.730849	0.403284	0.167145	0.250792	0.136172	UT_JURKAT_TIP60_v2_a3_run1	TIP60
rs11164801	chr1-93203178_C/A	1:92737621:C:A	Not_bmVar	pCRE	Not_bmVar_pCRE	Not_bmVar_Not_binding	C/A	UT_JURKAT_TIP60	rep3	1.06179	0.942465	0.772411	0.876986	-0.289375	-0.065479	5	5	o1	o1	0.870092	1.6347	1.86313	0.600522	0.488873	0.19747	0.793809	1.31463	1.65285	0.894263	0.230196	0.376166	0.331719	0.655329	0.504185	0.710168	0.479229	0.18354	0.29741	0.148639	UT_JURKAT_TIP60_v2_a3_run1	TIP60
rs11805698	chr1-93203252_C/T	1:92737695:C:T	Not_bmVar	pCRE	Not_bmVar_pCRE	Not_bmVar_Not_binding	C/T	UT_JURKAT_TIP60	rep3	-0.734425	-0.623614	-0.870825	-0.714533	-0.1364	-0.0909193	0	0	o1	o1	0.100185	0.290828	-1.05787	-0.74734	-1.75968	-0.567811	-0.197539	0.178504	-1.15841	-0.222473	-1.92015	-0.967128	0.872709	0.466569	0.911234	0.546272	0.0591304	0.331084	0.0403699	0.262591	UT_JURKAT_TIP60_v2_a3_run1	TIP60
rs12746893	chr1-93210876_T/C	1:92745319:T:C	Not_bmVar	pCRE	Not_bmVar_pCRE	Not_bmVar_Not_binding	T/C	UT_JURKAT_TIP60	rep3	0.925543	0.824843	0.762802	0.757276	-0.162741	-0.0675672	-5	5	o2	o2	-0.123571	0.503767	0.167047	1.72641	1.34732	1.32808	0.181076	0.552456	0.393043	1.07315	0.973147	1.37078	0.397829	0.0394375	0.563378	0.0837315	0.400304	1.40409	0.2492	1.07711	UT_JURKAT_TIP60_v2_a3_run1	TIP60
rs945630	chr1-93426341_G/T	1:92960784:G:T	Not_bmVar	pCRE	Not_bmVar_pCRE	Not_bmVar_Not_binding	G/T	UT_JURKAT_TIP60	rep3	0.0321238	0.131074	0.215119	0.297672	0.182996	0.166598	5	5	o2	o2	-0.431807	-0.238807	0.0971902	0.112229	0.303055	0.944586	0.050758	-0.0335248	0.166605	0.51804	0.463763	0.620391	0.376733	0.339145	0.544574	0.425343	0.423967	0.469615	0.263943	0.371261	UT_JURKAT_TIP60_v2_a3_run1	TIP60
rs1415069	chr1-93426869_G/C	1:92961312:G:C	Not_bmVar	pCRE	Not_bmVar_pCRE	Not_bmVar_Not_binding	G/C	UT_JURKAT_TIP60	rep3	-0.315453	-0.129018	-0.161326	0.0213155	0.154127	0.150334	5	5	o2	o2	-0.422798	-0.148403	0.307554	-0.505894	-0.482502	0.477935	-0.137887	-0.276596	0.419162	-0.439106	-0.0460557	0.608375	0.136113	0.503351	0.284347	0.576652	0.866101	0.298129	0.546152	0.239086	UT_JURKAT_TIP60_v2_a3_run1	TIP60
rs6681429	chr1-93427406_C/A	1:92961849:C:A	Not_bmVar	pCRE	Not_bmVar_pCRE	Not_bmVar_Not_binding	C/A	UT_JURKAT_TIP60	rep3	-0.966841	-0.342925	-1.52721	-0.699653	-0.560369	-0.356729	-5	-5	o1	o1	0.66532	0.0527322	0.335443	-1.54545	-1.98641	0.420822	0.747859	-0.625611	-0.162388	-2.24969	-2.42881	0.520716	0.00177657	0.00154955	0.0157905	0.00649314	2.75042	2.80979	1.8016	2.18754	UT_JURKAT_TIP60_v2_a3_run1	TIP60
rs28561471	chr1-93429154_G/A	1:92963597:G:A	Not_bmVar	pCRE	Not_bmVar_pCRE	Not_bmVar_Not_binding	G/A	UT_JURKAT_TIP60	rep3	-0.177764	-0.367962	-0.474384	-0.468039	-0.29662	-0.100077	5	5	o1	o1	-0.609232	-0.153052	-0.00266058	-0.953168	-0.202475	-0.287182	-0.641109	-0.415626	-0.142269	-0.716799	-0.533141	-0.359287	0.101838	0.402127	0.234763	0.48377	0.992091	0.395636	0.62937	0.315361	UT_JURKAT_TIP60_v2_a3_run1	TIP60
rs11164850	chr1-93430926_C/T	1:92965369:C:T	Not_bmVar	pCRE	Not_bmVar_pCRE	Not_bmVar_Not_binding	C/T	UT_JURKAT_TIP60	rep3	0.77855	0.427755	0.622704	0.173244	-0.155846	-0.254511	0	0	o1	o1	-0.042996	0.960827	0.829616	0.395052	0.596273	-0.172245	-0.582847	0.7174	0.0854783	0.432389	0.528009	-0.140967	0.587379	0.137671	0.711718	0.217089	0.231082	0.861156	0.147692	0.663363	UT_JURKAT_TIP60_v2_a3_run1	TIP60
rs7517539	chr1-93434725_G/A	1:92969168:G:A	Not_bmVar	pCRE	Not_bmVar_pCRE	Not_bmVar_Not_binding	G/A	UT_JURKAT_TIP60	rep3	-0.627134	-0.455202	-0.602347	-0.479922	0.0247869	-0.0247198	5	5	o1	o1	-0.594924	-0.496586	-0.1071	-0.174107	-0.757681	-0.600813	-0.771228	-0.247373	0.117365	-0.292508	-0.957321	-0.728465	0.367872	0.500391	0.537992	0.574917	0.434303	0.300691	0.269224	0.240395	UT_JURKAT_TIP60_v2_a3_run1	TIP60
rs534409	chr1-93436742_T/C	1:92971185:T:C	Not_bmVar	pCRE	Not_bmVar_pCRE	Not_bmVar_Not_binding	T/C	UT_JURKAT_TIP60	rep3	-1.14793	-0.428252	-1.18064	-0.606867	-0.0327118	-0.178615	5	5	o2	o2	-0.653672	-2.03332	-0.647416	0.478211	-0.262539	0.549228	-0.422792	-2.00495	-1.26624	0.0668683	-0.356338	0.34225	0.977425	0.523938	0.983032	0.593434	0.00991659	0.28072	0.00743213	0.226628	UT_JURKAT_TIP60_v2_a3_run1	TIP60
rs7524934	chr1-93444735_T/C	1:92979178:T:C	Not_bmVar	pCRE	Not_bmVar_pCRE	Not_bmVar_Not_binding	T/C	UT_JURKAT_TIP60	rep3	-0.352286	-0.119965	0.123936	0.251847	0.476221	0.371812	-5	-5	o1	o1	0.569828	-0.393629	0.0392493	-0.699143	-0.310943	0.0748473	0.58471	-0.255775	0.0100656	0.253696	0.503646	0.414742	0.173835	0.00550113	0.331899	0.0178102	0.759862	2.25955	0.478994	1.74933	UT_JURKAT_TIP60_v2_a3_run1	TIP60
rs770883	chr1-93444770_C/T	1:92979213:C:T	Not_bmVar	pCRE	Not_bmVar_pCRE	Not_bmVar_Not_binding	C/T	UT_JURKAT_TIP60	rep3	-0.378523	-0.345255	-0.441314	-0.642538	-0.0627918	-0.297283	-5	-5	o1	o2	1.06192	-0.672239	-0.80727	0.806448	-0.0848064	-2.37558	-0.0164073	-0.748867	-1.12939	0.81605	-0.133761	-2.64285	0.933676	0.635094	0.950615	0.69217	0.029804	0.197162	0.0219952	0.159787	UT_JURKAT_TIP60_v2_a3_run1	TIP60
rs663112	chr1-93444913_T/C	1:92979356:T:C	Not_bmVar	Not_active	Not_bmVar_Not_active	Not_bmVar_Not_binding	T/C	UT_JURKAT_TIP60	rep3	-1.41042	-1.16434	-1.37617	-1.50283	0.0342428	-0.338493	-5	0	o2	o2	-1.92084	-1.75712	-1.88709	-0.0931327	-1.06372	-0.264155	-1.72573	-1.86168	-2.39234	-1.05477	-0.890666	-1.09182	0.819117	0.00078326	0.874744	0.00364503	0.0866541	3.10609	0.0581192	2.4383	UT_JURKAT_TIP60_v2_a3_run1	TIP60
rs12120036	chr1-93455315_G/C	1:92989758:G:C	Not_bmVar	pCRE	Not_bmVar_pCRE	Not_bmVar_Not_binding	G/C	UT_JURKAT_TIP60	rep3	0.38412	0.116862	0.323245	0.0172986	-0.060875	-0.0995634	0	0	o2	o2	-0.104679	0.0357304	0.137035	0.167765	0.73251	-0.26719	-0.318313	0.0918736	0.106512	-0.0769151	0.554617	-0.253983	0.485433	0.54197	0.632085	0.609078	0.313871	0.266025	0.199224	0.215327	UT_JURKAT_TIP60_v2_a3_run1	TIP60
rs12130044	chr1-93457838_C/G	1:92992281:C:G	Not_bmVar	pCRE	Not_bmVar_pCRE	Not_bmVar_Not_binding	C/G	UT_JURKAT_TIP60	rep3	0.193633	0.66207	-0.808786	-0.504343	-1.00242	-1.16641	-5	5	o1	o2	1.50801	0.180699	0.46129	0.255004	0.206567	1.36085	0.0864234	-0.441861	-0.514653	-1.64927	-1.17571	0.669007	0.000405968	3.03653e-11	0.00530539	8.122e-10	3.39151	10.5176	2.27528	9.09034	UT_JURKAT_TIP60_v2_a3_run1	TIP60
rs4568851	chr1-101237172_G/A	1:100771616:G:A	Not_bmVar	pCRE	Not_bmVar_pCRE	Not_bmVar_Not_binding	G/A	UT_JURKAT_TIP60	rep3	0.167089	0.407347	-0.059764	0.376878	-0.226853	-0.0304693	-5	-5	o1	o1	1.15009	0.179744	-0.793651	0.949365	0.154435	0.804104	1.16846	-0.041245	-0.106585	0.500709	-0.0782829	0.818215	0.124251	0.0670564	0.267172	0.125929	0.905701	1.17356	0.57321	0.899875	UT_JURKAT_TIP60_v2_a3_run1	TIP60
rs7541397	chr1-101322866_A/G	1:100857310:A:G	Not_bmVar	pCRE	Not_bmVar_pCRE	Not_bmVar_Not_binding	A/G	UT_JURKAT_TIP60	rep3	-0.0426821	0.129397	0.193278	0.448038	0.23596	0.318641	-5	-5	o1	o1	0.926216	0.28776	-0.026355	-0.258982	-0.373124	0.220864	1.00817	0.581162	0.727084	0.0471899	-0.194607	0.519226	0.443542	0.13189	0.599914	0.209938	0.353065	0.879789	0.221911	0.677909	UT_JURKAT_TIP60_v2_a3_run1	TIP60
rs11809572	chr1-101350306_C/T	1:100884750:C:T	Not_bmVar	pCRE	Not_bmVar_pCRE	Not_bmVar_Not_binding	C/T	UT_JURKAT_TIP60	rep3	-0.0532856	-0.242221	0.164082	-0.0823976	0.217367	0.159823	5	0	o2	o1	-0.828721	-0.277174	-0.504828	-0.377968	0.170602	0.364765	-0.481338	0.190644	-0.590012	0.165417	0.13752	0.0833837	0.346965	0.0675685	0.518274	0.126724	0.459715	1.17026	0.285441	0.897141	UT_JURKAT_TIP60_v2_a3_run1	TIP60
rs34333564	chr1-101355256_G/A	1:100889700:G:A	Not_bmVar	pCRE	Not_bmVar_pCRE	Not_bmVar_Not_binding	G/A	UT_JURKAT_TIP60	rep3	-0.000830356	-0.166238	-0.282311	-0.308764	-0.281481	-0.142526	-5	-5	o2	o2	-0.0479926	0.207582	-0.815094	0.323478	-0.209243	-0.45616	-0.193581	-0.0454345	-0.717411	0.00903403	-0.519188	-0.386005	0.229522	0.176622	0.39124	0.258563	0.639175	0.752956	0.407556	0.587433	UT_JURKAT_TIP60_v2_a3_run1	TIP60
rs17408326	chr1-101375854_G/C	1:100910298:G:C	Not_bmVar	pCRE	Not_bmVar_pCRE	Not_bmVar_Not_binding	G/C	UT_JURKAT_TIP60	rep3	-0.170529	-0.292085	-0.458126	-0.508123	-0.287597	-0.216038	0	5	o2	o2	-0.357736	-0.63762	-0.661899	-0.612666	0.296562	0.220847	-0.42321	-0.815076	-0.910583	-0.758602	-0.101176	-0.0400917	0.0100218	0.0712319	0.0539145	0.131765	1.99905	1.14733	1.26829	0.880199	UT_JURKAT_TIP60_v2_a3_run1	TIP60
rs34977823	chr1-101381197_G/A	1:100915641:G:A	Not_bmVar	pCRE	Not_bmVar_pCRE	Not_bmVar_Not_binding	G/A	UT_JURKAT_TIP60	rep3	0.887241	0.620591	1.46185	1.30507	0.574606	0.684478	0	-5	o2	o2	0.748174	0.617928	-0.651458	0.888027	1.15656	0.964319	1.55623	1.4296	0.68701	1.72292	1.4941	0.94056	0.00100248	1.358e-05	0.0103205	0.000117776	2.99892	4.8671	1.9863	3.92894	UT_JURKAT_TIP60_v2_a3_run1	TIP60
rs71662913	chr1-101388868_A/G	1:100923312:A:G	Not_bmVar	pCRE	Not_bmVar_pCRE	Not_bmVar_Not_binding	A/G	UT_JURKAT_TIP60	rep3	-0.24996	-0.456567	-0.0745397	-0.0608024	0.175421	0.395765	-5	-5	o1	o1	0.103964	0.0293444	-1.71684	0.070971	-0.529265	-0.697577	0.505266	0.480813	-0.109781	-0.276737	-0.629892	-0.334483	0.0731122	0.000614412	0.19197	0.00301104	1.13601	3.21154	0.716767	2.52128	UT_JURKAT_TIP60_v2_a3_run1	TIP60
rs57494606	chr1-101395504_G/C	1:100929948:G:C	Not_bmVar	pCRE	Not_bmVar_pCRE	Not_bmVar_Not_binding	G/C	UT_JURKAT_TIP60	rep3	-0.103812	-0.398229	0.147469	-0.0418002	0.251281	0.356428	0	0	o1	o1	-1.1373	-0.045723	-0.766297	-0.105182	-0.161901	-0.172965	-0.906388	0.397891	-0.188686	0.2501	-0.102952	0.299234	0.0831843	0.0173587	0.210127	0.0442852	1.07996	1.76048	0.677519	1.35374	UT_JURKAT_TIP60_v2_a3_run1	TIP60
rs34960901	chr1-101403115_C/T	1:100937559:C:T	Not_bmVar	pCRE	Not_bmVar_pCRE	Not_bmVar_Not_binding	C/T	UT_JURKAT_TIP60	rep3	-0.55828	-0.415545	-0.311816	-0.269935	0.246465	0.145611	-5	-5	o2	o2	-0.377203	-0.780913	-0.282683	-0.175912	-0.335647	-0.540911	-0.379971	-0.225086	-0.158368	0.148397	-0.398545	-0.606034	0.0399711	0.093862	0.131189	0.162907	1.39825	1.02751	0.882101	0.788061	UT_JURKAT_TIP60_v2_a3_run1	TIP60
rs6577219	chr1-101415707_A/G	1:100950151:A:G	Not_bmVar	pCRE	Not_bmVar_pCRE	Not_bmVar_Not_binding	A/G	UT_JURKAT_TIP60	rep3	0.0358467	-0.0577649	0.321598	0.321121	0.285751	0.378886	5	-5	o2	o1	0.311963	-0.0302288	-0.373396	-0.672138	0.101922	0.315288	0.725352	-0.0735299	0.238224	-0.173222	0.716726	0.493179	0.0782197	0.0283761	0.201043	0.0651262	1.10668	1.54705	0.696712	1.18624	UT_JURKAT_TIP60_v2_a3_run1	TIP60
rs6675403	chr1-101418569_T/G	1:100953013:T:G	Not_bmVar	pCRE	Not_bmVar_pCRE	Not_bmVar_Not_binding	T/G	UT_JURKAT_TIP60	rep3	0.494127	0.263924	-0.203971	-0.443561	-0.698098	-0.707485	-5	-5	o1	o1	0.674868	0.66762	0.217487	0.352555	0.320634	-0.649618	0.280817	-0.541481	-0.727594	-0.834194	0.13354	-0.972453	0.00189499	1.39098e-05	0.0165855	0.000120271	2.72239	4.85668	1.78027	3.91984	UT_JURKAT_TIP60_v2_a3_run1	TIP60
rs6577222	chr1-101420502_C/G	1:100954946:C:G	Not_bmVar	pCRE	Not_bmVar_pCRE	Not_bmVar_Not_binding	C/G	UT_JURKAT_TIP60	rep3	-0.180059	-0.168935	0.0374964	0.0820982	0.217555	0.251033	5	5	o2	o2	-0.426062	-0.410584	-0.485778	-0.0980734	0.0504664	0.356424	-0.267998	-0.291858	-0.122128	0.107916	0.366851	0.699807	0.410673	0.230944	0.574461	0.316856	0.386504	0.636494	0.24074	0.499139	UT_JURKAT_TIP60_v2_a3_run1	TIP60
rs3903905	chr1-101420957_G/T	1:100955401:G:T	Not_bmVar	pCRE	Not_bmVar_pCRE	Not_bmVar_Not_binding	G/T	UT_JURKAT_TIP60	rep3	-0.0596358	-0.00790263	-0.0008837	-0.0108758	0.0587521	-0.00297315	5	-5	o2	o2	-0.0877616	-0.259805	-0.721556	0.202554	0.140533	0.678618	-0.427358	-0.392797	-0.578346	0.513422	0.39103	0.428795	0.506267	0.352709	0.650039	0.437361	0.29562	0.452583	0.187061	0.35916	UT_JURKAT_TIP60_v2_a3_run1	TIP60
rs4143029	chr1-117048330_C/T	1:116505708:C:T	Not_bmVar	pCRE	Not_bmVar_pCRE	Not_bmVar_Not_binding	C/T	UT_JURKAT_TIP60	rep3	-0.0169582	-0.109135	-0.278918	-0.35105	-0.26196	-0.241916	5	5	o1	o2	-0.136795	-0.156566	0.127014	-0.281632	0.12265	-0.329479	-1.09606	-0.294159	-0.225457	-0.152417	-0.263677	-0.0745281	0.0738137	0.0096863	0.193019	0.0281158	1.13186	2.01384	0.7144	1.55105	UT_JURKAT_TIP60_v2_a3_run1	TIP60
rs10754444	chr1-117049676_T/C	1:116507054:T:C	Not_bmVar	pCRE	Not_bmVar_pCRE	Not_bmVar_Not_binding	T/C	UT_JURKAT_TIP60	rep3	-0.466999	-0.358616	-1.00537	-0.85683	-0.538366	-0.498214	0	5	o2	o2	-0.332402	-1.742	-0.742086	-0.140235	0.808001	-0.00297309	-0.560863	-1.42448	-0.940405	-1.0896	-0.586255	-0.539377	0.00217841	8.93626e-05	0.0180713	0.000585254	2.66186	4.04884	1.74301	3.23266	UT_JURKAT_TIP60_v2_a3_run1	TIP60
rs6677309	chr1-117080166_A/C	1:116537544:A:C	Not_bmVar	pCRE	Not_bmVar_pCRE	Not_bmVar_Not_binding	A/C	UT_JURKAT_TIP60	rep3	-0.65664	-1.23908	0.0874387	-0.284728	0.744078	0.95435	5	5	o2	o2	-4.06854	-1.45596	-1.38766	-1.12296	0.142681	0.457984	-2.95071	-0.276811	0.229384	0.223369	0.451688	0.614712	0.00597078	4.48902e-06	0.0365136	4.39986e-05	2.22397	5.34785	1.43754	4.35656	UT_JURKAT_TIP60_v2_a3_run1	TIP60
rs10801908	chr1-117090493_C/T	1:116547871:C:T	Not_bmVar	pCRE	Not_bmVar_pCRE	Not_bmVar_Not_binding	C/T	UT_JURKAT_TIP60	rep3	-1.01766	-0.84396	-0.67549	-0.431586	0.342167	0.412374	5	5	o2	o2	-1.22347	-1.04462	-1.58223	-0.1699	-0.990698	-0.0528499	-0.597919	-0.871233	-1.17609	0.204583	-0.479747	0.330894	0.109547	0.020905	0.245531	0.0507895	0.9604	1.67975	0.609894	1.29423	UT_JURKAT_TIP60_v2_a3_run1	TIP60
rs1335532	chr1-117100957_A/G	1:116558335:A:G	Not_bmVar	pCRE	Not_bmVar_pCRE	Not_bmVar_Not_binding	A/G	UT_JURKAT_TIP60	rep3	-0.12711	-0.174099	-0.0107289	0.0637227	0.116381	0.237822	-5	-5	o2	o1	-0.107678	-0.0265069	-0.650442	0.139885	-0.227713	-0.172137	0.56507	0.0857357	-0.174745	0.374841	-0.107194	-0.361372	0.651857	0.0465467	0.757764	0.0947454	0.185848	1.33211	0.120466	1.02344	UT_JURKAT_TIP60_v2_a3_run1	TIP60
rs2300747	chr1-117104215_A/G	1:116561593:A:G	Not_bmVar	pCRE	Not_bmVar_pCRE	Not_bmVar_Not_binding	A/G	UT_JURKAT_TIP60	rep3	0.487578	0.054491	0.639849	0.249706	0.152271	0.195215	0	0	o2	o2	0.601174	-0.0144768	-0.773112	-1.33091	0.989633	0.854638	0.94934	0.141998	-0.796413	-0.401221	1.1377	0.46683	0.287111	0.0471927	0.457535	0.0954526	0.54195	1.32613	0.339576	1.02021	UT_JURKAT_TIP60_v2_a3_run1	TIP60
rs771587	chr1-117259269_A/T	1:116716647:A:T	Not_bmVar	pCRE	Not_bmVar_pCRE	Not_bmVar_Not_binding	A/T	UT_JURKAT_TIP60	rep3	-0.538667	-0.43317	-0.893641	-0.482778	-0.354973	-0.0496085	-5	-5	o1	o1	0.389515	-0.747465	-0.545289	-0.689944	-0.32987	-0.675965	0.273413	-1.40592	-0.201062	-0.702542	-0.381361	-0.479195	0.0340077	0.141918	0.118727	0.222194	1.46842	0.847962	0.925449	0.653268	UT_JURKAT_TIP60_v2_a3_run1	TIP60
rs562038	chr1-120254545_G/C	1:119711922:G:C	Not_bmVar	pCRE	Not_bmVar_pCRE	Not_bmVar_Not_binding	G/C	UT_JURKAT_TIP60	rep3	-0.936452	-0.647161	-0.863412	-0.457323	0.0730405	0.189837	5	5	o1	o1	-0.0855775	-0.591194	0.0552162	-1.37781	-1.28171	-0.601885	0.0659843	-0.671606	0.163087	-0.718572	-1.05522	-0.527617	0.84042	0.312499	0.890846	0.400346	0.0755035	0.505151	0.0501976	0.397565	UT_JURKAT_TIP60_v2_a3_run1	TIP60
rs478093	chr1-120255126_A/G	1:119712503:A:G	bmVar	pCRE	bmVar_pCRE	bmVar	A/G	UT_JURKAT_TIP60	rep3	1.18289	1.72266	-0.0557176	0.187911	-1.2386	-1.53475	-5	-5	o1	o2	3.18922	1.00639	1.20559	2.21224	1.35938	1.36314	0.172078	-0.73242	-0.397927	0.758289	0.620985	0.706461	3.46121e-05	3.28239e-07	0.000861389	4.47343e-06	4.46077	6.48381	3.0648	5.34936	UT_JURKAT_TIP60_v2_a3_run1	TIP60
rs662602	chr1-120266903_C/G	1:119724280:C:G	Not_bmVar	pCRE	Not_bmVar_pCRE	Not_bmVar_Not_binding	C/G	UT_JURKAT_TIP60	rep3	-0.155633	0.0583635	-0.436581	-0.396588	-0.280948	-0.454951	5	5	o1	o2	-0.076315	-0.482705	0.331137	0.328573	0.171439	0.0780518	-0.175707	-0.517991	-0.290676	-0.979906	-0.35517	-0.060076	0.0914136	0.0020274	0.220968	0.0080377	1.03899	2.69306	0.655671	2.09487	UT_JURKAT_TIP60_v2_a3_run1	TIP60
rs483180	chr1-120267505_C/G	1:119724882:C:G	Not_bmVar	pCRE	Not_bmVar_pCRE	Not_bmVar_Not_binding	C/G	UT_JURKAT_TIP60	rep3	-0.236332	-0.0818537	0.0157774	0.293536	0.25211	0.37539	-5	-5	o1	o1	0.791475	0.237475	0.372274	-0.523692	-0.710139	-0.658514	1.18286	0.428246	0.887157	-0.0088867	-0.396691	-0.331467	0.149209	0.00490153	0.301153	0.0163562	0.826206	2.30967	0.521212	1.78632	UT_JURKAT_TIP60_v2_a3_run1	TIP60
rs2641348	chr1-120437884_A/G	1:119895261:A:G	Not_bmVar	pCRE	Not_bmVar_pCRE	Not_bmVar_Not_binding	A/G	UT_JURKAT_TIP60	rep3	-1.91341	-1.29386	-2.06791	-1.34063	-0.154497	-0.0467631	-5	-5	o1	o2	-0.531353	-0.55683	-1.0321	-0.575037	-3.26999	-1.79786	-0.475325	-1.11278	-1.81594	-0.15066	-3.02304	-1.46601	0.118953	0.0292131	0.258303	0.0667795	0.924625	1.53442	0.587871	1.17536	UT_JURKAT_TIP60_v2_a3_run1	TIP60
rs6668119	chr1-120439109_G/C	1:119896486:G:C	Not_bmVar	pCRE	Not_bmVar_pCRE	Not_bmVar_Not_binding	G/C	UT_JURKAT_TIP60	rep3	-0.449805	-0.0520206	-0.632977	-0.275701	-0.183172	-0.22368	5	5	o2	o2	-0.246152	-0.410029	-0.0386791	0.390435	-0.489581	0.481882	-0.520065	-0.891629	-0.188572	-0.0847543	-0.374326	0.405142	0.161469	0.051738	0.315875	0.102595	0.79191	1.28619	0.500485	0.988874	UT_JURKAT_TIP60_v2_a3_run1	TIP60
rs2641352	chr1-120446063_T/C	1:119903440:T:C	Not_bmVar	pCRE	Not_bmVar_pCRE	Not_bmVar_Not_binding	T/C	UT_JURKAT_TIP60	rep3	0.415866	0.41955	0.750776	0.858767	0.334909	0.439217	5	5	o2	o2	-0.343848	-0.100527	0.66096	0.347868	0.93226	1.02059	-0.311323	0.180756	1.07616	1.15541	1.3208	1.7308	0.038218	0.000167638	0.127631	0.000995093	1.41773	3.77563	0.894044	3.00214	UT_JURKAT_TIP60_v2_a3_run1	TIP60
rs2493390	chr1-120473066_A/G	1:119930443:A:G	Not_bmVar	pCRE	Not_bmVar_pCRE	binding_both_no_change	A/G	UT_JURKAT_TIP60	rep3	2.31503	1.78329	2.58751	1.76541	0.272482	-0.0178875	-5	-5	o1	o1	5.92294	3.66546	0.0380783	2.29008	0.964593	-2.18139	5.62583	4.08666	-0.251254	1.89498	1.08836	-1.85214	0.697285	0.461648	0.790773	0.541713	0.15659	0.335689	0.101948	0.266231	UT_JURKAT_TIP60_v2_a3_run1	TIP60
rs72697237	chr1-120473425_A/T	1:119930802:A:T	Not_bmVar	Not_active	Not_bmVar_Not_active	Not_bmVar_Not_binding	A/T	UT_JURKAT_TIP60	rep3	0.860708	0.522614	0.585657	0.249511	-0.275051	-0.273103	-5	-5	o1	o1	1.44811	1.39251	0.511762	0.0105786	0.328908	-0.556183	1.26685	1.13987	0.213533	-0.0891201	0.0314437	-1.06551	0.220918	0.239261	0.382497	0.325613	0.655769	0.621128	0.417372	0.487298	UT_JURKAT_TIP60_v2_a3_run1	TIP60
rs2453051	chr1-120499573_A/C	1:119956950:A:C	Not_bmVar	pCRE	Not_bmVar_pCRE	Not_bmVar_Not_binding	A/C	UT_JURKAT_TIP60	rep3	-0.857782	-0.714574	-0.0977384	-0.0125041	0.760044	0.70207	5	5	o1	o1	-0.361385	-0.0966976	0.328932	-1.20608	-1.61887	-1.33335	-0.148802	-0.129326	0.838555	-0.00673088	-0.0661511	-0.56257	0.0146534	1.87647e-05	0.0689769	0.000156118	1.83406	4.72666	1.1613	3.80655	UT_JURKAT_TIP60_v2_a3_run1	TIP60
rs2793831	chr1-120523902_T/C	1:119981279:T:C	bmVar	pCRE	bmVar_pCRE	bmVar	T/C	UT_JURKAT_TIP60	rep3	2.19812	2.19633	0.102744	-0.0803039	-2.09537	-2.27663	-5	0	o2	o2	1.83314	1.72164	2.1932	2.74057	2.6746	2.0148	-1.43892	-0.327041	0.322648	-0.0249202	0.53253	0.453884	7.01179e-08	4.90537e-18	6.91991e-06	5.01399e-16	7.15417	17.3093	5.1599	15.2998	UT_JURKAT_TIP60_v2_a3_run1	TIP60
rs1493691	chr1-120531973_G/A	1:119989350:G:A	Not_bmVar	pCRE	Not_bmVar_pCRE	Not_bmVar_Not_binding	G/A	UT_JURKAT_TIP60	rep3	-0.824671	-0.161015	-0.425956	-0.00842976	0.398715	0.152585	5	-5	o1	o1	0.188608	0.402751	0.421068	0.173117	-2.05209	-0.0995409	1.40462	0.12559	0.0358719	0.0373024	-0.977502	-0.676463	0.209355	0.123573	0.371005	0.200263	0.679117	0.908077	0.43062	0.698398	UT_JURKAT_TIP60_v2_a3_run1	TIP60
rs327200	chr1-120550701_C/G	1:120008078:C:G	Not_bmVar	pCRE	Not_bmVar_pCRE	Not_bmVar_Not_binding	C/G	UT_JURKAT_TIP60	rep3	-0.701738	-0.0411293	0.321503	0.565117	1.02324	0.606246	5	5	o2	o2	0.50417	0.00995731	0.444011	-0.604614	-1.41343	0.813131	0.540475	0.206381	0.496719	0.563988	0.436626	1.14651	0.0152741	0.0114844	0.0708475	0.0322804	1.81605	1.93989	1.14968	1.49106	UT_JURKAT_TIP60_v2_a3_run1	TIP60
rs72697266	chr1-120591251_G/A	1:120048629:G:A	Not_bmVar	pCRE	Not_bmVar_pCRE	Not_bmVar_Not_binding	G/A	UT_JURKAT_TIP60	rep3	0.140369	-0.122351	0.124913	-0.0605787	-0.0154565	0.0617719	0	-5	o2	o2	-0.570426	-0.160309	-0.515469	0.433302	0.441047	-0.362249	-0.815459	-0.285294	-0.0522544	0.639541	0.535119	-0.385126	0.870089	0.814775	0.909364	0.842445	0.0604363	0.0889621	0.0412622	0.0744585	UT_JURKAT_TIP60_v2_a3_run1	TIP60
rs4845604	chr1-151801680_G/A	1:151829204:G:A	Not_bmVar	pCRE	Not_bmVar_pCRE	Not_bmVar_Not_binding	G/A	UT_JURKAT_TIP60	rep3	0.150127	2.29936	-0.448271	1.7104	-0.598398	-0.588962	-5	-5	o2	o2	5.63262	0.094133	-0.522164	7.87091	0.206121	0.514544	5.76091	-0.365002	-1.51405	7.12692	-0.531539	-0.214854	0.000899195	4.28315e-05	0.00946138	0.000315125	3.04615	4.36824	2.02405	3.50152	UT_JURKAT_TIP60_v2_a3_run1	TIP60
rs4112788	chr1-152551276_A/G	1:152578800:A:G	Not_bmVar	pCRE	Not_bmVar_pCRE	Not_bmVar_Not_binding	A/G	UT_JURKAT_TIP60	rep3	1.16074	0.652677	1.04483	0.677477	-0.115905	0.0248002	0	0	o2	o2	-0.435149	0.607591	-0.237063	1.17878	1.71388	1.08802	-0.353827	0.336728	-0.00501651	1.2079	1.75293	1.12615	0.261571	0.833727	0.428761	0.857353	0.58241	0.078976	0.367785	0.0668402	UT_JURKAT_TIP60_v2_a3_run1	TIP60
rs4112787	chr1-152551325_C/T	1:152578849:C:T	Not_bmVar	pCRE	Not_bmVar_pCRE	Not_bmVar_Not_binding	C/T	UT_JURKAT_TIP60	rep3	-0.0680252	-0.0628155	-0.30124	-0.357731	-0.233215	-0.294916	0	0	o1	o1	-0.216151	0.251339	0.13998	-0.357728	-0.38739	0.193056	-0.321902	-0.0722963	-0.0862892	-0.97449	-0.530184	-0.161227	0.146002	0.366365	0.297409	0.451177	0.835641	0.436086	0.526646	0.345653	UT_JURKAT_TIP60_v2_a3_run1	TIP60
rs477392	chr1-152555176_C/G	1:152582700:C:G	Not_bmVar	pCRE	Not_bmVar_pCRE	Not_bmVar_Not_binding	C/G	UT_JURKAT_TIP60	rep3	0.195946	0.226538	0.0925488	-0.0723701	-0.103397	-0.298908	5	5	o1	o1	0.14458	0.299592	0.800303	-0.356598	0.0922994	0.379052	-0.469714	0.0974167	0.486443	-0.738522	0.087681	0.102475	0.788758	0.0344869	0.853146	0.0754023	0.103056	1.46235	0.0689767	1.12262	UT_JURKAT_TIP60_v2_a3_run1	TIP60
rs4845446	chr1-152590750_T/C	1:152618274:T:C	Not_bmVar	pCRE	Not_bmVar_pCRE	Not_bmVar_Not_binding	T/C	UT_JURKAT_TIP60	rep3	-0.574254	-0.486043	-0.373769	-0.268586	0.200485	0.217457	-5	-5	o1	o1	0.191408	-0.152109	-0.28187	-0.885523	-0.9964	-0.791767	0.259038	-0.0951572	0.237293	-0.958501	-0.652381	-0.401809	0.395347	0.178874	0.561317	0.261059	0.403021	0.747453	0.250792	0.583261	UT_JURKAT_TIP60_v2_a3_run1	TIP60
rs4845454	chr1-152592184_C/T	1:152619708:C:T	Not_bmVar	pCRE	Not_bmVar_pCRE	Not_bmVar_Not_binding	C/T	UT_JURKAT_TIP60	rep3	-0.490034	-0.369415	-0.452717	-0.314969	0.0373169	0.0544456	-5	-5	o1	o1	0.472603	-0.291877	-0.435767	-0.475689	-0.68819	-0.797566	0.37807	-0.358619	-0.378176	-0.755805	-0.546815	-0.228469	0.679312	0.342313	0.778923	0.427941	0.16793	0.465577	0.108505	0.368616	UT_JURKAT_TIP60_v2_a3_run1	TIP60
rs6662654	chr1-152593081_G/T	1:152620605:G:T	Not_bmVar	pCRE	Not_bmVar_pCRE	Not_bmVar_Not_binding	G/T	UT_JURKAT_TIP60	rep3	-0.398668	-0.0540156	-0.517176	0.23253	-0.118508	0.286546	-5	-5	o1	o1	1.1192	0.767793	-0.617659	0.239871	-1.56513	-0.268174	1.63039	0.625062	0.489338	0.0846383	-1.65941	0.225164	0.72611	0.00690715	0.810186	0.0214833	0.138997	2.1607	0.0914152	1.6679	UT_JURKAT_TIP60_v2_a3_run1	TIP60
rs6700181	chr1-152593087_A/G	1:152620611:A:G	Not_bmVar	pCRE	Not_bmVar_pCRE	Not_bmVar_Not_binding	A/G	UT_JURKAT_TIP60	rep3	-0.222226	0.0267964	0.0239484	0.107102	0.246174	0.0803058	-5	-5	o1	o1	0.944782	-0.817466	-0.247706	-0.212153	0.373014	0.120308	0.864078	-0.475503	-0.40496	-0.221347	0.523399	0.356946	0.272511	0.752038	0.439395	0.789854	0.564616	0.12376	0.357145	0.102453	UT_JURKAT_TIP60_v2_a3_run1	TIP60
rs2317230	chr1-157674997_G/T	1:157705207:G:T	Not_bmVar	pCRE	Not_bmVar_pCRE	Not_bmVar_Not_binding	G/T	UT_JURKAT_TIP60	rep3	0.220706	-0.0890694	0.177457	-0.12739	-0.0432491	-0.0383207	0	0	o2	o2	-0.633256	0.0165583	0.129043	-0.0055084	0.424854	-0.466108	-0.675933	-0.219174	-0.372266	0.56488	0.574088	-0.635936	0.518271	0.0945879	0.656541	0.163769	0.285443	1.02416	0.182738	0.785768	UT_JURKAT_TIP60_v2_a3_run1	TIP60
rs6427394	chr1-157690415_C/T	1:157720625:C:T	Not_bmVar	pCRE	Not_bmVar_pCRE	Not_bmVar_Not_binding	C/T	UT_JURKAT_TIP60	rep3	-0.14935	0.046578	-0.110791	0.0732141	0.0385589	0.0266361	-5	-5	o2	o2	-0.144544	-0.417584	-0.141898	0.521301	0.118884	0.343309	-0.452617	-0.468893	-0.142441	0.728495	0.247311	0.52743	0.887686	0.687309	0.922498	0.736734	0.0517405	0.162848	0.0350348	0.132689	UT_JURKAT_TIP60_v2_a3_run1	TIP60
rs2873405	chr1-157692044_T/G	1:157722254:T:G	Not_bmVar	pCRE	Not_bmVar_pCRE	Not_bmVar_Not_binding	T/G	UT_JURKAT_TIP60	rep3	-0.0585118	0.0782028	-1.95466	-1.75019	-1.89614	-1.82839	-5	5	o1	o1	0.757256	0.44916	0.631566	-0.233367	-0.566184	-0.569215	-1.39537	-1.97918	-1.01914	-2.58376	-1.93014	-1.59353	1.37744e-09	1.57339e-18	3.77947e-07	1.95785e-16	8.86093	17.8032	6.42257	15.7082	UT_JURKAT_TIP60_v2_a3_run1	TIP60
rs11264804	chr1-157694612_C/T	1:157724822:C:T	Not_bmVar	pCRE	Not_bmVar_pCRE	Not_bmVar_Not_binding	C/T	UT_JURKAT_TIP60	rep3	0.281956	0.356229	-0.0787277	-0.142757	-0.360683	-0.498986	-5	0	o2	o2	-0.404592	0.269674	0.156956	1.48066	0.294237	0.340438	-0.469756	-0.347138	-0.316729	0.000798503	0.189683	0.0865998	0.251174	0.0471433	0.4189	0.0954384	0.600026	1.32658	0.37789	1.02028	UT_JURKAT_TIP60_v2_a3_run1	TIP60
rs10430455	chr1-157703238_T/A	1:157733448:T:A	Not_bmVar	pCRE	Not_bmVar_pCRE	Not_bmVar_Not_binding	T/A	UT_JURKAT_TIP60	rep3	-0.272854	-0.583419	-0.535989	-0.781783	-0.263135	-0.198364	0	-5	o2	o1	-0.528046	-0.600822	-1.25408	0.00539113	0.0551141	-1.17807	-0.406888	-0.614407	-1.20598	-0.435839	-0.457571	-1.57001	0.0177781	0.0463595	0.0787629	0.0945021	1.75012	1.33386	1.10368	1.02456	UT_JURKAT_TIP60_v2_a3_run1	TIP60
rs6427397	chr1-157705725_C/T	1:157735935:C:T	Not_bmVar	emVar	Not_bmVar_emVar	Not_bmVar_Not_binding	C/T	UT_JURKAT_TIP60	rep3	1.19478	1.04035	0.409996	0.469606	-0.784788	-0.570743	0	-5	o2	o2	0.872479	1.12568	1.19223	1.08117	1.26388	0.706637	0.503857	0.379534	0.430053	0.661533	0.440458	0.402199	2.87416e-05	9.77578e-08	0.000745677	1.46483e-06	4.54149	7.00985	3.12745	5.83421	UT_JURKAT_TIP60_v2_a3_run1	TIP60
rs7552368	chr1-157754040_A/G	1:157784250:A:G	Not_bmVar	pCRE	Not_bmVar_pCRE	Not_bmVar_Not_binding	A/G	UT_JURKAT_TIP60	rep3	-0.446036	-0.314072	-0.641953	-0.488492	-0.195916	-0.17442	-5	-5	o2	o2	-1.50317	-0.950329	-0.17717	0.61081	0.0582563	0.0771695	-1.53856	-0.804861	-0.0954676	0.269457	-0.479044	-0.282479	0.318986	0.255605	0.49162	0.342002	0.496228	0.592431	0.30837	0.465972	UT_JURKAT_TIP60_v2_a3_run1	TIP60
rs4971154	chr1-157771880_C/T	1:157802090:C:T	Not_bmVar	pCRE	Not_bmVar_pCRE	Not_bmVar_Not_binding	C/T	UT_JURKAT_TIP60	rep3	-0.266861	-0.0911551	-0.328907	-0.436093	-0.0620465	-0.344938	-5	-5	o2	o2	-0.0146595	-0.365236	-0.22422	0.888626	-0.168485	-0.662956	-0.454021	-0.915616	-1.30468	0.580347	0.257802	-0.780387	0.109129	0.00646577	0.245531	0.0203129	0.962059	2.18938	0.609894	1.69223	UT_JURKAT_TIP60_v2_a3_run1	TIP60
rs2765493	chr1-157798000_G/A	1:157828210:G:A	Not_bmVar	pCRE	Not_bmVar_pCRE	Not_bmVar_Not_binding	G/A	UT_JURKAT_TIP60	rep3	-0.604551	-0.501209	0.293021	-0.215838	0.897572	0.285371	-5	0	o1	o1	0.454426	0.184	-0.119606	-0.534473	-1.3931	-1.5985	0.550838	1.47241	-0.512618	-0.441003	-0.886372	-1.47829	0.0657654	0.258849	0.180288	0.345857	1.182	0.586953	0.744033	0.461103	UT_JURKAT_TIP60_v2_a3_run1	TIP60
rs12076119	chr1-160618348_T/C	1:160648558:T:C	Not_bmVar	pCRE	Not_bmVar_pCRE	Not_bmVar_Not_binding	T/C	UT_JURKAT_TIP60	rep3	0.700085	0.587252	0.772798	0.545225	0.0727129	-0.0420272	0	0	o1	o1	-0.0942401	0.915121	0.758321	0.845757	0.485048	0.613504	0.196939	0.962097	0.43302	0.828971	0.583499	0.266823	0.786432	0.0722616	0.851596	0.132825	0.104339	1.14109	0.0697664	0.876719	UT_JURKAT_TIP60_v2_a3_run1	TIP60
rs16832302	chr1-160623172_G/T	1:160653382:G:T	Not_bmVar	pCRE	Not_bmVar_pCRE	Not_bmVar_Not_binding	G/T	UT_JURKAT_TIP60	rep3	-0.0263084	-0.246428	-0.147569	-0.150472	-0.12126	0.0959553	0	-5	o1	o2	-0.233105	0.262481	0.197266	-0.665002	-0.315098	-0.725107	-0.543893	-0.214624	-0.383102	0.373892	-0.0805135	-0.0545936	0.0875129	0.000445275	0.215256	0.00230448	1.05793	3.35137	0.667045	2.63743	UT_JURKAT_TIP60_v2_a3_run1	TIP60
rs60294056	chr1-160631108_A/G	1:160661318:A:G	Not_bmVar	pCRE	Not_bmVar_pCRE	Not_bmVar_Not_binding	A/G	UT_JURKAT_TIP60	rep3	-0.0632084	0.217519	0.18076	0.324586	0.243968	0.107067	-5	-5	o1	o1	1.32516	0.486596	0.315748	0.0522329	-0.613013	-0.261616	1.32856	0.911373	0.407744	0.0977359	-0.549853	-0.248049	0.152059	0.781975	0.305497	0.814415	0.817987	0.106807	0.514993	0.0891543	UT_JURKAT_TIP60_v2_a3_run1	TIP60
rs3845628	chr1-160701006_A/G	1:160731216:A:G	Not_bmVar	pCRE	Not_bmVar_pCRE	Not_bmVar_Not_binding	A/G	UT_JURKAT_TIP60	rep3	0.461232	0.134316	0.109552	-0.00886941	-0.35168	-0.143186	0	5	o1	o1	-0.765505	0.503416	0.43077	0.230199	0.419048	-0.0120308	-0.263556	0.279991	0.610898	0.275788	-0.0608865	-0.89545	0.034094	0.0733558	0.118851	0.133748	1.46732	1.13457	0.924996	0.873712	UT_JURKAT_TIP60_v2_a3_run1	TIP60
rs983494	chr1-160703965_G/A	1:160734175:G:A	Not_bmVar	pCRE	Not_bmVar_pCRE	Not_bmVar_Not_binding	G/A	UT_JURKAT_TIP60	rep3	-0.562603	-0.629329	-0.685879	-0.611326	-0.123275	0.0180028	-5	5	o2	o2	-2.21982	-1.43884	-1.55857	0.682548	0.313632	0.445074	-1.83283	-1.6563	-1.12866	0.266488	0.284539	0.398795	0.79766	0.157326	0.859203	0.239725	0.0981822	0.803199	0.0659042	0.620286	UT_JURKAT_TIP60_v2_a3_run1	TIP60
rs2090756	chr1-160707404_G/A	1:160737614:G:A	Not_bmVar	pCRE	Not_bmVar_pCRE	Not_bmVar_Not_binding	G/A	UT_JURKAT_TIP60	rep3	-0.133312	-0.649601	0.428908	0.178603	0.562219	0.828204	5	0	o2	o2	-0.552931	-0.214918	-0.667346	-2.67496	-0.0517055	0.26426	0.287671	0.260969	0.138359	-0.418246	0.596847	0.206019	0.0050157	1.0755e-06	0.0321901	1.23618e-05	2.29967	5.96839	1.49228	4.90792	UT_JURKAT_TIP60_v2_a3_run1	TIP60
rs3766370	chr1-160711477_C/T	1:160741687:C:T	Not_bmVar	pCRE	Not_bmVar_pCRE	Not_bmVar_Not_binding	C/T	UT_JURKAT_TIP60	rep3	-1.78691	-1.81867	-2.07935	-1.94109	-0.29244	-0.122414	5	5	o2	o2	-1.84199	-2.07044	-2.17884	-3.02205	-1.50337	-0.295351	-1.86048	-2.61137	-2.18716	-3.53754	-1.54732	0.0973417	0.109554	0.27469	0.245531	0.363291	0.960373	0.561158	0.609894	0.439745	UT_JURKAT_TIP60_v2_a3_run1	TIP60
rs17387157	chr1-160847064_G/A	1:160877274:G:A	Not_bmVar	pCRE	Not_bmVar_pCRE	Not_bmVar_Not_binding	G/A	UT_JURKAT_TIP60	rep3	0.298493	-0.0536695	0.81638	0.312758	0.517886	0.366428	0	0	o2	o2	-2.8471	-0.978632	0.32296	0.571444	1.57562	1.03369	-1.99374	0.323848	1.04094	0.38792	1.30891	0.808663	0.00859706	0.00242146	0.0478692	0.00917908	2.06565	2.61592	1.31994	2.0372	UT_JURKAT_TIP60_v2_a3_run1	TIP60
rs4656956	chr1-160847617_C/T	1:160877827:C:T	Not_bmVar	pCRE	Not_bmVar_pCRE	Not_bmVar_Not_binding	C/T	UT_JURKAT_TIP60	rep3	0.214827	0.141526	-0.33773	-0.187688	-0.552557	-0.329213	0	5	o2	o2	-0.329115	-0.200214	0.16727	0.368147	0.629868	0.2132	-0.22555	-0.571395	-0.333135	-0.0792003	-0.104064	0.18722	0.0543711	0.0631288	0.159573	0.11997	1.26463	1.19977	0.797041	0.920928	UT_JURKAT_TIP60_v2_a3_run1	TIP60
rs6427550	chr1-160847893_A/G	1:160878103:A:G	Not_bmVar	pCRE	Not_bmVar_pCRE	Not_bmVar_Not_binding	A/G	UT_JURKAT_TIP60	rep3	-0.175107	-0.259372	-0.343491	-0.130786	-0.168383	0.128586	-5	-5	o2	o2	-0.327203	-0.00841269	-0.32662	0.339858	-0.341802	-0.892052	0.179977	-0.0369568	0.172731	0.225486	-0.650025	-0.675929	0.41109	0.260056	0.574763	0.346984	0.386063	0.584933	0.240511	0.45969	UT_JURKAT_TIP60_v2_a3_run1	TIP60
rs7524351	chr1-160847898_T/C	1:160878108:T:C	Not_bmVar	pCRE	Not_bmVar_pCRE	Not_bmVar_Not_binding	T/C	UT_JURKAT_TIP60	rep3	-0.525783	-0.215592	-0.379112	-0.0914399	0.146672	0.124153	5	5	o2	o2	-0.192321	-0.204862	-0.0057615	-0.410865	-0.846704	0.36696	0.0535073	-0.156073	-0.0218634	-0.152462	-0.602151	0.330402	0.489071	0.74787	0.635659	0.787203	0.310628	0.126174	0.196776	0.103913	UT_JURKAT_TIP60_v2_a3_run1	TIP60
rs6703406	chr1-160848107_C/T	1:160878317:C:T	Not_bmVar	pCRE	Not_bmVar_pCRE	Not_bmVar_Not_binding	C/T	UT_JURKAT_TIP60	rep3	0.360978	0.0882719	0.298196	0.0703224	-0.062782	-0.0179495	0	0	o1	o1	-0.100397	0.529335	-0.00312269	-0.296464	0.19262	0.207659	-0.00200034	0.549125	-0.579093	-0.0783961	0.0472657	0.485032	0.72012	0.476797	0.806331	0.555842	0.142595	0.321666	0.0934866	0.255048	UT_JURKAT_TIP60_v2_a3_run1	TIP60
rs6667400	chr1-160848195_A/G	1:160878405:A:G	Not_bmVar	pCRE	Not_bmVar_pCRE	Not_bmVar_Not_binding	A/G	UT_JURKAT_TIP60	rep3	-0.0494409	0.225846	-0.145882	0.0330131	-0.0964414	-0.192833	-5	-5	o2	o2	0.364825	-0.387974	-0.271632	1.3234	0.289092	0.0373616	0.332948	-0.0697561	-0.117901	0.515921	-0.222009	-0.241125	0.0875172	0.00475682	0.215256	0.0160922	1.05791	2.32268	0.667045	1.79338	UT_JURKAT_TIP60_v2_a3_run1	TIP60
rs3766358	chr1-160849030_T/A	1:160879240:T:A	Not_bmVar	pCRE	Not_bmVar_pCRE	Not_bmVar_Not_binding	T/A	UT_JURKAT_TIP60	rep3	0.312887	0.0641368	0.0504686	-0.310342	-0.262418	-0.374478	0	0	o1	o1	0.965623	0.991745	0.258293	-0.726514	-0.365972	-0.738355	0.355819	0.728138	0.156266	-1.47307	-0.6272	-1.002	0.189462	0.00704825	0.349156	0.0218549	0.722478	2.15192	0.45698	1.66045	UT_JURKAT_TIP60_v2_a3_run1	TIP60
rs3766359	chr1-160849060_G/A	1:160879270:G:A	Not_bmVar	pCRE	Not_bmVar_pCRE	Not_bmVar_Not_binding	G/A	UT_JURKAT_TIP60	rep3	0.227591	0.462818	0.477401	0.55172	0.24981	0.0889021	-5	-5	o1	o1	1.16213	0.443634	0.39224	0.245448	0.0115484	0.521907	1.07514	1.0103	0.813349	0.122594	-0.055498	0.34443	0.731957	0.603054	0.813854	0.663314	0.135515	0.219643	0.0894536	0.178281	UT_JURKAT_TIP60_v2_a3_run1	TIP60
rs3820094	chr1-160849082_A/G	1:160879292:A:G	Not_bmVar	pCRE	Not_bmVar_pCRE	Not_bmVar_Not_binding	A/G	UT_JURKAT_TIP60	rep3	-1.253	-1.16406	-0.657729	-0.270267	0.595275	0.893797	-5	-5	o2	o2	-1.56525	-2.30533	-2.38043	-0.171907	-0.200678	-0.360786	-0.100075	-0.543492	-0.499603	0.265735	-0.771967	0.0278022	6.37965e-05	6.29404e-11	0.00136258	1.60835e-09	4.1952	10.2011	2.86564	8.79362	UT_JURKAT_TIP60_v2_a3_run1	TIP60
rs6427551	chr1-160851564_C/G	1:160881774:C:G	Not_bmVar	pCRE	Not_bmVar_pCRE	Not_bmVar_Not_binding	C/G	UT_JURKAT_TIP60	rep3	-0.137798	0.0150117	-0.218334	-0.138951	-0.0805358	-0.153963	-5	-5	o1	o1	0.74564	0.426977	0.219662	-0.243017	-0.702573	-0.356618	0.581005	0.336355	0.44334	-0.563664	-0.773023	-0.85772	0.810766	0.207058	0.869394	0.292613	0.0911045	0.683909	0.0607834	0.533707	UT_JURKAT_TIP60_v2_a3_run1	TIP60
rs6427552	chr1-160852167_C/T	1:160882377:C:T	Not_bmVar	pCRE	Not_bmVar_pCRE	Not_bmVar_Not_binding	C/T	UT_JURKAT_TIP60	rep3	-0.525242	-0.592616	-0.852767	-0.553491	-0.327525	0.0391243	0	5	o1	o1	-0.380068	-0.282343	-0.712956	-0.524586	-0.768141	-0.887599	-0.357798	-0.684881	-0.0559705	-0.321075	-1.02065	-0.88057	0.0986941	0.0512337	0.230889	0.101827	1.00571	1.29044	0.636596	0.992137	UT_JURKAT_TIP60_v2_a3_run1	TIP60
rs6671490	chr1-160852700_C/A	1:160882910:C:A	Not_bmVar	pCRE	Not_bmVar_pCRE	Not_bmVar_Not_binding	C/A	UT_JURKAT_TIP60	rep3	-0.114623	-0.213299	-0.0427736	0.0216724	0.0718492	0.234971	0	-5	o2	o1	-0.83402	-0.653369	-0.365323	0.319587	0.424123	-0.170791	0.464828	-0.287148	-0.34163	0.450783	0.201601	-0.358399	0.213405	0.493914	0.374933	0.570453	0.670795	0.306348	0.426047	0.24378	UT_JURKAT_TIP60_v2_a3_run1	TIP60
rs2297559	chr1-160854526_G/A	1:160884736:G:A	Not_bmVar	pCRE	Not_bmVar_pCRE	Not_bmVar_Not_binding	G/A	UT_JURKAT_TIP60	rep3	-0.132157	-0.0973652	-0.0368824	0.0711452	0.0952749	0.16851	5	5	o2	o2	-0.114316	-0.179676	-0.259676	-0.61141	-0.0846381	0.665525	0.556123	-0.0832238	0.190572	-0.920334	0.00945907	0.674275	0.846601	0.124528	0.894085	0.201128	0.0723214	0.904734	0.0486211	0.696528	UT_JURKAT_TIP60_v2_a3_run1	TIP60
rs6427553	chr1-160855813_C/T	1:160886023:C:T	Not_bmVar	pCRE	Not_bmVar_pCRE	Not_bmVar_Not_binding	C/T	UT_JURKAT_TIP60	rep3	0.252679	0.00376654	-0.132068	-0.128486	-0.384747	-0.132253	5	-5	o1	o2	0.483298	0.398899	0.694765	0.373768	0.106458	-2.03459	0.254338	0.137747	0.524036	0.576373	-0.401884	-1.86153	0.120197	0.37609	0.260608	0.459398	0.920108	0.424708	0.584012	0.337811	UT_JURKAT_TIP60_v2_a3_run1	TIP60
rs4656958	chr1-160856964_A/G	1:160887174:A:G	Not_bmVar	pCRE	Not_bmVar_pCRE	Not_bmVar_Not_binding	A/G	UT_JURKAT_TIP60	rep3	-0.214115	-0.013933	-0.562515	-0.374006	-0.3484	-0.360073	5	5	o2	o2	-0.0993402	-0.816575	-0.413575	0.397289	0.388345	0.460258	-0.117522	-1.51623	-1.84694	0.314493	0.391204	0.530961	0.0890057	0.0577654	0.217345	0.11148	1.05058	1.23833	0.662851	0.952804	UT_JURKAT_TIP60_v2_a3_run1	TIP60
rs6658416	chr1-160864754_A/G	1:160894964:A:G	Not_bmVar	pCRE	Not_bmVar_pCRE	Not_bmVar_Not_binding	A/G	UT_JURKAT_TIP60	rep3	0.181524	-0.263683	0.743323	0.182558	0.561799	0.446241	0	5	o1	o1	-0.55475	0.331481	0.274177	-1.27531	0.0315666	-0.389258	-0.28857	0.771275	0.795168	-1.25176	0.71537	0.353869	0.00784889	0.00740593	0.0445041	0.0228896	2.10519	2.13042	1.3516	1.64036	UT_JURKAT_TIP60_v2_a3_run1	TIP60
rs12136659	chr1-172844250_T/C	1:172875110:T:C	Not_bmVar	pCRE	Not_bmVar_pCRE	Not_bmVar_Not_binding	T/C	UT_JURKAT_TIP60	rep3	-0.115729	-0.119106	-0.47016	-0.305349	-0.354431	-0.186242	0	5	o2	o2	-1.37399	-0.902106	-0.172987	0.408699	0.670648	0.655104	-1.45988	-0.881552	-0.250102	0.158338	-0.0587683	0.659875	0.261085	0.799053	0.428462	0.829184	0.583219	0.0974242	0.368087	0.0813489	UT_JURKAT_TIP60_v2_a3_run1	TIP60
rs6425143	chr1-172844352_T/G	1:172875212:T:G	Not_bmVar	pCRE	Not_bmVar_pCRE	Not_bmVar_Not_binding	T/G	UT_JURKAT_TIP60	rep3	0.477152	0.500753	-0.0494025	-0.0112769	-0.526555	-0.51203	0	-5	o1	o1	0.675175	0.89941	0.345698	0.815586	0.0548942	0.213754	0.399722	0.104187	-0.377267	0.184701	-0.202992	-0.176013	0.0201812	7.29749e-06	0.0849624	6.78098e-05	1.69505	5.13683	1.07077	4.16871	UT_JURKAT_TIP60_v2_a3_run1	TIP60
rs6425146	chr1-172844753_C/G	1:172875613:C:G	Not_bmVar	pCRE	Not_bmVar_pCRE	Not_bmVar_Not_binding	C/G	UT_JURKAT_TIP60	rep3	0.108727	0.0855972	1.22253	1.20378	1.11381	1.11818	-5	-5	o2	o1	0.395308	-0.383028	-0.379439	0.68628	0.600482	-0.40602	2.38411	1.49399	1.12148	1.25625	0.951073	0.0157516	0.00122215	2.69542e-07	0.0119127	3.7448e-06	2.91287	6.56937	1.92399	5.42657	UT_JURKAT_TIP60_v2_a3_run1	TIP60
rs79272738	chr1-172847626_G/A	1:172878486:G:A	Not_bmVar	pCRE	Not_bmVar_pCRE	Not_bmVar_Not_binding	G/A	UT_JURKAT_TIP60	rep3	0.510585	0.601573	0.350081	0.482994	-0.160504	-0.118579	-5	-5	o2	o2	-0.26687	-0.137418	0.129684	1.76135	1.15859	0.964105	0.368082	-0.0640432	-0.24845	1.38769	0.764205	0.690482	0.167966	0.0423225	0.323935	0.0880533	0.774778	1.37343	0.489542	1.05525	UT_JURKAT_TIP60_v2_a3_run1	TIP60
rs7517810	chr1-172853460_C/T	1:172884320:C:T	Not_bmVar	pCRE	Not_bmVar_pCRE	Not_bmVar_Not_binding	C/T	UT_JURKAT_TIP60	rep3	-0.340406	-0.36442	-0.657275	-0.596954	-0.316869	-0.232533	5	5	o1	o1	-0.643174	-0.467857	0.350775	-0.79468	-0.212955	-0.418631	-0.844493	-0.788946	0.062565	-0.525841	-0.525604	-0.959405	0.173392	0.116134	0.331477	0.191792	0.76097	0.935042	0.479546	0.717171	UT_JURKAT_TIP60_v2_a3_run1	TIP60
rs12021711	chr1-172861182_G/C	1:172892042:G:C	Not_bmVar	pCRE	Not_bmVar_pCRE	Not_bmVar_Not_binding	G/C	UT_JURKAT_TIP60	rep3	-0.70734	-0.778799	-0.312239	-0.516474	0.395101	0.262326	-5	0	o1	o1	0.0440393	-0.211962	-0.110475	-2.5833	-1.20272	-0.608378	0.0499274	0.502055	0.442886	-2.46378	-1.12653	-0.503399	0.0964131	0.199728	0.228612	0.284672	1.01586	0.699561	0.640901	0.545655	UT_JURKAT_TIP60_v2_a3_run1	TIP60
rs2213742	chr1-172861574_C/T	1:172892434:C:T	Not_bmVar	pCRE	Not_bmVar_pCRE	Not_bmVar_Not_binding	C/T	UT_JURKAT_TIP60	rep3	0.027702	0.0221001	-0.163084	-0.349223	-0.190786	-0.371323	-5	0	o2	o2	0.0596211	0.191376	-0.109444	0.437418	-0.135972	-0.310398	-0.347049	-0.181415	-0.698236	-0.464048	-0.144752	-0.259835	0.435673	0.00480429	0.593478	0.0162034	0.360839	2.31837	0.226596	1.79039	UT_JURKAT_TIP60_v2_a3_run1	TIP60
rs7527462	chr1-172862380_C/G	1:172893240:C:G	Not_bmVar	pCRE	Not_bmVar_pCRE	Not_bmVar_Not_binding	C/G	UT_JURKAT_TIP60	rep3	0.301718	0.155656	0.125139	0.0854745	-0.176578	-0.0701811	-5	-5	o1	o1	0.744671	0.41344	-0.0262107	-0.162308	0.189995	-0.225655	0.355542	0.252389	0.0318119	-0.0145803	-0.00210989	-0.110206	0.519116	0.365372	0.656541	0.450365	0.284735	0.437265	0.182738	0.346435	UT_JURKAT_TIP60_v2_a3_run1	TIP60
rs6681482	chr1-173306646_G/A	1:173337507:G:A	Not_bmVar	Not_active	Not_bmVar_Not_active	Not_bmVar_Not_binding	G/A	UT_JURKAT_TIP60	rep3	-0.590524	-0.570574	-0.477607	-0.273763	0.112918	0.296811	-5	-5	o1	o2	-0.109065	-0.567394	-1.12194	-0.888515	-0.613655	-0.122879	-0.306591	-0.545825	-0.563782	0.508907	-0.409388	-0.325897	0.458841	0.0161733	0.610396	0.0419274	0.338338	1.7912	0.214388	1.3775	UT_JURKAT_TIP60_v2_a3_run1	TIP60
rs12736195	chr1-173307901_T/C	1:173338762:T:C	Not_bmVar	pCRE	Not_bmVar_pCRE	Not_bmVar_Not_binding	T/C	UT_JURKAT_TIP60	rep3	-0.597573	-0.813248	-0.454903	-0.724901	0.14267	0.0883472	5	-5	o1	o2	-0.390966	-0.699433	-0.352682	-0.461146	-0.495713	-2.47955	-0.15401	-0.761084	-0.629542	-0.103336	-0.148721	-2.55271	0.422523	0.226195	0.583249	0.312136	0.374149	0.645517	0.234146	0.505656	UT_JURKAT_TIP60_v2_a3_run1	TIP60
rs6681162	chr1-173310061_A/T	1:173340922:A:T	Not_bmVar	pCRE	Not_bmVar_pCRE	Not_bmVar_Not_binding	A/T	UT_JURKAT_TIP60	rep3	0.221407	-0.20052	0.291708	-0.0260768	0.0703007	0.174443	-5	5	o2	o1	-1.90687	0.379582	0.0504533	0.423672	0.0632316	-0.213192	-1.74534	0.223816	0.4962	0.484359	0.3596	0.0249031	0.408936	0.242621	0.573151	0.329403	0.388345	0.615072	0.241731	0.482273	UT_JURKAT_TIP60_v2_a3_run1	TIP60
rs17346550	chr1-173315625_T/C	1:173346486:T:C	bmVar	emVar	bmVar_emVar	bmVar	T/C	UT_JURKAT_TIP60	rep3	-0.857766	-0.723993	1.35269	1.38746	2.21046	2.11146	5	-5	o1	o2	-0.152601	-0.277328	-0.0970142	-0.773867	-1.4382	-1.60494	0.980865	1.25186	1.18789	2.48502	1.45352	0.965615	8.75866e-07	2.51414e-17	4.32195e-05	2.01668e-15	6.05756	16.5996	4.36432	14.6954	UT_JURKAT_TIP60_v2_a3_run1	TIP60
rs11577537	chr1-173318329_G/A	1:173349190:G:A	Not_bmVar	pCRE	Not_bmVar_pCRE	Not_bmVar_Not_binding	G/A	UT_JURKAT_TIP60	rep3	-0.287305	-0.169317	-0.987336	-0.998157	-0.700031	-0.82884	5	5	o2	o2	-0.174267	-0.695408	-0.795661	-0.065378	0.120798	0.594011	-0.794108	-1.30215	-1.5289	-1.38808	-0.672521	-0.303184	0.00371897	8.90739e-08	0.0256475	1.34883e-06	2.42958	7.05025	1.59096	5.87004	UT_JURKAT_TIP60_v2_a3_run1	TIP60
rs11576547	chr1-173323918_T/C	1:173354779:T:C	Not_bmVar	pCRE	Not_bmVar_pCRE	Not_bmVar_Not_binding	T/C	UT_JURKAT_TIP60	rep3	-0.549904	-0.501829	-2.58542	-1.44486	-2.03552	-0.94303	5	5	o1	o1	-0.723257	-0.106552	0.366348	-0.488764	-0.993255	-1.06549	-1.01191	-0.848521	0.244137	-0.629556	-4.32232	-2.10099	0.000257429	0.000582132	0.00387769	0.00288246	3.58934	3.23498	2.41143	2.54024	UT_JURKAT_TIP60_v2_a3_run1	TIP60
rs11577727	chr1-173326832_A/G	1:173357693:A:G	Not_bmVar	pCRE	Not_bmVar_pCRE	Not_bmVar_Not_binding	A/G	UT_JURKAT_TIP60	rep3	-0.418306	-0.454799	0.999612	0.478549	1.41792	0.933348	0	0	o1	o1	0.250176	0.507365	-0.287021	-0.999879	-1.34398	-0.855455	0.801045	1.12839	-0.186295	-0.101043	0.870832	0.358362	0.00404647	0.000268362	0.0275367	0.0015001	2.39292	3.57128	1.56009	2.82388	UT_JURKAT_TIP60_v2_a3_run1	TIP60
rs35407548	chr1-173327347_T/C	1:173358208:T:C	Not_bmVar	pCRE	Not_bmVar_pCRE	Not_bmVar_Not_binding	T/C	UT_JURKAT_TIP60	rep3	-0.205084	-0.286219	0.0525985	-0.0137397	0.257683	0.272479	5	5	o1	o1	-0.888529	0.323758	0.690079	-1.00985	-0.733927	-0.098839	0.241688	0.36768	1.00445	-0.879489	-0.262483	-0.554287	0.251665	0.0558034	0.419247	0.108498	0.599177	1.25334	0.37753	0.964578	UT_JURKAT_TIP60_v2_a3_run1	TIP60
rs1857066	chr1-173332629_A/C	1:173363490:A:C	Not_bmVar	pCRE	Not_bmVar_pCRE	Not_bmVar_Not_binding	A/C	UT_JURKAT_TIP60	rep3	-0.0937432	-0.29739	-0.488152	-0.354099	-0.394409	-0.0567095	0	-5	o2	o2	-0.725112	-0.309614	-0.377284	-0.0922024	0.122128	-0.402252	-0.602836	-0.668793	-0.489197	0.0801888	-0.307511	-0.136447	0.0638459	0.166535	0.176943	0.247888	1.19487	0.778495	0.752166	0.605745	UT_JURKAT_TIP60_v2_a3_run1	TIP60
rs2027498	chr1-173333819_A/G	1:173364680:A:G	Not_bmVar	Not_active	Not_bmVar_Not_active	Not_bmVar_Not_binding	A/G	UT_JURKAT_TIP60	rep3	-0.442219	-0.187981	-0.322608	-0.299489	0.119611	-0.111508	-5	-5	o1	o1	0.558966	-0.291644	-0.409666	-0.077757	-0.592793	-0.31499	0.0983177	-0.185878	-0.460385	-0.384362	-0.459339	-0.405288	0.617498	0.548224	0.73149	0.614819	0.209364	0.261042	0.135792	0.211253	UT_JURKAT_TIP60_v2_a3_run1	TIP60
rs10912600	chr1-173338708_T/C	1:173369569:T:C	Not_bmVar	pCRE	Not_bmVar_pCRE	Not_bmVar_Not_binding	T/C	UT_JURKAT_TIP60	rep3	0.346437	0.268154	0.0632398	0.162644	-0.283197	-0.10551	-5	-5	o1	o1	0.932908	0.0999755	-0.181609	-0.215427	0.592898	0.380176	0.904631	-0.211274	-0.189768	-0.055521	0.337754	0.190039	0.203108	0.695225	0.363941	0.742438	0.692272	0.157875	0.438969	0.12934	UT_JURKAT_TIP60_v2_a3_run1	TIP60
rs4382762	chr1-173340972_G/A	1:173371833:G:A	Not_bmVar	pCRE	Not_bmVar_pCRE	Not_bmVar_Not_binding	G/A	UT_JURKAT_TIP60	rep3	-0.140191	-0.379327	-0.138778	-0.423507	0.00141238	-0.0441808	0	0	o2	o2	-1.78173	-0.780249	-0.742988	0.263816	0.499867	0.265322	-1.50633	-1.13854	-1.46047	0.227562	0.860985	0.475749	0.154589	0.0441514	0.30853	0.0910667	0.810822	1.35506	0.510702	1.04064	UT_JURKAT_TIP60_v2_a3_run1	TIP60
rs10752983	chr1-186864079_G/T	1:186894947:G:T	Not_bmVar	pCRE	Not_bmVar_pCRE	Not_bmVar_Not_binding	G/T	UT_JURKAT_TIP60	rep3	0.220306	0.634871	0.775593	1.10484	0.555286	0.469969	5	5	o2	o2	0.231052	0.296665	0.27818	1.23802	0.143948	1.62136	0.377472	0.904286	0.602637	1.74594	0.6469	2.3518	0.00728338	0.00773081	0.042706	0.0235629	2.13767	2.11177	1.36951	1.62777	UT_JURKAT_TIP60_v2_a3_run1	TIP60
rs12097804	chr1-186866931_A/G	1:186897799:A:G	Not_bmVar	pCRE	Not_bmVar_pCRE	Not_bmVar_Not_binding	A/G	UT_JURKAT_TIP60	rep3	0.315342	0.271954	0.265254	0.352956	-0.0500885	0.0810024	5	-5	o2	o1	0.148565	0.0881133	0.161616	0.113787	0.542571	0.57707	0.80223	0.272403	0.0787392	0.0645044	0.258104	0.641755	0.363127	0.0583363	0.533953	0.112203	0.439942	1.23406	0.272497	0.949994	UT_JURKAT_TIP60_v2_a3_run1	TIP60
rs10911951	chr1-186867918_C/T	1:186898786:C:T	Not_bmVar	Not_active	Not_bmVar_Not_active	Not_bmVar_Not_binding	C/T	UT_JURKAT_TIP60	rep3	0.341639	0.271092	-0.0896935	-0.1693	-0.431333	-0.440392	-5	-5	o1	o1	1.03878	0.563389	0.121849	0.0520395	0.119889	-0.269397	0.393979	0.193341	-0.389094	-0.187947	-0.372728	-0.653352	0.00118228	0.000230303	0.0118112	0.00131039	2.92728	3.6377	1.9277	2.8826	UT_JURKAT_TIP60_v2_a3_run1	TIP60
rs726706	chr1-186872454_A/G	1:186903322:A:G	Not_bmVar	pCRE	Not_bmVar_pCRE	Not_bmVar_Not_binding	A/G	UT_JURKAT_TIP60	rep3	-0.0674923	-0.311892	0.271388	-0.195997	0.33888	0.115895	0	0	o1	o1	0.388182	0.644403	-0.0168404	-0.553505	-0.779388	-1.5542	0.202651	0.493222	-0.968809	0.207413	0.0495532	-1.16001	0.0360296	3.69807e-05	0.123345	0.000279997	1.44334	4.43202	0.908877	3.55285	UT_JURKAT_TIP60_v2_a3_run1	TIP60
rs10798068	chr1-186875008_A/G	1:186905876:A:G	Not_bmVar	pCRE	Not_bmVar_pCRE	Not_bmVar_Not_binding	A/G	UT_JURKAT_TIP60	rep3	-0.362952	-0.29917	0.0130359	-0.133816	0.375987	0.165354	-5	-5	o2	o2	0.0286603	-0.339488	-0.306406	0.285366	-0.386415	-1.07674	-0.233735	-0.134024	-0.285636	0.362114	0.160096	-0.671711	0.10883	0.140877	0.245253	0.220925	0.963251	0.851161	0.610385	0.655754	UT_JURKAT_TIP60_v2_a3_run1	TIP60
rs10798069	chr1-186875459_G/T	1:186906327:G:T	Not_bmVar	pCRE	Not_bmVar_pCRE	Not_bmVar_Not_binding	G/T	UT_JURKAT_TIP60	rep3	0.837814	0.865655	-0.143541	-0.156338	-0.981356	-1.02199	0	-5	o1	o2	1.10304	1.19732	1.12393	0.93273	0.478308	0.358606	0.00700261	-0.260421	-0.840517	0.456374	-0.026662	-0.273804	0.00207077	1.62247e-09	0.0173799	3.36487e-08	2.68387	8.78982	1.75995	7.47303	UT_JURKAT_TIP60_v2_a3_run1	TIP60
rs10911956	chr1-186889473_G/A	1:186920341:G:A	Not_bmVar	pCRE	Not_bmVar_pCRE	Not_bmVar_Not_binding	G/A	UT_JURKAT_TIP60	rep3	-1.64953	-1.41881	-1.45323	-1.34361	0.196302	0.0752041	5	-5	o1	o1	-0.716316	-0.814973	-0.19211	-2.07003	-2.48409	-2.23534	-0.435737	-0.718663	-0.762639	-1.79544	-2.1878	-2.16136	0.382996	0.104166	0.548891	0.1763	0.416806	0.982274	0.260514	0.753748	UT_JURKAT_TIP60_v2_a3_run1	TIP60
rs33958012	chr1-186904574_C/A	1:186935442:C:A	Not_bmVar	Not_active	Not_bmVar_Not_active	Not_bmVar_Not_binding	C/A	UT_JURKAT_TIP60	rep3	-0.724471	-0.803311	-1.08683	-0.828096	-0.362363	-0.0247849	0	-5	o1	o1	-0.74761	-0.486253	-1.0213	-0.646918	-0.962689	-0.955095	-0.492044	-0.70741	-0.678368	-0.975174	-1.46626	-0.649322	0.257775	0.111316	0.425217	0.184753	0.58876	0.953441	0.37139	0.733408	UT_JURKAT_TIP60_v2_a3_run1	TIP60
rs2207209	chr1-186913263_G/A	1:186944131:G:A	Not_bmVar	pCRE	Not_bmVar_pCRE	Not_bmVar_Not_binding	G/A	UT_JURKAT_TIP60	rep3	-0.121753	-0.184146	-0.475033	-0.601113	-0.35328	-0.416966	0	5	o1	o1	0.207181	0.593591	0.280219	-0.510616	-0.837096	-0.838156	-1.28171	-0.119723	0.63585	-0.764296	-0.830343	-1.24645	0.183964	0.0095911	0.343223	0.0279529	0.735267	2.01813	0.464423	1.55357	UT_JURKAT_TIP60_v2_a3_run1	TIP60
rs12032535	chr1-186931746_C/T	1:186962614:C:T	Not_bmVar	pCRE	Not_bmVar_pCRE	Not_bmVar_Not_binding	C/T	UT_JURKAT_TIP60	rep3	0.440538	0.489505	-0.0596286	0.0870369	-0.500167	-0.402468	5	5	o2	o2	0.383904	-0.00831344	-0.313264	0.628996	0.88939	1.35632	-0.158012	-0.406268	0.0469877	0.113049	0.287011	0.639454	0.0296429	0.00202726	0.108489	0.0080377	1.52808	2.69309	0.964616	2.09487	UT_JURKAT_TIP60_v2_a3_run1	TIP60
rs10798075	chr1-186932211_C/G	1:186963079:C:G	Not_bmVar	pCRE	Not_bmVar_pCRE	Not_bmVar_Not_binding	C/G	UT_JURKAT_TIP60	rep3	-0.524025	-0.0933375	0.012483	0.332031	0.536508	0.425368	-5	-5	o2	o1	0.786674	-0.668129	-0.708362	0.969056	-0.379921	-0.559344	1.18461	0.0811342	0.248543	0.702879	-0.0561681	-0.168817	0.508508	0.000797397	0.650873	0.0036928	0.293702	3.09833	0.186504	2.43264	UT_JURKAT_TIP60_v2_a3_run1	TIP60
rs2816305	chr1-192524269_C/T	1:192555139:C:T	Not_bmVar	pCRE	Not_bmVar_pCRE	Not_bmVar_Not_binding	C/T	UT_JURKAT_TIP60	rep3	0.203364	0.255726	0.258663	0.205262	0.0552991	-0.0504647	5	-5	o1	o1	0.333883	0.522858	1.12392	0.379865	-0.116129	-0.710038	0.61783	0.307192	0.440203	-0.00527753	0.210135	-0.338512	0.296803	0.153028	0.466954	0.234582	0.527532	0.81523	0.330726	0.629705	UT_JURKAT_TIP60_v2_a3_run1	TIP60
rs1323297	chr1-192537400_T/C	1:192568270:T:C	Not_bmVar	pCRE	Not_bmVar_pCRE	Not_bmVar_Not_binding	T/C	UT_JURKAT_TIP60	rep3	-0.406763	-0.161893	-0.474896	-0.331249	-0.0681325	-0.169355	5	-5	o2	o1	0.0907885	-0.480346	0.0686491	-0.454708	-0.333181	0.137438	0.110075	-0.41158	-0.231839	-0.480197	-0.538212	-0.435738	0.184774	0.172396	0.343461	0.253936	0.733359	0.763473	0.464122	0.595276	UT_JURKAT_TIP60_v2_a3_run1	TIP60
rs1323292	chr1-192541021_G/A	1:192571891:G:A	Not_bmVar	pCRE	Not_bmVar_pCRE	Not_bmVar_Not_binding	G/A	UT_JURKAT_TIP60	rep3	-0.414475	-0.416683	-1.03063	-1.00849	-0.616156	-0.591805	-5	-5	o1	o1	0.343599	0.249378	0.0928858	-1.03498	-1.07833	-1.07265	0.335902	-0.419225	-1.49301	-0.947808	-1.64204	-1.88474	0.0617684	0.00067982	0.173485	0.00325904	1.20923	3.16761	0.760738	2.48691	UT_JURKAT_TIP60_v2_a3_run1	TIP60
rs1359062	chr1-192541472_C/G	1:192572342:C:G	Not_bmVar	Not_active	Not_bmVar_Not_active	Not_bmVar_Not_binding	C/G	UT_JURKAT_TIP60	rep3	-0.0996098	-0.490375	-0.217558	-0.396393	-0.117948	0.0939815	0	0	o2	o2	-0.817297	-0.786037	-2.01266	-0.181336	0.586817	0.268265	-0.286254	-0.685978	-1.35976	-0.153123	0.250862	-0.144108	0.287297	0.0182614	0.457566	0.0459263	0.541668	1.73847	0.339547	1.33794	UT_JURKAT_TIP60_v2_a3_run1	TIP60
rs1547624	chr1-192543837_A/T	1:192574707:A:T	Not_bmVar	pCRE	Not_bmVar_pCRE	Not_bmVar_Not_binding	A/T	UT_JURKAT_TIP60	rep3	-1.30189	-1.14757	-0.970145	-1.14947	0.33175	-0.00189543	-5	-5	o1	o1	-0.442952	-0.74428	-0.67555	-0.887183	-1.85951	-2.27596	-0.424565	-0.647279	-1.39298	-0.816277	-1.29301	-2.3227	0.332083	0.382241	0.50447	0.465323	0.478754	0.417663	0.297165	0.332246	UT_JURKAT_TIP60_v2_a3_run1	TIP60
rs2984920	chr1-192544795_A/G	1:192575665:A:G	Not_bmVar	pCRE	Not_bmVar_pCRE	Not_bmVar_Not_binding	A/G	UT_JURKAT_TIP60	rep3	0.0558777	0.194354	-0.226698	-0.161483	-0.282576	-0.355836	-5	-5	o1	o1	1.1236	0.518569	0.838401	-0.363494	-0.406813	-0.544138	0.38034	-0.322193	0.00459694	-0.411856	-0.131202	-0.488581	0.0109738	0.000228483	0.0571037	0.00130523	1.95964	3.64115	1.24334	2.88431	UT_JURKAT_TIP60_v2_a3_run1	TIP60
rs2488389	chr1-197631141_G/A	1:197662011:G:A	Not_bmVar	pCRE	Not_bmVar_pCRE	Not_bmVar_Not_binding	G/A	UT_JURKAT_TIP60	rep3	-0.245524	-0.151771	-0.58998	-0.327124	-0.344456	-0.175353	-5	-5	o1	o1	0.506622	0.3068	-0.372954	0.0542251	-0.797847	-0.60747	0.780845	0.410055	0.0212655	-0.507237	-1.59001	-1.07766	0.0428533	0.00331227	0.137188	0.011962	1.36802	2.47987	0.862684	1.9222	UT_JURKAT_TIP60_v2_a3_run1	TIP60
rs12117045	chr1-197638716_G/A	1:197669586:G:A	Not_bmVar	pCRE	Not_bmVar_pCRE	Not_bmVar_Not_binding	G/A	UT_JURKAT_TIP60	rep3	0.11074	-0.150211	-0.150146	-0.323628	-0.260886	-0.173418	0	0	o2	o2	-0.420159	-0.147481	-0.296142	-0.402547	0.368961	-0.00389532	-0.562167	-0.386779	-0.444629	-0.544119	0.0864878	-0.0905631	0.176188	0.458059	0.335274	0.538605	0.754023	0.339078	0.474601	0.268729	UT_JURKAT_TIP60_v2_a3_run1	TIP60
rs16841904	chr1-197701992_C/T	1:197732862:C:T	Not_bmVar	pCRE	Not_bmVar_pCRE	Not_bmVar_Not_binding	C/T	UT_JURKAT_TIP60	rep3	1.32103	0.493198	0.71807	0.112098	-0.602964	-0.381099	0	0	o2	o2	-0.319063	0.943242	0.7367	-0.426281	1.69882	0.325764	-0.480077	0.296288	0.512608	-0.996815	1.13985	0.200736	0.0034535	0.0310019	0.0240485	0.0693725	2.46174	1.50861	1.61891	1.15881	UT_JURKAT_TIP60_v2_a3_run1	TIP60
rs17641524	chr1-197704717_C/T	1:197735587:C:T	Not_bmVar	Not_active	Not_bmVar_Not_active	Not_bmVar_Not_binding	C/T	UT_JURKAT_TIP60	rep3	-0.0777564	-0.27026	-0.019836	-0.326702	0.0579204	-0.0564413	0	0	o1	o1	0.301005	0.433798	-0.0222058	-1.06178	-0.58931	-0.683067	0.289145	0.429313	-0.356879	-1.15003	-0.468985	-0.702778	0.890055	0.913401	0.924231	0.922425	0.0505833	0.0393387	0.0342193	0.035069	UT_JURKAT_TIP60_v2_a3_run1	TIP60
rs12123169	chr1-197780966_T/A	1:197811836:T:A	Not_bmVar	pCRE	Not_bmVar_pCRE	Not_bmVar_Not_binding	T/A	UT_JURKAT_TIP60	rep3	-0.420277	-0.240461	-0.320263	-0.154076	0.100014	0.0863857	-5	-5	o1	o1	-0.0699483	-0.420201	-0.245018	-0.126613	-0.420354	-0.160633	0.0810364	-0.184705	-0.0297734	-0.14126	-0.455821	-0.193929	0.715275	0.752045	0.803106	0.789854	0.145527	0.123756	0.095227	0.102453	UT_JURKAT_TIP60_v2_a3_run1	TIP60
rs7555082	chr1-198598663_G/A	1:198629533:G:A	Not_bmVar	pCRE	Not_bmVar_pCRE	Not_bmVar_Not_binding	G/A	UT_JURKAT_TIP60	rep3	-0.447916	-0.20477	-0.514368	-0.343453	-0.0664516	-0.138683	0	5	o1	o1	0.020311	0.309648	0.0786917	0.0737922	-1.20548	-0.505586	-0.690814	0.163885	0.280698	0.0772547	-1.19262	-0.699121	0.348148	0.561672	0.518958	0.627299	0.458236	0.250517	0.284868	0.202526	UT_JURKAT_TIP60_v2_a3_run1	TIP60
rs80099993	chr1-198622447_G/A	1:198653318:G:A	Not_bmVar	pCRE	Not_bmVar_pCRE	Not_bmVar_Not_binding	G/A	UT_JURKAT_TIP60	rep3	0.818185	0.669564	0.514309	0.655591	-0.303876	-0.0139733	-5	-5	o1	o1	1.27452	1.12834	0.323781	-0.394277	0.508029	1.17699	1.44584	0.959934	0.515087	0.151639	0.068683	0.792363	0.0931859	0.0831309	0.224287	0.147796	1.03065	1.08024	0.649196	0.830337	UT_JURKAT_TIP60_v2_a3_run1	TIP60
rs7410883	chr1-198656346_T/C	1:198687217:T:C	Not_bmVar	pCRE	Not_bmVar_pCRE	Not_bmVar_Not_binding	T/C	UT_JURKAT_TIP60	rep3	-0.341456	-0.388789	-0.279455	-0.306203	0.0620012	0.0825862	-5	0	o2	o2	-0.788768	-0.569824	-0.394501	-0.0507402	-0.113088	-0.415815	-0.564331	-0.789128	-0.319806	-0.167511	0.230218	-0.226661	0.282943	0.398942	0.452392	0.481493	0.548302	0.399091	0.344485	0.31741	UT_JURKAT_TIP60_v2_a3_run1	TIP60
rs2182419	chr1-198660143_G/A	1:198691014:G:A	Not_bmVar	pCRE	Not_bmVar_pCRE	Not_bmVar_Not_binding	G/A	UT_JURKAT_TIP60	rep3	0.156727	-0.00171941	-0.00223506	-0.185753	-0.158962	-0.184034	-5	-5	o2	o2	0.10406	-0.0473507	-1.94959	0.994063	0.360806	0.527695	0.307983	-0.287959	-2.44198	0.650117	0.283489	0.373834	0.653957	0.167216	0.759685	0.248516	0.184451	0.776721	0.119366	0.604646	UT_JURKAT_TIP60_v2_a3_run1	TIP60
rs2821325	chr1-200079128_G/A	1:200110000:G:A	Not_bmVar	pCRE	Not_bmVar_pCRE	Not_bmVar_Not_binding	G/A	UT_JURKAT_TIP60	rep3	-0.310409	-0.275083	-0.329277	-0.315619	-0.0188683	-0.0405357	0	0	o2	o2	-0.246259	-0.829377	-0.428883	-0.298224	0.20856	-0.0563141	-0.702024	-0.977692	-0.38694	-0.287057	0.319138	0.140863	0.70227	0.734714	0.794128	0.775923	0.153496	0.133882	0.10011	0.110181	UT_JURKAT_TIP60_v2_a3_run1	TIP60
rs2816977	chr1-200079586_A/G	1:200110458:A:G	Not_bmVar	pCRE	Not_bmVar_pCRE	Not_bmVar_Not_binding	A/G	UT_JURKAT_TIP60	rep3	-0.980697	-0.161561	-0.973284	-0.255604	0.00741276	-0.0940429	-5	-5	o1	o1	1.26482	-1.55095	-1.62877	0.813066	-0.410445	0.542905	0.921492	-1.65126	-1.54076	0.2928	-0.295307	0.739412	0.80239	0.176265	0.863067	0.258305	0.0956143	0.753834	0.0639554	0.587867	UT_JURKAT_TIP60_v2_a3_run1	TIP60
rs2816972	chr1-200085004_A/G	1:200115876:A:G	Not_bmVar	pCRE	Not_bmVar_pCRE	Not_bmVar_Not_binding	A/G	UT_JURKAT_TIP60	rep3	-0.213658	0.121465	-0.0432762	0.181573	0.170382	0.0601074	-5	-5	o1	o1	0.502598	-0.701272	-0.0310429	0.485673	0.273955	0.19888	0.501748	-0.392277	0.268596	0.296993	0.305725	0.108651	0.572622	0.631578	0.700061	0.688601	0.242132	0.199573	0.154864	0.162033	UT_JURKAT_TIP60_v2_a3_run1	TIP60
rs2816969	chr1-200090985_G/A	1:200121857:G:A	Not_bmVar	pCRE	Not_bmVar_pCRE	Not_bmVar_Not_binding	G/A	UT_JURKAT_TIP60	rep3	0.51928	0.416071	0.365294	0.374971	-0.153986	-0.0410993	5	5	o1	o1	-0.117494	1.00991	1.43989	-0.664919	0.0286537	0.80039	-0.338923	0.933632	1.6893	-0.497222	-0.203044	0.666089	0.329123	0.155506	0.501571	0.237238	0.482642	0.808253	0.299668	0.624817	UT_JURKAT_TIP60_v2_a3_run1	TIP60
rs2737682	chr1-200092352_A/G	1:200123224:A:G	Not_bmVar	pCRE	Not_bmVar_pCRE	Not_bmVar_Not_binding	A/G	UT_JURKAT_TIP60	rep3	-0.638441	-0.797402	-0.57382	-0.541395	0.0646204	0.256007	0	-5	o1	o1	-0.371593	-0.342039	-0.433186	-1.41423	-0.934843	-1.28852	-0.245097	-0.507838	-0.581638	-0.420543	-0.639803	-0.85345	0.454801	0.0429735	0.607158	0.0889943	0.342179	1.3668	0.216698	1.05064	UT_JURKAT_TIP60_v2_a3_run1	TIP60
rs2816958	chr1-200101920_A/G	1:200132792:A:G	Not_bmVar	pCRE	Not_bmVar_pCRE	Not_bmVar_Not_binding	A/G	UT_JURKAT_TIP60	rep3	0.112711	-0.208842	-0.063966	0.0544793	-0.176677	0.263321	0	5	o1	o1	0.44999	1.31876	0.871	-2.99	-1.09334	0.190536	0.74092	0.341904	0.918817	-1.87422	-0.469836	0.669294	0.158509	0.0303617	0.313081	0.0684213	0.799945	1.51767	0.504344	1.16481	UT_JURKAT_TIP60_v2_a3_run1	TIP60
rs2816956	chr1-200103564_T/C	1:200134436:T:C	Not_bmVar	pCRE	Not_bmVar_pCRE	Not_bmVar_Not_binding	T/C	UT_JURKAT_TIP60	rep3	0.441417	0.0182678	0.202593	-0.0657908	-0.238824	-0.0840586	0	0	o1	o1	-0.0344095	0.673409	0.249269	0.131925	0.209425	-1.12001	-0.002479	0.802778	0.370199	-0.284294	-0.397592	-0.883357	0.0969561	0.25908	0.229178	0.346004	1.01342	0.586567	0.639827	0.460919	UT_JURKAT_TIP60_v2_a3_run1	TIP60
rs6427855	chr1-200726579_A/G	1:200757451:A:G	Not_bmVar	pCRE	Not_bmVar_pCRE	Not_bmVar_Not_binding	A/G	UT_JURKAT_TIP60	rep3	0.0494217	-0.0334163	-0.0396341	-0.169638	-0.0890557	-0.136222	-5	-5	o1	o1	0.470695	-0.303943	-0.46681	-0.12628	0.402786	-0.176946	0.568152	1.92697e-05	-0.474094	-0.940891	-0.0792874	-0.0917283	0.00246795	0.00541658	0.0197851	0.0176342	2.60766	2.26627	1.70366	1.75364	UT_JURKAT_TIP60_v2_a3_run1	TIP60
rs6658395	chr1-200748760_C/T	1:200779632:C:T	Not_bmVar	pCRE	Not_bmVar_pCRE	Not_bmVar_Not_binding	C/T	UT_JURKAT_TIP60	rep3	0.148911	0.0896817	0.0419588	-0.165887	-0.106952	-0.255569	-5	0	o1	o1	0.557459	0.386452	0.292462	-0.458429	-0.088631	-0.151223	-0.161217	0.153662	-0.130817	-0.54496	-0.0697442	-0.242246	0.546003	0.152295	0.680009	0.233836	0.262805	0.817313	0.167486	0.631089	UT_JURKAT_TIP60_v2_a3_run1	TIP60
rs12404541	chr1-200768007_C/G	1:200798879:C:G	Not_bmVar	pCRE	Not_bmVar_pCRE	Not_bmVar_Not_binding	C/G	UT_JURKAT_TIP60	rep3	0.333205	0.212492	0.169002	0.0673502	-0.164202	-0.145142	5	5	o2	o2	-0.205862	0.0565834	-0.131193	0.208445	0.609826	0.737155	0.0107947	-0.029554	0.137383	-0.759537	0.367558	0.677456	0.202857	0.00951137	0.36377	0.0277488	0.69281	2.02176	0.439174	1.55676	UT_JURKAT_TIP60_v2_a3_run1	TIP60
rs7528217	chr1-200788077_C/T	1:200818949:C:T	Not_bmVar	pCRE	Not_bmVar_pCRE	Not_bmVar_Not_binding	C/T	UT_JURKAT_TIP60	rep3	0.620711	0.479723	0.0667262	-0.0619267	-0.553985	-0.54165	5	5	o1	o1	-0.528395	0.276204	1.27419	0.422545	0.965218	0.46858	-0.673064	-0.135205	0.877085	-0.731335	0.268657	0.0223011	0.0149306	4.17577e-05	0.0699369	0.000311225	1.82592	4.37926	1.15529	3.50692	UT_JURKAT_TIP60_v2_a3_run1	TIP60
rs6690988	chr1-200798900_G/C	1:200829772:G:C	Not_bmVar	pCRE	Not_bmVar_pCRE	Not_bmVar_Not_binding	G/C	UT_JURKAT_TIP60	rep3	0.0280125	-0.22607	0.367481	0.213119	0.339469	0.439189	0	0	o1	o1	0.21281	0.408133	-0.701395	-0.325357	-0.352108	-0.598504	0.465351	0.766681	0.628008	-0.185939	-0.0317187	-0.36367	0.0180713	0.000100852	0.0792523	0.000648628	1.74301	3.99631	1.10099	3.188	UT_JURKAT_TIP60_v2_a3_run1	TIP60
rs6659127	chr1-200803657_C/T	1:200834529:C:T	Not_bmVar	pCRE	Not_bmVar_pCRE	Not_bmVar_Not_binding	C/T	UT_JURKAT_TIP60	rep3	-0.257977	-0.0786142	-0.154412	0.0230956	0.103565	0.10171	-5	-5	o2	o2	-1.11654	-1.32619	0.00926549	0.916388	0.810236	0.235157	-1.25763	-1.35857	-0.0274459	1.46205	1.04974	0.270419	0.673923	0.611505	0.775229	0.670547	0.171389	0.2136	0.11057	0.173571	UT_JURKAT_TIP60_v2_a3_run1	TIP60
rs10920052	chr1-200820610_C/A	1:200851482:C:A	Not_bmVar	Not_active	Not_bmVar_Not_active	Not_bmVar_Not_binding	C/A	UT_JURKAT_TIP60	rep3	-1.1884	-0.887928	0.408349	0.600612	1.59674	1.48854	5	5	o1	o1	-0.320474	-0.57533	0.40062	-1.16955	-1.80146	-1.86138	0.107122	0.683984	1.15466	0.674166	0.132714	0.851023	8.32739e-06	2.31126e-13	0.000299713	8.3732e-12	5.07949	12.6362	3.52329	11.0771	UT_JURKAT_TIP60_v2_a3_run1	TIP60
rs12132298	chr1-200875095_T/C	1:200905967:T:C	bmVar	pCRE	bmVar_pCRE	bmVar	T/C	UT_JURKAT_TIP60	rep3	1.90124	1.51592	0.455451	0.0500749	-1.44579	-1.46585	0	0	o2	o2	1.57571	1.88457	1.75145	1.70617	1.91792	0.259709	0.124543	0.38115	-0.0200585	0.493543	0.529752	-1.20848	0.000176556	3.71748e-13	0.00285482	1.29749e-11	3.75312	12.4298	2.54442	10.8869	UT_JURKAT_TIP60_v2_a3_run1	TIP60
rs59655222	chr1-200875897_T/C	1:200906769:T:C	Not_bmVar	pCRE	Not_bmVar_pCRE	Not_bmVar_Not_binding	T/C	UT_JURKAT_TIP60	rep3	0.0173663	0.346449	-0.0836254	0.390015	-0.100992	0.0435667	5	-5	o2	o1	0.519684	0.178182	0.436261	0.0151829	-0.143449	1.07283	0.938442	0.210866	0.891007	-0.123033	-0.378117	0.800928	0.419262	0.207139	0.580167	0.292613	0.377515	0.683737	0.236447	0.533707	UT_JURKAT_TIP60_v2_a3_run1	TIP60
rs41299637	chr1-200877850_T/G	1:200908722:T:G	Not_bmVar	pCRE	Not_bmVar_pCRE	Not_bmVar_Not_binding	T/G	UT_JURKAT_TIP60	rep3	-0.499134	-0.523607	-0.391966	-0.386548	0.107168	0.13706	5	-5	o2	o2	-0.578952	-0.421957	-1.36728	-0.414482	-0.576311	0.217335	-0.64929	-0.498173	-0.919596	0.157847	-0.28576	-0.124315	0.58734	0.0924924	0.711718	0.16092	0.23111	1.03389	0.147692	0.79339	UT_JURKAT_TIP60_v2_a3_run1	TIP60
rs296520	chr1-200880978_C/T	1:200911850:C:T	Not_bmVar	pCRE	Not_bmVar_pCRE	Not_bmVar_Not_binding	C/T	UT_JURKAT_TIP60	rep3	-0.255785	-0.362865	-0.075958	-0.213831	0.179827	0.149034	-5	-5	o1	o1	0.383914	0.0454278	-0.669552	-0.464378	-0.556997	-0.915604	0.123336	-0.0671109	-0.414312	-0.157118	-0.0848051	-0.682979	0.170429	0.202453	0.3278	0.287447	0.768457	0.693675	0.48439	0.541442	UT_JURKAT_TIP60_v2_a3_run1	TIP60
rs7522462	chr1-200881595_G/A	1:200912467:G:A	Not_bmVar	Not_active	Not_bmVar_Not_active	Not_bmVar_Not_binding	G/A	UT_JURKAT_TIP60	rep3	0.811178	0.26763	0.763652	0.105044	-0.0475261	-0.162586	0	0	o1	o1	-0.315107	1.332	0.0695219	-0.250501	0.290352	0.479507	-0.499991	1.4121	-0.414958	0.0164971	0.115201	0.00141044	0.706652	0.468706	0.796442	0.54842	0.150794	0.3291	0.0988457	0.260887	UT_JURKAT_TIP60_v2_a3_run1	TIP60
rs3024505	chr1-206939904_G/A	1:206766559:G:A	Not_bmVar	pCRE	Not_bmVar_pCRE	Not_bmVar_Not_binding	G/A	UT_JURKAT_TIP60	rep3	-1.48072	-1.48438	-0.503828	-0.78506	0.976897	0.699316	0	0	o2	o1	-1.37784	-1.78457	-1.47206	-1.87235	-1.17687	-1.22256	-0.309103	0.221498	-0.970671	-1.37199	-1.22915	-1.05094	0.000569049	3.67396e-05	0.00698977	0.000278909	3.24485	4.43487	2.15554	3.55454	UT_JURKAT_TIP60_v2_a3_run1	TIP60
rs9308424	chr1-212877776_G/A	1:212704434:G:A	Not_bmVar	pCRE	Not_bmVar_pCRE	Not_bmVar_Not_binding	G/A	UT_JURKAT_TIP60	rep3	0.858798	0.249186	0.145812	-0.530992	-0.712986	-0.780178	0	0	o1	o1	1.33778	1.83636	-1.06865	-0.0707596	-0.118767	-0.420852	0.507209	0.853852	-3.044	-0.24558	-0.562228	-0.695208	0.0336552	0.00141832	0.117752	0.00603156	1.47295	2.84823	0.929031	2.21957	UT_JURKAT_TIP60_v2_a3_run1	TIP60
rs12722553	chr10-6071284_C/A	10:6029321:C:A	Not_bmVar	pCRE	Not_bmVar_pCRE	Not_bmVar_Not_binding	C/A	UT_JURKAT_TIP60	rep3	-0.260707	0.111081	-0.450786	-0.231585	-0.190079	-0.342666	5	5	o2	o2	-0.0834957	-0.53844	0.378026	-0.327553	0.0170259	1.22092	-0.462802	-0.359232	0.274139	-0.700816	-0.542339	0.401538	0.0230048	0.00617325	0.0931719	0.0196091	1.63818	2.20949	1.03071	1.70754	UT_JURKAT_TIP60_v2_a3_run1	TIP60
rs12722551	chr10-6071379_C/T	10:6029416:C:T	Not_bmVar	pCRE	Not_bmVar_pCRE	Not_bmVar_Not_binding	C/T	UT_JURKAT_TIP60	rep3	-0.473789	-0.478985	-0.460182	-0.429442	0.0136072	0.0495429	-5	0	o2	o2	-0.550899	-0.426413	-0.520952	0.0678437	-0.521166	-0.922324	-0.280275	-0.9363	-0.582913	-0.334162	0.0159355	-0.458939	0.0281742	0.0349012	0.104993	0.0758894	1.55015	1.45716	0.97884	1.11982	UT_JURKAT_TIP60_v2_a3_run1	TIP60
rs4625363	chr10-6072504_A/G	10:6030541:A:G	Not_bmVar	pCRE	Not_bmVar_pCRE	Not_bmVar_Not_binding	A/G	UT_JURKAT_TIP60	rep3	-0.443403	-0.117649	-1.09801	-0.975565	-0.654603	-0.857916	5	5	o2	o1	-0.0685371	-0.552343	0.302758	-0.684101	-0.334462	0.63079	-0.619835	-0.377173	-0.0779666	-2.26703	-1.81884	-0.692545	0.00406026	4.60181e-05	0.0275367	0.000333428	2.39145	4.33707	1.56009	3.477	UT_JURKAT_TIP60_v2_a3_run1	TIP60
rs12722527	chr10-6077328_C/T	10:6035365:C:T	Not_bmVar	pCRE	Not_bmVar_pCRE	Not_bmVar_Not_binding	C/T	UT_JURKAT_TIP60	rep3	-0.286273	-0.385131	-0.71192	-0.568489	-0.425647	-0.183357	-5	-5	o1	o1	0.13105	-0.413609	-0.290657	-0.799032	-0.158938	-0.779603	0.00617622	-0.64092	-0.390739	-0.85185	-0.782921	-0.750677	0.0396276	0.263269	0.130361	0.350701	1.402	0.5796	0.884851	0.455063	UT_JURKAT_TIP60_v2_a3_run1	TIP60
rs12722523	chr10-6078390_G/A	10:6036427:G:A	Not_bmVar	Not_active	Not_bmVar_Not_active	Not_bmVar_Not_binding	G/A	UT_JURKAT_TIP60	rep3	-0.122005	0.0140432	-0.366843	-0.153509	-0.244838	-0.167552	-5	5	o1	o2	0.525066	0.093216	-0.28649	-0.0332261	-0.337227	0.12292	0.111534	-0.204004	-0.453321	-0.00142996	-0.529683	0.155848	0.164806	0.298072	0.320213	0.386341	0.783028	0.525679	0.494561	0.41303	UT_JURKAT_TIP60_v2_a3_run1	TIP60
rs12722515	chr10-6081230_C/A	10:6039267:C:A	Not_bmVar	pCRE	Not_bmVar_pCRE	Not_bmVar_Not_binding	C/A	UT_JURKAT_TIP60	rep3	-0.235943	-0.0743774	-0.611856	-0.392798	-0.375913	-0.318421	5	5	o1	o1	-0.402528	-0.0304232	0.816505	-0.104384	-0.441462	-0.283973	-0.70212	-0.384327	0.855529	-0.916235	-0.839384	-0.370251	0.106633	0.038075	0.241252	0.0814429	0.972108	1.41936	0.617529	1.08915	UT_JURKAT_TIP60_v2_a3_run1	TIP60
rs2246031	chr10-6092210_C/T	10:6050247:C:T	Not_bmVar	pCRE	Not_bmVar_pCRE	Not_bmVar_Not_binding	C/T	UT_JURKAT_TIP60	rep3	0.495752	0.360587	0.370728	0.360796	-0.125024	0.000209054	0	5	o1	o1	0.129917	0.88566	0.37382	0.659638	0.105845	0.0086413	-0.20564	0.633024	1.67815	0.0548266	0.108432	-0.104022	0.643434	0.191128	0.75133	0.274879	0.191496	0.718675	0.124169	0.560859	UT_JURKAT_TIP60_v2_a3_run1	TIP60
rs61839660	chr10-6094697_C/T	10:6052734:C:T	Not_bmVar	pCRE	Not_bmVar_pCRE	Not_bmVar_Not_binding	C/T	UT_JURKAT_TIP60	rep3	-0.0608214	-0.204034	0.110427	-0.108291	0.171249	0.0957429	-5	0	o1	o2	0.100879	-0.0837172	-0.647416	-0.621232	-0.0379256	0.0652079	0.0461554	-0.204224	-0.794677	-0.26724	0.425079	0.145161	0.200519	0.376688	0.360677	0.459933	0.697843	0.424018	0.442881	0.337306	UT_JURKAT_TIP60_v2_a3_run1	TIP60
rs706778	chr10-6098949_C/T	10:6056986:C:T	Not_bmVar	pCRE	Not_bmVar_pCRE	Not_bmVar_Not_binding	C/T	UT_JURKAT_TIP60	rep3	1.27404	0.368779	0.59527	0.195198	-0.678773	-0.173581	0	0	o1	o2	-1.01034	1.87445	0.0453872	0.0913424	0.67364	0.538195	-0.497994	0.489522	0.132384	0.210107	0.701019	0.136149	0.642317	0.348977	0.750331	0.434437	0.192251	0.457203	0.124747	0.362073	UT_JURKAT_TIP60_v2_a3_run1	TIP60
rs2104286	chr10-6099045_T/C	10:6057082:T:C	Not_bmVar	pCRE	Not_bmVar_pCRE	Not_bmVar_Not_binding	T/C	UT_JURKAT_TIP60	rep3	0.096085	0.256813	0.281581	0.264941	0.185496	0.00812779	5	5	o2	o1	-0.364953	-0.0996118	0.30381	0.578027	0.291782	0.831826	-0.775149	0.00444902	0.66725	0.549338	0.558712	0.585047	0.681639	0.418236	0.780652	0.499997	0.166446	0.378578	0.107542	0.301033	UT_JURKAT_TIP60_v2_a3_run1	TIP60
rs7072793	chr10-6106266_T/C	10:6064303:T:C	Not_bmVar	Not_active	Not_bmVar_Not_active	Not_bmVar_Not_binding	T/C	UT_JURKAT_TIP60	rep3	0.639761	0.454907	0.591458	0.521359	-0.0483037	0.0664526	0	0	o2	o2	0.0567625	-0.160876	-0.0942087	0.669791	1.4404	0.817572	0.57829	0.0601806	-0.00756285	0.786935	1.12273	0.587578	0.00292868	0.00866759	0.0221158	0.025819	2.53333	2.0621	1.6553	1.58806	UT_JURKAT_TIP60_v2_a3_run1	TIP60
rs11256593	chr10-6117322_C/T	10:6075359:C:T	Not_bmVar	pCRE	Not_bmVar_pCRE	Not_bmVar_Not_binding	C/T	UT_JURKAT_TIP60	rep3	-0.725224	-0.72265	-0.659493	-0.279447	0.0657309	0.443203	0	-5	o2	o2	-1.03136	-1.98777	-1.63901	-0.0219602	0.537323	-0.193131	-0.589904	-1.57816	-0.691842	0.608902	0.259174	0.315147	0.237041	0.00904672	0.401665	0.026665	0.625177	2.04351	0.396137	1.57406	UT_JURKAT_TIP60_v2_a3_run1	TIP60
rs41295159	chr10-6148535_C/G	10:6106572:C:G	Not_bmVar	pCRE	Not_bmVar_pCRE	Not_bmVar_Not_binding	C/G	UT_JURKAT_TIP60	rep3	-1.16699	-1.11344	-1.5194	-1.30236	-0.352416	-0.18892	5	5	o1	o2	-1.18574	-1.15221	-0.958893	-1.10344	-1.18177	-1.09861	-1.12388	-1.78461	-0.901054	-1.94841	-1.2542	-0.802036	0.0697681	0.0217664	0.185573	0.0525522	1.15634	1.66221	0.731486	1.27941	UT_JURKAT_TIP60_v2_a3_run1	TIP60
rs77793921	chr10-6186121_A/C	10:6144158:A:C	Not_bmVar	pCRE	Not_bmVar_pCRE	Not_bmVar_Not_binding	A/C	UT_JURKAT_TIP60	rep3	-0.211107	-0.156463	-0.553763	-0.336447	-0.342656	-0.179984	-5	-5	o1	o2	-0.0329178	-0.0809792	-0.117957	-0.238607	-0.341234	-0.127084	-0.356545	-0.960764	-0.274406	0.242884	-0.146762	-0.523091	0.0160183	0.0130005	0.0737049	0.0354693	1.79538	1.88604	1.1325	1.45015	UT_JURKAT_TIP60_v2_a3_run1	TIP60
rs80250062	chr10-6191884_T/C	10:6149921:T:C	Not_bmVar	pCRE	Not_bmVar_pCRE	Not_bmVar_Not_binding	T/C	UT_JURKAT_TIP60	rep3	-0.244257	-0.327916	-0.0973352	-0.278076	0.146921	0.0498398	-5	-5	o2	o2	-1.12458	-0.668888	-0.625451	0.231712	0.180375	0.0393372	-1.20726	-0.358554	-0.751287	0.431247	0.163884	0.053509	0.518574	0.919476	0.656541	0.926599	0.285189	0.0364594	0.182738	0.0331081	UT_JURKAT_TIP60_v2_a3_run1	TIP60
rs78938174	chr10-6193815_T/C	10:6151852:T:C	Not_bmVar	pCRE	Not_bmVar_pCRE	Not_bmVar_Not_binding	T/C	UT_JURKAT_TIP60	rep3	-0.0144575	-0.11826	0.0624451	0.0273718	0.0769026	0.145631	0	0	o2	o2	-0.646133	-0.451462	-0.166458	-0.199751	0.422547	0.3317	0.0986407	-0.398014	-0.518865	0.159156	0.522905	0.300409	0.815112	0.141219	0.872663	0.221342	0.0887827	0.850106	0.0591536	0.654937	UT_JURKAT_TIP60_v2_a3_run1	TIP60
rs112150809	chr10-6197196_C/T	10:6155233:C:T	Not_bmVar	pCRE	Not_bmVar_pCRE	Not_bmVar_Not_binding	C/T	UT_JURKAT_TIP60	rep3	-0.0821766	-0.129951	-0.295226	-0.0677858	-0.21305	0.062165	-5	5	o2	o2	-0.592411	-0.228094	-0.111949	0.806529	0.0637407	-0.71752	-0.254771	-0.540715	-0.290397	0.349837	-0.0497375	0.379068	0.290271	0.0136298	0.460508	0.0366813	0.537196	1.86551	0.336763	1.43556	UT_JURKAT_TIP60_v2_a3_run1	TIP60
rs189193613	chr10-6197361_G/C	10:6155398:G:C	Not_bmVar	pCRE	Not_bmVar_pCRE	Not_bmVar_Not_binding	G/C	UT_JURKAT_TIP60	rep3	0.379057	0.0750214	0.465055	0.450279	0.0859973	0.375258	5	-5	o2	o2	-1.71394	0.287793	0.132317	0.37859	0.470322	0.895046	-0.0482882	0.0270212	-0.0174814	1.09021	0.903088	0.74713	0.139279	0.0466646	0.287602	0.0947865	0.856115	1.33101	0.541209	1.02325	UT_JURKAT_TIP60_v2_a3_run1	TIP60
rs74765647	chr10-6197496_G/A	10:6155533:G:A	Not_bmVar	pCRE	Not_bmVar_pCRE	Not_bmVar_Not_binding	G/A	UT_JURKAT_TIP60	rep3	-0.573267	0.232785	-1.02304	-0.0972488	-0.449771	-0.330034	5	5	o1	o1	0.457648	0.394933	1.24348	0.729238	-1.54147	0.112882	0.411813	-0.0256676	0.971365	0.496765	-2.02041	-0.417359	0.041079	0.0855139	0.1336	0.151075	1.38638	1.06796	0.874193	0.820809	UT_JURKAT_TIP60_v2_a3_run1	TIP60
rs146135969	chr10-6200643_A/T	10:6158680:A:T	Not_bmVar	pCRE	Not_bmVar_pCRE	Not_bmVar_Not_binding	A/T	UT_JURKAT_TIP60	rep3	0.16987	0.13536	0.188934	0.322893	0.0190642	0.187533	5	5	o2	o1	0.232139	0.0203611	0.389579	-0.616479	0.319378	0.467182	0.368248	0.124978	0.797529	0.0509859	0.25289	0.34273	0.769618	0.313222	0.840523	0.401004	0.113725	0.504147	0.0754506	0.396852	UT_JURKAT_TIP60_v2_a3_run1	TIP60
rs375546935	chr10-6202883_T/A	10:6160920:T:A	Not_bmVar	pCRE	Not_bmVar_pCRE	Not_bmVar_Not_binding	T/A	UT_JURKAT_TIP60	rep3	-0.01555	-0.177357	-0.218657	-0.397543	-0.203107	-0.220186	0	0	o2	o2	-0.669142	-0.317098	-0.509447	0.021382	0.285998	0.124164	-0.324927	-0.463274	-0.975922	-0.191773	0.0259613	-0.455323	0.580895	0.0730253	0.707363	0.133375	0.235902	1.13653	0.150358	0.874926	UT_JURKAT_TIP60_v2_a3_run1	TIP60
rs78815004	chr10-6210827_G/A	10:6168864:G:A	Not_bmVar	pCRE	Not_bmVar_pCRE	Not_bmVar_Not_binding	G/A	UT_JURKAT_TIP60	rep3	-0.192797	0.315107	-0.272971	0.0500739	-0.0801739	-0.265033	5	-5	o2	o1	0.760796	0.0750769	0.313628	0.351542	-0.460671	0.850272	0.679596	-0.10858	0.159361	-0.104021	-0.437362	0.111449	0.694544	0.0438728	0.789743	0.0905944	0.1583	1.35781	0.102514	1.0429	UT_JURKAT_TIP60_v2_a3_run1	TIP60
rs10796035	chr10-6396623_G/A	10:6354661:G:A	Not_bmVar	pCRE	Not_bmVar_pCRE	Not_bmVar_Not_binding	G/A	UT_JURKAT_TIP60	rep3	-0.771958	-0.806583	-0.517658	-0.430351	0.2543	0.376232	0	5	o1	o1	0.296023	0.543712	0.40024	-0.65398	-2.08763	-3.33786	0.0867443	0.181129	0.632726	-0.292024	-1.21644	-1.97424	0.00198289	0.000219216	0.0170421	0.00125983	2.7027	3.65913	1.76848	2.89969	UT_JURKAT_TIP60_v2_a3_run1	TIP60
rs4589176	chr10-6401579_A/G	10:6359617:A:G	Not_bmVar	pCRE	Not_bmVar_pCRE	Not_bmVar_Not_binding	A/G	UT_JURKAT_TIP60	rep3	-1.20153	-1.55329	-0.703531	-1.11995	0.497996	0.433341	5	0	o2	o1	-0.913457	-1.01447	-2.3152	-2.98952	-1.38859	-0.698519	-0.441809	-0.287898	-1.14616	-2.80138	-1.11917	-0.923299	0.00300989	0.000580806	0.0222568	0.00288088	2.52145	3.23597	1.65254	2.54048	UT_JURKAT_TIP60_v2_a3_run1	TIP60
rs10752291	chr10-6402679_C/G	10:6360717:C:G	Not_bmVar	pCRE	Not_bmVar_pCRE	Not_bmVar_Not_binding	C/G	UT_JURKAT_TIP60	rep3	-0.193702	-0.434474	0.0178388	-0.253928	0.211541	0.180546	0	0	o1	o2	-0.498971	-0.161605	-0.973104	-0.579476	-0.225798	-0.16789	-0.0584875	-0.0990014	-0.889671	-0.199235	0.134679	-0.411851	0.631618	0.115826	0.743001	0.191393	0.199546	0.936195	0.129011	0.718073	UT_JURKAT_TIP60_v2_a3_run1	TIP60
rs10796045	chr10-6402741_G/T	10:6360779:G:T	Not_bmVar	pCRE	Not_bmVar_pCRE	Not_bmVar_Not_binding	G/T	UT_JURKAT_TIP60	rep3	-0.476289	-0.35991	-0.00267939	0.00971496	0.473609	0.369625	-5	-5	o2	o2	-0.408299	-0.607305	-0.641903	0.0825242	-0.345272	-0.239208	-0.0157267	-0.294737	-0.257836	0.353639	0.289378	-0.016428	0.00299257	0.00121814	0.0222568	0.00529836	2.52396	2.9143	1.65254	2.27586	UT_JURKAT_TIP60_v2_a3_run1	TIP60
rs2146900	chr10-6403050_G/C	10:6361088:G:C	Not_bmVar	pCRE	Not_bmVar_pCRE	Not_bmVar_Not_binding	G/C	UT_JURKAT_TIP60	rep3	-0.227084	-0.203773	-0.485356	-0.566129	-0.258272	-0.362357	5	5	o2	o2	0.129012	-0.381151	-0.611512	-0.537189	-0.0730169	0.25122	-0.278279	-1.00973	-2.11455	-0.175317	0.0390146	0.14208	0.036251	0.00127807	0.123512	0.00552543	1.44068	2.89345	0.90829	2.25763	UT_JURKAT_TIP60_v2_a3_run1	TIP60
rs2388486	chr10-8099021_T/C	10:8057058:T:C	Not_bmVar	pCRE	Not_bmVar_pCRE	Not_bmVar_Not_binding	T/C	UT_JURKAT_TIP60	rep3	-0.416571	0.0201522	-0.30673	0.056114	0.10984	0.0359618	5	5	o2	o2	-0.562996	-0.943103	0.0776869	0.1936	0.109961	1.24576	-0.294483	-0.880512	-0.194308	0.29029	0.267051	1.14865	0.611222	0.69006	0.727367	0.738853	0.213801	0.161113	0.138246	0.131442	UT_JURKAT_TIP60_v2_a3_run1	TIP60
rs369421	chr10-8099177_C/T	10:8057214:C:T	Not_bmVar	pCRE	Not_bmVar_pCRE	Not_bmVar_Not_binding	C/T	UT_JURKAT_TIP60	rep3	-1.39825	-1.76828	-0.957091	-1.64368	0.441162	0.124599	5	5	o2	o2	-5.40136	-2.20802	-0.688303	-2.49326	-0.588483	0.769741	-5.31029	-1.77573	-0.597451	-2.15349	-0.138453	0.113329	0.0740416	0.0154994	0.193019	0.0406965	1.13052	1.80969	0.7144	1.39044	UT_JURKAT_TIP60_v2_a3_run1	TIP60
rs477771	chr10-8103059_A/C	10:8061096:A:C	Not_bmVar	pCRE	Not_bmVar_pCRE	Not_bmVar_Not_binding	A/C	UT_JURKAT_TIP60	rep3	-0.555395	-0.824244	-0.749674	-0.989168	-0.194278	-0.164924	5	-5	o2	o2	-3.28344	-1.48868	-1.63453	0.479455	0.377889	0.603848	-3.33567	-1.68186	-2.19482	0.571142	0.182517	0.523688	0.508062	0.777308	0.650873	0.811352	0.294083	0.109407	0.186504	0.0907909	UT_JURKAT_TIP60_v2_a3_run1	TIP60
rs374641	chr10-8103980_C/T	10:8062017:C:T	Not_bmVar	pCRE	Not_bmVar_pCRE	Not_bmVar_Not_binding	C/T	UT_JURKAT_TIP60	rep3	0.736688	0.610723	0.50065	0.297526	-0.236038	-0.313197	5	5	o1	o1	-0.139214	0.581246	1.56157	-0.207613	0.892129	0.97622	-0.187172	0.396942	1.68129	-0.238966	0.604358	-0.471296	0.138643	0.506555	0.286934	0.57921	0.858101	0.295373	0.542218	0.237164	UT_JURKAT_TIP60_v2_a3_run1	TIP60
rs386680	chr10-8103986_C/G	10:8062023:C:G	Not_bmVar	pCRE	Not_bmVar_pCRE	Not_bmVar_Not_binding	C/G	UT_JURKAT_TIP60	rep3	1.28359	0.751086	1.08223	0.76429	-0.201358	0.0132036	0	0	o1	o1	0.556162	1.97931	1.34652	0.752041	0.587867	-0.715384	0.0721142	1.52791	1.43598	0.703016	0.63655	0.210174	0.441446	0.171813	0.598223	0.253338	0.355123	0.764944	0.223137	0.5963	UT_JURKAT_TIP60_v2_a3_run1	TIP60
rs3824661	chr10-8104340_T/A	10:8062377:T:A	Not_bmVar	Not_active	Not_bmVar_Not_active	Not_bmVar_Not_binding	T/A	UT_JURKAT_TIP60	rep3	0.328486	0.249736	-0.0711963	-0.189274	-0.399683	-0.43901	0	0	o2	o2	-0.205314	0.136357	0.409437	0.246391	0.520615	0.390926	-0.443412	-0.262714	-0.119194	-0.126893	0.120321	-0.303754	0.0398957	0.0036585	0.131093	0.0129427	1.39907	2.4367	0.882422	1.88798	UT_JURKAT_TIP60_v2_a3_run1	TIP60
rs3824660	chr10-8104722_C/T	10:8062759:C:T	Not_bmVar	pCRE	Not_bmVar_pCRE	Not_bmVar_Not_binding	C/T	UT_JURKAT_TIP60	rep3	-1.31258	-1.11933	-1.10037	-0.652754	0.212205	0.466579	5	-5	o2	o2	-1.8761	-1.35971	-0.949873	-0.928231	-1.26545	-0.336645	-1.28752	-1.28058	-0.966885	0.485351	-0.920163	0.0532782	0.649592	0.0258835	0.756322	0.060423	0.187359	1.58698	0.121294	1.2188	UT_JURKAT_TIP60_v2_a3_run1	TIP60
rs2265371	chr10-30690840_C/T	10:30401911:C:T	Not_bmVar	pCRE	Not_bmVar_pCRE	Not_bmVar_Not_binding	C/T	UT_JURKAT_TIP60	rep3	-0.190059	-0.267354	0.013006	-0.231244	0.203065	0.0361096	0	0	o1	o1	-0.18297	0.105094	-0.111259	-0.889517	-0.485212	-0.0402594	-0.504951	0.158025	-0.185255	-0.591085	-0.132013	-0.132188	0.436213	0.319736	0.59393	0.406314	0.360301	0.495209	0.226264	0.391139	UT_JURKAT_TIP60_v2_a3_run1	TIP60
rs2050392	chr10-30691503_G/A	10:30402574:G:A	Not_bmVar	Not_active	Not_bmVar_Not_active	Not_bmVar_Not_binding	G/A	UT_JURKAT_TIP60	rep3	-1.52953	-1.23157	-0.739553	-0.750247	0.789972	0.481326	5	5	o1	o1	-1.25549	-1.02958	-0.0952579	-2.25265	-2.02947	-0.726993	-0.639357	0.0684622	0.0892401	-1.90926	-1.54757	-0.562997	3.56735e-05	5.00683e-05	0.00088015	0.000359136	4.44765	4.30044	3.05544	3.44474	UT_JURKAT_TIP60_v2_a3_run1	TIP60
rs2265186	chr10-30691743_T/C	10:30402814:T:C	Not_bmVar	pCRE	Not_bmVar_pCRE	Not_bmVar_Not_binding	T/C	UT_JURKAT_TIP60	rep3	-0.980823	-0.886663	-0.608203	-0.636269	0.372619	0.250394	5	5	o1	o1	-0.921609	-0.878306	-0.325497	-1.2663	-1.08334	-0.844929	-0.760699	-0.690808	-0.0135499	-1.03255	-0.525599	-0.79441	0.476182	0.483849	0.62458	0.561775	0.322227	0.31529	0.204412	0.250437	UT_JURKAT_TIP60_v2_a3_run1	TIP60
rs2265185	chr10-30691777_A/C	10:30402848:A:C	Not_bmVar	pCRE	Not_bmVar_pCRE	Not_bmVar_Not_binding	A/C	UT_JURKAT_TIP60	rep3	-0.0204147	0.280681	-0.580864	-0.0886248	-0.560449	-0.369306	-5	-5	o1	o1	0.919217	-0.0573529	0.185751	-0.170991	0.0165235	0.790936	0.766093	-0.728576	-0.263115	-0.0580543	-0.433152	0.185056	0.00283657	0.000546075	0.0216487	0.00274669	2.54721	3.26275	1.66457	2.56119	UT_JURKAT_TIP60_v2_a3_run1	TIP60
rs7077496	chr10-30692028_G/A	10:30403099:G:A	Not_bmVar	pCRE	Not_bmVar_pCRE	Not_bmVar_Not_binding	G/A	UT_JURKAT_TIP60	rep3	0.4397	-0.0584659	-0.171916	-0.41486	-0.611616	-0.356394	5	5	o1	o1	-1.13103	0.557354	0.792704	-0.862665	0.322046	-0.0292	-0.967302	-0.139284	0.479289	-1.05575	-0.204549	-0.601566	0.00129918	0.00244589	0.0124773	0.00922285	2.88633	2.61156	1.90388	2.03513	UT_JURKAT_TIP60_v2_a3_run1	TIP60
rs2489864	chr10-30693744_C/G	10:30404815:C:G	Not_bmVar	pCRE	Not_bmVar_pCRE	Not_bmVar_Not_binding	C/G	UT_JURKAT_TIP60	rep3	-0.385373	-0.332321	0.00091671	-0.00879096	0.38629	0.32353	0	-5	o2	o1	-0.240276	-0.605394	-0.360315	-0.408204	-0.165353	-0.214383	0.100313	-0.0581884	-0.00561538	-0.0942406	0.0600219	-0.0550362	0.320062	0.204289	0.492303	0.289586	0.494766	0.689755	0.307768	0.538222	UT_JURKAT_TIP60_v2_a3_run1	TIP60
rs2183176	chr10-30698544_C/T	10:30409615:C:T	Not_bmVar	pCRE	Not_bmVar_pCRE	Not_bmVar_Not_binding	C/T	UT_JURKAT_TIP60	rep3	0.747758	0.577692	0.999896	0.836101	0.252138	0.258409	5	5	o2	o2	-0.487154	0.212176	-0.074052	0.185182	1.28334	2.34666	-0.0854621	0.23808	0.742617	0.248517	1.76171	2.11115	0.143281	0.33694	0.294168	0.423692	0.843811	0.472448	0.531404	0.37295	UT_JURKAT_TIP60_v2_a3_run1	TIP60
rs303430	chr10-30706235_C/A	10:30417306:C:A	Not_bmVar	pCRE	Not_bmVar_pCRE	Not_bmVar_Not_binding	C/A	UT_JURKAT_TIP60	rep3	-0.316788	-0.39092	-0.358123	-0.00980383	-0.0413348	0.381116	-5	5	o2	o2	-0.196109	-0.182178	-0.912865	0.352077	-0.451399	-0.955046	0.274023	-0.167566	-0.555061	0.145793	-0.54868	0.792669	0.896064	0.0441651	0.927835	0.0910667	0.0476611	1.35492	0.0325295	1.04064	UT_JURKAT_TIP60_v2_a3_run1	TIP60
rs2488574	chr10-31377638_G/A	10:31088709:G:A	Not_bmVar	pCRE	Not_bmVar_pCRE	Not_bmVar_Not_binding	G/A	UT_JURKAT_TIP60	rep3	-0.212568	0.00290677	-0.83342	-0.269968	-0.620852	-0.272875	5	5	o2	o2	-0.419831	-0.459246	-0.015726	0.187642	0.0341105	0.690491	-0.44736	-1.64419	0.00405309	-0.0407884	-0.0226511	0.531125	0.66763	0.656649	0.769226	0.711128	0.175464	0.182667	0.113946	0.148052	UT_JURKAT_TIP60_v2_a3_run1	TIP60
rs793094	chr10-31386822_G/A	10:31097893:G:A	Not_bmVar	pCRE	Not_bmVar_pCRE	Not_bmVar_Not_binding	G/A	UT_JURKAT_TIP60	rep3	-0.242442	-0.161725	-0.603958	0.010719	-0.361517	0.172444	5	5	o2	o2	-0.15925	-0.143932	-1.03926	0.146201	-0.340951	0.566841	0.344493	-0.773253	0.169027	0.367173	-0.434664	0.391538	0.546988	0.1302	0.680643	0.208408	0.262022	0.885389	0.167081	0.681087	UT_JURKAT_TIP60_v2_a3_run1	TIP60
rs793102	chr10-31391564_C/T	10:31102635:C:T	Not_bmVar	pCRE	Not_bmVar_pCRE	Not_bmVar_Not_binding	C/T	UT_JURKAT_TIP60	rep3	-0.44123	-0.168212	0.689722	0.358777	1.13095	0.526989	-5	0	o1	o2	0.267544	-0.793762	-0.219192	0.00948346	-0.0886975	-0.184649	1.03088	-0.0192913	-0.374298	0.338241	1.39873	-0.221601	0.0912882	0.0183019	0.220968	0.0459473	1.03959	1.7375	0.655671	1.33774	UT_JURKAT_TIP60_v2_a3_run1	TIP60
rs1538981	chr10-31411355_C/T	10:31122426:C:T	Not_bmVar	pCRE	Not_bmVar_pCRE	Not_bmVar_Not_binding	C/T	UT_JURKAT_TIP60	rep3	-0.163725	-0.298317	-0.322391	-0.42979	-0.158666	-0.131473	0	0	o2	o2	-0.272376	-0.589309	-0.29157	-0.877781	0.261858	-0.0207222	-0.344981	-0.806756	-0.912649	-0.741277	0.161975	0.0649518	0.641864	0.851072	0.750331	0.870228	0.192557	0.0700337	0.124747	0.060367	UT_JURKAT_TIP60_v2_a3_run1	TIP60
rs793108	chr10-31415106_C/T	10:31126177:C:T	Not_bmVar	Not_active	Not_bmVar_Not_active	Not_bmVar_Not_binding	C/T	UT_JURKAT_TIP60	rep3	-0.225425	-0.207037	-0.0419121	-0.187337	0.183513	0.0196996	5	5	o2	o2	0.0408654	-0.624056	-0.361269	-0.742011	0.173206	0.271043	0.101266	-0.25487	-0.544456	-0.883193	0.171046	0.286184	0.584354	0.890716	0.709681	0.904624	0.233324	0.0502605	0.148937	0.0435319	UT_JURKAT_TIP60_v2_a3_run1	TIP60
rs34779708	chr10-35466185_T/G	10:35177257:T:G	Not_bmVar	Not_active	Not_bmVar_Not_active	Not_bmVar_Not_binding	T/G	UT_JURKAT_TIP60	rep3	0.41144	0.254359	0.219987	0.207088	-0.191453	-0.0472707	-5	-5	o2	o2	-0.398499	0.0458432	0.276881	0.959062	0.777037	-0.134171	-0.0210344	-0.124584	0.0995777	0.935034	0.564559	-0.211022	0.588083	0.477831	0.712269	0.556368	0.230562	0.320726	0.147356	0.254638	UT_JURKAT_TIP60_v2_a3_run1	TIP60
rs2675662	chr10-75599127_A/G	10:73839369:A:G	Not_bmVar	pCRE	Not_bmVar_pCRE	Not_bmVar_Not_binding	A/G	UT_JURKAT_TIP60	rep3	0.251836	-0.039923	-0.0493554	-0.166431	-0.301192	-0.126508	5	5	o2	o2	-0.747226	0.10545	0.199558	-0.927693	0.398222	0.732151	-0.557524	-0.355367	-0.218864	-0.551253	0.256656	0.427769	0.164512	0.0288683	0.319902	0.0660968	0.783802	1.53958	0.494983	1.17982	UT_JURKAT_TIP60_v2_a3_run1	TIP60
rs2459446	chr10-75601596_C/T	10:73841838:C:T	Not_bmVar	pCRE	Not_bmVar_pCRE	Not_bmVar_Not_binding	C/T	UT_JURKAT_TIP60	rep3	-1.37636	-0.958078	-0.691684	-0.515367	0.684678	0.442711	5	5	o1	o1	-1.05749	-2.16701	-0.284062	-0.40333	-0.585712	-1.25087	-0.540492	-0.892802	-0.106025	-0.358925	-0.490566	-0.703393	0.0127194	0.0120775	0.0635304	0.0335591	1.89553	1.91802	1.19702	1.47419	UT_JURKAT_TIP60_v2_a3_run1	TIP60
rs2664280	chr10-75617344_A/T	10:73857586:A:T	Not_bmVar	pCRE	Not_bmVar_pCRE	Not_bmVar_Not_binding	A/T	UT_JURKAT_TIP60	rep3	0.185883	0.0393715	0.161718	-0.00618208	-0.0241647	-0.0455536	0	0	o1	o1	-0.159673	0.831997	0.510167	-0.167218	-0.460231	-0.318813	-0.204634	0.467866	0.2362	-0.196437	-0.144429	-0.195658	0.131773	0.514331	0.278124	0.586496	0.880172	0.288757	0.555762	0.231735	UT_JURKAT_TIP60_v2_a3_run1	TIP60
rs2633312	chr10-75631755_T/A	10:73871997:T:A	Not_bmVar	pCRE	Not_bmVar_pCRE	Not_bmVar_Not_binding	T/A	UT_JURKAT_TIP60	rep3	-1.05363	-0.754174	-0.373368	-0.0609327	0.680261	0.693242	-5	-5	o1	o1	0.792527	0.0744672	-0.0442521	-1.78469	-2.18172	-1.38137	0.942615	0.0224347	0.247779	-0.183104	-0.76917	-0.626151	0.0199628	0.000383614	0.0846118	0.00202192	1.69978	3.41611	1.07257	2.69424	UT_JURKAT_TIP60_v2_a3_run1	TIP60
rs2675671	chr10-75632760_C/T	10:73873002:C:T	Not_bmVar	pCRE	Not_bmVar_pCRE	Not_bmVar_Not_binding	C/T	UT_JURKAT_TIP60	rep3	-0.0624085	-0.0795488	0.532891	0.725429	0.595299	0.804978	0	5	o2	o2	-0.663108	-0.64043	0.00771634	0.0422526	0.515613	0.260663	0.10649	-0.402179	-0.153123	1.57154	1.46796	1.76188	0.0514243	0.000392712	0.154597	0.00206607	1.28883	3.40593	0.810799	2.68486	UT_JURKAT_TIP60_v2_a3_run1	TIP60
rs2675668	chr10-75636148_G/A	10:73876390:G:A	Not_bmVar	pCRE	Not_bmVar_pCRE	Not_bmVar_Not_binding	G/A	UT_JURKAT_TIP60	rep3	-2.43802	-1.88126	-1.62955	-1.20412	0.808474	0.677137	5	5	o2	o2	-2.82334	-2.59143	-1.77474	-1.65275	-2.28462	-0.160681	-1.21167	-1.43666	-0.855217	-1.47091	-1.82244	-0.42785	0.00753903	4.8126e-06	0.0435014	4.66904e-05	2.12268	5.31762	1.3615	4.33077	UT_JURKAT_TIP60_v2_a3_run1	TIP60
rs60820984	chr10-75639578_C/T	10:73879820:C:T	Not_bmVar	pCRE	Not_bmVar_pCRE	Not_bmVar_Not_binding	C/T	UT_JURKAT_TIP60	rep3	0.151141	0.328134	-0.625127	-0.384173	-0.776268	-0.712307	-5	-5	o1	o1	0.893072	0.628225	0.883655	0.0903752	-0.325942	-0.20058	0.342849	-0.448203	0.086993	-0.665959	-0.80205	-0.818666	0.00141729	5.21492e-09	0.013343	9.81915e-08	2.84854	8.28275	1.87474	7.00793	UT_JURKAT_TIP60_v2_a3_run1	TIP60
rs11000801	chr10-75647491_A/C	10:73887733:A:C	Not_bmVar	pCRE	Not_bmVar_pCRE	Not_bmVar_Not_binding	A/C	UT_JURKAT_TIP60	rep3	-1.17739	-0.85567	-1.00305	-0.786077	0.174333	0.0695933	-5	-5	o1	o1	0.119966	-0.976439	-1.41237	-0.0360281	-1.37833	-1.45082	0.171549	-1.05969	-1.5557	-0.228553	-0.946413	-1.09765	0.258552	0.352678	0.425518	0.437361	0.587452	0.452622	0.371082	0.35916	UT_JURKAT_TIP60_v2_a3_run1	TIP60
rs17741873	chr10-75653800_G/T	10:73894042:G:T	Not_bmVar	pCRE	Not_bmVar_pCRE	Not_bmVar_Not_binding	G/T	UT_JURKAT_TIP60	rep3	-0.0314249	-0.211786	0.172533	-0.165372	0.203958	0.0464136	0	0	o2	o2	-0.0189104	-0.518704	-0.61274	0.0515031	0.455855	-0.627718	-0.418557	-0.191755	-0.347538	0.0890525	0.536821	-0.660258	0.094707	0.510156	0.226051	0.582629	1.02362	0.292297	0.645794	0.234608	UT_JURKAT_TIP60_v2_a3_run1	TIP60
rs2675680	chr10-75658864_T/C	10:73899106:T:C	Not_bmVar	pCRE	Not_bmVar_pCRE	Not_bmVar_Not_binding	T/C	UT_JURKAT_TIP60	rep3	0.0198869	-0.214844	-0.326029	-0.553748	-0.345916	-0.338904	5	0	o1	o1	-0.933442	0.0273077	0.3771	-0.0964014	0.0124661	-0.676097	-1.25204	-0.0763254	-0.109268	-0.330152	-0.575733	-0.978972	0.644929	0.251673	0.752768	0.338164	0.190488	0.599163	0.123339	0.470873	UT_JURKAT_TIP60_v2_a3_run1	TIP60
rs4746155	chr10-75661571_A/G	10:73901813:A:G	Not_bmVar	pCRE	Not_bmVar_pCRE	Not_bmVar_Not_binding	A/G	UT_JURKAT_TIP60	rep3	-0.125378	-0.207635	-0.106753	-0.309083	0.0186252	-0.101448	0	0	o1	o1	0.0896021	0.212769	-0.519768	-0.0652532	-0.463524	-0.499634	0.0406822	0.146175	-1.10928	-0.271661	-0.359681	-0.300737	0.93987	0.650994	0.955223	0.706807	0.0269323	0.186423	0.0198954	0.150699	UT_JURKAT_TIP60_v2_a3_run1	TIP60
rs11000805	chr10-75663351_G/C	10:73903593:G:C	Not_bmVar	pCRE	Not_bmVar_pCRE	Not_bmVar_Not_binding	G/C	UT_JURKAT_TIP60	rep3	0.0477447	-0.586343	0.111258	-0.150444	0.0635133	0.435899	-5	0	o2	o2	-2.72871	0.00345685	-0.636555	0.53283	0.0920325	-0.781109	-0.996625	-0.033897	0.18162	0.211912	0.256413	-0.522084	0.890324	0.00489933	0.924231	0.0163562	0.0504521	2.30986	0.0342193	1.78632	UT_JURKAT_TIP60_v2_a3_run1	TIP60
rs1250569	chr10-81045207_T/C	10:79285450:T:C	Not_bmVar	pCRE	Not_bmVar_pCRE	Not_bmVar_Not_binding	T/C	UT_JURKAT_TIP60	rep3	-0.609238	-0.339016	-0.0784281	-0.0696879	0.53081	0.269328	-5	-5	o2	o2	-0.646191	-0.517712	-0.280621	0.307604	-0.700764	-0.196412	-0.608301	-0.330916	0.0527992	0.478338	0.174059	-0.184108	0.337241	0.67893	0.509347	0.729839	0.472059	0.168175	0.292987	0.136773	UT_JURKAT_TIP60_v2_a3_run1	TIP60
rs1250567	chr10-81046265_T/C	10:79286508:T:C	Not_bmVar	pCRE	Not_bmVar_pCRE	Not_bmVar_Not_binding	T/C	UT_JURKAT_TIP60	rep3	-0.556272	-0.615299	-1.30814	-1.31125	-0.751872	-0.695947	5	5	o2	o2	-1.7535	-0.961432	-0.0638665	-1.33641	-0.151111	0.574527	-1.68212	-1.53588	-0.880534	-2.10915	-1.0804	-0.579388	3.7938e-05	6.58541e-08	0.000915035	1.02992e-06	4.42093	7.18142	3.03856	5.9872	UT_JURKAT_TIP60_v2_a3_run1	TIP60
rs1250566	chr10-81046453_G/A	10:79286696:G:A	Not_bmVar	pCRE	Not_bmVar_pCRE	Not_bmVar_Not_binding	G/A	UT_JURKAT_TIP60	rep3	-1.08275	-0.570975	-0.436583	-0.220655	0.646169	0.35032	-5	5	o2	o1	-0.205035	-0.807078	-0.4271	-0.0736777	-1.35843	-0.554534	-0.101502	0.0299606	0.285643	-0.38296	-0.903126	-0.251945	0.075434	0.0142195	0.195732	0.038105	1.12243	1.84712	0.708338	1.41902	UT_JURKAT_TIP60_v2_a3_run1	TIP60
rs2802372	chr10-81047575_A/C	10:79287818:A:C	Not_bmVar	pCRE	Not_bmVar_pCRE	Not_bmVar_Not_binding	A/C	UT_JURKAT_TIP60	rep3	-0.162922	-0.160703	0.165681	0.286889	0.328602	0.447592	-5	5	o1	o2	0.291439	0.0473624	0.273391	-1.47346	-0.373206	0.270257	0.423281	0.0933383	0.394304	-0.0277857	0.238024	0.600174	0.115674	0.0696879	0.253685	0.129511	0.936765	1.15684	0.595706	0.887693	UT_JURKAT_TIP60_v2_a3_run1	TIP60
rs1250558	chr10-81065201_G/A	10:79305444:G:A	Not_bmVar	pCRE	Not_bmVar_pCRE	Not_bmVar_Not_binding	G/A	UT_JURKAT_TIP60	rep3	-0.952633	-1.02447	-0.666339	-1.23051	0.286295	-0.206041	5	0	o2	o2	-1.16515	-1.05194	-1.5781	-0.828928	-0.853328	-0.669391	-3.37944	-1.2412	-2.04089	-0.30866	-0.0914802	-0.321418	0.0029986	1.42353e-06	0.0222568	1.59146e-05	2.52308	5.84663	1.65254	4.7982	UT_JURKAT_TIP60_v2_a3_run1	TIP60
rs1250554	chr10-81067040_C/T	10:79307283:C:T	Not_bmVar	pCRE	Not_bmVar_pCRE	Not_bmVar_Not_binding	C/T	UT_JURKAT_TIP60	rep3	-0.732189	-0.812061	-0.667317	-0.888294	0.0648713	-0.0762328	-5	-5	o1	o1	0.0502703	-0.861383	-0.196918	-2.29169	-0.602994	-0.969651	-0.108084	-0.733847	-0.465944	-2.48014	-0.600788	-0.940962	0.949861	0.938051	0.962192	0.943656	0.0223398	0.0277738	0.0167384	0.0251864	UT_JURKAT_TIP60_v2_a3_run1	TIP60
rs7910643	chr10-82251769_G/A	10:80492013:G:A	Not_bmVar	pCRE	Not_bmVar_pCRE	Not_bmVar_Not_binding	G/A	UT_JURKAT_TIP60	rep3	-0.332925	0.017347	-0.298203	-0.186457	0.0347226	-0.203804	-5	0	o1	o1	0.527755	0.277845	0.319441	0.174777	-0.943696	-0.252039	0.0285471	0.392474	0.202076	-0.130086	-0.98888	-0.622875	0.876248	0.158004	0.913929	0.240232	0.0573732	0.801331	0.0390876	0.61937	UT_JURKAT_TIP60_v2_a3_run1	TIP60
rs6586028	chr10-82253984_C/T	10:80494228:C:T	Not_bmVar	pCRE	Not_bmVar_pCRE	Not_bmVar_Not_binding	C/T	UT_JURKAT_TIP60	rep3	-0.378236	-0.482982	-0.128568	-0.227634	0.249669	0.255347	0	0	o2	o2	-1.00601	-1.10187	-0.898048	-0.347929	0.345398	0.110564	-0.718354	-0.975728	-0.50339	-0.0909268	0.718592	0.203999	0.420829	0.120875	0.581561	0.19712	0.375894	0.917662	0.235405	0.705269	UT_JURKAT_TIP60_v2_a3_run1	TIP60
rs2343551	chr10-82267945_A/C	10:80508189:A:C	Not_bmVar	emVar	Not_bmVar_emVar	Not_bmVar_Not_binding	A/C	UT_JURKAT_TIP60	rep3	-1.31509	-1.71789	-0.378208	-0.922325	0.936884	0.795566	-5	-5	o1	o1	0.435732	-0.001542	-1.83089	-1.72703	-2.62864	-4.55498	0.440283	-0.0247317	-1.84452	0.209555	-0.731684	-3.58285	0.118074	0.000677857	0.257567	0.00325904	0.927846	3.16886	0.58911	2.48691	UT_JURKAT_TIP60_v2_a3_run1	TIP60
rs1870138	chr10-82269611_A/G	10:80509855:A:G	Not_bmVar	pCRE	Not_bmVar_pCRE	Not_bmVar_Not_binding	A/G	UT_JURKAT_TIP60	rep3	0.524459	0.0486119	0.439586	-0.0491105	-0.0848726	-0.0977224	0	-5	o2	o2	0.462359	0.394995	0.222251	0.371988	0.653923	-1.81384	0.303693	0.312964	-0.306251	0.58876	0.566209	-1.76004	0.759445	0.374379	0.832188	0.457894	0.119504	0.426688	0.0797784	0.339235	UT_JURKAT_TIP60_v2_a3_run1	TIP60
rs1870137	chr10-82269848_C/G	10:80510092:C:G	Not_bmVar	pCRE	Not_bmVar_pCRE	Not_bmVar_Not_binding	C/G	UT_JURKAT_TIP60	rep3	0.179147	0.206909	0.0999442	0.0182237	-0.0792032	-0.188685	5	-5	o2	o1	0.563908	0.305797	-0.474883	0.0368619	0.0524982	0.757271	0.64605	0.205107	-0.554184	-0.0598101	-0.00521851	-0.122603	0.787435	0.966245	0.85236	0.968953	0.103785	0.0149129	0.0693772	0.0136973	UT_JURKAT_TIP60_v2_a3_run1	TIP60
rs1878036	chr10-82280137_T/G	10:80520381:T:G	Not_bmVar	emVar	Not_bmVar_emVar	Not_bmVar_Not_binding	T/G	UT_JURKAT_TIP60	rep3	4.62081	4.4043	5.11781	4.85915	0.497005	0.454846	5	0	o1	o2	3.47604	4.71866	4.76071	4.40135	4.52295	4.54612	4.34302	5.04352	5.01778	4.47277	5.1921	5.08571	0.00840248	0.000902454	0.0470605	0.00407385	2.07559	3.04458	1.32734	2.38999	UT_JURKAT_TIP60_v2_a3_run1	TIP60
rs7068821	chr10-90051035_G/T	10:88291278:G:T	Not_bmVar	pCRE	Not_bmVar_pCRE	Not_bmVar_Not_binding	G/T	UT_JURKAT_TIP60	rep3	-0.540198	-0.367231	-0.676332	-0.502011	-0.136134	-0.13478	-5	5	o1	o2	-0.141684	-0.519259	-0.247659	-0.201276	-0.561137	-0.532374	-0.206258	-1.10125	-1.02385	-0.514297	-0.251415	0.0849992	0.0153718	0.0114933	0.0710729	0.0322804	1.81328	1.93956	1.1483	1.49106	UT_JURKAT_TIP60_v2_a3_run1	TIP60
rs11187144	chr10-94469980_T/C	10:92710223:T:C	bmVar	pCRE	bmVar_pCRE	bmVar	T/C	UT_JURKAT_TIP60	rep3	1.57461	1.03767	3.10587	2.30142	1.53126	1.26375	0	5	o2	o2	0.868808	1.43951	0.532195	0.514874	1.70971	1.16093	1.26438	2.69045	1.33062	1.36714	3.52128	3.63465	0.000180248	1.85941e-11	0.00289814	5.26895e-10	3.74413	10.7306	2.53788	9.27828	UT_JURKAT_TIP60_v2_a3_run1	TIP60
rs4933736	chr10-94471595_C/T	10:92711838:C:T	Not_bmVar	pCRE	Not_bmVar_pCRE	Not_bmVar_Not_binding	C/T	UT_JURKAT_TIP60	rep3	0.852672	0.619977	1.09482	0.908618	0.242151	0.288642	5	0	o2	o1	0.230278	1.02965	0.666062	0.00405972	0.675697	1.11412	0.656453	1.25174	0.748042	0.711619	0.937906	1.14595	0.0899947	0.0136369	0.219018	0.0366813	1.04578	1.86528	0.659521	1.43556	UT_JURKAT_TIP60_v2_a3_run1	TIP60
rs7087591	chr10-94473629_G/A	10:92713872:G:A	Not_bmVar	pCRE	Not_bmVar_pCRE	Not_bmVar_Not_binding	G/A	UT_JURKAT_TIP60	rep3	0.239702	0.0505318	0.0543409	-0.0497378	-0.185361	-0.10027	0	0	o2	o2	-0.213593	-0.0721624	-0.725804	0.254715	0.551567	0.508467	0.18473	-0.489414	-0.518198	-0.216269	0.598096	0.142628	0.46103	0.144687	0.611618	0.225297	0.336271	0.839569	0.21352	0.647245	UT_JURKAT_TIP60_v2_a3_run1	TIP60
rs2901609	chr10-94475111_G/A	10:92715354:G:A	Not_bmVar	pCRE	Not_bmVar_pCRE	Not_bmVar_Not_binding	G/A	UT_JURKAT_TIP60	rep3	-0.0745395	0.188533	-0.303364	-0.186894	-0.228825	-0.375426	-5	-5	o2	o2	-0.127672	-0.787971	-0.171168	1.0851	0.638892	0.494013	-0.454284	-0.77751	-0.785487	0.866265	0.170782	-0.141127	0.242183	0.174383	0.407483	0.256672	0.615856	0.758495	0.389891	0.590622	UT_JURKAT_TIP60_v2_a3_run1	TIP60
rs10748582	chr10-94477219_T/A	10:92717462:T:A	Not_bmVar	pCRE	Not_bmVar_pCRE	Not_bmVar_Not_binding	T/A	UT_JURKAT_TIP60	rep3	-0.900943	-0.565139	-0.88743	-0.589807	0.0135133	-0.0246678	5	5	o2	o2	-0.24686	-1.93393	-1.85747	0.229446	0.132042	0.285932	-0.0946253	-1.41945	-1.72214	0.00783091	-0.355411	0.0449539	0.0425544	0.0810071	0.136738	0.145083	1.37106	1.09148	0.86411	0.838384	UT_JURKAT_TIP60_v2_a3_run1	TIP60
rs1112718	chr10-94479107_A/G	10:92719350:A:G	Not_bmVar	pCRE	Not_bmVar_pCRE	Not_bmVar_Not_binding	A/G	UT_JURKAT_TIP60	rep3	-0.245034	-0.229163	0.373188	-0.164225	0.618222	0.0649382	5	0	o1	o2	-0.943279	-0.205502	0.21389	0.156149	-0.284567	-0.31167	-1.25568	0.111846	-0.273986	0.130978	0.634531	-0.333038	0.000418056	0.00398701	0.00541392	0.0139149	3.37877	2.39935	2.26649	1.85652	UT_JURKAT_TIP60_v2_a3_run1	TIP60
rs10882106	chr10-94480334_C/T	10:92720577:C:T	Not_bmVar	pCRE	Not_bmVar_pCRE	Not_bmVar_Not_binding	C/T	UT_JURKAT_TIP60	rep3	-0.163552	-0.0237112	-0.192417	-0.145885	-0.0288646	-0.122174	-5	0	o2	o2	-0.32362	-0.222871	0.00171909	0.446436	-0.104233	0.0603015	-0.503397	-0.706884	-0.281527	0.159552	0.322051	0.134897	0.0319439	0.151875	0.114422	0.233315	1.49561	0.818513	0.94149	0.632057	UT_JURKAT_TIP60_v2_a3_run1	TIP60
rs11187157	chr10-94502244_T/C	10:92742487:T:C	Not_bmVar	pCRE	Not_bmVar_pCRE	Not_bmVar_Not_binding	T/C	UT_JURKAT_TIP60	rep3	-1.16704	-0.73507	-0.734549	-0.562621	0.432494	0.172449	5	5	o1	o1	-0.674315	-1.90754	0.153655	-0.636208	-0.426539	-0.919469	-1.17896	-1.01322	0.467973	-0.510589	-0.45588	-0.685051	0.0605848	0.137009	0.171507	0.216402	1.21764	0.863249	0.765718	0.664738	UT_JURKAT_TIP60_v2_a3_run1	TIP60
rs10748781	chr10-101283330_C/A	10:99523573:C:A	Not_bmVar	pCRE	Not_bmVar_pCRE	Not_bmVar_Not_binding	C/A	UT_JURKAT_TIP60	rep3	-0.0431053	-0.0548369	-0.559518	-0.43471	-0.516413	-0.379873	5	5	o2	o2	-0.130722	0.194014	-0.55246	-0.0868574	-0.280225	0.527229	-0.579304	-0.224392	-0.521639	-0.499053	-0.894644	0.110771	0.0628919	0.0839388	0.175606	0.148936	1.20141	1.07604	0.75546	0.827002	UT_JURKAT_TIP60_v2_a3_run1	TIP60
rs11598128	chr10-104246221_C/T	10:102486464:C:T	Not_bmVar	pCRE	Not_bmVar_pCRE	Not_bmVar_Not_binding	C/T	UT_JURKAT_TIP60	rep3	-0.00276011	0.179465	-0.153761	0.00492678	-0.151	-0.174538	5	5	o1	o2	-0.067939	0.182702	0.546306	0.421365	-0.188222	0.182575	-0.271929	0.188692	0.175482	-0.00937895	-0.496213	0.442908	0.379015	0.0274587	0.546557	0.0632234	0.421344	1.56132	0.262365	1.19912	UT_JURKAT_TIP60_v2_a3_run1	TIP60
rs715440	chr10-104258095_A/T	10:102498338:A:T	Not_bmVar	pCRE	Not_bmVar_pCRE	Not_bmVar_Not_binding	A/T	UT_JURKAT_TIP60	rep3	-0.302065	-0.396772	-0.296359	-0.434367	0.0057061	-0.0375947	-5	0	o2	o1	-0.21241	-0.0230851	-0.677218	0.050972	-0.581045	-0.937846	-0.271108	-0.227839	-0.76735	-0.315016	-0.364879	-0.660009	0.499017	0.43871	0.645343	0.519483	0.301885	0.357822	0.19021	0.284429	UT_JURKAT_TIP60_v2_a3_run1	TIP60
rs2274351	chr10-104264107_C/T	10:102504350:C:T	Not_bmVar	pCRE	Not_bmVar_pCRE	Not_bmVar_Not_binding	C/T	UT_JURKAT_TIP60	rep3	-0.389338	-0.473528	-0.414059	-0.447965	-0.0247213	0.0255631	5	-5	o2	o1	-0.20685	-0.476666	-0.550108	-1.11118	-0.30201	-0.194351	0.041376	-0.252384	-0.0346494	-1.26046	-0.575735	-0.605943	0.200628	0.147626	0.360677	0.228629	0.697608	0.830837	0.442881	0.640869	UT_JURKAT_TIP60_v2_a3_run1	TIP60
rs2281880	chr10-104269217_G/A	10:102509460:G:A	Not_bmVar	pCRE	Not_bmVar_pCRE	Not_bmVar_Not_binding	G/A	UT_JURKAT_TIP60	rep3	0.230824	0.122065	-0.168619	-0.095063	-0.399443	-0.217128	0	-5	o1	o1	0.341154	0.572628	0.29343	0.0897437	-0.11098	-0.453589	0.348676	0.278426	0.185249	-0.218266	-0.615664	-0.548799	0.0513064	0.260881	0.154478	0.347922	1.28983	0.583558	0.811134	0.458518	UT_JURKAT_TIP60_v2_a3_run1	TIP60
rs12768479	chr10-104278276_G/A	10:102518519:G:A	Not_bmVar	pCRE	Not_bmVar_pCRE	Not_bmVar_Not_binding	G/A	UT_JURKAT_TIP60	rep3	-1.73919	-1.82876	-2.22461	-2.1163	-0.485423	-0.287546	-5	-5	o1	o1	-1.06285	-1.2073	-1.55682	-2.61224	-2.27107	-2.26226	-0.982587	-1.19787	-1.2273	-3.31505	-3.25134	-2.72367	0.152212	0.0584745	0.305497	0.112318	0.817552	1.23303	0.514993	0.94955	UT_JURKAT_TIP60_v2_a3_run1	TIP60
rs7078679	chr10-104284017_C/G	10:102524260:C:G	Not_bmVar	pCRE	Not_bmVar_pCRE	Not_bmVar_Not_binding	C/G	UT_JURKAT_TIP60	rep3	-1.48375	-1.05358	-0.673727	-0.442237	0.810019	0.611338	5	5	o1	o1	-2.01941	-2.06268	-0.382635	-0.389868	-0.904812	-0.562047	-0.888558	-1.02757	-0.00352214	-0.142499	-0.319883	-0.271392	0.00763248	0.000564756	0.0437758	0.00282576	2.11733	3.24814	1.35877	2.54887	UT_JURKAT_TIP60_v2_a3_run1	TIP60
rs3842753	chr11-2181060_T/G	11:2159830:T:G	Not_bmVar	pCRE	Not_bmVar_pCRE	Not_bmVar_Not_binding	T/G	UT_JURKAT_TIP60	rep3	-1.6423	-1.82387	-2.16811	-2.14035	-0.525811	-0.316481	0	0	o2	o2	-2.18192	-1.88176	-1.83379	-2.12996	-1.40284	-1.51296	-2.29756	-2.61195	-1.75219	-2.43684	-1.72427	-2.01932	0.0913845	0.0523922	0.220968	0.103198	1.03913	1.28073	0.655671	0.986329	UT_JURKAT_TIP60_v2_a3_run1	TIP60
rs72853903	chr11-2198665_C/T	11:2177435:C:T	Not_bmVar	Not_active	Not_bmVar_Not_active	Not_bmVar_Not_binding	C/T	UT_JURKAT_TIP60	rep3	-1.48679	-1.79674	-1.76188	-1.86969	-0.275089	-0.0729422	0	-5	o2	o2	-2.71168	-1.80625	-1.63551	-1.81511	-1.16734	-1.64458	-2.69841	-2.02395	-2.16414	-1.33799	-1.49981	-1.49381	0.340179	0.121578	0.512686	0.1979	0.468293	0.915145	0.290148	0.703555	UT_JURKAT_TIP60_v2_a3_run1	TIP60
rs61884005	chr11-14402930_C/G	11:14381384:C:G	Not_bmVar	pCRE	Not_bmVar_pCRE	Not_bmVar_Not_binding	C/G	UT_JURKAT_TIP60	rep3	0.78319	0.819265	-0.253617	-0.463708	-1.03681	-1.28297	-5	-5	o2	o1	0.884007	0.906264	0.792251	0.984139	0.660116	0.688811	-0.0768716	-0.0861231	-0.604082	-0.720987	-0.421112	-0.873073	0.00108127	2.2855e-14	0.0108605	1.00632e-12	2.96607	13.641	1.96415	11.9973	UT_JURKAT_TIP60_v2_a3_run1	TIP60
rs12421378	chr11-14424235_A/G	11:14402689:A:G	Not_bmVar	pCRE	Not_bmVar_pCRE	Not_bmVar_Not_binding	A/G	UT_JURKAT_TIP60	rep3	-0.400113	-0.434923	0.0434889	0.156987	0.443602	0.59191	5	0	o2	o2	-0.926837	-0.814218	-0.998712	0.0431022	0.0139913	0.0731354	-0.049524	-0.439996	0.304623	0.365637	0.526974	0.23421	0.0322361	2.96576e-05	0.114609	0.000234475	1.49166	4.52786	0.940783	3.6299	UT_JURKAT_TIP60_v2_a3_run1	TIP60
rs76613195	chr11-14427402_C/A	11:14405856:C:A	Not_bmVar	pCRE	Not_bmVar_pCRE	Not_bmVar_Not_binding	C/A	UT_JURKAT_TIP60	rep3	0.00888274	-0.00983983	0.181379	-0.0446087	0.172496	-0.0347688	5	0	o1	o1	0.14719	0.473946	0.76517	-0.285309	-0.45618	-0.703856	-0.307221	0.694703	0.520458	-0.664316	-0.331946	-0.17933	0.563431	0.109948	0.692182	0.183482	0.24916	0.958813	0.159779	0.736408	UT_JURKAT_TIP60_v2_a3_run1	TIP60
rs1365120	chr11-36438075_C/T	11:36416525:C:T	Not_bmVar	pCRE	Not_bmVar_pCRE	Not_bmVar_Not_binding	C/T	UT_JURKAT_TIP60	rep3	0.0647374	0.379983	0.242885	0.450783	0.178147	0.0707999	5	5	o1	o1	0.230817	0.220815	1.318	-0.0523325	-0.0913399	0.65394	0.116673	0.438093	1.10038	0.269573	0.0476772	0.732297	0.457879	0.500193	0.610079	0.574917	0.339249	0.300863	0.214614	0.240395	UT_JURKAT_TIP60_v2_a3_run1	TIP60
rs10742799	chr11-47293702_T/C	11:47272151:T:C	Not_bmVar	pCRE	Not_bmVar_pCRE	Not_bmVar_Not_binding	T/C	UT_JURKAT_TIP60	rep3	-0.299754	-0.148931	-0.458012	-0.280433	-0.158258	-0.131502	-5	-5	o1	o2	0.711543	-0.103586	-0.6464	-0.0149207	-0.495922	-0.344301	-0.0764138	-0.575037	-0.857893	0.262102	-0.340986	-0.0943693	0.21906	0.0991655	0.380028	0.169204	0.659438	1.00364	0.420184	0.771589	UT_JURKAT_TIP60_v2_a3_run1	TIP60
rs326214	chr11-47298360_G/A	11:47276809:G:A	Not_bmVar	pCRE	Not_bmVar_pCRE	Not_bmVar_Not_binding	G/A	UT_JURKAT_TIP60	rep3	0.336781	0.312339	0.302558	0.274231	-0.0342224	-0.0381079	-5	-5	o2	o1	0.590085	0.0729646	0.258401	0.783195	0.600597	-0.43121	0.805752	0.139995	0.333149	0.627749	0.465121	-0.726381	0.851316	0.876968	0.897154	0.893832	0.0699092	0.0570164	0.0471331	0.0487439	UT_JURKAT_TIP60_v2_a3_run1	TIP60
rs3816725	chr11-47305669_T/G	11:47284118:T:G	Not_bmVar	pCRE	Not_bmVar_pCRE	Not_bmVar_Not_binding	T/G	UT_JURKAT_TIP60	rep3	0.383665	-0.043361	0.349109	-0.0626462	-0.0345558	-0.0192852	0	0	o1	o1	0.0161984	0.846584	-1.23884	0.37658	-0.0792539	-0.181434	0.184001	0.888906	-1.17862	0.29588	-0.190688	-0.375354	0.843983	0.899506	0.892639	0.911287	0.0736661	0.045996	0.0493243	0.0403448	UT_JURKAT_TIP60_v2_a3_run1	TIP60
rs3781621	chr11-47315003_T/C	11:47293452:T:C	Not_bmVar	pCRE	Not_bmVar_pCRE	Not_bmVar_Not_binding	T/C	UT_JURKAT_TIP60	rep3	0.0100372	0.108655	0.202212	0.0849683	0.192175	-0.0236863	-5	0	o2	o2	-0.238481	-0.128196	0.301194	0.543726	0.148271	0.0254142	-0.391674	0.0288881	0.129985	0.368946	0.375537	-0.00187283	0.65817	0.821506	0.762625	0.847891	0.181662	0.0853894	0.117689	0.0716601	UT_JURKAT_TIP60_v2_a3_run1	TIP60
rs11039166	chr11-47316691_A/C	11:47295140:A:C	Not_bmVar	pCRE	Not_bmVar_pCRE	Not_bmVar_Not_binding	A/C	UT_JURKAT_TIP60	rep3	0.158752	0.0597863	-0.0263542	0.167143	-0.185106	0.107357	-5	-5	o1	o2	0.252477	0.228416	0.203158	-0.10832	0.0890882	-0.306101	0.175435	-0.17627	0.366752	0.515409	0.123561	-0.00202745	0.654041	0.207842	0.759685	0.293026	0.184395	0.682267	0.119366	0.533093	UT_JURKAT_TIP60_v2_a3_run1	TIP60
rs7127907	chr11-47324472_A/C	11:47302921:A:C	Not_bmVar	pCRE	Not_bmVar_pCRE	Not_bmVar_Not_binding	A/C	UT_JURKAT_TIP60	rep3	0.2982	0.248257	0.578441	0.507186	0.280241	0.258929	-5	-5	o2	o2	0.0393252	0.36763	0.498436	0.512463	0.22877	-0.157081	-0.11355	0.203293	0.293844	1.08229	0.95359	0.623648	0.103549	0.00239106	0.236302	0.00907589	0.984854	2.62141	0.626532	2.04211	UT_JURKAT_TIP60_v2_a3_run1	TIP60
rs4752824	chr11-47324666_T/A	11:47303115:T:A	Not_bmVar	pCRE	Not_bmVar_pCRE	Not_bmVar_Not_binding	T/A	UT_JURKAT_TIP60	rep3	-0.710578	-0.405389	-0.92788	-0.676578	-0.217302	-0.271189	-5	-5	o2	o2	-0.258971	-1.11952	-1.05506	0.386997	-0.301641	-0.084142	-0.379782	-1.03468	-1.39126	-0.02175	-0.821077	-0.410912	0.0546318	0.0321328	0.15971	0.07129	1.26255	1.49305	0.796668	1.14697	UT_JURKAT_TIP60_v2_a3_run1	TIP60
rs3847502	chr11-47333685_C/A	11:47312134:C:A	Not_bmVar	pCRE	Not_bmVar_pCRE	Not_bmVar_Not_binding	C/A	UT_JURKAT_TIP60	rep3	0.177636	0.146198	-0.0400404	-0.114193	-0.217676	-0.260391	0	0	o1	o1	0.228911	0.628531	0.143634	0.0883121	-0.273259	0.0610571	0.201121	0.2205	0.0764695	-0.368066	-0.300581	-0.514602	0.347862	0.0186602	0.518865	0.0466016	0.458593	1.72908	0.284946	1.3316	UT_JURKAT_TIP60_v2_a3_run1	TIP60
rs7940809	chr11-47335341_C/T	11:47313790:C:T	Not_bmVar	pCRE	Not_bmVar_pCRE	Not_bmVar_Not_binding	C/T	UT_JURKAT_TIP60	rep3	0.048152	-0.00343085	-0.18031	-0.22742	-0.228462	-0.223989	0	-5	o2	o2	-0.176494	-0.278505	-0.26093	0.369937	0.374809	-0.0494019	-0.445013	-0.603964	-0.612267	0.345612	0.243344	-0.292235	0.213562	0.318327	0.374966	0.405092	0.670476	0.497126	0.426008	0.392446	UT_JURKAT_TIP60_v2_a3_run1	TIP60
rs4752980	chr11-47339425_G/A	11:47317874:G:A	Not_bmVar	pCRE	Not_bmVar_pCRE	Not_bmVar_Not_binding	G/A	UT_JURKAT_TIP60	rep3	-0.75866	-0.506504	-0.749793	-0.6056	0.00886675	-0.0990963	-5	-5	o2	o2	-0.319536	-0.887598	-1.24426	0.237349	-0.629723	-0.195256	-0.137885	-0.571755	-0.970707	-0.0167288	-0.927832	-1.00869	0.0881673	0.0369096	0.216225	0.0795066	1.05469	1.43286	0.665093	1.0996	UT_JURKAT_TIP60_v2_a3_run1	TIP60
rs4752825	chr11-47352409_G/A	11:47330858:G:A	Not_bmVar	pCRE	Not_bmVar_pCRE	Not_bmVar_Not_binding	G/A	UT_JURKAT_TIP60	rep3	-0.00251823	-2.01322e-05	0.183624	0.0538107	0.186142	0.0538308	-5	0	o2	o2	0.120071	-0.244812	-0.492328	0.518997	0.239775	-0.141824	0.0306235	0.0525503	-0.257038	-0.0213855	0.314698	0.203416	0.062139	0.00934191	0.174014	0.027366	1.20664	2.02956	0.759417	1.56279	UT_JURKAT_TIP60_v2_a3_run1	TIP60
rs1052373	chr11-47354787_C/T	11:47333236:C:T	Not_bmVar	pCRE	Not_bmVar_pCRE	Not_bmVar_Not_binding	C/T	UT_JURKAT_TIP60	rep3	-1.01496	-0.451263	-0.410915	-0.0979799	0.604041	0.353283	5	5	o2	o2	-0.0876433	-1.26904	-0.34006	-0.630108	-0.760871	0.380144	0.1123	-1.01263	-0.467819	-0.333047	0.1908	0.922517	0.0252022	0.0266837	0.0978058	0.0619372	1.59856	1.57375	1.00964	1.20805	UT_JURKAT_TIP60_v2_a3_run1	TIP60
rs11821273	chr11-47506286_A/G	11:47484734:A:G	Not_bmVar	pCRE	Not_bmVar_pCRE	Not_bmVar_Not_binding	A/G	UT_JURKAT_TIP60	rep3	0.191977	-0.0514177	0.713096	0.396622	0.521119	0.448039	0	0	o1	o2	-0.350241	0.331189	-0.620434	0.0952794	0.0527645	0.182936	0.116863	0.0233279	0.179952	0.30315	1.40286	0.353574	0.0307335	0.00473629	0.111482	0.016059	1.51239	2.32456	0.952795	1.79428	UT_JURKAT_TIP60_v2_a3_run1	TIP60
rs11824990	chr11-47524157_G/T	11:47502605:G:T	Not_bmVar	pCRE	Not_bmVar_pCRE	Not_bmVar_Not_binding	G/T	UT_JURKAT_TIP60	rep3	-0.400938	-0.058399	0.380887	0.481161	0.781825	0.53956	5	5	o1	o1	-0.22706	0.115524	0.749946	-0.492284	-0.9174	0.420879	-0.165566	0.51415	1.37487	0.194086	0.247625	0.721805	0.0864693	0.002185	0.214324	0.00850337	1.06314	2.66055	0.66893	2.07041	UT_JURKAT_TIP60_v2_a3_run1	TIP60
rs11824971	chr11-47524172_C/A	11:47502620:C:A	Not_bmVar	pCRE	Not_bmVar_pCRE	Not_bmVar_Not_binding	C/A	UT_JURKAT_TIP60	rep3	0.298139	0.28047	-0.367694	-0.151041	-0.665833	-0.431511	0	5	o1	o1	0.347289	0.88271	0.559754	-0.233778	-0.286433	0.413275	0.0844652	0.751268	0.781213	-1.08407	-1.48666	0.0475365	0.0199852	0.00093371	0.0846118	0.00418852	1.69929	3.02979	1.07257	2.37794	UT_JURKAT_TIP60_v2_a3_run1	TIP60
rs4752843	chr11-47531884_T/G	11:47510332:T:G	Not_bmVar	pCRE	Not_bmVar_pCRE	Not_bmVar_Not_binding	T/G	UT_JURKAT_TIP60	rep3	0.639025	0.398211	0.0673383	-0.0155655	-0.571686	-0.413776	0	5	o1	o2	-0.177067	1.23042	0.83068	-0.477392	0.0476341	0.934992	-0.0314911	0.0500185	-0.294398	-0.555667	0.0846581	0.653486	0.301887	0.0671595	0.472131	0.12604	0.520156	1.17289	0.325937	0.899493	UT_JURKAT_TIP60_v2_a3_run1	TIP60
rs7945100	chr11-47676143_T/G	11:47654591:T:G	Not_bmVar	pCRE	Not_bmVar_pCRE	Not_bmVar_Not_binding	T/G	UT_JURKAT_TIP60	rep3	0.129138	0.186527	-0.128486	-0.160028	-0.257624	-0.346555	-5	-5	o1	o1	0.787946	0.260215	0.246073	0.0483802	-0.00193872	-0.221514	0.40974	0.211081	-0.320859	-0.220899	-0.468053	-0.571178	0.286374	0.0127757	0.456857	0.0350265	0.543067	1.89362	0.34022	1.4556	UT_JURKAT_TIP60_v2_a3_run1	TIP60
rs7952204	chr11-47711021_T/C	11:47689469:T:C	Not_bmVar	pCRE	Not_bmVar_pCRE	Not_bmVar_Not_binding	T/C	UT_JURKAT_TIP60	rep3	-0.435186	-0.426818	0.0568468	-0.0257015	0.492033	0.401116	-5	-5	o1	o2	0.171585	0.0541873	-1.2341	0.0729178	-0.924559	-0.700937	0.255012	0.402749	-1.06145	0.710034	-0.289055	-0.171498	0.335509	0.0308048	0.507534	0.0690394	0.474296	1.51138	0.294535	1.1609	UT_JURKAT_TIP60_v2_a3_run1	TIP60
rs1872167	chr11-47901269_C/T	11:47879717:C:T	Not_bmVar	pCRE	Not_bmVar_pCRE	Not_bmVar_Not_binding	C/T	UT_JURKAT_TIP60	rep3	-0.399612	-0.534308	-0.565671	-0.372472	-0.166059	0.161836	-5	-5	o1	o1	0.226965	-0.0625539	-0.904262	-0.708571	-0.736671	-1.02076	0.39547	-0.450763	-0.605356	-0.39695	-0.680579	-0.496655	0.24392	0.0448608	0.409484	0.0919867	0.612753	1.34813	0.387763	1.03628	UT_JURKAT_TIP60_v2_a3_run1	TIP60
rs12808544	chr11-58373221_C/A	11:58605748:C:A	Not_bmVar	pCRE	Not_bmVar_pCRE	Not_bmVar_Not_binding	C/A	UT_JURKAT_TIP60	rep3	-1.33841	-0.832803	-1.51726	-1.18978	-0.178852	-0.356978	-5	0	o1	o1	-0.285236	-0.472366	-0.544128	-0.79747	-2.20445	-0.693169	-0.510469	-0.315381	-0.898987	-1.38657	-2.71914	-1.30814	0.214447	0.0040762	0.37584	0.0141407	0.66868	2.38974	0.424997	1.84953	UT_JURKAT_TIP60_v2_a3_run1	TIP60
rs8373	chr11-58378424_A/G	11:58610951:A:G	Not_bmVar	pCRE	Not_bmVar_pCRE	Not_bmVar_Not_binding	A/G	UT_JURKAT_TIP60	rep3	-0.310242	-0.859736	0.136407	-0.340012	0.446649	0.519723	0	0	o2	o2	-0.67661	-0.614472	-1.09552	-0.0100904	-0.00601189	-2.75571	-0.376875	-0.128251	-0.21784	-0.166127	0.401064	-1.55205	0.0630163	4.22549e-05	0.175611	0.000313038	1.20055	4.37412	0.755448	3.5044	UT_JURKAT_TIP60_v2_a3_run1	TIP60
rs2275993	chr11-58379987_A/G	11:58612514:A:G	Not_bmVar	pCRE	Not_bmVar_pCRE	Not_bmVar_Not_binding	A/G	UT_JURKAT_TIP60	rep3	-0.573577	-0.433587	-0.362111	-0.314687	0.211466	0.118901	5	-5	o1	o2	-0.533437	-0.670814	-0.0165248	-0.601688	-0.476341	-0.30272	-0.538823	-0.218861	-0.330928	0.132742	-0.505361	-0.426887	0.15262	0.19931	0.305641	0.284359	0.816388	0.700471	0.514788	0.546133	UT_JURKAT_TIP60_v2_a3_run1	TIP60
rs11229545	chr11-58386650_A/G	11:58619177:A:G	Not_bmVar	pCRE	Not_bmVar_pCRE	Not_bmVar_Not_binding	A/G	UT_JURKAT_TIP60	rep3	-0.281403	-0.183858	-0.131529	-0.367136	0.149874	-0.183278	5	5	o1	o1	-0.073926	-0.463773	-0.0706785	-0.242573	-0.0990333	-0.153162	-0.306121	0.226386	0.28609	-0.71323	-0.489445	-1.20649	0.00238084	0.00145428	0.0192925	0.00614793	2.62327	2.83735	1.71461	2.21127	UT_JURKAT_TIP60_v2_a3_run1	TIP60
rs10896796	chr11-58394256_A/G	11:58626783:A:G	Not_bmVar	pCRE	Not_bmVar_pCRE	Not_bmVar_Not_binding	A/G	UT_JURKAT_TIP60	rep3	-0.414069	-0.438559	-0.431913	-0.40807	-0.0178436	0.0304884	0	5	o1	o2	-0.603816	-0.211449	-0.592557	-0.263784	-0.61669	-0.343056	-0.616303	-0.214186	-0.274666	-0.605731	-0.64964	-0.0878955	0.980795	0.232384	0.984493	0.318069	0.0084219	0.633794	0.00678738	0.497478	UT_JURKAT_TIP60_v2_a3_run1	TIP60
rs61889537	chr11-58395627_G/A	11:58628154:G:A	Not_bmVar	pCRE	Not_bmVar_pCRE	Not_bmVar_Not_binding	G/A	UT_JURKAT_TIP60	rep3	0.301098	0.161276	1.04602	0.562921	0.744923	0.401646	-5	0	o2	o2	-0.183221	0.373057	0.0404392	0.748085	0.22914	-0.239847	0.317511	0.297636	-0.124198	1.00929	1.79441	0.0828804	0.375483	0.247673	0.544502	0.333489	0.42541	0.606121	0.264001	0.476918	UT_JURKAT_TIP60_v2_a3_run1	TIP60
rs12787765	chr11-58400686_G/A	11:58633213:G:A	Not_bmVar	pCRE	Not_bmVar_pCRE	Not_bmVar_Not_binding	G/A	UT_JURKAT_TIP60	rep3	0.188958	0.052691	0.0332601	-0.059812	-0.155698	-0.112503	0	0	o2	o2	-0.270851	-0.265942	-0.384996	0.517432	0.643858	0.0766446	-0.652112	-0.402995	-0.620823	0.45969	0.469515	0.387853	0.650076	0.277706	0.756322	0.366264	0.187036	0.556415	0.121294	0.436205	UT_JURKAT_TIP60_v2_a3_run1	TIP60
rs2276153	chr11-58407740_C/G	11:58640267:C:G	Not_bmVar	pCRE	Not_bmVar_pCRE	Not_bmVar_Not_binding	C/G	UT_JURKAT_TIP60	rep3	-0.983538	-1.19803	-0.38562	-0.509033	0.597917	0.689002	0	5	o2	o2	-1.48695	-1.90561	-1.46338	-1.17951	-0.0614666	-1.0913	-0.915504	-0.847694	-0.977459	-0.49117	0.0764531	0.101177	0.0522309	0.000165451	0.155551	0.000988561	1.28207	3.78133	0.808126	3.005	UT_JURKAT_TIP60_v2_a3_run1	TIP60
rs11229555	chr11-58408687_G/T	11:58641214:G:T	Not_bmVar	pCRE	Not_bmVar_pCRE	Not_bmVar_Not_binding	G/T	UT_JURKAT_TIP60	rep3	-0.853074	-1.04585	-0.55699	-0.977698	0.296084	0.0681524	5	0	o1	o2	-1.45191	-0.81258	-0.310141	-0.900632	-0.893567	-1.90628	-1.04087	-0.627832	-0.489863	-1.08282	-0.486148	-2.13866	0.127658	0.150366	0.272248	0.231944	0.893952	0.822851	0.565035	0.634616	UT_JURKAT_TIP60_v2_a3_run1	TIP60
rs34383631	chr11-60793330_C/T	11:61025858:C:T	Not_bmVar	pCRE	Not_bmVar_pCRE	Not_bmVar_Not_binding	C/T	UT_JURKAT_TIP60	rep3	-0.510828	-0.222567	-0.690783	-0.303548	-0.179956	-0.0809811	5	-5	o2	o2	-0.617138	-1.02766	-0.254461	0.0482772	0.00600099	0.509575	-0.677251	-1.00734	-0.446383	0.492657	-0.374231	0.191255	0.6385	0.186531	0.747704	0.270032	0.194839	0.729248	0.126271	0.568585	UT_JURKAT_TIP60_v2_a3_run1	TIP60
rs4939489	chr11-60793648_C/T	11:61026176:C:T	Not_bmVar	pCRE	Not_bmVar_pCRE	Not_bmVar_Not_binding	C/T	UT_JURKAT_TIP60	rep3	0.0486618	-0.108823	0.159718	0.0166617	0.111056	0.125485	5	5	o2	o2	-1.6147	-0.385299	0.0450085	0.0520825	0.482623	0.767341	-1.08893	-0.156524	0.0860876	-0.0749587	0.475959	0.858332	0.633858	0.827645	0.744551	0.852671	0.198008	0.0821559	0.128105	0.0692185	UT_JURKAT_TIP60_v2_a3_run1	TIP60
rs4939491	chr11-60793722_G/A	11:61026250:G:A	Not_bmVar	pCRE	Not_bmVar_pCRE	Not_bmVar_Not_binding	G/A	UT_JURKAT_TIP60	rep3	-1.96354	-1.33845	-1.47741	-0.993726	0.486126	0.34472	-5	-5	o2	o2	-1.16145	-1.75166	-1.08859	-0.0637871	-2.17542	-1.78977	-0.807156	-0.91587	-0.353511	0.414775	-2.03896	-2.26164	0.261543	0.092108	0.428761	0.160446	0.582457	1.0357	0.367785	0.794671	UT_JURKAT_TIP60_v2_a3_run1	TIP60
rs174533	chr11-61549025_G/A	11:61781553:G:A	Not_bmVar	pCRE	Not_bmVar_pCRE	Not_bmVar_Not_binding	G/A	UT_JURKAT_TIP60	rep3	-0.953549	-0.92612	-1.41716	-1.29054	-0.463613	-0.36442	-5	-5	o2	o2	-1.2143	-0.74602	-1.18574	0.177205	-1.16108	-1.42678	-1.59188	-0.648597	-1.1763	-0.438288	-2.18573	-1.70245	0.0050808	0.00414503	0.0324581	0.0143447	2.29407	2.38247	1.48868	1.84331	UT_JURKAT_TIP60_v2_a3_run1	TIP60
rs174536	chr11-61551927_A/C	11:61784455:A:C	Not_bmVar	pCRE	Not_bmVar_pCRE	Not_bmVar_Not_binding	A/C	UT_JURKAT_TIP60	rep3	-0.184056	-0.230027	-0.202712	-0.291834	-0.0186564	-0.0618067	0	0	o1	o1	0.0749996	0.45881	0.187109	-0.409891	-0.826921	-0.864267	-0.0587037	0.5909	0.265953	-0.498566	-0.996325	-1.05426	0.51165	0.751295	0.653043	0.789646	0.291027	0.12419	0.185058	0.102568	UT_JURKAT_TIP60_v2_a3_run1	TIP60
rs102275	chr11-61557803_T/C	11:61790331:T:C	Not_bmVar	pCRE	Not_bmVar_pCRE	Not_bmVar_Not_binding	T/C	UT_JURKAT_TIP60	rep3	-0.831232	-0.550511	-0.4778	-0.313468	0.353431	0.237043	-5	-5	o1	o1	0.821638	-0.319701	-0.239198	-0.456939	-1.34276	-1.7661	0.490932	0.280111	-0.092856	-0.371054	-1.23571	-0.952231	0.0678129	0.00686425	0.182235	0.021377	1.16869	2.16341	0.739368	1.67005	UT_JURKAT_TIP60_v2_a3_run1	TIP60
rs102274	chr11-61557826_T/C	11:61790354:T:C	Not_bmVar	pCRE	Not_bmVar_pCRE	Not_bmVar_Not_binding	T/C	UT_JURKAT_TIP60	rep3	-1.35554	-1.04308	-0.196184	-0.263502	1.15935	0.779579	-5	-5	o2	o2	-0.869005	-0.969233	-1.41286	-0.551007	-1.74184	-0.714542	-0.791892	-0.554667	-0.781	0.396435	0.1623	-0.0121869	4.39135e-06	8.41479e-09	0.000177015	1.54379e-07	5.3574	8.07496	3.75199	6.81141	UT_JURKAT_TIP60_v2_a3_run1	TIP60
rs4246215	chr11-61564299_G/T	11:61796827:G:T	bmVar	pCRE	bmVar_pCRE	bmVar	G/T	UT_JURKAT_TIP60	rep3	2.80326	2.36098	0.732829	0.632179	-2.07043	-1.7288	0	-5	o2	o1	1.12969	1.94033	2.64154	2.24024	3.66618	2.5479	1.06725	0.913202	0.908472	0.222425	0.552457	0.129269	0.00126716	3.34767e-07	0.0122936	4.54077e-06	2.89717	6.47526	1.91032	5.34287	UT_JURKAT_TIP60_v2_a3_run1	TIP60
rs174546	chr11-61569830_C/T	11:61802358:C:T	Not_bmVar	pCRE	Not_bmVar_pCRE	Not_bmVar_Not_binding	C/T	UT_JURKAT_TIP60	rep3	-0.515455	-0.6256	-0.640508	-0.521568	-0.125053	0.104033	5	5	o2	o2	-1.42642	-1.08117	-1.10825	-0.570567	0.0502628	0.382543	-1.58405	-1.06825	-0.751048	0.0143492	-0.212766	0.472359	0.329982	0.129513	0.502344	0.207704	0.48151	0.887687	0.298998	0.682556	UT_JURKAT_TIP60_v2_a3_run1	TIP60
rs174547	chr11-61570783_T/C	11:61803311:T:C	Not_bmVar	pCRE	Not_bmVar_pCRE	Not_bmVar_Not_binding	T/C	UT_JURKAT_TIP60	rep3	0.0793223	-0.107092	0.607602	0.170535	0.528279	0.277628	5	0	o2	o2	-0.504681	0.243897	-0.260895	-0.354885	-0.0852524	0.319261	-0.679232	0.456906	-0.300102	0.416859	0.758297	0.370485	0.00432969	0.0132172	0.0288176	0.0358906	2.36354	1.87886	1.54034	1.44502	UT_JURKAT_TIP60_v2_a3_run1	TIP60
rs174554	chr11-61579463_A/G	11:61811991:A:G	Not_bmVar	pCRE	Not_bmVar_pCRE	Not_bmVar_Not_binding	A/G	UT_JURKAT_TIP60	rep3	-0.402162	-0.14313	-0.936391	-0.529438	-0.534228	-0.386308	5	5	o2	o2	-0.613379	-1.16829	0.16354	-0.24241	0.363962	0.637794	-1.81179	-2.23319	-0.172657	-0.200637	0.360411	0.881241	0.0987686	0.0384408	0.230889	0.0818584	1.00538	1.41521	0.636596	1.08694	UT_JURKAT_TIP60_v2_a3_run1	TIP60
rs174568	chr11-61593816_C/T	11:61826344:C:T	Not_bmVar	pCRE	Not_bmVar_pCRE	Not_bmVar_Not_binding	C/T	UT_JURKAT_TIP60	rep3	0.413173	0.353524	0.61118	0.470882	0.198007	0.117359	0	0	o2	o2	-0.472454	-0.560835	-0.0325216	0.999487	1.38718	0.800285	-0.179728	0.0488505	0.162989	0.770045	1.17351	0.849629	0.0436243	0.0731569	0.139325	0.13353	1.36027	1.13574	0.855971	0.874421	UT_JURKAT_TIP60_v2_a3_run1	TIP60
rs99780	chr11-61596633_C/T	11:61829161:C:T	Not_bmVar	pCRE	Not_bmVar_pCRE	Not_bmVar_Not_binding	C/T	UT_JURKAT_TIP60	rep3	-0.0196354	-0.19466	0.244951	-0.0454921	0.264587	0.149168	5	5	o2	o2	0.1634	0.222799	-0.526755	-1.12864	-0.26207	0.363306	0.242272	0.363955	-0.561509	-0.902071	0.125947	0.458453	0.229496	0.688874	0.39124	0.738135	0.639224	0.16186	0.407556	0.131864	UT_JURKAT_TIP60_v2_a3_run1	TIP60
rs1535	chr11-61597972_A/G	11:61830500:A:G	Not_bmVar	pCRE	Not_bmVar_pCRE	Not_bmVar_Not_binding	A/G	UT_JURKAT_TIP60	rep3	-0.917976	-0.769448	-1.41046	-1.01826	-0.492487	-0.248809	-5	-5	o1	o2	-0.00706165	-0.0670171	-1.05366	-0.476952	-1.76894	-1.24306	-0.322669	-0.797174	-1.65995	-0.195849	-2.02375	-1.11015	0.00909293	0.0032188	0.0499501	0.0117204	2.0413	2.49231	1.30146	1.93106	UT_JURKAT_TIP60_v2_a3_run1	TIP60
rs174574	chr11-61600342_A/C	11:61832870:A:C	Not_bmVar	pCRE	Not_bmVar_pCRE	Not_bmVar_Not_binding	A/C	UT_JURKAT_TIP60	rep3	-0.462487	-0.470672	-0.0311456	-0.0850078	0.431341	0.385665	5	5	o2	o2	-0.673265	-0.554388	-0.619498	-0.555926	-0.370585	-0.0503711	-0.500583	-0.0618003	-0.256796	-0.131723	-0.000490907	0.441346	0.122422	0.0470587	0.264433	0.0954384	0.912139	1.32736	0.577685	1.02028	UT_JURKAT_TIP60_v2_a3_run1	TIP60
rs12366035	chr11-64004692_C/T	11:64237220:C:T	Not_bmVar	pCRE	Not_bmVar_pCRE	Not_bmVar_Not_binding	C/T	UT_JURKAT_TIP60	rep3	-0.11922	-0.175451	-0.280585	-0.453513	-0.161365	-0.278062	0	5	o1	o2	0.0559991	0.107275	0.0353672	-0.927789	-0.345714	0.0221554	-0.360136	-0.0576985	-1.19766	-0.764609	-0.503472	0.162496	0.454064	0.025512	0.606973	0.0598371	0.342883	1.59326	0.21683	1.22303	UT_JURKAT_TIP60_v2_a3_run1	TIP60
rs4930152	chr11-64005412_G/A	11:64237940:G:A	Not_bmVar	pCRE	Not_bmVar_pCRE	Not_bmVar_Not_binding	G/A	UT_JURKAT_TIP60	rep3	-0.523216	-0.470748	-0.494419	-0.293941	0.0287979	0.176807	5	-5	o2	o1	-0.0502499	-0.585188	-0.406099	-1.3997	-0.461245	0.0779908	0.289405	-0.519948	-0.204402	-0.995854	-0.468889	0.13604	0.947698	0.274966	0.961131	0.363488	0.0233299	0.560722	0.0172172	0.43951	UT_JURKAT_TIP60_v2_a3_run1	TIP60
rs7125217	chr11-64006907_G/T	11:64239435:G:T	Not_bmVar	pCRE	Not_bmVar_pCRE	Not_bmVar_Not_binding	G/T	UT_JURKAT_TIP60	rep3	0.748185	0.993596	0.263075	0.404151	-0.48511	-0.589445	5	5	o2	o2	-0.396588	-0.079261	0.509139	1.73811	1.57563	2.61455	-0.849735	-0.146736	0.459065	0.616633	0.672886	1.6728	0.0545989	0.00101526	0.15971	0.00450491	1.26282	2.99342	0.796668	2.34631	UT_JURKAT_TIP60_v2_a3_run1	TIP60
rs2429454	chr11-64006909_T/G	11:64239437:T:G	Not_bmVar	pCRE	Not_bmVar_pCRE	binding_both_no_change	T/G	UT_JURKAT_TIP60	rep3	1.836	1.38011	1.84077	1.3385	0.00477447	-0.0416121	0	0	o2	o2	-0.00378975	0.256845	0.433805	1.61078	3.41515	2.56791	-0.255317	0.282078	0.334856	1.59725	3.39946	2.67268	0.993758	0.848993	0.994721	0.868723	0.00271915	0.0710959	0.00229853	0.0611187	UT_JURKAT_TIP60_v2_a3_run1	TIP60
rs602534	chr11-64016229_C/T	11:64248757:C:T	Not_bmVar	pCRE	Not_bmVar_pCRE	Not_bmVar_Not_binding	C/T	UT_JURKAT_TIP60	rep3	-0.371405	-0.106798	-0.516491	-0.0811471	-0.145086	0.0256511	-5	5	o2	o1	-0.0238652	0.0353846	0.119148	0.332986	-0.778194	-0.326248	-0.0843441	0.352668	0.884573	-0.0109256	-1.38565	-0.243204	0.00735866	0.00076744	0.042706	0.00358306	2.1332	3.11496	1.36951	2.44575	UT_JURKAT_TIP60_v2_a3_run1	TIP60
rs618160	chr11-64017417_A/G	11:64249945:A:G	Not_bmVar	pCRE	Not_bmVar_pCRE	Not_bmVar_Not_binding	A/G	UT_JURKAT_TIP60	rep3	-0.0715885	-0.355106	-0.307131	-0.273819	-0.235542	0.0812872	0	-5	o1	o1	-0.0908145	0.17116	-0.417626	-0.125172	-0.314337	-1.35384	-0.0209641	-0.170338	-0.295175	-0.339813	-0.443923	-0.372698	0.0583277	0.0512843	0.167773	0.101857	1.23413	1.29002	0.775279	0.99201	UT_JURKAT_TIP60_v2_a3_run1	TIP60
rs3815362	chr11-64033555_C/T	11:64266083:C:T	Not_bmVar	pCRE	Not_bmVar_pCRE	Not_bmVar_Not_binding	C/T	UT_JURKAT_TIP60	rep3	0.330515	0.413903	0.23657	-0.114342	-0.0939451	-0.528246	-5	0	o2	o1	0.491539	0.0940059	0.226794	0.643863	0.567025	0.460194	-0.0859921	0.293795	-0.169849	-0.706249	0.179346	-0.197104	0.216885	1.49449e-05	0.378388	0.000126921	0.66377	4.82551	0.422063	3.89647	UT_JURKAT_TIP60_v2_a3_run1	TIP60
rs1317494	chr11-64036688_C/G	11:64269216:C:G	Not_bmVar	pCRE	Not_bmVar_pCRE	Not_bmVar_Not_binding	C/G	UT_JURKAT_TIP60	rep3	-0.781142	-0.319613	-1.06594	-0.456065	-0.284796	-0.136453	5	5	o2	o2	-1.61814	-1.49197	-0.313311	0.284074	-0.0703161	1.29199	-1.93286	-1.63094	0.238691	-0.153764	-0.500941	1.24341	0.129307	0.0203905	0.273879	0.0498357	0.888377	1.69057	0.562441	1.30246	UT_JURKAT_TIP60_v2_a3_run1	TIP60
rs56057146	chr11-64045460_C/T	11:64277988:C:T	Not_bmVar	pCRE	Not_bmVar_pCRE	Not_bmVar_Not_binding	C/T	UT_JURKAT_TIP60	rep3	0.0128644	0.176561	0.179398	0.207431	0.166534	0.0308701	-5	-5	o1	o2	0.327711	-0.148876	0.261605	0.234024	0.174605	0.210298	0.00646019	-0.0348156	0.153197	0.607128	0.393611	0.119007	0.433193	0.410187	0.591078	0.492018	0.363318	0.387018	0.228355	0.308019	UT_JURKAT_TIP60_v2_a3_run1	TIP60
rs887314	chr11-64053157_T/G	11:64285685:T:G	Not_bmVar	pCRE	Not_bmVar_pCRE	Not_bmVar_Not_binding	T/G	UT_JURKAT_TIP60	rep3	-1.12784	-1.04055	-1.70553	-0.94147	-0.577684	0.0990764	-5	-5	o2	o2	-0.943558	-0.819992	-1.92292	-0.00359227	-1.43569	-1.11752	-0.316981	-1.72236	-0.4533	0.0521915	-1.6887	-1.51967	0.497907	0.000625056	0.644801	0.00304802	0.302852	3.20408	0.190574	2.51598	UT_JURKAT_TIP60_v2_a3_run1	TIP60
rs11231746	chr11-64070940_T/C	11:64303468:T:C	Not_bmVar	pCRE	Not_bmVar_pCRE	Not_bmVar_Not_binding	T/C	UT_JURKAT_TIP60	rep3	-0.657636	-0.257449	-1.012	-0.497667	-0.354362	-0.240218	-5	-5	o2	o2	-0.581278	-1.96342	-0.706393	0.727158	0.648144	0.331094	-0.53554	-2.77333	-1.4588	0.837135	0.749334	0.195201	0.118565	0.187638	0.257852	0.271085	0.926044	0.726679	0.58863	0.566894	UT_JURKAT_TIP60_v2_a3_run1	TIP60
rs28364831	chr11-64085148_A/C	11:64317676:A:C	Not_bmVar	pCRE	Not_bmVar_pCRE	Not_bmVar_Not_binding	A/C	UT_JURKAT_TIP60	rep3	-0.816368	-1.28883	-0.378676	-0.638032	0.437692	0.6508	-5	-5	o1	o1	0.508975	-0.808579	-4.1146	-0.219593	-0.824157	-2.27504	0.46276	-0.338904	-2.24388	0.00228997	-0.418448	-1.29201	0.0701164	6.57622e-05	0.185931	0.000448123	1.15418	4.18202	0.730648	3.3486	UT_JURKAT_TIP60_v2_a3_run1	TIP60
rs9787810	chr11-64085298_C/T	11:64317826:C:T	Not_bmVar	pCRE	Not_bmVar_pCRE	Not_bmVar_Not_binding	C/T	UT_JURKAT_TIP60	rep3	-0.684609	-0.554921	-0.51425	-0.491299	0.170359	0.0636214	-5	-5	o2	o2	-1.21201	-0.918757	-0.367998	-0.000336961	-0.450461	-0.379957	-1.01376	-0.377426	-0.415962	-0.0935542	-0.651075	-0.396014	0.460615	0.890701	0.611618	0.904624	0.336662	0.0502683	0.21352	0.0435319	UT_JURKAT_TIP60_v2_a3_run1	TIP60
rs646153	chr11-64089588_C/T	11:64322116:C:T	Not_bmVar	pCRE	Not_bmVar_pCRE	Not_bmVar_Not_binding	C/T	UT_JURKAT_TIP60	rep3	-0.615155	-0.0320571	-0.313974	0.120953	0.301181	0.15301	5	-5	o2	o1	0.347931	-0.524234	0.375722	-0.223747	-0.706076	0.538062	0.581523	-0.380013	-0.0156869	0.24554	-0.247935	0.54229	0.167575	0.0313856	0.323935	0.0700667	0.775791	1.50327	0.489542	1.15449	UT_JURKAT_TIP60_v2_a3_run1	TIP60
rs7122759	chr11-64089673_C/T	11:64322201:C:T	Not_bmVar	pCRE	Not_bmVar_pCRE	Not_bmVar_Not_binding	C/T	UT_JURKAT_TIP60	rep3	0.00435763	-0.170117	-0.248971	-0.493242	-0.253329	-0.323125	-5	-5	o1	o1	0.490381	0.444099	-0.638802	-0.291324	-0.435384	-0.589671	0.176652	-0.0242178	-1.17051	-0.450637	-0.473725	-1.01702	0.0675483	0.000884227	0.182235	0.00401055	1.17039	3.05344	0.739368	2.3968	UT_JURKAT_TIP60_v2_a3_run1	TIP60
rs694739	chr11-64097233_A/G	11:64329761:A:G	Not_bmVar	pCRE	Not_bmVar_pCRE	Not_bmVar_Not_binding	A/G	UT_JURKAT_TIP60	rep3	-0.838962	-0.952298	-0.895238	-1.15721	-0.0562759	-0.204917	0	0	o2	o2	-3.28365	-1.89832	-0.013149	-0.621496	0.2204	-0.117569	-2.21408	-1.51208	-1.30281	-0.976747	-0.278398	-0.659165	0.0521427	5.15735e-05	0.15545	0.000367173	1.28281	4.28757	0.808408	3.43513	UT_JURKAT_TIP60_v2_a3_run1	TIP60
rs11231757	chr11-64106317_C/T	11:64338845:C:T	Not_bmVar	pCRE	Not_bmVar_pCRE	Not_bmVar_Not_binding	C/T	UT_JURKAT_TIP60	rep3	0.196676	0.14095	0.128329	-0.026266	-0.0683468	-0.167216	-5	-5	o1	o1	0.505193	0.375788	0.334522	-0.251196	0.0175633	-0.136167	0.318081	0.239273	-0.146178	-0.691838	0.0173843	0.105681	0.92832	0.0816676	0.948537	0.146083	0.0323022	1.08795	0.0229457	0.835401	UT_JURKAT_TIP60_v2_a3_run1	TIP60
rs66493355	chr11-64108539_C/T	11:64341067:C:T	Not_bmVar	pCRE	Not_bmVar_pCRE	Not_bmVar_Not_binding	C/T	UT_JURKAT_TIP60	rep3	-0.579488	-0.714135	-0.397469	-0.506525	0.18202	0.20761	5	5	o2	o2	-1.61408	-0.289618	-0.344144	-0.919089	-0.869359	-0.248525	-1.23584	-0.26541	-0.0402081	-0.930869	-0.529527	-0.0372949	0.159757	0.272182	0.314026	0.360207	0.796541	0.565141	0.503034	0.443447	UT_JURKAT_TIP60_v2_a3_run1	TIP60
rs11601860	chr11-64110422_A/T	11:64342950:A:T	Not_bmVar	pCRE	Not_bmVar_pCRE	Not_bmVar_Not_binding	A/T	UT_JURKAT_TIP60	rep3	-3.04638	-2.86052	-3.55498	-3.60335	-0.508601	-0.742827	0	0	o1	o1	-2.0208	-1.70014	-2.15026	-4.11402	-4.39262	-2.78528	-2.61389	-2.2709	-2.83187	-4.78159	-4.83906	-4.28276	0.0419092	0.00116047	0.135377	0.0050552	1.37769	2.93537	0.868455	2.29626	UT_JURKAT_TIP60_v2_a3_run1	TIP60
rs479552	chr11-64110683_G/C	11:64343211:G:C	Not_bmVar	pCRE	Not_bmVar_pCRE	Not_bmVar_Not_binding	G/C	UT_JURKAT_TIP60	rep3	-0.508101	-0.624248	-0.375335	-0.759045	0.132766	-0.134797	5	5	o2	o1	-2.09328	-0.644648	-0.126052	-0.414111	-0.371554	-0.0958431	-1.87362	-0.151575	0.116887	-1.75953	-0.599095	-0.28733	0.00397442	0.026263	0.0271475	0.0611096	2.40073	1.58066	1.56627	1.21389	UT_JURKAT_TIP60_v2_a3_run1	TIP60
rs72926038	chr11-64142391_G/C	11:64374919:G:C	Not_bmVar	pCRE	Not_bmVar_pCRE	Not_bmVar_Not_binding	G/C	UT_JURKAT_TIP60	rep3	-1.49916	-1.13237	-1.1278	-0.930243	0.371359	0.202127	5	-5	o1	o1	-1.7812	-2.08453	-0.466425	-0.683816	-0.913799	-0.864453	-0.495803	-1.1694	-0.785705	-0.601222	-1.08621	-1.44312	0.103886	0.00160919	0.236346	0.0066277	0.983441	2.79339	0.626452	2.17864	UT_JURKAT_TIP60_v2_a3_run1	TIP60
rs72926046	chr11-64143387_A/G	11:64375915:A:G	Not_bmVar	pCRE	Not_bmVar_pCRE	Not_bmVar_Not_binding	A/G	UT_JURKAT_TIP60	rep3	-0.713206	-0.620269	-0.368711	-0.482994	0.344496	0.137276	-5	0	o1	o1	-0.342104	-0.674551	-0.362666	-0.753957	-0.751861	-0.836477	-0.228267	-0.0177522	-0.288688	-0.976918	-0.719669	-0.666669	0.0664078	0.34125	0.181181	0.427047	1.17778	0.466928	0.741887	0.369524	UT_JURKAT_TIP60_v2_a3_run1	TIP60
rs7105178	chr11-64145109_G/A	11:64377637:G:A	Not_bmVar	pCRE	Not_bmVar_pCRE	Not_bmVar_Not_binding	G/A	UT_JURKAT_TIP60	rep3	-0.170078	-0.141298	-0.189637	-0.117053	-0.0195591	0.0242455	5	-5	o2	o2	-0.427604	-0.364987	-0.216634	-0.00820043	0.0248304	0.144804	-0.17893	-0.257951	-0.405679	0.342154	-0.121324	-0.0805874	0.427246	0.161831	0.587309	0.24394	0.369322	0.790939	0.231134	0.612717	UT_JURKAT_TIP60_v2_a3_run1	TIP60
rs471584	chr11-64149252_C/T	11:64381780:C:T	Not_bmVar	pCRE	Not_bmVar_pCRE	Not_bmVar_Not_binding	C/T	UT_JURKAT_TIP60	rep3	0.10166	-0.0478741	-0.138306	-0.194414	-0.239966	-0.14654	0	-5	o2	o2	-0.279025	-0.588751	-0.655011	0.693384	0.792072	-0.249913	-0.262786	-0.818951	-1.0915	0.733832	0.542339	-0.269423	0.102905	0.383346	0.235611	0.46647	0.987564	0.416409	0.627804	0.331176	UT_JURKAT_TIP60_v2_a3_run1	TIP60
rs559928	chr11-64150370_T/C	11:64382898:T:C	bmVar	pCRE	bmVar_pCRE	bmVar	T/C	UT_JURKAT_TIP60	rep3	1.68677	1.63892	-0.125247	-0.29359	-1.81202	-1.93251	-5	0	o2	o2	1.67499	1.92098	1.80916	2.03207	1.45257	0.94375	-0.0638939	-0.245167	-0.857415	-0.47887	-0.0053271	-0.110865	2.1772e-09	1.84693e-17	5.19261e-07	1.60179e-15	8.6621	16.7335	6.28461	14.7954	UT_JURKAT_TIP60_v2_a3_run1	TIP60
rs531612	chr11-65705432_C/T	11:65937961:C:T	Not_bmVar	pCRE	Not_bmVar_pCRE	Not_bmVar_Not_binding	C/T	UT_JURKAT_TIP60	rep3	1.45316	1.44837	0.612028	0.307003	-0.841135	-1.14136	-5	0	o2	o2	1.23476	0.969263	1.08651	2.3477	1.93706	1.1149	0.0273239	0.211354	-0.173267	0.609186	1.0127	0.154717	0.00185011	5.33948e-09	0.0162424	9.98797e-08	2.7328	8.2725	1.78935	7.00052	UT_JURKAT_TIP60_v2_a3_run1	TIP60
rs624273	chr11-65712413_G/A	11:65944942:G:A	Not_bmVar	pCRE	Not_bmVar_pCRE	Not_bmVar_Not_binding	G/A	UT_JURKAT_TIP60	rep3	-0.3394	-0.246801	-0.099055	0.219591	0.240345	0.466392	0	5	o1	o1	-0.536125	0.304466	0.235819	0.12793	-0.983266	-0.62963	0.0369644	0.361214	1.1536	0.220402	-0.559324	0.104688	0.376623	0.000341688	0.544574	0.0018486	0.424093	3.46637	0.263943	2.73316	UT_JURKAT_TIP60_v2_a3_run1	TIP60
rs470192	chr11-65724291_C/T	11:65956820:C:T	Not_bmVar	pCRE	Not_bmVar_pCRE	Not_bmVar_Not_binding	C/T	UT_JURKAT_TIP60	rep3	0.232837	0.191656	0.697357	0.496769	0.46452	0.305113	5	0	o1	o1	0.232934	0.421912	0.522677	-0.154429	0.0437619	0.0830797	0.457984	0.954076	0.537355	0.183618	0.440637	0.406944	0.0362254	0.189172	0.123512	0.272671	1.44099	0.723143	0.90829	0.564361	UT_JURKAT_TIP60_v2_a3_run1	TIP60
rs593525	chr11-65727799_T/C	11:65960328:T:C	Not_bmVar	pCRE	Not_bmVar_pCRE	Not_bmVar_Not_binding	T/C	UT_JURKAT_TIP60	rep3	0.488752	0.255072	0.704146	0.429889	0.215394	0.174817	0	0	o1	o1	0.56756	0.636062	0.27273	-0.103775	0.341442	-0.183588	0.56438	1.0821	0.381841	0.316958	0.326193	-0.0921373	0.797171	0.779499	0.859	0.81302	0.0984486	0.108184	0.0660071	0.0898987	UT_JURKAT_TIP60_v2_a3_run1	TIP60
rs1192168	chr11-65730945_T/G	11:65963474:T:G	Not_bmVar	pCRE	Not_bmVar_pCRE	Not_bmVar_Not_binding	T/G	UT_JURKAT_TIP60	rep3	0.29195	0.171807	0.399693	0.453491	0.107743	0.281684	5	5	o2	o2	-1.4796	-0.138647	0.186819	-0.672238	0.722546	2.41196	-2.02989	-0.49382	0.592103	-0.109396	1.29321	3.46874	0.083558	0.00400307	0.210328	0.0139307	1.07801	2.39761	0.677103	1.85603	UT_JURKAT_TIP60_v2_a3_run1	TIP60
rs11606402	chr11-65730953_G/T	11:65963482:G:T	Not_bmVar	pCRE	Not_bmVar_pCRE	Not_bmVar_Not_binding	G/T	UT_JURKAT_TIP60	rep3	2.54778	2.25604	1.84826	1.80778	-0.699523	-0.448259	0	0	o2	o2	1.33361	1.20553	0.742295	2.83871	3.89003	3.52609	0.69831	0.691558	1.16748	2.34485	3.00495	2.93955	0.00628937	0.00674726	0.0380553	0.0210815	2.20139	2.17087	1.41958	1.6761	UT_JURKAT_TIP60_v2_a3_run1	TIP60
rs501353	chr11-65739549_T/G	11:65972078:T:G	Not_bmVar	pCRE	Not_bmVar_pCRE	Not_bmVar_Not_binding	T/G	UT_JURKAT_TIP60	rep3	0.321057	0.219864	0.1243	-0.146457	-0.196758	-0.366321	0	0	o1	o2	0.285562	0.41107	0.320677	0.38916	0.231045	-0.318329	-0.0914822	-0.32572	-0.00845311	-0.0657385	0.574319	-0.961669	0.00304677	0.000483824	0.0223586	0.0024719	2.51616	3.31531	1.65055	2.60697	UT_JURKAT_TIP60_v2_a3_run1	TIP60
rs2212434	chr11-76281593_C/T	11:76570549:C:T	Not_bmVar	pCRE	Not_bmVar_pCRE	Not_bmVar_Not_binding	C/T	UT_JURKAT_TIP60	rep3	-0.256386	-0.542579	-0.840331	-1.17451	-0.583945	-0.631933	0	0	o2	o2	-0.813608	-0.897801	-0.325383	-0.895589	0.385029	-0.708121	-1.03229	-1.18115	-0.971592	-1.95357	-0.49951	-1.40896	0.00301734	2.14225e-06	0.0222568	2.31363e-05	2.52038	5.66913	1.65254	4.63571	UT_JURKAT_TIP60_v2_a3_run1	TIP60
rs7126418	chr11-76292573_A/T	11:76581529:A:T	Not_bmVar	pCRE	Not_bmVar_pCRE	Not_bmVar_Not_binding	A/T	UT_JURKAT_TIP60	rep3	0.0800672	0.200474	0.338716	0.303667	0.258649	0.103193	5	5	o2	o2	-0.223416	-0.30496	0.408174	0.011826	0.465095	0.846124	-0.0423663	-0.0659168	0.320793	-0.0874605	0.743349	0.953605	0.289936	0.709437	0.460487	0.754799	0.537698	0.149086	0.336783	0.122169	UT_JURKAT_TIP60_v2_a3_run1	TIP60
rs7110818	chr11-76292575_C/T	11:76581531:C:T	Not_bmVar	pCRE	Not_bmVar_pCRE	Not_bmVar_Not_binding	C/T	UT_JURKAT_TIP60	rep3	0.123735	0.0464206	0.220892	0.1145	0.0971578	0.0680791	5	0	o2	o2	-0.00679629	0.0238266	0.0620109	-0.359663	0.223643	0.335503	0.00610637	-0.0666747	0.113634	-0.21532	0.50846	0.340793	0.290192	0.866416	0.460508	0.883707	0.537315	0.0622734	0.336763	0.0536915	UT_JURKAT_TIP60_v2_a3_run1	TIP60
rs11236791	chr11-76295598_G/A	11:76584554:G:A	Not_bmVar	pCRE	Not_bmVar_pCRE	Not_bmVar_Not_binding	G/A	UT_JURKAT_TIP60	rep3	0.149719	0.068233	-0.184416	-0.183328	-0.334135	-0.251561	-5	0	o2	o1	0.259512	0.225755	-0.251571	0.268296	0.0736842	-0.166278	0.0269565	0.100626	0.0522208	0.0109072	-0.469458	-0.821221	0.0478172	0.00999612	0.148165	0.0289271	1.32042	2.00017	0.829255	1.5387	UT_JURKAT_TIP60_v2_a3_run1	TIP60
rs11236797	chr11-76299649_C/A	11:76588605:C:A	Not_bmVar	pCRE	Not_bmVar_pCRE	Not_bmVar_Not_binding	C/A	UT_JURKAT_TIP60	rep3	-0.136976	-0.0913666	-0.012907	-0.275595	0.124069	-0.184229	-5	0	o2	o2	-0.490613	-0.49468	-0.231637	0.287773	0.220728	0.160229	-0.662876	-0.231022	-0.882759	0.198727	0.205208	-0.28085	0.625868	0.07179	0.738349	0.132301	0.203517	1.14394	0.131738	0.878438	UT_JURKAT_TIP60_v2_a3_run1	TIP60
rs4409785	chr11-95311422_T/C	11:95578258:T:C	Not_bmVar	pCRE	Not_bmVar_pCRE	Not_bmVar_Not_binding	T/C	UT_JURKAT_TIP60	rep3	0.0390235	-0.0662678	0.202156	-0.0617448	0.163132	0.00452295	5	5	o2	o2	-0.398421	-0.370161	-0.74684	-0.062326	0.448208	0.731933	-0.531453	-0.539202	-0.813365	-0.386291	0.943513	0.956329	0.18306	0.386132	0.342301	0.469108	0.737407	0.413265	0.465592	0.328727	UT_JURKAT_TIP60_v2_a3_run1	TIP60
rs59183580	chr11-95425470_A/G	11:95692306:A:G	Not_bmVar	pCRE	Not_bmVar_pCRE	Not_bmVar_Not_binding	A/G	UT_JURKAT_TIP60	rep3	-0.216481	-0.0752586	-0.394945	-0.430849	-0.178463	-0.355591	5	0	o1	o2	0.410066	0.407757	0.638412	-0.395359	-0.840719	-0.671708	-0.254737	-0.581275	-0.358058	-0.565274	-0.208614	-0.617138	0.0151302	0.00208335	0.0706404	0.00820156	1.82016	2.68124	1.15095	2.0861	UT_JURKAT_TIP60_v2_a3_run1	TIP60
rs59593577	chr11-95425526_C/T	11:95692362:C:T	Not_bmVar	pCRE	Not_bmVar_pCRE	Not_bmVar_Not_binding	C/T	UT_JURKAT_TIP60	rep3	0.99942	0.408844	1.16228	0.65816	0.162859	0.249316	0	0	o1	o1	0.403907	1.25882	-0.0565561	0.279087	0.740018	-0.172213	0.983117	1.32914	0.00216772	0.852246	0.995417	-0.213128	0.5587	0.142424	0.689521	0.222526	0.252821	0.846417	0.161452	0.65262	UT_JURKAT_TIP60_v2_a3_run1	TIP60
rs557277	chr11-96019749_A/G	11:96286585:A:G	Not_bmVar	pCRE	Not_bmVar_pCRE	Not_bmVar_Not_binding	A/G	UT_JURKAT_TIP60	rep3	0.240148	0.183626	0.338527	0.23089	0.0983788	0.0472637	5	5	o1	o1	-0.0581763	0.315462	0.631175	-0.441824	0.164834	0.490285	-0.38586	0.190373	0.94002	-0.470704	0.48668	0.624828	0.335627	0.370094	0.507534	0.454011	0.474143	0.431688	0.294535	0.342933	UT_JURKAT_TIP60_v2_a3_run1	TIP60
rs483905	chr11-96023427_G/A	11:96290263:G:A	Not_bmVar	pCRE	Not_bmVar_pCRE	Not_bmVar_Not_binding	G/A	UT_JURKAT_TIP60	rep3	-0.19667	-0.254193	-0.0665103	-0.277907	0.13016	-0.0237135	0	0	o2	o1	-0.794338	-0.725947	-0.399779	0.0851775	0.332606	-0.02288	-1.22355	0.19655	0.0261301	-0.0794091	-0.329571	-0.257596	0.0276758	0.00753322	0.103811	0.0231083	1.5579	2.12302	0.983755	1.63623	UT_JURKAT_TIP60_v2_a3_run1	TIP60
rs543104	chr11-96025709_G/A	11:96292545:G:A	Not_bmVar	pCRE	Not_bmVar_pCRE	Not_bmVar_Not_binding	G/A	UT_JURKAT_TIP60	rep3	-1.1544	-0.915797	-1.29725	-1.03554	-0.142844	-0.119739	-5	-5	o2	o2	-0.882354	-1.06766	-2.11391	0.0481098	-1.24115	-0.237828	-0.998049	-1.21425	-2.09943	0.0759432	-1.38024	-0.597188	0.664274	0.881919	0.766594	0.8976	0.177653	0.0545713	0.115435	0.046917	UT_JURKAT_TIP60_v2_a3_run1	TIP60
rs539598	chr11-96026074_C/T	11:96292910:C:T	Not_bmVar	pCRE	Not_bmVar_pCRE	Not_bmVar_Not_binding	C/T	UT_JURKAT_TIP60	rep3	1.49035	0.930528	1.36538	0.864759	-0.124974	-0.0657694	0	0	o1	o1	1.51514	2.17292	0.602216	0.517284	0.807789	-0.0321759	1.56322	1.97091	0.261537	0.663733	0.759844	-0.0306971	0.659741	0.652956	0.763209	0.708132	0.180626	0.185116	0.117356	0.149886	UT_JURKAT_TIP60_v2_a3_run1	TIP60
rs476940	chr11-96026842_C/T	11:96293678:C:T	Not_bmVar	pCRE	Not_bmVar_pCRE	Not_bmVar_Not_binding	C/T	UT_JURKAT_TIP60	rep3	0.135034	0.53844	-0.0334448	0.336737	-0.168479	-0.201703	-5	-5	o1	o1	1.33299	0.030938	0.507754	0.899798	0.23913	0.220029	1.05948	-0.163835	0.0809524	0.600947	0.0969457	0.345937	0.4622	0.0819321	0.612132	0.146377	0.33517	1.08655	0.213155	0.834526	UT_JURKAT_TIP60_v2_a3_run1	TIP60
rs7123779	chr11-109970989_C/T	11:110100264:C:T	Not_bmVar	pCRE	Not_bmVar_pCRE	Not_bmVar_Not_binding	C/T	UT_JURKAT_TIP60	rep3	-0.825708	-0.620548	-0.946202	-0.605034	-0.120494	0.0155137	5	-5	o1	o2	-0.630476	-0.54395	-0.226585	-0.502899	-1.10747	-0.71191	-0.541405	-0.854837	-0.772164	-0.101635	-1.03757	-0.322595	0.276761	0.0411728	0.445244	0.0864538	0.557895	1.38539	0.351402	1.06322	UT_JURKAT_TIP60_v2_a3_run1	TIP60
rs7110544	chr11-109975076_A/C	11:110104351:A:C	Not_bmVar	pCRE	Not_bmVar_pCRE	Not_bmVar_Not_binding	A/C	UT_JURKAT_TIP60	rep3	0.468378	0.288038	-1.01958	-0.902259	-1.48795	-1.1903	5	5	o2	o1	-0.309886	0.357522	0.452173	-0.18336	0.579233	0.832542	-0.692293	-0.598085	0.347769	-1.51944	-1.44107	-1.51043	1.44836e-05	6.40471e-11	0.000445722	1.62215e-09	4.83912	10.1935	3.35094	8.78991	UT_JURKAT_TIP60_v2_a3_run1	TIP60
rs641934	chr11-109993670_T/C	11:110122945:T:C	Not_bmVar	pCRE	Not_bmVar_pCRE	binding_both_no_change	T/C	UT_JURKAT_TIP60	rep3	0.218669	1.41384	0.405056	1.58197	0.186387	0.168124	5	5	o2	o2	0.50058	0.334254	3.66544	-1.15813	0.103083	5.03784	0.198971	0.324102	3.84583	-0.701846	0.486009	5.33874	0.40483	0.342413	0.569348	0.427941	0.392728	0.46545	0.244622	0.368616	UT_JURKAT_TIP60_v2_a3_run1	TIP60
rs640266	chr11-109994026_T/G	11:110123301:T:G	Not_bmVar	pCRE	Not_bmVar_pCRE	Not_bmVar_Not_binding	T/G	UT_JURKAT_TIP60	rep3	-0.774065	-0.594462	-1.21425	-0.69913	-0.440181	-0.104668	-5	-5	o2	o1	-0.284379	-1.87049	-1.65056	0.36293	0.322355	-0.446634	-0.0104563	-2.18079	-1.23079	-0.0259186	-0.247703	-0.49912	0.160244	0.0340125	0.314102	0.0745929	0.795218	1.46836	0.502929	1.1273	UT_JURKAT_TIP60_v2_a3_run1	TIP60
rs664219	chr11-110000795_A/G	11:110130070:A:G	Not_bmVar	pCRE	Not_bmVar_pCRE	Not_bmVar_Not_binding	A/G	UT_JURKAT_TIP60	rep3	-0.101902	-0.00222245	-0.252338	-0.110856	-0.150436	-0.108634	5	5	o1	o2	0.0692886	0.23644	0.696397	-0.623468	-0.440244	0.0482514	0.32072	-0.372861	-0.413802	-0.395961	-0.131814	0.328582	0.0220974	0.00123888	0.0906058	0.00536878	1.65566	2.90697	1.04284	2.27012	UT_JURKAT_TIP60_v2_a3_run1	TIP60
rs7117324	chr11-114387956_G/A	11:114517234:G:A	Not_bmVar	pCRE	Not_bmVar_pCRE	Not_bmVar_Not_binding	G/A	UT_JURKAT_TIP60	rep3	-0.441924	-0.324963	-0.19983	-0.0372652	0.242094	0.287698	-5	-5	o1	o1	0.111688	-0.616187	-0.0513813	-0.266614	-0.267661	-0.859622	0.468252	-0.195918	0.438116	-0.156707	-0.203741	-0.573593	0.0850747	0.0521452	0.21265	0.102924	1.0702	1.28279	0.672335	0.987484	UT_JURKAT_TIP60_v2_a3_run1	TIP60
rs10431075	chr11-114424578_A/G	11:114553856:A:G	Not_bmVar	pCRE	Not_bmVar_pCRE	Not_bmVar_Not_binding	A/G	UT_JURKAT_TIP60	rep3	-0.245152	-0.380379	0.188953	0.101149	0.434104	0.481529	-5	0	o1	o2	0.0395706	-0.304884	-1.39582	-0.167062	-0.18542	-0.268662	0.013256	0.133434	0.0766203	0.204012	0.244471	-0.0648982	0.0513307	3.15759e-06	0.154478	3.27428e-05	1.28962	5.50064	0.811134	4.48488	UT_JURKAT_TIP60_v2_a3_run1	TIP60
rs648541	chr11-114429934_A/G	11:114559212:A:G	Not_bmVar	pCRE	Not_bmVar_pCRE	Not_bmVar_Not_binding	A/G	UT_JURKAT_TIP60	rep3	-0.216489	-0.0711603	-0.225543	-0.0164632	-0.0090537	0.0546971	-5	-5	o2	o2	-0.139346	-0.179243	-0.208697	0.285214	-0.253736	0.068846	-0.197996	-0.538777	-0.343017	0.783198	0.087692	0.110121	0.0641125	0.111589	0.176943	0.185033	1.19306	0.952379	0.752166	0.73275	UT_JURKAT_TIP60_v2_a3_run1	TIP60
rs661946	chr11-114430609_C/T	11:114559887:C:T	Not_bmVar	Not_active	Not_bmVar_Not_active	Not_bmVar_Not_binding	C/T	UT_JURKAT_TIP60	rep3	1.30034	1.21478	0.916159	0.587384	-0.384177	-0.627392	0	0	o2	o2	0.580406	0.94809	1.03753	1.45079	1.65258	1.61926	0.330561	0.278538	0.276796	0.379076	1.55378	0.70555	0.027782	0.00317698	0.104073	0.0115976	1.55624	2.49799	0.98266	1.93563	UT_JURKAT_TIP60_v2_a3_run1	TIP60
rs560174	chr11-114431554_T/C	11:114560832:T:C	Not_bmVar	pCRE	Not_bmVar_pCRE	Not_bmVar_Not_binding	T/C	UT_JURKAT_TIP60	rep3	0.113435	0.121012	0.3672	0.26311	0.253766	0.142098	-5	-5	o2	o2	-0.0519911	-0.0428545	-0.215063	0.437163	0.269724	0.32909	-0.339399	0.0366113	-0.179671	0.777714	0.697789	0.585612	0.18538	0.125591	0.344125	0.202486	0.731937	0.901042	0.463283	0.693605	UT_JURKAT_TIP60_v2_a3_run1	TIP60
rs10891705	chr11-114441943_G/A	11:114571221:G:A	Not_bmVar	pCRE	Not_bmVar_pCRE	Not_bmVar_Not_binding	G/A	UT_JURKAT_TIP60	rep3	0.18823	0.389743	0.539792	0.605356	0.351562	0.215613	-5	-5	o2	o2	0.842017	0.223011	0.449113	0.847506	0.153449	-0.17664	0.817964	0.544935	0.657228	1.02028	0.53465	0.0570811	0.0185143	0.138822	0.0805289	0.218301	1.73249	0.857543	1.09405	0.660945	UT_JURKAT_TIP60_v2_a3_run1	TIP60
rs34026809	chr11-118480695_G/C	11:118609980:G:C	Not_bmVar	pCRE	Not_bmVar_pCRE	Not_bmVar_Not_binding	G/C	UT_JURKAT_TIP60	rep3	-0.0850432	-0.154054	-0.182539	-0.0121697	-0.0974959	0.141884	-5	-5	o1	o1	1.33371	-0.303888	-1.08628	0.386037	0.133802	-1.38771	1.34037	-0.405823	-0.628593	0.549299	0.0407449	-0.969014	0.760077	0.401155	0.832188	0.483006	0.119142	0.396688	0.0797784	0.316048	UT_JURKAT_TIP60_v2_a3_run1	TIP60
rs12794726	chr11-118566313_C/T	11:118695604:C:T	Not_bmVar	pCRE	Not_bmVar_pCRE	Not_bmVar_Not_binding	C/T	UT_JURKAT_TIP60	rep3	-0.202783	-0.23945	0.173535	0.0418523	0.376318	0.281303	5	5	o2	o2	0.195697	0.0668266	-0.653343	-1.0311	-0.472392	0.457607	0.289416	0.0791579	-0.450193	-0.54605	0.267913	0.61087	0.242401	0.228119	0.407609	0.313982	0.615466	0.641839	0.389756	0.503096	UT_JURKAT_TIP60_v2_a3_run1	TIP60
rs533646	chr11-118566746_C/G	11:118696037:C:G	Not_bmVar	pCRE	Not_bmVar_pCRE	Not_bmVar_Not_binding	C/G	UT_JURKAT_TIP60	rep3	-0.139917	-0.39766	-0.0813513	-0.306705	0.0585658	0.0909542	0	0	o2	o1	-0.166725	-0.172338	-0.382906	-0.662787	-0.107496	-0.893706	-0.109071	0.0300791	-0.285001	-0.58901	-0.192782	-0.694449	0.320967	0.843583	0.492646	0.864733	0.493539	0.0738724	0.307465	0.0631182	UT_JURKAT_TIP60_v2_a3_run1	TIP60
rs478296	chr11-118567375_T/C	11:118696666:T:C	Not_bmVar	pCRE	Not_bmVar_pCRE	Not_bmVar_Not_binding	T/C	UT_JURKAT_TIP60	rep3	-0.212697	-0.243879	-0.274099	-0.147636	-0.0614017	0.0962432	5	5	o1	o1	0.406884	0.319507	0.605929	-1.50055	-0.744901	-0.550141	0.274311	0.101341	0.592739	-1.03334	-0.649538	-0.171326	0.633987	0.268081	0.744551	0.355536	0.19792	0.571734	0.128105	0.449116	UT_JURKAT_TIP60_v2_a3_run1	TIP60
rs493834	chr11-118567444_A/G	11:118696735:A:G	Not_bmVar	pCRE	Not_bmVar_pCRE	Not_bmVar_Not_binding	A/G	UT_JURKAT_TIP60	rep3	-1.40981	-0.895666	-1.40703	-0.891376	0.00277995	0.00429048	0	-5	o2	o2	-1.55027	-3.04759	-0.145644	-0.455148	0.227971	-0.403318	-0.884658	-2.40102	-0.743669	-0.114167	-0.413038	-0.791708	0.00956552	0.000184751	0.0518495	0.00108798	2.01929	3.73341	1.28526	2.96338	UT_JURKAT_TIP60_v2_a3_run1	TIP60
rs75249660	chr11-118721565_G/A	11:118850856:G:A	Not_bmVar	pCRE	Not_bmVar_pCRE	Not_bmVar_Not_binding	G/A	UT_JURKAT_TIP60	rep3	-0.307143	-0.104565	-0.134689	0.0893725	0.172454	0.193938	5	5	o1	o2	0.102036	0.179704	0.358582	-0.743712	-0.793991	0.26999	-0.235237	-0.165436	0.628767	-0.2617	-0.103943	0.673783	0.111389	0.0173873	0.247896	0.0442852	0.953159	1.75977	0.605731	1.35374	UT_JURKAT_TIP60_v2_a3_run1	TIP60
rs11217060	chr11-118723748_C/T	11:118853039:C:T	Not_bmVar	pCRE	Not_bmVar_pCRE	Not_bmVar_Not_binding	C/T	UT_JURKAT_TIP60	rep3	-0.0492598	0.0995538	-0.423634	-0.188579	-0.374375	-0.288132	-5	5	o2	o2	0.118115	-0.167268	-0.114309	0.42688	0.0687487	0.265157	-0.143598	-0.355363	-0.158753	-0.165861	-0.491906	0.18401	0.0990224	0.189307	0.231149	0.272671	1.00427	0.722833	0.636107	0.564361	UT_JURKAT_TIP60_v2_a3_run1	TIP60
rs9736016	chr11-118724894_T/A	11:118854185:T:A	Not_bmVar	pCRE	Not_bmVar_pCRE	Not_bmVar_Not_binding	T/A	UT_JURKAT_TIP60	rep3	-0.235999	-0.179977	-0.125298	-0.255867	0.110701	-0.0758897	-5	-5	o1	o1	0.455097	-0.326401	-0.5772	-0.380861	-0.145598	-0.104902	0.519389	0.0796871	-0.67924	-0.867989	-0.330283	-0.256766	0.203334	0.15457	0.363941	0.235936	0.69179	0.810874	0.438969	0.627206	UT_JURKAT_TIP60_v2_a3_run1	TIP60
rs10892299	chr11-118726843_C/T	11:118856134:C:T	Not_bmVar	pCRE	Not_bmVar_pCRE	Not_bmVar_Not_binding	C/T	UT_JURKAT_TIP60	rep3	-0.519497	-0.416714	-0.128369	-0.122093	0.391128	0.294621	5	0	o2	o1	-0.370564	-0.984002	-0.518274	-0.911109	-0.0549916	0.338654	-0.246411	0.0189907	-0.0395014	-0.191195	-0.275728	0.0012838	0.00256136	0.000278553	0.0202503	0.00155101	2.59153	3.55509	1.69357	2.80939	UT_JURKAT_TIP60_v2_a3_run1	TIP60
rs10790268	chr11-118729391_A/G	11:118858682:A:G	Not_bmVar	pCRE	Not_bmVar_pCRE	Not_bmVar_Not_binding	A/G	UT_JURKAT_TIP60	rep3	0.304549	1.11831	0.127657	0.934605	-0.176892	-0.183703	-5	-5	o1	o1	3.12185	0.175423	0.331358	2.18548	0.433675	0.462061	2.76333	-0.133506	0.160158	2.31736	0.38882	0.111468	0.263873	0.0985989	0.431299	0.168514	0.578605	1.00613	0.365222	0.773363	UT_JURKAT_TIP60_v2_a3_run1	TIP60
rs7119044	chr11-118738298_G/C	11:118867589:G:C	Not_bmVar	pCRE	Not_bmVar_pCRE	Not_bmVar_Not_binding	G/C	UT_JURKAT_TIP60	rep3	0.0378369	0.268811	0.17694	0.0633963	0.139103	-0.205415	-5	-5	o1	o1	0.900089	-0.216334	0.096435	0.451671	0.292008	0.0889999	0.24114	0.129619	0.0951039	-0.331488	0.22426	0.0217425	0.600783	0.024399	0.720336	0.0576663	0.221282	1.61263	0.142465	1.23908	UT_JURKAT_TIP60_v2_a3_run1	TIP60
rs7122669	chr11-118739056_A/G	11:118868347:A:G	Not_bmVar	pCRE	Not_bmVar_pCRE	Not_bmVar_Not_binding	A/G	UT_JURKAT_TIP60	rep3	-0.300007	-0.122373	-0.137821	-0.168945	0.162187	-0.0465728	5	0	o1	o1	0.27251	0.265871	0.505248	-0.759175	-0.865885	-0.152803	0.109444	0.541798	0.49119	-0.506341	-0.817439	-0.832324	0.156463	0.117421	0.310324	0.193249	0.805587	0.930253	0.508184	0.713883	UT_JURKAT_TIP60_v2_a3_run1	TIP60
rs4936443	chr11-118740864_C/T	11:118870155:C:T	Not_bmVar	pCRE	Not_bmVar_pCRE	Not_bmVar_Not_binding	C/T	UT_JURKAT_TIP60	rep3	-0.925572	-0.848045	-1.2925	-1.06675	-0.36693	-0.21871	5	5	o1	o1	0.307307	0.179219	0.339987	-2.60317	-2.03036	-1.28125	-0.0739387	-0.306243	0.481208	-2.76908	-2.27876	-1.45371	0.0999605	0.31887	0.232025	0.405504	1.00017	0.496387	0.634465	0.392005	UT_JURKAT_TIP60_v2_a3_run1	TIP60
rs4938572	chr11-118740931_C/T	11:118870222:C:T	Not_bmVar	emVar	Not_bmVar_emVar	Not_bmVar_Not_binding	C/T	UT_JURKAT_TIP60	rep3	0.0992176	0.0127033	-0.207341	-0.304611	-0.306558	-0.317314	0	5	o1	o2	0.0221633	0.331995	0.0028808	-0.241745	-0.133559	0.094486	-0.53844	-0.13433	-0.22473	-0.525778	-0.280352	-0.124036	0.147115	0.0535408	0.298824	0.105027	0.832343	1.27132	0.524585	0.978701	UT_JURKAT_TIP60_v2_a3_run1	TIP60
rs12365699	chr11-118743286_G/A	11:118872577:G:A	Not_bmVar	pCRE	Not_bmVar_pCRE	Not_bmVar_Not_binding	G/A	UT_JURKAT_TIP60	rep3	-0.024832	-0.0632981	-0.428517	-0.466307	-0.403685	-0.403009	0	0	o1	o1	-0.129356	0.506535	-0.410186	0.442707	-0.556198	-0.233288	-0.236184	0.238987	-1.32306	0.223776	-1.09602	-0.605334	0.0966779	0.0960756	0.22905	0.165444	1.01467	1.01739	0.64007	0.781348	UT_JURKAT_TIP60_v2_a3_run1	TIP60
rs523604	chr11-118755738_A/G	11:118885029:A:G	Not_bmVar	pCRE	Not_bmVar_pCRE	Not_bmVar_Not_binding	A/G	UT_JURKAT_TIP60	rep3	0.110365	-0.628983	0.736154	-0.220025	0.625789	0.408958	0	0	o1	o1	-1.41867	0.520171	0.0420671	-0.472878	-0.299441	-2.14515	-1.65367	0.992434	0.619817	-0.00761891	0.479875	-1.75098	0.042524	0.0418192	0.136738	0.0873624	1.37137	1.37862	0.86411	1.05868	UT_JURKAT_TIP60_v2_a3_run1	TIP60
rs6589936	chr11-122500846_C/A	11:122630138:C:A	Not_bmVar	pCRE	Not_bmVar_pCRE	Not_bmVar_Not_binding	C/A	UT_JURKAT_TIP60	rep3	1.85017	1.6252	1.48271	1.44097	-0.367459	-0.184227	0	-5	o2	o2	1.56915	1.51118	1.26217	2.13638	2.18916	1.08314	1.34372	1.2194	1.52282	2.34358	1.74602	0.470292	0.277756	0.0891463	0.446093	0.156142	0.556336	1.0499	0.350574	0.806479	UT_JURKAT_TIP60_v2_a3_run1	TIP60
rs55696240	chr11-122503132_G/A	11:122632424:G:A	Not_bmVar	pCRE	Not_bmVar_pCRE	Not_bmVar_Not_binding	G/A	UT_JURKAT_TIP60	rep3	0.384301	0.165463	0.253297	0.165123	-0.131004	-0.000339644	0	0	o1	o1	1.19608	1.33685	0.0907343	-0.310219	-0.568247	-0.752417	1.0274	1.2566	0.0508114	-0.379137	-0.750005	-0.214927	0.74677	0.780121	0.822337	0.813372	0.126813	0.107838	0.0849499	0.089711	UT_JURKAT_TIP60_v2_a3_run1	TIP60
rs11218720	chr11-122504700_A/G	11:122633992:A:G	Not_bmVar	pCRE	Not_bmVar_pCRE	Not_bmVar_Not_binding	A/G	UT_JURKAT_TIP60	rep3	0.106061	0.0229221	-0.16754	-0.136808	-0.273601	-0.15973	5	5	o2	o2	-0.323359	0.0230064	-0.444959	0.313196	0.189115	0.380533	-0.419465	-0.385351	-1.01022	0.399177	0.050271	0.544742	0.156339	0.118913	0.310293	0.195119	0.805932	0.92477	0.508228	0.709699	UT_JURKAT_TIP60_v2_a3_run1	TIP60
rs11218721	chr11-122504717_C/A	11:122634009:C:A	Not_bmVar	pCRE	Not_bmVar_pCRE	Not_bmVar_Not_binding	C/A	UT_JURKAT_TIP60	rep3	-0.603275	-0.393799	0.861368	0.946344	1.46464	1.34014	5	5	o1	o1	-0.899187	-1.12377	0.389178	-0.182241	-0.0827766	-0.463993	0.245093	0.493289	1.80986	1.14699	1.22945	0.753386	1.21232e-09	6.6603e-15	3.77947e-07	3.12488e-13	8.91638	14.1765	6.42257	12.5052	UT_JURKAT_TIP60_v2_a3_run1	TIP60
rs10750215	chr11-122505344_G/T	11:122634636:G:T	Not_bmVar	pCRE	Not_bmVar_pCRE	Not_bmVar_Not_binding	G/T	UT_JURKAT_TIP60	rep3	-0.322869	-0.370874	-0.0476726	-0.0180279	0.275196	0.352846	5	0	o2	o2	-1.4584	-0.870799	-0.751519	0.14066	0.225062	0.489756	-0.993361	-0.756829	-0.0740997	0.566311	0.661484	0.488328	0.227019	0.0775876	0.389059	0.139746	0.643938	1.11021	0.409985	0.854662	UT_JURKAT_TIP60_v2_a3_run1	TIP60
rs10750216	chr11-122505416_G/A	11:122634708:G:A	Not_bmVar	pCRE	Not_bmVar_pCRE	Not_bmVar_Not_binding	G/A	UT_JURKAT_TIP60	rep3	0.00238401	-0.0745947	0.40085	0.151463	0.398466	0.226058	5	-5	o1	o1	-0.0621637	0.11887	0.121834	-0.382018	-0.114102	-0.129988	0.469285	0.450352	0.090759	-0.491362	0.351347	0.0383962	0.0208574	0.0305079	0.0871445	0.0685888	1.68074	1.51559	1.05976	1.16375	UT_JURKAT_TIP60_v2_a3_run1	TIP60
rs6589938	chr11-122506008_G/T	11:122635300:G:T	Not_bmVar	pCRE	Not_bmVar_pCRE	Not_bmVar_Not_binding	G/T	UT_JURKAT_TIP60	rep3	-0.800639	-0.902668	-0.831792	-1.01884	-0.0311532	-0.116176	-5	0	o1	o1	0.0676419	-0.157419	-1.04848	-1.6043	-1.44386	-1.22958	-0.829503	-0.0721955	-1.02634	-1.84418	-1.59139	-0.749455	0.835348	0.13099	0.886454	0.209086	0.0781324	0.882763	0.0523438	0.679674	UT_JURKAT_TIP60_v2_a3_run1	TIP60
rs7944748	chr11-122506308_T/G	11:122635600:T:G	Not_bmVar	pCRE	Not_bmVar_pCRE	Not_bmVar_Not_binding	T/G	UT_JURKAT_TIP60	rep3	0.130119	0.175043	0.0373619	0.115644	-0.0927567	-0.0593992	5	5	o2	o1	-0.293457	0.0962727	0.108171	0.450294	0.163965	0.525013	-0.514669	-0.185198	0.520731	0.345175	0.259922	0.267902	0.316438	0.511599	0.488481	0.584043	0.499712	0.29107	0.311152	0.233555	UT_JURKAT_TIP60_v2_a3_run1	TIP60
rs10790517	chr11-122513555_A/T	11:122642847:A:T	Not_bmVar	pCRE	Not_bmVar_pCRE	Not_bmVar_Not_binding	A/T	UT_JURKAT_TIP60	rep3	-0.573311	-0.589287	-0.016124	-0.337114	0.557187	0.252172	5	0	o1	o1	-0.23675	0.525304	0.53081	-1.1031	-1.67193	-1.58006	0.156785	0.972375	-0.057857	-0.693152	-1.00462	-1.39621	0.0168447	0.00259226	0.0763113	0.00972351	1.77354	2.58632	1.11741	2.01218	UT_JURKAT_TIP60_v2_a3_run1	TIP60
rs7124914	chr11-122517163_T/C	11:122646455:T:C	Not_bmVar	pCRE	Not_bmVar_pCRE	Not_bmVar_Not_binding	T/C	UT_JURKAT_TIP60	rep3	-1.92584	-1.83127	-1.44743	-1.52738	0.47841	0.303886	-5	-5	o1	o2	0.320868	-0.344592	-2.64247	-0.717175	-3.50709	-4.09716	0.316585	-0.299925	-3.06036	0.371168	-2.59493	-3.89683	0.00797585	0.00143849	0.0451124	0.0060992	2.09822	2.84209	1.3457	2.21473	UT_JURKAT_TIP60_v2_a3_run1	TIP60
rs6589940	chr11-122518609_A/G	11:122647901:A:G	Not_bmVar	emVar	Not_bmVar_emVar	Not_bmVar_Not_binding	A/G	UT_JURKAT_TIP60	rep3	-0.692901	-0.5896	0.109291	0.11187	0.802193	0.70147	5	5	o2	o2	-2.42254	-1.03051	-0.859384	0.187754	-0.355296	0.942375	-2.52664	-0.795653	0.280486	0.925925	1.01424	1.77287	8.47019e-05	2.2347e-06	0.00167184	2.3954e-05	4.07211	5.65078	2.77681	4.62062	UT_JURKAT_TIP60_v2_a3_run1	TIP60
rs1945390	chr11-122520253_T/C	11:122649545:T:C	Not_bmVar	pCRE	Not_bmVar_pCRE	Not_bmVar_Not_binding	T/C	UT_JURKAT_TIP60	rep3	0.230227	0.0616851	0.733867	0.500921	0.50364	0.439235	5	5	o2	o2	-0.116853	0.266825	-0.0805104	-0.405575	0.193629	0.512595	0.20034	1.00103	0.444575	-0.141876	0.4667	1.03475	0.00465705	0.00129195	0.0306032	0.0055686	2.33189	2.88876	1.51423	2.25425	UT_JURKAT_TIP60_v2_a3_run1	TIP60
rs10790518	chr11-122520706_C/G	11:122649998:C:G	Not_bmVar	pCRE	Not_bmVar_pCRE	Not_bmVar_Not_binding	C/G	UT_JURKAT_TIP60	rep3	-0.17996	-0.33701	0.187674	0.24345	0.367633	0.58046	0	-5	o1	o1	0.54379	0.578667	-0.0782184	-1.19223	-0.938586	-0.93548	0.86699	0.447897	0.284455	-0.160905	-0.0725502	0.0948106	0.0314881	1.07519e-05	0.11363	9.58624e-05	1.50185	4.96852	0.944508	4.01835	UT_JURKAT_TIP60_v2_a3_run1	TIP60
rs12575474	chr11-122521021_T/C	11:122650313:T:C	Not_bmVar	Not_active	Not_bmVar_Not_active	Not_bmVar_Not_binding	T/C	UT_JURKAT_TIP60	rep3	-1.13683	-0.909246	-0.626566	-0.695683	0.51026	0.213563	-5	-5	o2	o2	-0.780581	-1.3553	-1.51146	0.262101	-0.918347	-1.15188	-0.427657	-0.770304	-1.40707	0.361676	-0.482827	-1.44791	0.0124094	0.0382103	0.0621992	0.0815859	1.90625	1.41782	1.20622	1.08838	UT_JURKAT_TIP60_v2_a3_run1	TIP60
rs7941030	chr11-122522375_T/C	11:122651667:T:C	Not_bmVar	pCRE	Not_bmVar_pCRE	Not_bmVar_Not_binding	T/C	UT_JURKAT_TIP60	rep3	-0.930409	-1.09527	-1.43779	-1.59921	-0.507379	-0.503939	5	5	o2	o1	-2.22861	-0.700747	-1.273	-0.807576	-1.16007	-0.401625	-2.83369	-1.25432	-1.13319	-1.40464	-1.62126	-1.34815	0.0189008	8.62794e-06	0.0817131	7.90702e-05	1.72352	5.06409	1.08771	4.10199	UT_JURKAT_TIP60_v2_a3_run1	TIP60
rs7128198	chr11-122526601_C/T	11:122655893:C:T	Not_bmVar	pCRE	Not_bmVar_pCRE	Not_bmVar_Not_binding	C/T	UT_JURKAT_TIP60	rep3	0.152587	0.0975125	0.106747	-0.0451805	-0.0458399	-0.142693	5	-5	o1	o1	0.0153358	0.276435	0.649602	-0.103525	0.0287388	-0.281512	0.469402	0.368319	0.301507	0.0105601	-0.154825	-1.26605	0.67653	0.127497	0.776978	0.205113	0.169713	0.8945	0.109591	0.688007	UT_JURKAT_TIP60_v2_a3_run1	TIP60
rs7129071	chr11-122527120_G/A	11:122656412:G:A	Not_bmVar	pCRE	Not_bmVar_pCRE	Not_bmVar_Not_binding	G/A	UT_JURKAT_TIP60	rep3	-1.24057	-1.35168	-0.147459	-0.463352	1.09312	0.888327	0	-5	o2	o1	-1.62412	-1.80036	-1.86854	-1.40057	-0.680788	-0.735698	0.159778	-0.342752	-0.963356	-0.816094	0.0478341	-0.865521	9.61332e-06	1.55838e-08	0.000330484	2.67071e-07	5.01713	7.80733	3.48085	6.57337	UT_JURKAT_TIP60_v2_a3_run1	TIP60
rs11601869	chr11-122528023_G/A	11:122657315:G:A	Not_bmVar	pCRE	Not_bmVar_pCRE	Not_bmVar_Not_binding	G/A	UT_JURKAT_TIP60	rep3	0.0306076	0.0943735	-0.0117577	-0.0168881	-0.0423652	-0.111262	-5	-5	o2	o2	-0.814486	-0.751356	-0.630495	1.01532	0.812571	0.934683	-0.21044	-0.44883	-0.765882	0.58887	0.425315	0.309639	0.0712087	0.00104621	0.187778	0.0046279	1.14747	2.98038	0.726356	2.33462	UT_JURKAT_TIP60_v2_a3_run1	TIP60
rs10892873	chr11-122535333_G/C	11:122664625:G:C	Not_bmVar	pCRE	Not_bmVar_pCRE	Not_bmVar_Not_binding	G/C	UT_JURKAT_TIP60	rep3	0.126825	0.0437091	0.45859	0.338473	0.331765	0.294764	5	5	o2	o2	-0.536868	-0.394246	-0.356237	-0.190288	0.647896	1.092	0.0108052	0.452832	0.168349	-0.00201212	0.464348	0.936515	0.0224903	0.0118256	0.091822	0.0329871	1.648	1.92718	1.03705	1.48166	UT_JURKAT_TIP60_v2_a3_run1	TIP60
rs11221332	chr11-128380974_C/T	11:128511079:C:T	Not_bmVar	pCRE	Not_bmVar_pCRE	Not_bmVar_Not_binding	C/T	UT_JURKAT_TIP60	rep3	-0.0856787	-0.0374532	0.0600261	-0.0500338	0.145705	-0.0125806	5	5	o2	o2	-0.995787	0.391703	0.143046	0.366544	-0.56306	0.432835	-0.885013	0.0226178	-0.0722558	0.183205	0.0974344	0.353808	0.0936027	0.253825	0.224364	0.340106	1.02871	0.595466	0.649046	0.468386	UT_JURKAT_TIP60_v2_a3_run1	TIP60
rs7117768	chr11-128383924_C/G	11:128514029:C:G	Not_bmVar	pCRE	Not_bmVar_pCRE	Not_bmVar_Not_binding	C/G	UT_JURKAT_TIP60	rep3	-0.124546	-0.0536692	-0.69273	-0.564057	-0.568183	-0.510388	5	-5	o1	o1	0.0700553	0.0312701	0.490533	-0.57218	-0.280363	-0.061331	0.0837122	-0.888819	-0.270826	-0.524283	-0.496641	-1.28749	0.00408902	0.000477387	0.0276661	0.00244415	2.38838	3.32113	1.55805	2.61187	UT_JURKAT_TIP60_v2_a3_run1	TIP60
rs4245078	chr11-128420873_T/C	11:128550978:T:C	Not_bmVar	pCRE	Not_bmVar_pCRE	Not_bmVar_Not_binding	T/C	UT_JURKAT_TIP60	rep3	0.596975	0.109613	0.24777	-0.196296	-0.349205	-0.305909	0	0	o2	o2	-0.0882112	0.395682	-0.7617	-0.0587536	0.798268	0.372394	-0.0892967	0.135064	-1.40059	-0.370628	0.360476	0.187204	0.0677919	0.0147477	0.182235	0.0392465	1.16882	1.83128	0.739368	1.4062	UT_JURKAT_TIP60_v2_a3_run1	TIP60
rs4245079	chr11-128420926_C/A	11:128551031:C:A	Not_bmVar	pCRE	Not_bmVar_pCRE	Not_bmVar_Not_binding	C/A	UT_JURKAT_TIP60	rep3	0.0659483	-0.307235	0.275167	0.0801307	0.209218	0.387365	5	5	o1	o1	-0.432491	0.270094	0.646101	-1.46895	-0.138197	-0.71997	0.387808	0.786846	1.38951	-1.20095	-0.236513	-0.645918	0.20954	0.000408932	0.371103	0.00214116	0.678733	3.38835	0.430505	2.66935	UT_JURKAT_TIP60_v2_a3_run1	TIP60
rs11064145	chr12-6455098_T/G	12:6345932:T:G	Not_bmVar	pCRE	Not_bmVar_pCRE	Not_bmVar_Not_binding	T/G	UT_JURKAT_TIP60	rep3	-0.00630128	-0.182172	0.369242	-0.0414631	0.375543	0.140709	5	0	o1	o2	0.1763	0.28003	0.298421	-0.0669511	-0.292632	-1.4882	0.0473453	0.240551	0.491468	0.0273708	0.497932	-1.55345	0.826965	0.947094	0.879514	0.951415	0.0825131	0.023607	0.0557571	0.0216298	UT_JURKAT_TIP60_v2_a3_run1	TIP60
rs7955466	chr12-6491116_C/T	12:6381950:C:T	Not_bmVar	pCRE	Not_bmVar_pCRE	Not_bmVar_Not_binding	C/T	UT_JURKAT_TIP60	rep3	1.09482	0.729808	1.75497	1.60317	0.660155	0.87336	0	5	o1	o1	0.599443	1.10784	1.0671	0.336585	1.08179	0.186088	1.00419	1.91365	2.41042	1.20507	1.59629	1.48939	0.14799	0.000218479	0.299963	0.00125812	0.829767	3.66059	0.522932	2.90028	UT_JURKAT_TIP60_v2_a3_run1	TIP60
ss1388110966	chr12-9833628_C/T	12:9681032:C:T	Not_bmVar	pCRE	Not_bmVar_pCRE	Not_bmVar_Not_binding	C/T	UT_JURKAT_TIP60	rep3	-0.603457	-0.347822	0.06969	0.142813	0.673147	0.490634	-5	5	o1	o1	0.032863	-0.557951	-0.0898884	-0.532402	-0.648963	-0.290589	0.436773	0.110765	0.504233	0.000617149	0.0286154	-0.224128	0.0623214	0.00218353	0.174354	0.00850337	1.20536	2.66084	0.758569	2.07041	UT_JURKAT_TIP60_v2_a3_run1	TIP60
ss1388111354	chr12-9846521_C/G	12:9693925:C:G	Not_bmVar	pCRE	Not_bmVar_pCRE	Not_bmVar_Not_binding	C/G	UT_JURKAT_TIP60	rep3	-1.39341	-0.751028	-1.10054	-0.640484	0.292867	0.110544	5	-5	o1	o2	-1.36555	-2.32602	0.0509813	-0.0540517	-0.460793	-0.350731	-0.929974	-1.42216	-0.294178	0.0539271	-0.778919	-0.471597	0.00533462	0.0296666	0.0334085	0.067439	2.2729	1.52773	1.47614	1.17109	UT_JURKAT_TIP60_v2_a3_run1	TIP60
rs28365689	chr12-40462329_T/C	12:40068527:T:C	Not_bmVar	pCRE	Not_bmVar_pCRE	Not_bmVar_Not_binding	T/C	UT_JURKAT_TIP60	rep3	-0.151098	-0.0341557	0.0332019	-0.0881545	0.1843	-0.0539988	-5	-5	o2	o2	0.106391	-0.457505	-0.317802	0.371664	0.155308	-0.0629906	-0.138855	-0.307087	-0.758793	0.532099	0.373491	-0.229781	0.458293	0.297408	0.610296	0.386186	0.338856	0.526648	0.214459	0.413204	UT_JURKAT_TIP60_v2_a3_run1	TIP60
rs141025863	chr12-40474383_G/C	12:40080581:G:C	Not_bmVar	pCRE	Not_bmVar_pCRE	Not_bmVar_Not_binding	G/C	UT_JURKAT_TIP60	rep3	0.253681	0.158298	0.678339	0.447252	0.424659	0.288953	0	0	o2	o2	0.30221	0.0998593	0.371472	-0.322614	0.407502	0.0913607	-0.107232	-0.145994	0.206149	0.886477	1.50267	0.341438	0.00543026	0.000814569	0.0337857	0.00376016	2.26518	3.08907	1.47127	2.42479	UT_JURKAT_TIP60_v2_a3_run1	TIP60
rs729215	chr12-40505467_T/A	12:40111665:T:A	Not_bmVar	pCRE	Not_bmVar_pCRE	Not_bmVar_Not_binding	T/A	UT_JURKAT_TIP60	rep3	-0.544161	-0.516297	-0.641438	-0.535543	-0.097277	-0.0192468	-5	-5	o1	o1	-0.0496441	-0.539434	-0.599642	-0.99717	-0.548888	-0.363	0.271784	-0.188301	-0.239085	-1.08249	-1.09458	-0.88059	0.138217	0.0600243	0.286649	0.114833	0.85944	1.22167	0.542649	0.939935	UT_JURKAT_TIP60_v2_a3_run1	TIP60
rs17458549	chr12-40507821_A/G	12:40114019:A:G	Not_bmVar	Not_active	Not_bmVar_Not_active	Not_bmVar_Not_binding	A/G	UT_JURKAT_TIP60	rep3	0.189382	0.380475	0.441054	0.447442	0.251671	0.0669662	5	0	o1	o2	0.515347	0.310726	0.919449	0.317048	0.0680391	0.152244	0.484285	0.370121	0.497044	0.400419	0.511986	0.420794	0.283836	0.242745	0.453567	0.329415	0.546933	0.61485	0.343359	0.482257	UT_JURKAT_TIP60_v2_a3_run1	TIP60
rs12422544	chr12-40528432_T/C	12:40134630:T:C	Not_bmVar	pCRE	Not_bmVar_pCRE	Not_bmVar_Not_binding	T/C	UT_JURKAT_TIP60	rep3	0.342939	0.188389	0.512854	0.390811	0.169914	0.202422	5	0	o2	o2	-0.0383886	-0.107309	-0.282155	-0.0659982	0.793188	0.830997	0.139727	0.0639148	-0.0654833	0.567136	0.961793	0.677776	0.628463	0.423383	0.7408	0.504674	0.20172	0.373267	0.130299	0.296989	UT_JURKAT_TIP60_v2_a3_run1	TIP60
rs118148378	chr12-40542515_C/G	12:40148713:C:G	Not_bmVar	pCRE	Not_bmVar_pCRE	Not_bmVar_Not_binding	C/G	UT_JURKAT_TIP60	rep3	-1.52212	-1.48304	-1.28007	-0.78756	0.242041	0.695478	5	5	o2	o2	-1.4993	-1.11136	-2.74248	-1.15612	-1.93287	-0.456092	-0.854531	-1.58525	-0.368898	-0.65429	-0.974897	-0.28749	0.0597962	3.49622e-05	0.170116	0.000267545	1.22333	4.4564	0.769255	3.5726	UT_JURKAT_TIP60_v2_a3_run1	TIP60
rs17458808	chr12-40543545_T/A	12:40149743:T:A	Not_bmVar	pCRE	Not_bmVar_pCRE	Not_bmVar_Not_binding	T/A	UT_JURKAT_TIP60	rep3	-0.523337	-0.523747	-0.15256	-0.335231	0.370777	0.188516	-5	-5	o1	o1	0.325291	0.0265822	-0.323433	-1.19788	-1.07326	-0.899788	0.258269	0.0453341	-0.459132	-0.929964	-0.350454	-0.575441	0.039502	0.0471325	0.130097	0.0954384	1.40338	1.32668	0.885731	1.02028	UT_JURKAT_TIP60_v2_a3_run1	TIP60
rs11168249	chr12-48208368_T/C	12:47814585:T:C	Not_bmVar	pCRE	Not_bmVar_pCRE	Not_bmVar_Not_binding	T/C	UT_JURKAT_TIP60	rep3	-0.99574	-0.378632	-1.44874	-0.954313	-0.453	-0.575681	5	5	o2	o2	-0.340295	-0.917747	-0.51891	-0.591791	-1.07373	1.17068	-0.585006	-1.70555	-1.39499	-0.997842	-1.19193	0.149442	0.217677	0.0272233	0.379179	0.0628331	0.662188	1.56506	0.421156	1.20181	UT_JURKAT_TIP60_v2_a3_run1	TIP60
rs705705	chr12-56435504_G/C	12:56041720:G:C	Not_bmVar	pCRE	Not_bmVar_pCRE	Not_bmVar_Not_binding	G/C	UT_JURKAT_TIP60	rep3	-3.07955	-3.1047	-2.91259	-2.66643	0.166958	0.438274	0	5	o1	o1	-2.65275	-1.96468	-2.0497	-5.23027	-4.19442	-2.5364	-2.49472	-2.5698	-1.4122	-4.31535	-3.25539	-1.95113	0.0604837	0.0101451	0.171507	0.0291557	1.21836	1.99374	0.765718	1.53528	UT_JURKAT_TIP60_v2_a3_run1	TIP60
rs34415530	chr12-56444632_C/T	12:56050848:C:T	Not_bmVar	pCRE	Not_bmVar_pCRE	Not_bmVar_Not_binding	C/T	UT_JURKAT_TIP60	rep3	-0.703992	-0.314213	-0.511719	-0.216152	0.192274	0.0980613	5	5	o2	o2	-0.38552	-1.02668	-0.735284	0.267435	-0.3813	0.376075	-0.0896945	-0.820989	-0.937283	0.0213437	-0.202448	0.732161	0.518223	0.340588	0.656541	0.426406	0.285484	0.46777	0.182738	0.370177	UT_JURKAT_TIP60_v2_a3_run1	TIP60
rs10876866	chr12-56445366_G/A	12:56051582:G:A	Not_bmVar	pCRE	Not_bmVar_pCRE	Not_bmVar_Not_binding	G/A	UT_JURKAT_TIP60	rep3	0.0360411	-0.525355	-0.238519	-0.882733	-0.27456	-0.357378	0	0	o2	o1	-0.365109	0.0271024	0.0205621	-0.775009	0.0449798	-2.10466	-2.92907	-0.217784	-0.315841	-0.343264	-0.259253	-1.23119	0.234215	1.53901e-05	0.39781	0.00012993	0.630386	4.81276	0.400325	3.88629	UT_JURKAT_TIP60_v2_a3_run1	TIP60
rs61938962	chr12-56446766_C/T	12:56052982:C:T	Not_bmVar	pCRE	Not_bmVar_pCRE	Not_bmVar_Not_binding	C/T	UT_JURKAT_TIP60	rep3	-0.575434	-0.577364	-0.629609	-0.631872	-0.0541746	-0.0545087	5	-5	o2	o2	-1.25193	-1.08953	-0.88071	-0.140343	-0.0613418	-0.0403339	-1.64739	-1.34042	-1.125	0.307964	0.0812029	-0.0675835	0.637305	0.707682	0.747225	0.753773	0.195653	0.150162	0.126549	0.12276	UT_JURKAT_TIP60_v2_a3_run1	TIP60
rs61938963	chr12-56446804_C/T	12:56053020:C:T	Not_bmVar	pCRE	Not_bmVar_pCRE	Not_bmVar_Not_binding	C/T	UT_JURKAT_TIP60	rep3	-0.182498	0.307355	0.0874043	0.260141	0.269902	-0.0472147	5	5	o2	o2	0.567068	-0.755829	0.350868	0.346787	0.390833	0.944406	0.326266	-0.139417	0.127644	0.459803	0.314225	0.472323	0.103448	0.0330072	0.236302	0.0729471	0.985276	1.48139	0.626532	1.13699	UT_JURKAT_TIP60_v2_a3_run1	TIP60
rs7302200	chr12-56449435_G/A	12:56055651:G:A	Not_bmVar	pCRE	Not_bmVar_pCRE	Not_bmVar_Not_binding	G/A	UT_JURKAT_TIP60	rep3	-1.44215	-2.46896	-0.388929	-1.45066	1.05322	1.01831	0	0	o1	o1	-2.91064	-1.24484	-2.00623	-3.35142	-1.63946	-3.66119	-1.84337	0.0847088	-0.430985	-2.46084	-0.862567	-3.19089	0.000100615	2.17631e-07	0.00191974	3.06828e-06	3.99734	6.66228	2.71676	5.5131	UT_JURKAT_TIP60_v2_a3_run1	TIP60
rs2640564	chr12-56455294_C/T	12:56061510:C:T	Not_bmVar	pCRE	Not_bmVar_pCRE	Not_bmVar_Not_binding	C/T	UT_JURKAT_TIP60	rep3	0.175776	-0.0764168	0.288523	0.149882	0.112746	0.226299	0	0	o1	o1	-0.11264	0.228663	-0.250152	-0.259814	0.122889	-0.187448	0.165202	0.40378	-0.103848	0.078499	0.173265	0.182397	0.576022	0.165285	0.703317	0.246776	0.239561	0.781767	0.152849	0.607697	UT_JURKAT_TIP60_v2_a3_run1	TIP60
rs185890383	chr12-56671210_C/G	12:56277426:C:G	Not_bmVar	pCRE	Not_bmVar_pCRE	Not_bmVar_Not_binding	C/G	UT_JURKAT_TIP60	rep3	-0.434496	0.0266905	-1.96856	-0.908195	-1.53406	-0.934886	-5	-5	o1	o1	1.22964	-0.551084	-0.721248	0.822043	-0.317908	-0.301303	0.941824	-0.49509	-1.26822	-0.257686	-3.44202	-0.927977	2.262e-07	6.54608e-09	1.70327e-05	1.2087e-07	6.64551	8.18402	4.76872	6.91768	UT_JURKAT_TIP60_v2_a3_run1	TIP60
rs77032009	chr12-56679971_A/G	12:56286187:A:G	Not_bmVar	Not_active	Not_bmVar_Not_active	Not_bmVar_Not_binding	A/G	UT_JURKAT_TIP60	rep3	-1.68675	-1.48124	-2.43642	-1.87121	-0.749664	-0.389962	-5	-5	o1	o2	-0.410954	-1.04166	-0.653218	-2.23584	-2.33185	-2.21395	-1.35547	-1.98492	-1.58727	-0.937653	-2.88792	-2.47401	0.00166525	6.70354e-07	0.0151722	8.1478e-06	2.77852	6.1737	1.81895	5.08896	UT_JURKAT_TIP60_v2_a3_run1	TIP60
rs77447765	chr12-56690662_G/A	12:56296878:G:A	Not_bmVar	pCRE	Not_bmVar_pCRE	Not_bmVar_Not_binding	G/A	UT_JURKAT_TIP60	rep3	-0.151484	-0.263505	-0.49719	-0.464869	-0.345707	-0.201364	5	5	o1	o1	-0.246746	0.0166846	0.211006	-0.634998	-0.319652	-0.607325	-0.829229	-0.412782	0.137002	-0.852443	-0.581598	-0.250163	0.0462383	0.0312735	0.14447	0.0698807	1.335	1.50482	0.840224	1.15564	UT_JURKAT_TIP60_v2_a3_run1	TIP60
rs41392645	chr12-56696742_T/C	12:56302958:T:C	Not_bmVar	Not_active	Not_bmVar_Not_active	Not_bmVar_Not_binding	T/C	UT_JURKAT_TIP60	rep3	-0.419738	-0.183029	-0.227166	-0.00794421	0.192572	0.175084	-5	-5	o2	o2	-0.0605926	-0.454649	-0.276872	0.316185	-0.384827	-0.237416	0.109078	-0.375918	0.245549	0.42741	-0.0784151	-0.375369	0.560135	0.466486	0.690102	0.546272	0.251707	0.331161	0.161087	0.262591	UT_JURKAT_TIP60_v2_a3_run1	TIP60
rs74496027	chr12-56726340_C/T	12:56332556:C:T	Not_bmVar	pCRE	Not_bmVar_pCRE	Not_bmVar_Not_binding	C/T	UT_JURKAT_TIP60	rep3	0.143262	0.250404	-0.0683903	0.0287259	-0.211652	-0.221678	-5	-5	o2	o2	0.0340296	0.0767832	0.0631698	0.894726	0.209741	0.223974	-0.212335	-0.14949	-0.25194	0.511127	0.0127095	0.262284	0.389369	0.182175	0.555244	0.264663	0.409638	0.73951	0.255516	0.577307	UT_JURKAT_TIP60_v2_a3_run1	TIP60
rs111580405	chr12-56739557_A/G	12:56345773:A:G	bmVar	pCRE	bmVar_pCRE	bmVar	A/G	UT_JURKAT_TIP60	rep3	1.30612	1.1973	-0.345488	-0.255283	-1.6516	-1.45258	0	-5	o1	o1	1.94208	2.46747	2.147	0.90256	0.144757	-0.420068	0.410135	0.0368986	-0.147484	-0.573064	-0.727874	-0.53031	2.89204e-05	2.17773e-11	0.000745677	6.05113e-10	4.5388	10.662	3.12745	9.21816	UT_JURKAT_TIP60_v2_a3_run1	TIP60
rs2066807	chr12-56740682_C/G	12:56346898:C:G	Not_bmVar	pCRE	Not_bmVar_pCRE	Not_bmVar_Not_binding	C/G	UT_JURKAT_TIP60	rep3	-0.548887	-0.507011	-0.489243	-0.326806	0.0596436	0.180205	-5	-5	o1	o1	0.375707	-0.329122	-1.59482	-0.611664	-0.768651	-0.11352	0.0573379	-0.518312	-0.659072	-0.328307	-0.460174	-0.0523104	0.244372	0.206978	0.40977	0.292613	0.611949	0.684076	0.38746	0.533707	UT_JURKAT_TIP60_v2_a3_run1	TIP60
rs1633360	chr12-58108052_C/T	12:57714269:C:T	Not_bmVar	pCRE	Not_bmVar_pCRE	Not_bmVar_Not_binding	C/T	UT_JURKAT_TIP60	rep3	0.279114	0.320218	0.390636	0.256335	0.111521	-0.0638825	-5	-5	o1	o1	0.713628	0.379828	0.415218	0.138355	0.178401	0.095877	0.420173	0.390924	0.06044	0.127498	0.390347	0.148629	0.754899	0.884124	0.829693	0.899205	0.122111	0.0534867	0.0810824	0.0461412	UT_JURKAT_TIP60_v2_a3_run1	TIP60
rs34902013	chr12-68498954_A/G	12:68105174:A:G	Not_bmVar	pCRE	Not_bmVar_pCRE	Not_bmVar_Not_binding	A/G	UT_JURKAT_TIP60	rep3	-0.354756	-0.0493036	-0.432655	0.0147088	-0.0778989	0.0640124	-5	-5	o1	o1	0.510553	-0.13453	-0.201631	-0.0996688	-0.574982	0.204436	0.439977	-0.515928	-0.119167	0.313578	-0.349382	0.319174	0.205924	0.410959	0.3672	0.492738	0.686292	0.386201	0.435097	0.307384	UT_JURKAT_TIP60_v2_a3_run1	TIP60
rs35246047	chr12-68501253_G/A	12:68107473:G:A	Not_bmVar	pCRE	Not_bmVar_pCRE	Not_bmVar_Not_binding	G/A	UT_JURKAT_TIP60	rep3	-0.246976	-0.394148	-0.348905	-0.467754	-0.101929	-0.073606	5	-5	o1	o2	-0.505338	0.216092	0.303094	-0.49629	-0.710044	-1.1724	-0.702295	-0.332634	-0.392453	-0.0878443	-0.365176	-0.926119	0.0509635	0.0196537	0.153739	0.0483653	1.29274	1.70656	0.813216	1.31547	UT_JURKAT_TIP60_v2_a3_run1	TIP60
rs11614309	chr12-68503005_C/T	12:68109225:C:T	Not_bmVar	pCRE	Not_bmVar_pCRE	Not_bmVar_Not_binding	C/T	UT_JURKAT_TIP60	rep3	-0.295859	-0.00655847	-0.404913	-0.0554321	-0.109055	-0.0488736	-5	-5	o1	o1	0.635396	0.0103315	-0.0954728	0.055756	-0.602049	-0.0433126	0.747959	-0.00564656	-0.527044	0.645647	-0.80418	-0.389327	0.728961	0.116304	0.812357	0.191851	0.137296	0.934406	0.0902532	0.717036	UT_JURKAT_TIP60_v2_a3_run1	TIP60
rs7302327	chr12-68503152_C/G	12:68109372:C:G	Not_bmVar	pCRE	Not_bmVar_pCRE	Not_bmVar_Not_binding	C/G	UT_JURKAT_TIP60	rep3	-0.969523	-0.737481	-0.478494	-0.410773	0.491029	0.326707	5	-5	o2	o2	-1.18329	-1.21587	-0.45387	-0.54135	-0.72318	-0.307329	-0.999086	-0.615986	-0.580527	0.668054	-0.341002	-0.596092	0.048999	0.00817002	0.15079	0.0246912	1.30981	2.08778	0.821626	1.60746	UT_JURKAT_TIP60_v2_a3_run1	TIP60
rs1558743	chr12-68504502_T/G	12:68110722:T:G	Not_bmVar	pCRE	Not_bmVar_pCRE	Not_bmVar_Not_binding	T/G	UT_JURKAT_TIP60	rep3	0.496226	0.542358	0.398025	0.307702	-0.0982016	-0.234657	-5	5	o2	o1	0.580106	0.46236	0.526269	0.68992	0.530092	0.465404	0.921729	0.972391	1.14947	-0.379312	-0.176342	-0.641725	0.0017949	8.84903e-07	0.015904	1.02951e-05	2.74596	6.0531	1.79849	4.98737	UT_JURKAT_TIP60_v2_a3_run1	TIP60
rs11177057	chr12-68505376_T/C	12:68111596:T:C	Not_bmVar	pCRE	Not_bmVar_pCRE	Not_bmVar_Not_binding	T/C	UT_JURKAT_TIP60	rep3	-1.20338	-1.55195	-0.488284	-0.471022	0.715097	1.08093	-5	-5	o1	o1	-0.0239545	-0.451038	-1.87173	-2.3565	-1.95572	-2.65277	-0.122736	-0.339549	-0.70644	-0.131551	-0.63702	-0.888837	0.102894	0.000162547	0.235611	0.000973243	0.987608	3.78902	0.627804	3.01178	UT_JURKAT_TIP60_v2_a3_run1	TIP60
rs61708525	chr12-94661453_A/G	12:94267677:A:G	Not_bmVar	pCRE	Not_bmVar_pCRE	Not_bmVar_Not_binding	A/G	UT_JURKAT_TIP60	rep3	0.366806	0.208783	0.660484	0.235029	0.293679	0.0262468	0	0	o2	o2	-0.176732	-0.0204348	0.605417	0.568056	0.754046	-0.477657	-0.125157	0.361437	0.148498	0.30911	0.959532	-0.243244	0.145021	0.106561	0.296253	0.179293	0.838569	0.972402	0.528337	0.746437	UT_JURKAT_TIP60_v2_a3_run1	TIP60
rs7137828	chr12-111932800_C/T	12:111494996:C:T	Not_bmVar	pCRE	Not_bmVar_pCRE	Not_bmVar_Not_binding	C/T	UT_JURKAT_TIP60	rep3	-0.438737	-0.231753	-0.565735	-0.413736	-0.126998	-0.181983	5	5	o1	o1	-0.195526	0.55062	0.569128	-0.84562	-1.42809	-0.041025	-0.301873	0.545445	0.675884	-1.11907	-1.67691	-0.605887	0.709832	0.294577	0.799189	0.383044	0.148844	0.530801	0.0973503	0.416752	UT_JURKAT_TIP60_v2_a3_run1	TIP60
rs12828755	chr12-123470586_C/T	12:122986039:C:T	Not_bmVar	pCRE	Not_bmVar_pCRE	Not_bmVar_Not_binding	C/T	UT_JURKAT_TIP60	rep3	-1.1094	-0.747576	-1.24151	-0.62418	-0.132109	0.123396	5	-5	o1	o1	-0.282116	-0.477671	0.0449464	-0.579962	-1.74114	-1.44951	0.115129	-0.521898	0.0419749	-0.917386	-1.96113	-0.501768	0.616442	0.0170698	0.731265	0.0437758	0.210108	1.76777	0.135925	1.35877	UT_JURKAT_TIP60_v2_a3_run1	TIP60
rs12811109	chr12-123471094_G/A	12:122986547:G:A	Not_bmVar	pCRE	Not_bmVar_pCRE	Not_bmVar_Not_binding	G/A	UT_JURKAT_TIP60	rep3	1.53581	0.99741	0.112246	0.44887	-1.42356	-0.54854	0	5	o1	o1	0.0539706	2.87553	2.30706	0.332632	0.196088	0.219188	0.0470448	0.259681	2.22502	0.321595	-0.0351896	-0.124928	2.0791e-05	0.00219616	0.000601049	0.00850864	4.68212	2.65834	3.22109	2.07014	UT_JURKAT_TIP60_v2_a3_run1	TIP60
rs937564	chr12-123477311_T/C	12:122992764:T:C	Not_bmVar	pCRE	Not_bmVar_pCRE	Not_bmVar_Not_binding	T/C	UT_JURKAT_TIP60	rep3	-0.528847	-0.392207	-0.086153	-0.00512612	0.442694	0.387081	-5	-5	o1	o1	0.427803	0.0886059	-0.093903	-0.812259	-1.1463	-0.817188	0.667044	0.579669	0.234906	-0.244089	-0.751976	-0.516312	0.125284	0.0538577	0.268064	0.105359	0.902105	1.26875	0.571761	0.977327	UT_JURKAT_TIP60_v2_a3_run1	TIP60
rs641760	chr12-123518866_T/C	12:123034319:T:C	Not_bmVar	pCRE	Not_bmVar_pCRE	Not_bmVar_Not_binding	T/C	UT_JURKAT_TIP60	rep3	0.0872948	-0.00821768	-0.593865	-0.49436	-0.68116	-0.486142	5	5	o2	o2	-0.776673	0.064516	0.462159	-0.760518	0.110074	0.851136	-0.997887	-0.413321	-0.375666	-0.697815	-0.774409	0.292941	0.0145352	9.22335e-05	0.0687601	0.000600283	1.83758	4.03511	1.16266	3.22164	UT_JURKAT_TIP60_v2_a3_run1	TIP60
rs655293	chr12-123528405_G/A	12:123043858:G:A	Not_bmVar	pCRE	Not_bmVar_pCRE	Not_bmVar_Not_binding	G/A	UT_JURKAT_TIP60	rep3	0.435421	0.425098	-0.37192	-0.384308	-0.807341	-0.809406	-5	0	o2	o2	0.13983	0.453195	0.489708	0.601749	0.417648	0.448459	-0.534164	-0.927553	-0.458344	-0.512564	0.183713	-0.0569371	0.00200926	5.69413e-08	0.0170638	9.05367e-07	2.69696	7.24457	1.76792	6.04318	UT_JURKAT_TIP60_v2_a3_run1	TIP60
rs1260294	chr12-123560289_T/C	12:123075742:T:C	Not_bmVar	pCRE	Not_bmVar_pCRE	Not_bmVar_Not_binding	T/C	UT_JURKAT_TIP60	rep3	-0.453198	-0.85088	-0.520889	-0.680076	-0.0676915	0.170804	0	0	o2	o2	-1.48492	-0.901857	-0.962426	-1.2723	-0.00453818	-0.47924	-1.01511	-0.786945	-0.773261	-0.333568	-0.254833	-0.916739	0.376883	0.0480405	0.544574	0.0964855	0.423793	1.31839	0.263943	1.01554	UT_JURKAT_TIP60_v2_a3_run1	TIP60
rs1617156	chr12-123590165_T/C	12:123105618:T:C	Not_bmVar	pCRE	Not_bmVar_pCRE	Not_bmVar_Not_binding	T/C	UT_JURKAT_TIP60	rep3	0.0592805	0.286274	-0.293136	-0.061016	-0.352417	-0.34729	5	5	o2	o1	0.389173	-0.119048	0.16678	0.246922	0.237609	0.79621	0.349957	-0.00972067	0.477389	-0.706831	-0.576552	0.0996613	0.0184005	0.000152702	0.080278	0.000923958	1.73517	3.81616	1.0954	3.03435	UT_JURKAT_TIP60_v2_a3_run1	TIP60
rs7132277	chr12-123593382_C/T	12:123108835:C:T	Not_bmVar	Not_active	Not_bmVar_Not_active	Not_bmVar_Not_binding	C/T	UT_JURKAT_TIP60	rep3	0.619718	0.406569	-0.125262	-0.322609	-0.74498	-0.729178	0	0	o1	o1	0.166414	0.922979	0.518296	-0.283412	0.316456	0.798679	0.366916	0.914906	0.500851	-0.461107	-1.16543	-2.09179	0.000904557	0.00799628	0.00948294	0.0242687	3.04356	2.09711	2.02306	1.61495	UT_JURKAT_TIP60_v2_a3_run1	TIP60
rs7975763	chr12-123604053_C/T	12:123119506:C:T	Not_bmVar	pCRE	Not_bmVar_pCRE	Not_bmVar_Not_binding	C/T	UT_JURKAT_TIP60	rep3	-0.198188	-0.0934616	0.0224613	0.0770536	0.220649	0.170515	5	5	o1	o2	-0.438393	-0.085918	0.52006	-0.0549315	-0.310458	-0.191129	-0.262	0.0170333	0.449708	-0.226187	0.0278893	0.455877	0.446354	0.18	0.60116	0.262435	0.35032	0.744727	0.22101	0.580978	UT_JURKAT_TIP60_v2_a3_run1	TIP60
rs1727317	chr12-123618942_T/C	12:123134395:T:C	Not_bmVar	pCRE	Not_bmVar_pCRE	Not_bmVar_Not_binding	T/C	UT_JURKAT_TIP60	rep3	0.642387	0.612551	0.586665	0.605799	-0.0557214	-0.00675218	-5	5	o1	o1	0.752735	0.738073	0.442866	0.606073	0.546701	0.588858	0.467198	0.678245	1.13586	0.386325	0.495085	0.472076	0.900726	0.114975	0.930748	0.190097	0.0454073	0.939397	0.031168	0.721025	UT_JURKAT_TIP60_v2_a3_run1	TIP60
rs10744147	chr12-123643729_A/G	12:123159182:A:G	Not_bmVar	pCRE	Not_bmVar_pCRE	Not_bmVar_Not_binding	A/G	UT_JURKAT_TIP60	rep3	-0.332361	-0.0835826	0.322641	0.245208	0.655002	0.328791	-5	-5	o2	o2	-0.177225	-0.495963	-1.18654	1.00279	-0.168759	0.524193	-0.256015	-0.401869	-1.31383	1.42791	1.04715	0.967899	0.512967	0.107576	0.654239	0.180259	0.28991	0.968285	0.184264	0.744103	UT_JURKAT_TIP60_v2_a3_run1	TIP60
rs2682425	chr12-123653046_G/T	12:123168499:G:T	Not_bmVar	pCRE	Not_bmVar_pCRE	Not_bmVar_Not_binding	G/T	UT_JURKAT_TIP60	rep3	0.0406343	0.0211851	0.391545	0.0826772	0.35091	0.0614921	-5	0	o1	o1	0.401861	-0.113235	-0.648662	0.0331918	0.194504	0.259451	-0.263863	1.06394	0.0403135	0.0502687	-0.280847	-0.113745	0.0530399	0.00576454	0.156981	0.0184956	1.2754	2.23924	0.804154	1.73293	UT_JURKAT_TIP60_v2_a3_run1	TIP60
rs2695479	chr12-123689386_T/C	12:123204839:T:C	Not_bmVar	pCRE	Not_bmVar_pCRE	Not_bmVar_Not_binding	T/C	UT_JURKAT_TIP60	rep3	-0.260668	-0.327582	-0.330655	-0.324107	-0.0699876	0.00347507	-5	-5	o1	o1	0.873703	0.038895	-1.11051	0.204613	-0.560231	-1.41196	0.567958	0.0209157	-1.11916	0.228497	-0.682227	-0.96062	0.957667	0.719569	0.968495	0.763875	0.0187856	0.142927	0.0139024	0.116978	UT_JURKAT_TIP60_v2_a3_run1	TIP60
rs1727324	chr12-123698603_A/T	12:123214056:A:T	Not_bmVar	pCRE	Not_bmVar_pCRE	Not_bmVar_Not_binding	A/T	UT_JURKAT_TIP60	rep3	0.47184	0.542848	0.235337	0.222474	-0.236502	-0.320374	-5	-5	o1	o1	1.32683	0.883963	0.560824	0.419867	0.0597165	0.00589008	1.19972	0.708083	-0.0839945	-0.0175938	-0.237408	-0.233967	0.455263	0.102887	0.607158	0.174342	0.341738	0.987638	0.216698	0.758598	UT_JURKAT_TIP60_v2_a3_run1	TIP60
rs28706696	chr12-123908126_C/T	12:123423579:C:T	Not_bmVar	pCRE	Not_bmVar_pCRE	Not_bmVar_Not_binding	C/T	UT_JURKAT_TIP60	rep3	0.238713	0.143853	0.446527	0.34551	0.207814	0.201657	-5	-5	o2	o2	0.574286	0.211213	-0.285775	0.670276	0.266212	-0.573096	0.785999	0.483539	0.117596	1.01289	0.409515	-0.73648	0.124511	0.0623584	0.267329	0.118742	0.904794	1.2051	0.572954	0.925394	UT_JURKAT_TIP60_v2_a3_run1	TIP60
rs12585310	chr13-27528347_G/A	13:26954210:G:A	Not_bmVar	pCRE	Not_bmVar_pCRE	Not_bmVar_Not_binding	G/A	UT_JURKAT_TIP60	rep3	0.296761	0.0168446	0.320422	0.0557097	0.0236612	0.0388651	0	0	o2	o2	-0.33342	0.145769	-0.676774	0.230386	0.447752	0.287354	0.0270486	0.0996537	-0.858105	0.497045	0.54119	0.0274258	0.929529	0.345473	0.948756	0.430637	0.031737	0.461586	0.0228454	0.365889	UT_JURKAT_TIP60_v2_a3_run1	TIP60
rs9603605	chr13-40308307_T/C	13:39734170:T:C	Not_bmVar	emVar	Not_bmVar_emVar	Not_bmVar_Not_binding	T/C	UT_JURKAT_TIP60	rep3	-0.50864	-0.363191	-0.335686	-0.0369631	0.172955	0.326228	-5	-5	o2	o2	-0.525486	-1.0392	-0.815842	0.439566	0.0219154	-0.260104	-0.61798	-0.852815	-0.354894	1.03544	0.181443	0.387029	0.305813	0.0167958	0.475673	0.043306	0.514544	1.7748	0.322692	1.36345	UT_JURKAT_TIP60_v2_a3_run1	TIP60
rs9603612	chr13-40334852_C/G	13:39760715:C:G	Not_bmVar	pCRE	Not_bmVar_pCRE	Not_bmVar_Not_binding	C/G	UT_JURKAT_TIP60	rep3	0.844863	0.575202	0.807126	0.688415	-0.0377367	0.113213	-5	-5	o2	o2	0.489903	0.708591	0.319216	1.0163	0.981134	-0.0639355	0.595766	0.789926	0.373516	1.35947	0.824326	0.187482	0.706836	0.56273	0.796442	0.627399	0.150682	0.2497	0.0988457	0.202456	UT_JURKAT_TIP60_v2_a3_run1	TIP60
rs7320598	chr13-40345466_C/T	13:39771329:C:T	bmVar	emVar	bmVar_emVar	bmVar	C/T	UT_JURKAT_TIP60	rep3	0.143678	0.090682	3.83979	3.71407	3.69612	3.62338	5	5	o2	o2	-0.607493	-0.239483	-0.269025	0.328233	0.526838	0.805021	2.69186	2.89058	3.49538	3.289	4.78901	5.12856	3.08981e-05	3.40587e-21	0.000782569	8.86145e-19	4.51007	20.4678	3.10648	18.0525	UT_JURKAT_TIP60_v2_a3_run1	TIP60
rs12876235	chr13-40351094_T/G	13:39776957:T:G	Not_bmVar	pCRE	Not_bmVar_pCRE	Not_bmVar_Not_binding	T/G	UT_JURKAT_TIP60	rep3	-0.172541	-0.0389357	-0.429551	-0.20376	-0.257011	-0.164824	-5	-5	o2	o2	-0.356144	-0.810262	-0.755035	0.695932	0.46518	0.526714	-0.666702	-0.970464	-0.790371	0.713655	0.111362	0.379962	0.36337	0.628142	0.533953	0.685377	0.439651	0.201942	0.272497	0.164071	UT_JURKAT_TIP60_v2_a3_run1	TIP60
rs8002731	chr13-40362229_A/C	13:39788092:A:C	Not_bmVar	Not_active	Not_bmVar_Not_active	Not_bmVar_Not_binding	A/C	UT_JURKAT_TIP60	rep3	0.178346	0.143032	0.742686	0.284348	0.56434	0.141315	0	0	o2	o2	-0.040917	-0.101599	0.16723	0.128122	0.45829	0.247067	-0.322685	0.250186	-0.0284237	0.0610371	1.23519	0.510785	1.36335e-05	0.000339209	0.000424121	0.00184216	4.86539	3.46953	3.37251	2.73467	UT_JURKAT_TIP60_v2_a3_run1	TIP60
rs9603616	chr13-40368069_C/T	13:39793932:C:T	Not_bmVar	pCRE	Not_bmVar_pCRE	Not_bmVar_Not_binding	C/T	UT_JURKAT_TIP60	rep3	-0.425069	-0.736291	-0.332403	-0.654129	0.0926665	0.0821621	0	-5	o2	o2	-0.603926	-0.509813	-1.61441	-0.387767	-0.340325	-0.961504	-0.685285	-0.576676	-1.57361	0.41801	-0.0881294	-1.41908	0.552746	0.0729671	0.683943	0.133375	0.257474	1.13687	0.16498	0.874926	UT_JURKAT_TIP60_v2_a3_run1	TIP60
rs11618582	chr13-40368444_A/G	13:39794307:A:G	Not_bmVar	pCRE	Not_bmVar_pCRE	Not_bmVar_Not_binding	A/G	UT_JURKAT_TIP60	rep3	-0.928944	-0.337891	-0.473149	-0.358013	0.455796	-0.0201221	5	5	o2	o2	-0.660146	-0.70068	0.187349	0.00733136	-1.15721	0.296008	-0.648984	-0.703117	-0.0787212	-0.767928	-0.243181	0.293852	0.737295	0.643972	0.815862	0.700512	0.132359	0.191133	0.0883831	0.154584	UT_JURKAT_TIP60_v2_a3_run1	TIP60
rs941823	chr13-41013977_T/C	13:40439840:T:C	Not_bmVar	pCRE	Not_bmVar_pCRE	Not_bmVar_Not_binding	T/C	UT_JURKAT_TIP60	rep3	-0.148566	0.109294	-0.659157	-0.559324	-0.510591	-0.668618	5	5	o1	o2	-0.294515	-0.00315523	0.764572	0.203249	-0.293977	0.279592	-0.839946	-0.348924	-0.271496	-1.00399	-0.969391	0.0778067	0.0592823	0.00166611	0.169666	0.00682175	1.22707	2.7783	0.770405	2.1661	UT_JURKAT_TIP60_v2_a3_run1	TIP60
rs3783191	chr13-42851271_A/G	13:42277135:A:G	Not_bmVar	pCRE	Not_bmVar_pCRE	Not_bmVar_Not_binding	A/G	UT_JURKAT_TIP60	rep3	0.438167	0.250785	0.33028	0.325064	-0.107887	0.0742792	5	0	o1	o1	0.0857818	0.361732	1.0218	0.0956769	0.514602	-0.574887	0.250297	0.684555	0.317215	0.588378	-0.023995	0.133932	0.417077	0.00563989	0.579214	0.0181977	0.379784	2.24873	0.237161	1.73998	UT_JURKAT_TIP60_v2_a3_run1	TIP60
rs34149529	chr13-42855604_C/A	13:42281468:C:A	Not_bmVar	pCRE	Not_bmVar_pCRE	Not_bmVar_Not_binding	C/A	UT_JURKAT_TIP60	rep3	-0.507206	-0.247068	-0.386149	-0.0627474	0.121057	0.184321	5	-5	o1	o1	-0.269106	-0.321522	0.335251	-0.00858796	-0.69289	-0.525552	0.49736	-0.0744395	0.33048	-0.17167	-0.697859	-0.260355	0.693697	0.0369197	0.789722	0.0795066	0.15883	1.43274	0.102526	1.0996	UT_JURKAT_TIP60_v2_a3_run1	TIP60
rs1449509	chr13-42857280_C/T	13:42283144:C:T	Not_bmVar	pCRE	Not_bmVar_pCRE	Not_bmVar_Not_binding	C/T	UT_JURKAT_TIP60	rep3	0.699269	0.206825	0.804147	0.347535	0.104878	0.140709	0	0	o2	o2	-0.0104207	0.506661	0.165413	-0.0716228	0.891876	-0.240956	0.135071	0.557934	-0.16036	0.292981	1.05036	0.209222	0.858494	0.299766	0.901986	0.38762	0.0662626	0.523218	0.0448001	0.411594	UT_JURKAT_TIP60_v2_a3_run1	TIP60
rs9525603	chr13-42861364_C/T	13:42287228:C:T	Not_bmVar	pCRE	Not_bmVar_pCRE	Not_bmVar_Not_binding	C/T	UT_JURKAT_TIP60	rep3	-0.494952	-0.347344	-1.18831	-0.855939	-0.693353	-0.508595	-5	-5	o1	o1	0.193573	-0.0218812	-0.339571	-0.746178	-0.968023	-0.201984	0.00348262	-0.201824	-0.610617	-1.33028	-2.17479	-0.82161	0.00378198	0.00273788	0.0260193	0.0101896	2.42228	2.56259	1.5847	1.99184	UT_JURKAT_TIP60_v2_a3_run1	TIP60
rs9533057	chr13-42863634_T/G	13:42289498:T:G	Not_bmVar	pCRE	Not_bmVar_pCRE	Not_bmVar_Not_binding	T/G	UT_JURKAT_TIP60	rep3	-0.306813	-0.269716	0.829262	0.885738	1.13608	1.15545	-5	5	o2	o1	-0.352315	-0.279049	-0.602123	0.017775	-0.334578	-0.0680066	1.15354	0.985525	1.35513	0.734534	0.672999	0.412695	1.71127e-05	2.08795e-09	0.000504912	4.20825e-08	4.76668	8.68028	3.29678	7.3759	UT_JURKAT_TIP60_v2_a3_run1	TIP60
rs9525604	chr13-42863752_T/C	13:42289616:T:C	Not_bmVar	pCRE	Not_bmVar_pCRE	Not_bmVar_Not_binding	T/C	UT_JURKAT_TIP60	rep3	-1.41965	-0.866048	-0.478249	0.0023356	0.941404	0.868384	5	-5	o1	o2	0.325048	-0.701006	0.422339	-0.443679	-2.1383	-2.66069	0.482784	-0.96115	-0.128004	0.729442	0.00465236	-0.113712	0.000281501	2.33274e-10	0.00414886	5.47238e-09	3.55052	9.63213	2.38207	8.26182	UT_JURKAT_TIP60_v2_a3_run1	TIP60
rs55965121	chr13-42866183_G/A	13:42292047:G:A	Not_bmVar	pCRE	Not_bmVar_pCRE	Not_bmVar_Not_binding	G/A	UT_JURKAT_TIP60	rep3	0.507124	0.290126	0.254682	0.0030724	-0.252442	-0.287054	0	-5	o2	o1	0.609544	-0.00253732	-0.318598	-0.047713	1.01678	0.483276	0.816573	-0.015036	-0.648627	-0.929368	0.5244	0.270491	0.198059	0.128483	0.358762	0.206236	0.703206	0.891154	0.445193	0.685636	UT_JURKAT_TIP60_v2_a3_run1	TIP60
rs77450477	chr13-42866795_A/G	13:42292659:A:G	Not_bmVar	pCRE	Not_bmVar_pCRE	Not_bmVar_Not_binding	A/G	UT_JURKAT_TIP60	rep3	0.141052	-0.442326	-0.192736	-0.473158	-0.333788	-0.0308318	0	0	o1	o1	-1.24794	0.267585	-0.0945676	-1.0703	0.014519	-0.523253	-0.745512	0.427869	-0.359794	-1.25586	-0.813341	-0.0923037	0.145296	0.356206	0.296391	0.440943	0.837747	0.448299	0.528135	0.355617	UT_JURKAT_TIP60_v2_a3_run1	TIP60
rs2273952	chr13-42872719_A/G	13:42298583:A:G	Not_bmVar	pCRE	Not_bmVar_pCRE	Not_bmVar_Not_binding	A/G	UT_JURKAT_TIP60	rep3	0.100778	-0.0683162	0.851477	0.548795	0.750699	0.617111	-5	0	o1	o1	0.219434	0.0782662	-0.49976	-0.183645	0.12329	-0.147482	0.847785	1.23582	0.0516935	0.291347	0.467136	0.398989	0.291959	3.08562e-05	0.462417	0.000241947	0.534678	4.51066	0.334966	3.61628	UT_JURKAT_TIP60_v2_a3_run1	TIP60
rs9315906	chr13-42877265_G/C	13:42303129:G:C	Not_bmVar	pCRE	Not_bmVar_pCRE	Not_bmVar_Not_binding	G/C	UT_JURKAT_TIP60	rep3	0.191733	0.336123	0.0310694	-0.0282858	-0.160664	-0.364409	-5	0	o2	o2	-0.101442	0.00428316	0.221764	0.881435	0.379184	0.631517	-0.669379	-0.520328	0.112259	-0.204457	0.582467	0.529724	0.186575	0.0863191	0.345241	0.152215	0.729147	1.06389	0.461877	0.817542	UT_JURKAT_TIP60_v2_a3_run1	TIP60
rs61959445	chr13-42880055_G/A	13:42305919:G:A	Not_bmVar	pCRE	Not_bmVar_pCRE	Not_bmVar_Not_binding	G/A	UT_JURKAT_TIP60	rep3	-2.11954	-1.97026	-1.92986	-1.52551	0.189679	0.444754	5	5	o1	o1	-1.24453	-1.07587	-0.871032	-3.19635	-3.16321	-2.27059	-1.0309	-1.25904	-0.812677	-2.1023	-2.60069	-1.34746	0.447551	0.282299	0.601288	0.370955	0.349157	0.549291	0.220918	0.430679	UT_JURKAT_TIP60_v2_a3_run1	TIP60
rs17521586	chr13-42882620_C/T	13:42308484:C:T	Not_bmVar	pCRE	Not_bmVar_pCRE	Not_bmVar_Not_binding	C/T	UT_JURKAT_TIP60	rep3	-0.111379	0.0175607	-0.496354	-0.421244	-0.384974	-0.438805	5	5	o2	o2	-0.0462751	-0.20612	-0.368762	-0.0175303	-0.0166387	0.76069	-0.173845	-0.531079	-0.92523	-0.659587	-0.461629	0.223904	0.0389074	0.000711657	0.128583	0.00337772	1.40997	3.14773	0.890816	2.47138	UT_JURKAT_TIP60_v2_a3_run1	TIP60
rs9533061	chr13-42886868_A/G	13:42312732:A:G	Not_bmVar	pCRE	Not_bmVar_pCRE	Not_bmVar_Not_binding	A/G	UT_JURKAT_TIP60	rep3	-0.237224	-0.360323	-0.312173	-0.21111	-0.0749491	0.149213	0	-5	o1	o2	0.0762476	0.508106	-0.21593	-0.700881	-0.982554	-0.846924	-0.0396201	-0.0888362	-0.5617	0.3254	-0.53551	-0.366393	0.00601044	7.10717e-05	0.0366778	0.000476364	2.22109	4.1483	1.4356	3.32206	UT_JURKAT_TIP60_v2_a3_run1	TIP60
rs9315908	chr13-42890109_G/T	13:42315973:G:T	Not_bmVar	pCRE	Not_bmVar_pCRE	Not_bmVar_Not_binding	G/T	UT_JURKAT_TIP60	rep3	-0.792157	-1.08016	-0.970639	-1.13373	-0.178482	-0.0535686	5	-5	o1	o2	-3.11541	-0.987267	-0.240556	-0.672317	-0.597047	-0.868369	-3.40204	-1.2484	-0.325113	-0.313035	-0.69288	-0.820907	0.320098	0.60353	0.492303	0.663326	0.494717	0.219301	0.307768	0.178273	UT_JURKAT_TIP60_v2_a3_run1	TIP60
rs9533062	chr13-42891044_A/G	13:42316908:A:G	Not_bmVar	pCRE	Not_bmVar_pCRE	Not_bmVar_Not_binding	A/G	UT_JURKAT_TIP60	rep3	0.751603	0.742424	-0.38222	-0.243031	-1.13382	-0.985455	-5	-5	o2	o2	0.224598	0.217227	0.445971	1.51963	1.28598	0.761138	-0.0422333	-0.548912	-0.81939	0.22146	-0.215527	-0.0535837	0.000201499	1.23469e-06	0.00320384	1.38576e-05	3.69573	5.90844	2.49433	4.85831	UT_JURKAT_TIP60_v2_a3_run1	TIP60
rs61959446	chr13-42891396_G/A	13:42317260:G:A	Not_bmVar	pCRE	Not_bmVar_pCRE	Not_bmVar_Not_binding	G/A	UT_JURKAT_TIP60	rep3	0.206688	0.190882	0.376158	0.412698	0.16947	0.221815	0	-5	o2	o1	0.0254239	0.00727816	0.103777	0.350423	0.406099	0.252294	0.598617	0.250895	0.247732	0.445338	0.501421	0.432183	0.478753	0.208396	0.625944	0.293339	0.319888	0.681112	0.203464	0.53263	UT_JURKAT_TIP60_v2_a3_run1	TIP60
rs9533063	chr13-42893986_C/T	13:42319850:C:T	Not_bmVar	pCRE	Not_bmVar_pCRE	Not_bmVar_Not_binding	C/T	UT_JURKAT_TIP60	rep3	-1.53994	-1.30449	-0.926989	-0.578869	0.612946	0.725622	5	5	o2	o2	-0.993752	-2.66423	-2.85203	-0.670035	-0.415637	-0.231256	-0.923597	-2.43101	-2.33434	0.7105	0.57703	0.928198	0.00010743	7.63123e-07	0.00197365	9.13832e-06	3.96888	6.11741	2.70473	5.03913	UT_JURKAT_TIP60_v2_a3_run1	TIP60
rs9533070	chr13-42904995_C/G	13:42330859:C:G	Not_bmVar	pCRE	Not_bmVar_pCRE	Not_bmVar_Not_binding	C/G	UT_JURKAT_TIP60	rep3	-1.66759	-1.21899	-1.24379	-0.908761	0.423802	0.310225	5	5	o2	o2	-2.18963	-3.46684	-3.07849	0.496192	0.131651	0.793196	-0.268388	-2.57255	-2.05854	-0.749246	0.0849668	0.111194	0.343838	7.67622e-05	0.515488	0.000510915	0.463646	4.11485	0.287782	3.29165	UT_JURKAT_TIP60_v2_a3_run1	TIP60
rs58156542	chr13-42906196_C/T	13:42332060:C:T	Not_bmVar	pCRE	Not_bmVar_pCRE	Not_bmVar_Not_binding	C/T	UT_JURKAT_TIP60	rep3	-0.102156	-0.32318	-0.419049	-0.252005	-0.316893	0.0711748	0	5	o2	o2	-0.364108	-0.638479	-1.04655	-0.551246	0.434168	0.227134	-0.272768	-0.854946	-0.739164	-0.164354	0.016848	0.502353	0.257237	0.246381	0.424628	0.332145	0.589667	0.608392	0.371992	0.478673	UT_JURKAT_TIP60_v2_a3_run1	TIP60
rs6561151	chr13-44484706_G/A	13:43910570:G:A	Not_bmVar	pCRE	Not_bmVar_pCRE	Not_bmVar_Not_binding	G/A	UT_JURKAT_TIP60	rep3	-1.13824	-1.25925	-0.606319	-0.95794	0.531918	0.301308	-5	0	o2	o1	-0.822963	-0.878295	-0.893107	-0.70311	-1.39818	-2.85983	-0.751349	-0.402997	-0.66438	-0.558954	-0.80964	-2.56032	0.00347099	0.0294795	0.0241116	0.0672273	2.45955	1.53048	1.61777	1.17245	UT_JURKAT_TIP60_v2_a3_run1	TIP60
rs9316058	chr13-44485076_G/C	13:43910940:G:C	Not_bmVar	pCRE	Not_bmVar_pCRE	Not_bmVar_Not_binding	G/C	UT_JURKAT_TIP60	rep3	0.38425	0.145957	0.0893798	0.00600377	-0.29487	-0.139953	0	5	o2	o2	-0.385856	-0.181344	-0.261057	0.212716	0.949844	0.541437	-0.580564	-0.527195	-0.575645	0.147817	0.705955	0.865654	0.143791	0.13822	0.294792	0.217834	0.842268	0.859429	0.530484	0.661875	UT_JURKAT_TIP60_v2_a3_run1	TIP60
rs9316059	chr13-44486789_A/T	13:43912653:A:T	Not_bmVar	pCRE	Not_bmVar_pCRE	Not_bmVar_Not_binding	A/T	UT_JURKAT_TIP60	rep3	0.187915	0.0441722	-0.240915	-0.00697263	-0.42883	-0.0511449	-5	-5	o2	o2	-0.848087	0.103527	0.293253	0.600723	0.272302	-0.156685	0.0357802	-0.35993	-0.184467	0.568651	-0.1219	0.0200299	0.0528883	0.0828884	0.156856	0.147529	1.27664	1.08151	0.804498	0.831123	UT_JURKAT_TIP60_v2_a3_run1	TIP60
rs9591325	chr13-50811220_T/C	13:50237084:T:C	Not_bmVar	pCRE	Not_bmVar_pCRE	Not_bmVar_Not_binding	T/C	UT_JURKAT_TIP60	rep3	-0.106122	-0.222044	0.315209	0.175689	0.421331	0.397733	5	5	o1	o1	-1.43394	-0.0189209	0.479715	0.0104526	-0.193323	-0.176252	-0.858894	0.280133	1.01657	0.203398	0.350285	0.0626382	0.0201867	0.00196964	0.0849624	0.00786209	1.69493	2.70561	1.07077	2.10446	UT_JURKAT_TIP60_v2_a3_run1	TIP60
rs112950911	chr13-50824709_C/T	13:50250573:C:T	Not_bmVar	pCRE	Not_bmVar_pCRE	Not_bmVar_Not_binding	C/T	UT_JURKAT_TIP60	rep3	-1.00209	-1.13413	-1.23899	-1.24818	-0.236901	-0.114056	-5	5	o2	o1	-0.746111	-0.9684	-1.4407	-0.508867	-1.03578	-2.10491	-1.02452	-0.837666	-0.777628	-0.850252	-1.64031	-2.35872	0.223331	0.00595571	0.385225	0.0190237	0.651051	2.22507	0.414285	1.7207	UT_JURKAT_TIP60_v2_a3_run1	TIP60
rs78212345	chr13-50829327_G/C	13:50255191:G:C	Not_bmVar	pCRE	Not_bmVar_pCRE	Not_bmVar_Not_binding	G/C	UT_JURKAT_TIP60	rep3	-0.250892	-0.664414	-0.277309	-0.647547	-0.0264168	0.0168667	0	0	o2	o1	-1.14807	-0.60809	-1.22524	-1.0682	0.106306	-0.0431807	-0.507624	0.0290324	-0.559215	-1.72295	-0.58365	-0.540878	0.00529491	0.000104978	0.0333056	0.000669264	2.27614	3.9789	1.47748	3.1744	UT_JURKAT_TIP60_v2_a3_run1	TIP60
rs9596268	chr13-50833879_G/A	13:50259743:G:A	bmVar	pCRE	bmVar_pCRE	bmVar	G/A	UT_JURKAT_TIP60	rep3	1.62961	1.76641	0.0364573	0.157201	-1.59315	-1.60921	5	0	o2	o2	1.5322	1.23723	1.92065	1.84329	2.02199	2.04312	-0.32352	-0.731639	0.0388064	0.425983	0.804553	0.729021	6.97164e-07	3.4929e-11	3.69497e-05	9.25619e-10	6.15666	10.4568	4.43239	9.03357	UT_JURKAT_TIP60_v2_a3_run1	TIP60
rs9634832	chr13-50968844_T/C	13:50394708:T:C	Not_bmVar	pCRE	Not_bmVar_pCRE	Not_bmVar_Not_binding	T/C	UT_JURKAT_TIP60	rep3	0.222415	-0.0291204	0.164498	-0.202867	-0.057917	-0.173746	0	0	o1	o1	0.0530053	0.777763	0.135481	-0.316491	-0.332934	-0.491547	0.396947	0.61012	-0.00709269	-0.740119	-0.281125	-1.19593	0.810308	0.113606	0.869302	0.188268	0.0913499	0.9446	0.0608291	0.725223	UT_JURKAT_TIP60_v2_a3_run1	TIP60
rs9568403	chr13-50972634_C/G	13:50398498:C:G	Not_bmVar	pCRE	Not_bmVar_pCRE	Not_bmVar_Not_binding	C/G	UT_JURKAT_TIP60	rep3	1.13841	0.797601	0.56468	0.406665	-0.573729	-0.390937	0	5	o2	o2	-0.450665	0.92768	1.28947	0.544889	1.34914	1.1251	-0.680293	0.384138	0.711527	0.510157	0.745222	0.769238	0.00277654	0.00962466	0.021419	0.0279652	2.5565	2.01661	1.6692	1.55338	UT_JURKAT_TIP60_v2_a3_run1	TIP60
rs9562966	chr13-50987152_C/T	13:50413016:C:T	Not_bmVar	pCRE	Not_bmVar_pCRE	Not_bmVar_Not_binding	C/T	UT_JURKAT_TIP60	rep3	0.185833	-0.125788	0.0531585	-0.0468211	-0.132674	0.0789668	-5	-5	o2	o2	-0.516255	-0.400292	-0.969319	0.874463	0.771958	-0.515281	-0.283264	-0.518922	-1.01274	0.904582	0.625239	0.00418167	0.608722	0.726893	0.726809	0.769043	0.215581	0.138529	0.13858	0.11405	UT_JURKAT_TIP60_v2_a3_run1	TIP60
rs9562967	chr13-50987202_C/T	13:50413066:C:T	Not_bmVar	pCRE	Not_bmVar_pCRE	Not_bmVar_Not_binding	C/T	UT_JURKAT_TIP60	rep3	-0.0432862	0.0927512	-0.30891	-0.0275786	-0.265624	-0.12033	-5	-5	o2	o2	-0.12548	-0.046506	0.381974	0.671659	-0.0400665	-0.285072	-0.602274	-0.684903	0.0849255	0.784714	0.067083	0.184984	0.210564	0.269768	0.372225	0.357443	0.676617	0.569009	0.429194	0.446793	UT_JURKAT_TIP60_v2_a3_run1	TIP60
rs719103	chr13-50996660_C/T	13:50422524:C:T	Not_bmVar	pCRE	Not_bmVar_pCRE	Not_bmVar_Not_binding	C/T	UT_JURKAT_TIP60	rep3	-0.24171	-0.22521	-0.518487	-0.3984	-0.276777	-0.17319	5	-5	o1	o1	0.0129306	-0.0793766	0.248372	-0.847369	-0.404044	-0.281773	0.0787686	-0.224238	-0.00760632	-1.04823	-0.812736	-0.376357	0.172479	0.401099	0.33019	0.483006	0.763265	0.396748	0.481236	0.316048	UT_JURKAT_TIP60_v2_a3_run1	TIP60
rs9568406	chr13-50996895_A/G	13:50422759:A:G	Not_bmVar	pCRE	Not_bmVar_pCRE	Not_bmVar_Not_binding	A/G	UT_JURKAT_TIP60	rep3	0.403276	0.36493	0.909081	0.803477	0.505805	0.438548	0	-5	o1	o2	0.643764	0.826871	0.579257	0.571135	-0.0203194	-0.41113	0.823529	0.938633	0.927589	1.02771	0.879529	0.223873	0.0464519	0.00867822	0.144979	0.025819	1.333	2.06157	0.838696	1.58806	UT_JURKAT_TIP60_v2_a3_run1	TIP60
rs9568408	chr13-51001048_G/A	13:50426912:G:A	Not_bmVar	Not_active	Not_bmVar_Not_active	Not_bmVar_Not_binding	G/A	UT_JURKAT_TIP60	rep3	-0.722539	-0.340723	-0.566266	-0.248912	0.156273	0.0918115	-5	-5	o1	o1	1.05647	-0.438582	-0.185446	-1.37613	-1.0065	-0.0941522	0.621038	-0.297382	0.349136	-0.725496	-0.835149	-0.605617	0.377696	0.0168927	0.545116	0.0434771	0.422858	1.7723	0.263511	1.36174	UT_JURKAT_TIP60_v2_a3_run1	TIP60
rs8000921	chr13-51002280_C/T	13:50428144:C:T	Not_bmVar	pCRE	Not_bmVar_pCRE	Not_bmVar_Not_binding	C/T	UT_JURKAT_TIP60	rep3	-0.693625	-0.502076	-0.477914	-0.486044	0.215711	0.0160315	5	5	o1	o1	-0.366744	-1.02007	0.135685	-0.355025	-0.367177	-1.03912	-1.29296	-0.426052	0.179955	-0.824091	-0.529775	-0.02334	0.159615	0.00504659	0.314026	0.0167362	0.796926	2.297	0.503034	1.77634	UT_JURKAT_TIP60_v2_a3_run1	TIP60
rs9562970	chr13-51002615_G/A	13:50428479:G:A	Not_bmVar	pCRE	Not_bmVar_pCRE	Not_bmVar_Not_binding	G/A	UT_JURKAT_TIP60	rep3	0.0773561	-0.441304	-0.774658	-0.692697	-0.852014	-0.251393	0	-5	o2	o2	-1.96734	-0.408619	-0.129604	0.144938	0.563331	-0.850528	-1.64869	-0.643243	-0.0945062	0.0075939	-0.906074	-0.871259	0.316967	0.610326	0.489035	0.669511	0.498986	0.214438	0.31066	0.174243	UT_JURKAT_TIP60_v2_a3_run1	TIP60
rs60174965	chr13-51004637_G/T	13:50430501:G:T	Not_bmVar	pCRE	Not_bmVar_pCRE	Not_bmVar_Not_binding	G/T	UT_JURKAT_TIP60	rep3	-0.283106	0.00524864	-0.31529	-0.23342	-0.0321841	-0.238668	-5	-5	o1	o1	0.365761	-0.259667	0.114425	0.0906158	-0.306545	0.0269023	-0.102982	-0.258145	-0.267011	-0.288466	-0.372436	-0.111479	0.962703	0.0914513	0.972558	0.159594	0.0165076	1.03881	0.0120845	0.796984	UT_JURKAT_TIP60_v2_a3_run1	TIP60
rs9568410	chr13-51016936_G/A	13:50442800:G:A	Not_bmVar	pCRE	Not_bmVar_pCRE	Not_bmVar_Not_binding	G/A	UT_JURKAT_TIP60	rep3	-0.677183	-0.426555	-1.13135	-0.918861	-0.454162	-0.492306	-5	-5	o1	o1	0.451655	-0.464403	-0.682376	-0.527641	-0.889964	-0.446601	0.30106	-0.648396	-0.776421	-1.62752	-1.61429	-1.14759	0.0280582	0.000825469	0.104697	0.00379822	1.55194	3.0833	0.980067	2.42042	UT_JURKAT_TIP60_v2_a3_run1	TIP60
rs56023535	chr13-51017024_G/C	13:50442888:G:C	Not_bmVar	pCRE	Not_bmVar_pCRE	Not_bmVar_Not_binding	G/C	UT_JURKAT_TIP60	rep3	-0.555545	-0.0365246	-0.0110627	0.11179	0.544482	0.148314	5	5	o2	o2	-1.0016	-0.841221	0.0488178	-0.171246	-0.26987	2.01597	-1.43184	-0.553828	0.0637785	-0.330571	0.531703	2.39149	0.337251	0.502335	0.509347	0.576338	0.472047	0.299006	0.292987	0.239323	UT_JURKAT_TIP60_v2_a3_run1	TIP60
rs9568412	chr13-51023025_T/C	13:50448889:T:C	Not_bmVar	pCRE	Not_bmVar_pCRE	Not_bmVar_Not_binding	T/C	UT_JURKAT_TIP60	rep3	-0.120966	-0.0628841	-1.08817	-0.867639	-0.9672	-0.804755	-5	0	o2	o2	-0.904573	-1.12096	-0.769119	0.908115	0.879023	0.630206	-1.11877	-2.56362	-2.4023	0.311516	0.387291	0.180056	1.78892e-05	4.68574e-09	0.000522437	8.9404e-08	4.74741	8.32922	3.28197	7.04864	UT_JURKAT_TIP60_v2_a3_run1	TIP60
rs1359860	chr13-51031510_C/T	13:50457374:C:T	Not_bmVar	pCRE	Not_bmVar_pCRE	Not_bmVar_Not_binding	C/T	UT_JURKAT_TIP60	rep3	-0.0668113	-0.118021	-0.203752	-0.35551	-0.136941	-0.237489	-5	0	o2	o2	-1.02579	-0.559172	-0.289182	0.476763	0.425549	0.263705	-1.14613	-0.915651	-0.665659	0.104428	0.508147	-0.0181903	0.324273	0.275995	0.496028	0.364674	0.48909	0.559098	0.304494	0.438095	UT_JURKAT_TIP60_v2_a3_run1	TIP60
rs9568419	chr13-51043194_G/A	13:50469058:G:A	Not_bmVar	pCRE	Not_bmVar_pCRE	Not_bmVar_Not_binding	G/A	UT_JURKAT_TIP60	rep3	-0.160614	-0.178345	-0.434265	-0.415512	-0.273651	-0.237168	-5	0	o1	o1	0.0891889	-0.0240854	-0.0288688	-0.390679	-0.297143	-0.41848	-0.0694383	0.164025	0.0328453	-0.952063	-1.03256	-0.635885	0.0254211	0.0173935	0.0983177	0.0442852	1.59481	1.75961	1.00737	1.35374	UT_JURKAT_TIP60_v2_a3_run1	TIP60
rs9568422	chr13-51050640_C/T	13:50476504:C:T	Not_bmVar	pCRE	Not_bmVar_pCRE	Not_bmVar_Not_binding	C/T	UT_JURKAT_TIP60	rep3	-0.26972	-0.344805	-0.410414	-0.233099	-0.140694	0.111706	-5	-5	o2	o2	-1.03118	-0.646605	-0.536301	0.312589	0.107165	-0.274497	-0.508312	-0.578734	-0.303085	0.327535	-0.242093	-0.0939013	0.203807	0.21225	0.36456	0.297046	0.690781	0.673153	0.438231	0.527177	UT_JURKAT_TIP60_v2_a3_run1	TIP60
rs9568425	chr13-51051074_T/G	13:50476938:T:G	Not_bmVar	pCRE	Not_bmVar_pCRE	Not_bmVar_Not_binding	T/G	UT_JURKAT_TIP60	rep3	0.794786	0.387464	1.46347	0.626536	0.668688	0.239072	-5	0	o2	o1	0.597683	1.01637	-0.499359	1.29098	0.5732	-0.654099	1.10427	1.93553	-0.52989	1.1801	0.991414	-0.922213	0.168734	0.207261	0.324978	0.292639	0.772796	0.683483	0.488145	0.533668	UT_JURKAT_TIP60_v2_a3_run1	TIP60
rs9562982	chr13-51052475_G/A	13:50478339:G:A	Not_bmVar	pCRE	Not_bmVar_pCRE	Not_bmVar_Not_binding	G/A	UT_JURKAT_TIP60	rep3	-0.328719	-0.0749156	-0.840016	-0.668437	-0.511297	-0.593522	5	5	o1	o1	-0.390301	-0.545152	0.493776	0.0910881	-0.112286	0.0133816	-1.17273	-1.3144	-0.213411	-0.604583	-0.365627	-0.339866	0.000664212	2.34817e-07	0.00760389	3.29434e-06	3.17769	6.62927	2.11896	5.48223	UT_JURKAT_TIP60_v2_a3_run1	TIP60
rs11069358	chr13-99868898_A/G	13:99216644:A:G	Not_bmVar	pCRE	Not_bmVar_pCRE	Not_bmVar_Not_binding	A/G	UT_JURKAT_TIP60	rep3	-0.0566974	0.128829	-0.029119	0.0300511	0.0275783	-0.0987781	5	0	o1	o2	0.0699036	-0.215762	0.665555	-0.328687	0.102367	0.479598	0.196285	-0.392524	-0.128251	-0.00561021	0.334286	0.176121	0.605783	0.550246	0.724812	0.616362	0.217683	0.259443	0.139774	0.210164	UT_JURKAT_TIP60_v2_a3_run1	TIP60
rs11618948	chr13-99891382_C/G	13:99239128:C:G	Not_bmVar	pCRE	Not_bmVar_pCRE	Not_bmVar_Not_binding	C/G	UT_JURKAT_TIP60	rep3	0.0621866	-0.0590386	-1.09128	-0.810063	-1.15347	-0.751024	-5	-5	o1	o1	0.657788	-0.513823	-0.961876	-0.0424672	0.638196	-0.132049	-0.0933834	-1.30253	-1.19967	-0.747434	-0.880039	-0.637322	0.000282679	0.000126935	0.00414886	0.000788043	3.54871	3.89642	2.38207	3.10345	UT_JURKAT_TIP60_v2_a3_run1	TIP60
rs9557181	chr13-99894159_C/T	13:99241905:C:T	Not_bmVar	pCRE	Not_bmVar_pCRE	Not_bmVar_Not_binding	C/T	UT_JURKAT_TIP60	rep3	0.632197	0.683119	0.438977	0.50983	-0.193221	-0.173289	-5	-5	o1	o2	0.918475	0.663338	0.296222	0.864625	0.601056	0.754996	0.686403	0.362094	-0.00940868	0.975884	0.515859	0.528145	0.403395	0.309114	0.567901	0.396897	0.39427	0.509881	0.245727	0.401322	UT_JURKAT_TIP60_v2_a3_run1	TIP60
rs9554577	chr13-99900707_G/A	13:99248453:G:A	Not_bmVar	pCRE	Not_bmVar_pCRE	Not_bmVar_Not_binding	G/A	UT_JURKAT_TIP60	rep3	-0.414874	-0.405824	-1.12472	-0.840146	-0.709847	-0.434322	5	5	o2	o2	-0.0356767	-0.547495	-1.29045	-0.261531	-0.282253	-0.0175421	-0.814379	-1.2225	-0.902839	-0.798567	-1.02694	-0.27565	0.141569	0.00411489	0.291489	0.0142576	0.849033	2.38564	0.535378	1.84595	UT_JURKAT_TIP60_v2_a3_run1	TIP60
rs9557189	chr13-99919880_A/G	13:99267626:A:G	Not_bmVar	pCRE	Not_bmVar_pCRE	Not_bmVar_Not_binding	A/G	UT_JURKAT_TIP60	rep3	-1.26209	-1.16693	-0.428849	-0.660284	0.833242	0.506644	0	0	o2	o2	-1.19622	-1.99358	-1.02233	-0.955205	-0.530598	-1.30363	-1.26891	-1.41371	-1.00368	-0.25844	0.556009	-0.572983	0.00119637	0.00175194	0.011889	0.00714253	2.92213	2.75648	1.92486	2.14615	UT_JURKAT_TIP60_v2_a3_run1	TIP60
rs35715041	chr13-99942021_T/C	13:99289767:T:C	Not_bmVar	pCRE	Not_bmVar_pCRE	Not_bmVar_Not_binding	T/C	UT_JURKAT_TIP60	rep3	-2.52208	-2.46291	-2.20933	-2.0232	0.312751	0.439717	0	5	o1	o2	-2.07312	-2.05786	-2.25255	-2.90923	-2.9863	-2.49841	-1.82656	-1.8034	-2.1067	-2.20556	-2.61526	-1.5817	0.443485	0.0345875	0.599914	0.0754492	0.353121	1.46108	0.221911	1.12235	UT_JURKAT_TIP60_v2_a3_run1	TIP60
rs9557194	chr13-99952290_A/G	13:99300036:A:G	Not_bmVar	pCRE	Not_bmVar_pCRE	Not_bmVar_Not_binding	A/G	UT_JURKAT_TIP60	rep3	-0.468404	-0.534967	-0.812465	-0.543003	-0.34406	-0.00803595	-5	-5	o1	o1	0.562619	-0.0634182	-0.434103	-0.951706	-0.873391	-1.4498	0.522468	-0.0180228	0.468492	-0.775311	-1.60691	-1.84874	0.0328276	0.00438087	0.115973	0.0150517	1.48376	2.35844	0.935643	1.82241	UT_JURKAT_TIP60_v2_a3_run1	TIP60
rs1927729	chr13-99955798_A/G	13:99303544:A:G	Not_bmVar	Not_active	Not_bmVar_Not_active	Not_bmVar_Not_binding	A/G	UT_JURKAT_TIP60	rep3	0.518829	0.64053	0.360356	0.241239	-0.158473	-0.39929	5	5	o1	o1	0.808651	0.864319	1.12777	0.319196	0.173339	0.549905	-0.331883	0.453506	0.771094	-0.241181	0.267206	0.528696	0.191987	0.0146754	0.351322	0.0391799	0.716728	1.83341	0.454295	1.40694	UT_JURKAT_TIP60_v2_a3_run1	TIP60
rs12232061	chr13-99974992_G/T	13:99322738:G:T	bmVar	pCRE	bmVar_pCRE	bmVar	G/T	UT_JURKAT_TIP60	rep3	0.154711	0.281277	1.13841	1.40625	0.983697	1.12497	-5	-5	o2	o2	0.311117	0.0623363	-0.111389	1.07011	0.247085	0.108407	1.62084	0.475419	0.726332	2.1869	1.8014	1.62661	0.0330035	5.88603e-05	0.116182	0.000409874	1.48144	4.23018	0.93486	3.38735	UT_JURKAT_TIP60_v2_a3_run1	TIP60
rs9557202	chr13-99992280_A/G	13:99340026:A:G	Not_bmVar	pCRE	Not_bmVar_pCRE	Not_bmVar_Not_binding	A/G	UT_JURKAT_TIP60	rep3	-0.326895	-0.422396	-0.362987	-0.397508	-0.0360926	0.0248878	5	5	o1	o1	-0.763239	-0.294998	-0.0945809	-0.564253	-0.358792	-0.458512	-0.563294	-0.431789	-0.246467	-0.378653	-0.294186	-0.470658	0.712456	0.906093	0.801034	0.916663	0.147242	0.042827	0.0963491	0.0377903	UT_JURKAT_TIP60_v2_a3_run1	TIP60
rs9585037	chr13-100000840_A/T	13:99348586:A:T	Not_bmVar	pCRE	Not_bmVar_pCRE	Not_bmVar_Not_binding	A/T	UT_JURKAT_TIP60	rep3	-0.199322	-0.145032	-0.549042	-0.550669	-0.34972	-0.405637	0	5	o1	o1	0.132752	0.213338	-0.0323223	-0.168365	-0.611982	-0.40361	-0.462089	-0.480748	-0.329879	-0.816831	-0.617336	-0.597129	0.00712919	0.00527807	0.041983	0.0173242	2.14696	2.27753	1.37693	1.76135	UT_JURKAT_TIP60_v2_a3_run1	TIP60
rs12877480	chr13-100002818_G/C	13:99350564:G:C	Not_bmVar	pCRE	Not_bmVar_pCRE	Not_bmVar_Not_binding	G/C	UT_JURKAT_TIP60	rep3	-2.35684	-2.04689	-1.05527	-1.132	1.30156	0.914892	-5	0	o2	o1	-1.99114	-2.07868	-2.05715	-1.00631	-2.63499	-2.5131	-0.993692	-0.501661	-0.603813	-1.29754	-1.60889	-1.78642	0.000141012	1.1998e-09	0.00242209	2.62123e-08	3.85074	8.92089	2.61581	7.58149	UT_JURKAT_TIP60_v2_a3_run1	TIP60
rs12877371	chr13-100002941_A/C	13:99350687:A:C	Not_bmVar	pCRE	Not_bmVar_pCRE	Not_bmVar_Not_binding	A/C	UT_JURKAT_TIP60	rep3	-0.0755031	-0.146797	-0.256002	-0.0957285	-0.180499	0.0510684	5	5	o2	o2	-1.38855	-0.831693	-0.558753	0.323404	0.680686	0.894128	-0.763751	-0.974447	0.0203898	0.0881535	0.462444	0.59284	0.505008	0.0476771	0.649957	0.0960928	0.296701	1.32169	0.187116	1.01731	UT_JURKAT_TIP60_v2_a3_run1	TIP60
rs7998034	chr13-100018975_C/T	13:99366721:C:T	Not_bmVar	pCRE	Not_bmVar_pCRE	Not_bmVar_Not_binding	C/T	UT_JURKAT_TIP60	rep3	0.0384829	-0.147266	-0.434419	-0.509464	-0.472902	-0.362199	5	0	o2	o2	-0.613446	-0.482548	-1.25629	0.113011	0.559514	0.796164	-1.02239	-0.779976	-0.760911	-0.237729	-0.0888619	-0.166921	0.058839	0.000327792	0.168589	0.00179084	1.23033	3.4844	0.773171	2.74694	UT_JURKAT_TIP60_v2_a3_run1	TIP60
rs8181880	chr13-100027957_A/G	13:99375703:A:G	Not_bmVar	pCRE	Not_bmVar_pCRE	Not_bmVar_Not_binding	A/G	UT_JURKAT_TIP60	rep3	0.156497	0.115776	0.378288	0.221911	0.221792	0.106135	5	5	o2	o2	-0.123185	0.287437	0.561426	-0.684992	0.0255563	0.628411	-0.208357	0.136749	0.375261	-0.295885	0.619828	0.703871	0.0110381	0.124754	0.0573339	0.201379	1.95711	0.903946	1.24159	0.695985	UT_JURKAT_TIP60_v2_a3_run1	TIP60
rs35694871	chr13-100036955_C/T	13:99384701:C:T	Not_bmVar	pCRE	Not_bmVar_pCRE	Not_bmVar_Not_binding	C/T	UT_JURKAT_TIP60	rep3	0.73395	0.417613	1.0352	0.590378	0.301254	0.172766	0	0	o1	o1	0.145098	0.786492	0.684332	-0.164296	0.681408	0.372643	0.131929	1.15651	0.866577	0.087836	0.913902	0.38552	0.0247427	0.161308	0.0968	0.24394	1.60655	0.792344	1.01412	0.612717	UT_JURKAT_TIP60_v2_a3_run1	TIP60
rs9517712	chr13-100079833_T/C	13:99427579:T:C	Not_bmVar	pCRE	Not_bmVar_pCRE	Not_bmVar_Not_binding	T/C	UT_JURKAT_TIP60	rep3	-0.33226	-0.0782978	-0.916876	-0.256341	-0.584617	-0.178043	5	-5	o2	o1	-0.115879	-0.297836	0.178494	-0.189443	-0.366684	0.321561	0.162757	-0.315878	0.00993432	0.0201885	-1.51787	0.102828	0.563412	0.488606	0.692182	0.56615	0.249174	0.311041	0.159779	0.247068	UT_JURKAT_TIP60_v2_a3_run1	TIP60
rs4772201	chr13-100086259_A/G	13:99434005:A:G	Not_bmVar	pCRE	Not_bmVar_pCRE	Not_bmVar_Not_binding	A/G	UT_JURKAT_TIP60	rep3	-0.148814	-0.635601	0.0196727	-0.338642	0.168487	0.296959	5	5	o2	o2	-3.01931	0.22372	0.290596	-1.44855	-0.521347	0.661287	-1.77574	0.132984	0.419512	-1.1398	-0.0936383	0.424839	0.278621	0.107103	0.447231	0.179783	0.554987	0.970196	0.349468	0.745251	UT_JURKAT_TIP60_v2_a3_run1	TIP60
rs2057335	chr14-35834276_T/G	14:35365070:T:G	Not_bmVar	pCRE	Not_bmVar_pCRE	Not_bmVar_Not_binding	T/G	UT_JURKAT_TIP60	rep3	0.233579	0.302191	-0.104432	0.036217	-0.338011	-0.265974	5	5	o1	o1	0.551838	0.694457	1.38925	-0.598759	-0.227299	0.00365973	0.396036	0.319931	1.12926	-0.891246	-0.528795	-0.207883	0.0540219	0.0333898	0.158901	0.0735089	1.26743	1.47639	0.798873	1.13366	UT_JURKAT_TIP60_v2_a3_run1	TIP60
rs2145623	chr14-35839236_G/C	14:35370030:G:C	Not_bmVar	emVar	Not_bmVar_emVar	bmVar	G/C	UT_JURKAT_TIP60	rep3	0.963985	0.688033	0.46524	0.291659	-0.498745	-0.396374	5	5	o1	o1	0.923935	1.97382	2.15884	-0.136788	-0.0458513	-0.745762	0.583951	1.07522	1.09258	-0.0601182	-0.144743	-0.796939	0.0245574	0.00286793	0.0966382	0.0106322	1.60982	2.54243	1.01485	1.97338	UT_JURKAT_TIP60_v2_a3_run1	TIP60
rs12147482	chr14-52297270_G/A	14:51830552:G:A	Not_bmVar	pCRE	Not_bmVar_pCRE	Not_bmVar_Not_binding	G/A	UT_JURKAT_TIP60	rep3	-0.478769	-0.602607	-0.163154	-0.529506	0.315616	0.0731013	-5	-5	o1	o1	0.269435	-0.251634	-0.86781	-1.11787	-0.705905	-0.941861	0.521442	0.443852	-0.480071	-1.90911	-0.770159	-0.982986	0.0956175	0.0232892	0.227479	0.055443	1.01946	1.63285	0.643059	1.25615	UT_JURKAT_TIP60_v2_a3_run1	TIP60
rs10135725	chr14-52301298_C/T	14:51834580:C:T	Not_bmVar	pCRE	Not_bmVar_pCRE	Not_bmVar_Not_binding	C/T	UT_JURKAT_TIP60	rep3	0.745674	0.473356	0.973138	0.733278	0.227464	0.259921	0	-5	o1	o2	-0.126513	0.792023	0.268215	0.46966	0.699326	0.737426	0.204558	0.770365	0.46445	1.26254	1.17591	0.52184	0.152773	0.0101469	0.305641	0.0291557	0.815953	1.99366	0.514788	1.53528	UT_JURKAT_TIP60_v2_a3_run1	TIP60
rs113650136	chr14-52303783_G/T	14:51837065:G:T	Not_bmVar	pCRE	Not_bmVar_pCRE	Not_bmVar_Not_binding	G/T	UT_JURKAT_TIP60	rep3	-0.0447544	-0.0664039	0.462739	0.414931	0.507493	0.481334	0	-5	o2	o2	-0.260399	-0.302488	-0.0898564	0.142951	0.212979	-0.101611	0.283209	0.142883	0.100154	0.915518	0.782595	0.265225	0.00885738	3.53372e-06	0.0488436	3.61197e-05	2.05269	5.45177	1.31119	4.44226	UT_JURKAT_TIP60_v2_a3_run1	TIP60
rs12147670	chr14-52307320_T/C	14:51840602:T:C	Not_bmVar	emVar	Not_bmVar_emVar	Not_bmVar_Not_binding	T/C	UT_JURKAT_TIP60	rep3	0.421315	0.0328951	0.573825	0.260535	0.15251	0.22764	0	0	o2	o2	-0.0746925	0.118595	-0.536761	0.0336754	0.724036	-0.0674811	-0.0953795	0.189732	-0.332222	0.898939	0.957919	-0.0557758	0.536538	0.047398	0.672023	0.0956695	0.270399	1.32424	0.172616	1.01923	UT_JURKAT_TIP60_v2_a3_run1	TIP60
rs11158763	chr14-69253343_C/T	14:68786626:C:T	Not_bmVar	pCRE	Not_bmVar_pCRE	Not_bmVar_Not_binding	C/T	UT_JURKAT_TIP60	rep3	0.0965732	-0.0433811	-0.0664692	-0.166873	-0.163042	-0.123492	0	5	o1	o1	0.00110351	0.478507	0.216849	-0.651104	-0.285361	-0.0202807	-0.204998	0.128216	0.218665	-0.870652	-0.261154	-0.0113131	0.441149	0.597652	0.598223	0.659144	0.355415	0.223552	0.223137	0.181019	UT_JURKAT_TIP60_v2_a3_run1	TIP60
rs12434551	chr14-69253364_A/T	14:68786647:A:T	Not_bmVar	pCRE	Not_bmVar_pCRE	Not_bmVar_Not_binding	A/T	UT_JURKAT_TIP60	rep3	-0.288788	0.10004	-0.263674	-0.174121	0.0251139	-0.274161	-5	-5	o1	o1	0.445196	-0.259464	0.383054	0.247579	-0.318113	0.101989	-0.00566082	-0.0775068	-0.0927743	-0.041142	-0.449842	-0.377798	0.52336	0.0349218	0.659849	0.0758894	0.281199	1.4569	0.180555	1.11982	UT_JURKAT_TIP60_v2_a3_run1	TIP60
rs4902647	chr14-69254191_C/T	14:68787474:C:T	Not_bmVar	pCRE	Not_bmVar_pCRE	Not_bmVar_Not_binding	C/T	UT_JURKAT_TIP60	rep3	-0.899569	-0.940256	-0.884383	-1.22772	0.0151853	-0.287468	5	5	o1	o2	-2.04246	-0.791923	0.115609	-1.62832	-1.00721	-0.287228	-2.3218	-1.09694	-1.06803	-1.7588	-0.671827	-0.448944	0.0354479	0.0583043	0.121791	0.112203	1.45041	1.2343	0.914385	0.949994	UT_JURKAT_TIP60_v2_a3_run1	TIP60
rs2236262	chr14-69261472_A/G	14:68794755:A:G	Not_bmVar	pCRE	Not_bmVar_pCRE	Not_bmVar_Not_binding	A/G	UT_JURKAT_TIP60	rep3	-0.456066	-0.307576	-0.0100909	0.0907683	0.445976	0.398344	5	0	o1	o2	-0.212772	-0.71755	-0.140621	-0.370405	-0.194583	-0.209524	-0.211574	-0.43416	0.211178	0.222787	0.413978	0.342401	0.00327474	8.5835e-05	0.0233234	0.000564735	2.48482	4.06634	1.63221	3.24816	UT_JURKAT_TIP60_v2_a3_run1	TIP60
rs34489253	chr14-69269058_A/G	14:68802341:A:G	Not_bmVar	Not_active	Not_bmVar_Not_active	Not_bmVar_Not_binding	A/G	UT_JURKAT_TIP60	rep3	-0.089646	-0.0813683	0.0810053	0.00077704	0.170651	0.0821453	5	0	o1	o1	-0.158782	0.207373	0.618941	-0.581402	-0.386665	-0.187675	0.108556	0.427415	0.352771	-0.489851	-0.265405	-0.128824	0.530891	0.765109	0.666715	0.801223	0.274995	0.116277	0.17606	0.0962467	UT_JURKAT_TIP60_v2_a3_run1	TIP60
rs10142466	chr14-69271784_A/G	14:68805067:A:G	Not_bmVar	pCRE	Not_bmVar_pCRE	Not_bmVar_Not_binding	A/G	UT_JURKAT_TIP60	rep3	-0.375228	-0.445019	-0.17004	-0.421387	0.205188	0.0236315	0	0	o2	o2	-0.372737	-0.847701	-0.7953	-0.621895	0.0972455	-0.129725	-0.285429	-0.491266	-1.19873	-0.742381	0.151186	0.0382993	0.516575	0.603798	0.656209	0.663367	0.286866	0.219108	0.182958	0.178246	UT_JURKAT_TIP60_v2_a3_run1	TIP60
rs11626883	chr14-69279460_G/C	14:68812743:G:C	Not_bmVar	pCRE	Not_bmVar_pCRE	Not_bmVar_Not_binding	G/C	UT_JURKAT_TIP60	rep3	-1.64414	-1.70752	-0.623007	-0.638539	1.02113	1.06898	0	-5	o2	o2	-1.48036	-2.50863	-2.68869	-1.35266	-0.779652	-1.43513	-0.348071	-0.708227	-1.3117	-0.196567	-0.537786	-0.728882	0.00134577	2.65655e-09	0.012796	5.2799e-08	2.87103	8.57568	1.89293	7.27737	UT_JURKAT_TIP60_v2_a3_run1	TIP60
rs402224	chr14-69282331_A/G	14:68815614:A:G	Not_bmVar	pCRE	Not_bmVar_pCRE	Not_bmVar_Not_binding	A/G	UT_JURKAT_TIP60	rep3	-0.148914	-0.17819	-1.0217	-1.0675	-0.872786	-0.889313	-5	5	o1	o2	0.442713	0.197176	0.373842	-0.740636	-0.495004	-0.847231	-1.16618	-0.999847	-1.06512	-1.23715	-1.04355	-0.893167	0.00118443	8.51359e-07	0.0118112	9.98602e-06	2.92649	6.06989	1.9277	5.00061	UT_JURKAT_TIP60_v2_a3_run1	TIP60
rs72719908	chr14-75705656_G/A	14:75238953:G:A	Not_bmVar	pCRE	Not_bmVar_pCRE	Not_bmVar_Not_binding	G/A	UT_JURKAT_TIP60	rep3	0.154375	0.0825087	0.0501135	-0.245847	-0.104261	-0.328356	-5	5	o2	o2	-0.510572	-0.26951	-0.564233	0.937875	0.578259	0.323233	-1.13048	-0.13725	-1.22936	0.3572	0.237477	0.427334	0.373224	0.0968255	0.542217	0.166335	0.42803	1.01401	0.265827	0.779016	UT_JURKAT_TIP60_v2_a3_run1	TIP60
rs56178185	chr14-75706406_G/A	14:75239703:G:A	Not_bmVar	pCRE	Not_bmVar_pCRE	Not_bmVar_Not_binding	G/A	UT_JURKAT_TIP60	rep3	-0.109542	0.00551326	-0.267566	-0.353015	-0.158024	-0.358528	-5	-5	o1	o1	0.541814	-0.255235	-0.267321	0.0808957	0.0361507	-0.103225	0.0258161	-0.477207	-0.989527	-0.331074	-0.0579252	-0.288171	0.429593	0.0320805	0.588572	0.0712292	0.366943	1.49376	0.2302	1.14734	UT_JURKAT_TIP60_v2_a3_run1	TIP60
rs72719914	chr14-75708305_G/A	14:75241602:G:A	Not_bmVar	pCRE	Not_bmVar_pCRE	Not_bmVar_Not_binding	G/A	UT_JURKAT_TIP60	rep3	0.582722	0.422316	2.02029	1.8146	1.43757	1.39228	0	-5	o2	o2	0.497427	-0.0152727	0.488512	0.307989	1.18072	0.0745257	1.282	1.7968	2.21085	2.25798	2.24378	1.09618	2.36336e-05	1.3472e-10	0.000663132	3.21307e-09	4.62647	9.87057	3.1784	8.49308	UT_JURKAT_TIP60_v2_a3_run1	TIP60
rs4899556	chr14-75727797_G/T	14:75261094:G:T	Not_bmVar	pCRE	Not_bmVar_pCRE	Not_bmVar_Not_binding	G/T	UT_JURKAT_TIP60	rep3	-0.564818	-0.287049	-0.0333519	0.181625	0.531466	0.468673	-5	-5	o2	o2	-0.480398	-1.10459	-0.534717	0.467688	-0.0250476	-0.0452276	0.0474632	-0.616844	-0.508881	1.00199	0.55014	0.615877	0.00466212	0.000350344	0.0306032	0.00188111	2.33142	3.45551	1.51423	2.72558	UT_JURKAT_TIP60_v2_a3_run1	TIP60
rs12432467	chr14-76006573_C/T	14:75540230:C:T	bmVar	pCRE	bmVar_pCRE	bmVar	C/T	UT_JURKAT_TIP60	rep3	-0.0741344	-0.0379501	3.82397	3.61953	3.89811	3.65748	-5	-5	o2	o2	0.0592896	-0.0394212	-0.604775	0.560804	-0.108848	-0.0947508	3.15246	3.48979	3.74987	4.24266	4.15815	2.92424	4.85096e-12	1.02898e-23	6.94172e-09	4.90825e-21	11.3142	22.9876	8.15853	20.3091	UT_JURKAT_TIP60_v2_a3_run1	TIP60
rs12433978	chr14-76013662_C/T	14:75547319:C:T	Not_bmVar	pCRE	Not_bmVar_pCRE	Not_bmVar_Not_binding	C/T	UT_JURKAT_TIP60	rep3	-0.0520328	-0.0734896	-0.293939	-0.304953	-0.241906	-0.231464	0	0	o2	o2	0.0526376	-0.296505	-0.109992	-0.390651	0.192439	0.111134	-0.252388	-0.617759	-0.0376035	-0.47142	0.029882	-0.480431	0.127789	0.133911	0.272325	0.212564	0.893506	0.873184	0.564912	0.67251	UT_JURKAT_TIP60_v2_a3_run1	TIP60
rs34695601	chr14-76014298_T/C	14:75547955:T:C	Not_bmVar	pCRE	Not_bmVar_pCRE	Not_bmVar_Not_binding	T/C	UT_JURKAT_TIP60	rep3	-1.33447	-0.664291	-1.39145	-0.732551	-0.0569864	-0.0682595	5	5	o2	o2	-0.114959	-1.12448	-0.70874	-0.609533	-1.54445	0.116414	-0.176484	-1.09874	-0.823082	-0.51151	-1.68417	-0.101326	0.931873	0.841781	0.950028	0.863504	0.0306434	0.0748009	0.0222635	0.0637355	UT_JURKAT_TIP60_v2_a3_run1	TIP60
rs4297627	chr14-76019696_C/T	14:75553353:C:T	Not_bmVar	pCRE	Not_bmVar_pCRE	Not_bmVar_Not_binding	C/T	UT_JURKAT_TIP60	rep3	-1.70191	-1.26267	-1.23442	-0.931522	0.467487	0.331151	-5	-5	o2	o2	-0.972385	-2.17344	-2.90484	0.52491	-1.23039	-0.819906	-1.13719	-1.85977	-2.5438	0.498291	-0.609075	0.0624121	0.0421208	0.0970154	0.135907	0.166462	1.3755	1.01316	0.866757	0.778686	UT_JURKAT_TIP60_v2_a3_run1	TIP60
rs78359996	chr14-88408554_G/A	14:87942210:G:A	Not_bmVar	pCRE	Not_bmVar_pCRE	Not_bmVar_Not_binding	G/A	UT_JURKAT_TIP60	rep3	-0.828906	-0.652539	-0.0250437	-0.319328	0.803863	0.33321	5	0	o1	o2	-0.659359	-0.742573	-0.421316	-0.693147	-0.91524	-0.483597	-0.354527	-0.179233	-0.203945	-1.25013	0.129145	-0.057278	0.000318961	0.0002594	0.00447661	0.00145855	3.49626	3.58603	2.34905	2.83608	UT_JURKAT_TIP60_v2_a3_run1	TIP60
rs75849002	chr14-88409860_T/G	14:87943516:T:G	Not_bmVar	pCRE	Not_bmVar_pCRE	Not_bmVar_Not_binding	T/G	UT_JURKAT_TIP60	rep3	-0.469858	-0.378219	-0.180819	-0.249469	0.289039	0.12875	5	5	o1	o1	-1.32535	-0.376249	0.285035	-0.266449	-0.563467	-0.022832	-0.829288	0.141939	0.848963	-0.510064	-0.503576	-0.644789	0.185546	0.0149636	0.344156	0.0396536	0.731548	1.82496	0.463244	1.40172	UT_JURKAT_TIP60_v2_a3_run1	TIP60
rs4462528	chr14-88426297_T/C	14:87959953:T:C	Not_bmVar	pCRE	Not_bmVar_pCRE	Not_bmVar_Not_binding	T/C	UT_JURKAT_TIP60	rep3	-1.05102	-0.68885	-0.633392	-0.371885	0.417631	0.316965	-5	-5	o2	o2	-0.448989	-1.56531	-1.07198	-0.180636	-0.536736	-0.329445	-0.309964	-0.879559	-0.19233	-0.11844	-0.387224	-0.343791	0.0825501	0.0503444	0.208893	0.100408	1.08328	1.29805	0.680076	0.998231	UT_JURKAT_TIP60_v2_a3_run1	TIP60
rs11552556	chr14-88452945_G/A	14:87986601:G:A	Not_bmVar	pCRE	Not_bmVar_pCRE	Not_bmVar_Not_binding	G/A	UT_JURKAT_TIP60	rep3	-0.173014	-0.405507	-0.448908	-0.604336	-0.275894	-0.19883	0	0	o1	o1	-1.40809	0.415922	0.302635	-0.165244	-0.761951	-0.816315	-1.30945	0.0871963	-0.00633838	-0.396627	-0.985013	-1.01578	0.218274	0.176928	0.379527	0.258839	0.660997	0.752204	0.420757	0.586969	UT_JURKAT_TIP60_v2_a3_run1	TIP60
rs8014798	chr14-88456559_C/A	14:87990215:C:A	Not_bmVar	pCRE	Not_bmVar_pCRE	binding_both_no_change	C/A	UT_JURKAT_TIP60	rep3	2.74516	1.59254	2.12841	1.14186	-0.616741	-0.450685	0	0	o2	o2	-0.433376	1.85728	1.57837	-0.0364051	3.63303	2.95635	-0.510001	0.984966	1.08754	-0.345062	3.27186	2.36184	0.0950888	0.161967	0.226409	0.243973	1.02187	0.790574	0.645105	0.612658	UT_JURKAT_TIP60_v2_a3_run1	TIP60
rs8007233	chr14-88467572_G/A	14:88001228:G:A	Not_bmVar	pCRE	Not_bmVar_pCRE	Not_bmVar_Not_binding	G/A	UT_JURKAT_TIP60	rep3	-0.631689	-0.0396407	-0.694165	-0.226443	-0.0624761	-0.186803	-5	-5	o2	o2	0.0176918	-0.963241	-0.146724	0.585487	-0.300138	0.56908	-0.0879524	-1.05557	-0.289618	0.393956	-0.332761	0.0132846	0.865474	0.466311	0.905994	0.546272	0.0627459	0.331324	0.0428748	0.262591	UT_JURKAT_TIP60_v2_a3_run1	TIP60
rs28667727	chr14-88471141_T/C	14:88004797:T:C	Not_bmVar	pCRE	Not_bmVar_pCRE	Not_bmVar_Not_binding	T/C	UT_JURKAT_TIP60	rep3	-0.449916	-0.493766	-0.657008	-0.613491	-0.207092	-0.119725	5	5	o2	o2	-0.694996	-0.836699	-0.721991	-1.0079	-0.0631323	0.362123	-0.596253	-0.897409	-1.11499	-1.26905	-0.416607	0.613362	0.395457	0.290532	0.561317	0.378989	0.402901	0.536807	0.250792	0.421374	UT_JURKAT_TIP60_v2_a3_run1	TIP60
rs78461372	chr14-88472846_C/G	14:88006502:C:G	Not_bmVar	pCRE	Not_bmVar_pCRE	Not_bmVar_Not_binding	C/G	UT_JURKAT_TIP60	rep3	-0.571477	0.0759554	-0.420863	0.0132111	0.150614	-0.0627444	5	5	o1	o2	-0.656699	-1.29699	1.07085	0.471448	0.154041	0.71309	-0.576786	-1.14651	0.339398	0.282361	0.304786	0.876019	0.430397	0.192862	0.588813	0.276816	0.366131	0.714753	0.230023	0.557809	UT_JURKAT_TIP60_v2_a3_run1	TIP60
rs11159833	chr14-88476004_C/T	14:88009660:C:T	Not_bmVar	pCRE	Not_bmVar_pCRE	Not_bmVar_Not_binding	C/T	UT_JURKAT_TIP60	rep3	-0.224249	-0.194261	-0.0773416	-0.13879	0.146908	0.0554713	5	5	o2	o2	-0.327097	-0.317244	-0.0677771	-0.773449	-0.131255	0.451255	-0.308468	-0.399227	-0.102035	-0.910992	0.244544	0.64344	0.331276	0.817963	0.503871	0.845435	0.479811	0.0872664	0.29768	0.0729198	UT_JURKAT_TIP60_v2_a3_run1	TIP60
rs11628807	chr14-98485111_T/G	14:98018774:T:G	Not_bmVar	pCRE	Not_bmVar_pCRE	Not_bmVar_Not_binding	T/G	UT_JURKAT_TIP60	rep3	0.440458	0.00757311	0.482076	0.195611	0.0416178	0.188038	5	5	o2	o2	-1.35587	0.320118	-0.329009	-0.0212605	0.560798	0.87066	-1.50372	0.302347	0.264517	0.55365	0.661805	0.895061	0.899851	0.403101	0.930746	0.484738	0.0458295	0.394586	0.031169	0.314493	UT_JURKAT_TIP60_v2_a3_run1	TIP60
rs4383076	chr14-98485127_A/T	14:98018790:A:T	Not_bmVar	pCRE	Not_bmVar_pCRE	Not_bmVar_Not_binding	A/T	UT_JURKAT_TIP60	rep3	0.0751069	-0.0323526	0.406598	0.152543	0.331491	0.184895	5	0	o1	o2	0.0678075	0.244469	0.327109	0.260356	-0.0942554	-0.999602	-0.133242	0.188366	0.246794	0.599802	0.62483	-0.611293	0.0683766	0.0326112	0.183219	0.0721277	1.16509	1.48663	0.737031	1.1419	UT_JURKAT_TIP60_v2_a3_run1	TIP60
rs10138574	chr14-98485515_A/G	14:98019178:A:G	Not_bmVar	Not_active	Not_bmVar_Not_active	Not_bmVar_Not_binding	A/G	UT_JURKAT_TIP60	rep3	-0.214131	-0.140308	-0.205973	-0.158079	0.00815813	-0.0177714	5	5	o1	o1	0.0100708	-0.162586	0.215426	-0.7667	-0.265677	0.127618	-0.230214	-0.111461	0.180318	-0.347012	-0.300485	-0.139623	0.974142	0.498276	0.980652	0.573639	0.0113779	0.30253	0.00848513	0.241361	UT_JURKAT_TIP60_v2_a3_run1	TIP60
rs922408	chr14-98486120_G/A	14:98019783:G:A	Not_bmVar	pCRE	Not_bmVar_pCRE	Not_bmVar_Not_binding	G/A	UT_JURKAT_TIP60	rep3	-0.415193	-0.273763	-0.584242	-0.506884	-0.169049	-0.233121	5	5	o2	o2	-0.6407	-0.409101	-0.663706	-0.0526691	-0.421285	0.544881	-0.596129	-0.632145	-1.0084	-0.598698	-0.53634	0.330402	0.733019	0.464092	0.814084	0.544357	0.134885	0.333396	0.0893305	0.264116	UT_JURKAT_TIP60_v2_a3_run1	TIP60
rs2895665	chr14-98486373_T/C	14:98020036:T:C	Not_bmVar	pCRE	Not_bmVar_pCRE	Not_bmVar_Not_binding	T/C	UT_JURKAT_TIP60	rep3	0.451698	0.508592	0.576498	0.445116	0.1248	-0.0634763	-5	0	o2	o2	0.50166	0.122525	0.456963	0.84031	0.780871	0.349224	0.140363	0.230545	0.109795	0.825594	0.922451	0.441947	0.818938	0.639084	0.874744	0.695724	0.086749	0.194442	0.0581192	0.157563	UT_JURKAT_TIP60_v2_a3_run1	TIP60
rs8011031	chr14-98487343_G/A	14:98021006:G:A	Not_bmVar	pCRE	Not_bmVar_pCRE	Not_bmVar_Not_binding	G/A	UT_JURKAT_TIP60	rep3	0.262907	-0.0300894	0.167606	-0.14875	-0.0953013	-0.11866	0	0	o1	o1	0.174478	0.748838	-0.697396	0.207723	-0.223023	-0.391157	0.375422	0.725468	-1.17343	-0.0551536	-0.390256	-0.37455	0.60991	0.399607	0.726929	0.481954	0.214734	0.398367	0.138508	0.316995	UT_JURKAT_TIP60_v2_a3_run1	TIP60
rs3902659	chr14-98487447_G/A	14:98021110:G:A	Not_bmVar	pCRE	Not_bmVar_pCRE	Not_bmVar_Not_binding	G/A	UT_JURKAT_TIP60	rep3	-3.02315	-3.05743	-0.779399	-0.54504	2.24375	2.51239	0	0	o2	o2	-2.5298	-4.16964	-3.57975	-3.52284	-1.87667	-2.6659	-0.679623	-1.4379	-0.152975	-0.130288	-0.120901	-0.748557	1.20165e-06	3.95424e-15	5.54698e-05	1.91814e-13	5.92022	14.4029	4.25594	12.7171	UT_JURKAT_TIP60_v2_a3_run1	TIP60
rs1988588	chr14-98487507_T/A	14:98021170:T:A	Not_bmVar	pCRE	Not_bmVar_pCRE	Not_bmVar_Not_binding	T/A	UT_JURKAT_TIP60	rep3	0.118751	0.120539	0.513408	0.411578	0.394657	0.291038	0	0	o1	o1	0.488931	0.967143	0.898059	-0.555278	-0.729641	-0.34598	0.734878	1.45053	1.12649	-0.199082	-0.42371	-0.219641	0.156587	0.305809	0.310354	0.39367	0.805245	0.51455	0.508142	0.404868	UT_JURKAT_TIP60_v2_a3_run1	TIP60
rs7148853	chr14-98487763_A/T	14:98021426:A:T	Not_bmVar	pCRE	Not_bmVar_pCRE	Not_bmVar_Not_binding	A/T	UT_JURKAT_TIP60	rep3	-0.155963	0.0118609	-0.246802	-0.118206	-0.0908391	-0.130067	5	5	o1	o1	-0.55317	-0.14663	0.688546	0.260461	-0.165295	-0.0127458	-0.474637	-0.230874	0.279916	0.122869	-0.26273	-0.143779	0.795028	0.562421	0.857982	0.627299	0.0996178	0.249939	0.0665217	0.202526	UT_JURKAT_TIP60_v2_a3_run1	TIP60
rs1456988	chr14-98488007_G/T	14:98021670:G:T	Not_bmVar	pCRE	Not_bmVar_pCRE	Not_bmVar_Not_binding	G/T	UT_JURKAT_TIP60	rep3	-0.592656	-0.199504	-0.524474	-0.298361	0.0681823	-0.0988577	-5	-5	o1	o2	0.416374	-0.410021	-0.323309	0.377274	-0.775292	-0.482047	-0.0818084	-0.246607	-0.310054	0.185757	-0.802341	-0.535114	0.758055	0.720096	0.832042	0.764151	0.1203	0.14261	0.0798546	0.116821	UT_JURKAT_TIP60_v2_a3_run1	TIP60
rs1456990	chr14-98488886_A/G	14:98022549:A:G	Not_bmVar	pCRE	Not_bmVar_pCRE	Not_bmVar_Not_binding	A/G	UT_JURKAT_TIP60	rep3	0.225032	0.11415	0.463566	0.407072	0.238534	0.292922	5	0	o1	o1	-0.122567	0.41477	0.922789	-0.597021	0.035295	0.0316327	0.262428	0.832851	0.654346	-0.0438704	0.0942818	0.642397	0.221291	0.000295978	0.382818	0.00163847	0.655036	3.52874	0.417008	2.78556	UT_JURKAT_TIP60_v2_a3_run1	TIP60
rs1350275	chr14-98489306_T/G	14:98022969:T:G	Not_bmVar	pCRE	Not_bmVar_pCRE	Not_bmVar_Not_binding	T/G	UT_JURKAT_TIP60	rep3	-0.244227	-0.5772	0.277047	0.0462279	0.521274	0.623428	0	0	o2	o2	-0.756982	-0.441634	-1.01075	-0.0547956	-0.0468204	-1.15222	-0.182716	-0.165597	0.105092	0.093579	0.71969	-0.292681	0.043795	1.11692e-06	0.139578	1.27865e-05	1.35857	5.95198	0.855182	4.89325	UT_JURKAT_TIP60_v2_a3_run1	TIP60
rs4144155	chr14-98491332_A/G	14:98024995:A:G	Not_bmVar	pCRE	Not_bmVar_pCRE	Not_bmVar_Not_binding	A/G	UT_JURKAT_TIP60	rep3	0.270889	0.282218	-0.0931266	0.0190392	-0.364015	-0.263179	-5	-5	o1	o1	0.974329	0.131289	-0.258437	-0.00989097	0.410488	0.445532	0.674018	0.298274	-0.248245	-0.410359	-0.484527	0.285075	0.251311	0.281203	0.4189	0.369855	0.599789	0.55098	0.37789	0.431969	UT_JURKAT_TIP60_v2_a3_run1	TIP60
rs28480229	chr14-98494678_A/C	14:98028341:A:C	Not_bmVar	pCRE	Not_bmVar_pCRE	Not_bmVar_Not_binding	A/C	UT_JURKAT_TIP60	rep3	-0.0421622	-0.00995388	0.0490132	0.283319	0.0911754	0.293273	5	5	o1	o2	-0.145413	-0.0695297	0.270678	-0.0897566	-0.0147947	-0.0109078	-0.00307726	0.0240438	0.320205	0.369421	0.0739826	0.91534	0.674485	0.106335	0.775563	0.17923	0.171027	0.973322	0.110383	0.74659	UT_JURKAT_TIP60_v2_a3_run1	TIP60
rs36025852	chr14-98496132_G/A	14:98029795:G:A	Not_bmVar	pCRE	Not_bmVar_pCRE	Not_bmVar_Not_binding	G/A	UT_JURKAT_TIP60	rep3	-0.342534	-0.178353	-0.364906	-0.285226	-0.0223714	-0.106874	-5	-5	o2	o2	-0.46853	-0.330752	-0.207286	0.425076	-0.354317	-0.134308	-0.374645	-0.343202	-1.07544	0.719356	-0.386609	-0.250818	0.976246	0.39574	0.982425	0.478352	0.0104408	0.40259	0.00770072	0.320252	UT_JURKAT_TIP60_v2_a3_run1	TIP60
rs11622689	chr14-98496560_G/T	14:98030223:G:T	Not_bmVar	Not_active	Not_bmVar_Not_active	Not_bmVar_Not_binding	G/T	UT_JURKAT_TIP60	rep3	0.111652	0.220261	0.64609	0.841318	0.534438	0.621057	-5	-5	o1	o2	0.373869	-0.0364056	0.088699	0.34673	0.25971	0.288966	0.781229	0.235011	0.734434	1.54979	1.05717	0.690272	0.0217132	2.48686e-05	0.0899324	0.000202775	1.66328	4.60435	1.04608	3.69299	UT_JURKAT_TIP60_v2_a3_run1	TIP60
rs4900384	chr14-98498951_A/G	14:98032614:A:G	Not_bmVar	pCRE	Not_bmVar_pCRE	Not_bmVar_Not_binding	A/G	UT_JURKAT_TIP60	rep3	0.434838	0.269945	0.729573	0.518136	0.294735	0.248191	0	0	o2	o2	0.116966	0.343588	0.149025	0.321352	0.526088	0.162652	-0.13423	0.482339	0.567146	0.968893	0.976806	0.247864	0.0789933	0.0209355	0.20258	0.0508205	1.10241	1.67912	0.693404	1.29396	UT_JURKAT_TIP60_v2_a3_run1	TIP60
rs8022656	chr14-101307542_A/G	14:100841205:A:G	Not_bmVar	pCRE	Not_bmVar_pCRE	Not_bmVar_Not_binding	A/G	UT_JURKAT_TIP60	rep3	-1.65302	-1.42762	-1.76579	-1.72311	-0.112768	-0.295489	-5	0	o1	o2	-1.19456	-1.61269	-1.38552	-1.40324	-1.69335	-1.27634	-1.68891	-2.26229	-2.303	-1.52037	-1.26929	-1.29478	0.0217799	0.00444773	0.0900783	0.0152448	1.66194	2.35186	1.04538	1.81688	UT_JURKAT_TIP60_v2_a3_run1	TIP60
rs34337125	chr14-101307703_G/A	14:100841366:G:A	Not_bmVar	pCRE	Not_bmVar_pCRE	Not_bmVar_Not_binding	G/A	UT_JURKAT_TIP60	rep3	-0.118707	-0.293143	-0.278315	-0.4296	-0.159608	-0.136457	0	-5	o2	o2	-2.33812	-0.788616	0.021296	0.499234	0.551202	0.29615	-2.12871	-0.996146	-0.480419	0.569077	0.439516	0.0190816	0.550202	0.620889	0.682637	0.679015	0.259478	0.206986	0.16581	0.16812	UT_JURKAT_TIP60_v2_a3_run1	TIP60
rs8010152	chr14-103234713_T/G	14:102768376:T:G	Not_bmVar	pCRE	Not_bmVar_pCRE	Not_bmVar_Not_binding	T/G	UT_JURKAT_TIP60	rep3	2.02313	2.08918	3.95748	4.09299	1.93435	2.00381	-5	5	o1	o1	2.68205	1.88721	1.90101	2.46785	2.15905	1.43793	4.24979	3.95441	5.11931	4.4584	3.96056	2.81547	3.16426e-08	4.35742e-18	3.77338e-06	4.75763e-16	7.49973	17.3608	5.42327	15.3226	UT_JURKAT_TIP60_v2_a3_run1	TIP60
rs10138548	chr14-103236395_A/C	14:102770058:A:C	Not_bmVar	pCRE	Not_bmVar_pCRE	Not_bmVar_Not_binding	A/C	UT_JURKAT_TIP60	rep3	-0.459934	-0.371644	-0.202143	-0.157571	0.257791	0.214073	0	0	o1	o1	0.149189	0.41807	0.202817	-0.89935	-1.33794	-0.762653	0.469388	0.61987	-0.248021	-0.397552	-1.02416	-0.364954	0.304705	0.00744274	0.474464	0.0229291	0.516121	2.12827	0.323797	1.63961	UT_JURKAT_TIP60_v2_a3_run1	TIP60
rs10141746	chr14-103237259_A/G	14:102770922:A:G	Not_bmVar	pCRE	Not_bmVar_pCRE	Not_bmVar_Not_binding	A/G	UT_JURKAT_TIP60	rep3	-0.309926	-0.248912	0.285837	0.347692	0.595763	0.596603	5	5	o2	o2	-0.0625781	-0.581451	-0.795079	-0.267896	-0.0384	0.251935	0.279896	-0.00127293	-0.22979	0.401677	0.572947	1.06269	0.00251258	5.26068e-05	0.019975	0.000373599	2.59988	4.27896	1.69951	3.42759	UT_JURKAT_TIP60_v2_a3_run1	TIP60
rs10148705	chr14-103239673_C/A	14:102773336:C:A	Not_bmVar	pCRE	Not_bmVar_pCRE	Not_bmVar_Not_binding	C/A	UT_JURKAT_TIP60	rep3	-0.216612	-0.117744	-0.54236	-0.432326	-0.325748	-0.314582	5	5	o1	o1	-0.140099	-0.43382	0.256789	0.00821464	0.000595668	-0.398145	-0.0167099	-0.331361	0.151542	-0.992771	-0.75336	-0.651297	0.0875209	0.00219703	0.215256	0.00850864	1.05789	2.65816	0.667045	2.07014	UT_JURKAT_TIP60_v2_a3_run1	TIP60
rs12880641	chr14-103251452_T/G	14:102785115:T:G	Not_bmVar	pCRE	Not_bmVar_pCRE	Not_bmVar_Not_binding	T/G	UT_JURKAT_TIP60	rep3	-0.490157	-0.767838	-0.224077	-0.534345	0.26608	0.233493	0	0	o2	o2	-0.577501	-1.02842	-1.1044	-1.00974	0.0481031	-0.935075	-0.657567	-0.510747	-1.23696	-0.189378	0.0625928	-0.674005	0.223436	0.0444399	0.385225	0.0913957	0.650847	1.35223	0.414285	1.03907	UT_JURKAT_TIP60_v2_a3_run1	TIP60
rs12888955	chr14-103256877_G/A	14:102790540:G:A	Not_bmVar	pCRE	Not_bmVar_pCRE	Not_bmVar_Not_binding	G/A	UT_JURKAT_TIP60	rep3	0.00827298	-0.154223	0.165201	-0.161487	0.156928	-0.00726436	5	5	o2	o2	0.677257	0.436263	-1.0296	-1.8258	-0.419717	1.23626	0.195438	0.450716	-1.21473	-1.27392	-0.120314	0.993886	0.858849	0.141462	0.902004	0.221601	0.0660832	0.84936	0.0447916	0.654429	UT_JURKAT_TIP60_v2_a3_run1	TIP60
rs62008982	chr14-103261735_A/G	14:102795398:A:G	Not_bmVar	pCRE	Not_bmVar_pCRE	Not_bmVar_Not_binding	A/G	UT_JURKAT_TIP60	rep3	-0.523271	-0.352523	-0.232815	-0.191668	0.290455	0.160856	-5	-5	o2	o2	-0.939405	-1.06273	-0.430872	0.253669	0.0161874	0.0480098	-0.854925	-0.662263	-0.313005	0.409082	0.196633	0.0744723	0.285189	0.749245	0.455222	0.78807	0.544867	0.125376	0.341777	0.103435	UT_JURKAT_TIP60_v2_a3_run1	TIP60
rs3993347	chr14-103267403_T/C	14:102801066:T:C	Not_bmVar	emVar	Not_bmVar_emVar	Not_bmVar_Not_binding	T/C	UT_JURKAT_TIP60	rep3	-0.647634	-0.296577	-0.0208548	-0.136492	0.62678	0.160085	5	0	o1	o1	0.152798	0.244753	0.445097	-0.114973	-1.54002	-0.967116	0.149611	0.474835	0.109216	0.0621262	-0.516544	-1.09819	0.00819098	0.0596612	0.0461468	0.11438	2.08666	1.22431	1.33586	0.94165	UT_JURKAT_TIP60_v2_a3_run1	TIP60
rs8023164	chr14-103272025_G/A	14:102805688:G:A	Not_bmVar	pCRE	Not_bmVar_pCRE	Not_bmVar_Not_binding	G/A	UT_JURKAT_TIP60	rep3	-0.497315	-0.675114	-1.08694	-0.72144	-0.589621	-0.0463263	5	5	o1	o1	-0.729352	0.0494276	0.156349	-2.25363	-1.04406	-0.229421	-0.234918	-0.233764	0.709831	-2.74833	-1.94011	0.11865	0.105529	0.00385928	0.239322	0.0135193	0.976628	2.41349	0.621018	1.86905	UT_JURKAT_TIP60_v2_a3_run1	TIP60
rs8003237	chr14-103272177_G/A	14:102805840:G:A	Not_bmVar	pCRE	Not_bmVar_pCRE	Not_bmVar_Not_binding	G/A	UT_JURKAT_TIP60	rep3	0.51792	0.296797	0.520614	0.215444	0.00269473	-0.0813537	0	0	o1	o1	0.340419	0.569872	0.558392	0.0273297	0.465967	-0.181195	0.282009	0.651336	0.481925	-0.271799	0.389893	-0.240702	0.904408	0.911763	0.932762	0.921422	0.0436357	0.0401179	0.030229	0.0355415	UT_JURKAT_TIP60_v2_a3_run1	TIP60
rs11160700	chr14-103275970_T/C	14:102809633:T:C	Not_bmVar	pCRE	Not_bmVar_pCRE	Not_bmVar_Not_binding	T/C	UT_JURKAT_TIP60	rep3	-0.118553	-0.434941	-0.272385	-0.382356	-0.153833	0.0525855	0	5	o1	o1	-1.22352	-0.0623111	-0.230537	-0.461863	-0.174794	-0.456622	-0.868041	-0.607531	0.0641941	-0.43556	0.0627612	-0.509956	0.153615	0.209687	0.306801	0.294612	0.813567	0.678428	0.513143	0.530749	UT_JURKAT_TIP60_v2_a3_run1	TIP60
rs66552230	chr14-103278014_G/A	14:102811677:G:A	Not_bmVar	pCRE	Not_bmVar_pCRE	Not_bmVar_Not_binding	G/A	UT_JURKAT_TIP60	rep3	-0.276248	0.173159	-0.935081	-0.520255	-0.658833	-0.693414	5	-5	o1	o2	-0.406512	-0.47041	1.16575	1.05794	-0.0820851	-0.225734	-0.566649	-0.884227	0.122299	0.316527	-0.985934	-1.12355	0.00270794	2.88345e-05	0.0210601	0.0002286	2.56736	4.54009	1.67654	3.64092	UT_JURKAT_TIP60_v2_a3_run1	TIP60
rs12882491	chr14-103283273_C/T	14:102816936:C:T	Not_bmVar	pCRE	Not_bmVar_pCRE	Not_bmVar_Not_binding	C/T	UT_JURKAT_TIP60	rep3	-0.0490892	0.125279	-0.162828	-0.0254145	-0.113739	-0.150694	-5	-5	o2	o2	-0.190436	0.0434834	0.374162	0.693866	-0.141662	-0.0277383	-0.0213175	-0.0487159	-0.124585	0.212231	-0.276941	0.106841	0.854727	0.451811	0.899091	0.53279	0.0681725	0.345044	0.0461964	0.273444	UT_JURKAT_TIP60_v2_a3_run1	TIP60
rs56059718	chr15-38836777_C/A	15:38544576:C:A	Not_bmVar	pCRE	Not_bmVar_pCRE	Not_bmVar_Not_binding	C/A	UT_JURKAT_TIP60	rep3	-0.986076	-0.596716	-1.01849	-0.735047	-0.0324131	-0.138331	-5	5	o2	o2	-1.77742	-1.6064	-1.31008	0.881169	-0.36575	0.598187	-2.59554	-1.83632	-1.30997	0.671916	-0.200652	0.860298	0.704655	0.201276	0.795237	0.286308	0.152024	0.696208	0.0995032	0.543167	UT_JURKAT_TIP60_v2_a3_run1	TIP60
rs28536554	chr15-38838432_A/T	15:38546231:A:T	Not_bmVar	pCRE	Not_bmVar_pCRE	Not_bmVar_Not_binding	A/T	UT_JURKAT_TIP60	rep3	0.675493	0.505263	0.452743	0.58113	-0.22275	0.075867	0	-5	o2	o2	-0.474153	-0.305988	-0.324795	1.34903	1.65697	1.13051	-0.0771074	-0.383427	-0.171742	1.56423	1.28891	1.26592	0.567709	0.449971	0.695839	0.530839	0.245874	0.346816	0.157491	0.275037	UT_JURKAT_TIP60_v2_a3_run1	TIP60
rs72727387	chr15-38843476_G/A	15:38551275:G:A	Not_bmVar	Not_active	Not_bmVar_Not_active	Not_bmVar_Not_binding	G/A	UT_JURKAT_TIP60	rep3	-1.08337	-0.734729	-0.751939	-0.630558	0.331432	0.104171	5	-5	o2	o1	-0.960593	-1.04527	-0.941238	-0.571998	-1.12147	0.232194	-0.320223	-0.586793	-0.903324	-0.701865	-0.917085	-0.35406	0.384654	0.0253639	0.550165	0.059672	0.414929	1.59578	0.259507	1.22423	UT_JURKAT_TIP60_v2_a3_run1	TIP60
rs28582094	chr15-38843887_A/G	15:38551686:A:G	Not_bmVar	pCRE	Not_bmVar_pCRE	Not_bmVar_Not_binding	A/G	UT_JURKAT_TIP60	rep3	0.665057	0.745741	0.614532	0.639123	-0.0505253	-0.106618	0	5	o1	o1	1.34663	1.39986	1.17995	0.626729	-0.0697506	-0.00897315	1.13331	1.04078	1.14332	0.535527	0.188279	-0.206479	0.106121	0.408638	0.240284	0.490572	0.974198	0.388661	0.619275	0.309298	UT_JURKAT_TIP60_v2_a3_run1	TIP60
rs7170151	chr15-38846678_C/T	15:38554477:C:T	Not_bmVar	pCRE	Not_bmVar_pCRE	Not_bmVar_Not_binding	C/T	UT_JURKAT_TIP60	rep3	-0.835781	-0.730259	-1.21942	-0.994831	-0.383638	-0.264573	0	-5	o1	o1	-0.475832	-0.0410231	-0.177071	-0.933511	-1.63054	-1.12358	-0.133489	-0.644112	-1.0314	-1.24713	-1.79473	-1.11813	0.0996802	0.00820801	0.231722	0.0247799	1.00139	2.08576	0.635032	1.6059	UT_JURKAT_TIP60_v2_a3_run1	TIP60
rs4924273	chr15-38846738_G/C	15:38554537:G:C	Not_bmVar	pCRE	Not_bmVar_pCRE	Not_bmVar_Not_binding	G/C	UT_JURKAT_TIP60	rep3	-0.611832	-0.313661	-0.457882	-0.314756	0.15395	-0.0010953	-5	-5	o1	o1	0.538688	-0.18059	-0.444382	-0.34918	-1.04307	-0.403428	0.230829	-0.13147	-0.951332	0.0886814	-0.784294	-0.340952	0.632467	0.161552	0.743681	0.24394	0.198962	0.791688	0.128613	0.612717	UT_JURKAT_TIP60_v2_a3_run1	TIP60
rs72727394	chr15-38847022_C/T	15:38554821:C:T	Not_bmVar	pCRE	Not_bmVar_pCRE	Not_bmVar_Not_binding	C/T	UT_JURKAT_TIP60	rep3	-0.293581	-0.272916	-0.949408	-0.729752	-0.655828	-0.456837	5	-5	o1	o1	-0.237188	-0.248139	0.0667133	-0.607265	-0.339022	-0.272593	-0.505168	-1.09143	-0.606647	-0.829046	-0.807383	-0.538834	0.0370491	0.013997	0.124893	0.0376121	1.43122	1.85396	0.90346	1.42467	UT_JURKAT_TIP60_v2_a3_run1	TIP60
rs6495979	chr15-38847359_C/T	15:38555158:C:T	Not_bmVar	pCRE	Not_bmVar_pCRE	Not_bmVar_Not_binding	C/T	UT_JURKAT_TIP60	rep3	-0.1561	-0.0697993	-0.027446	-0.116132	0.128654	-0.0463327	-5	0	o1	o2	0.268258	-0.310343	0.0742369	-0.298487	-0.00185793	-0.150603	0.0964777	-0.240943	-0.0654998	-0.300485	0.186051	-0.372393	0.569769	0.79325	0.697998	0.823792	0.244301	0.10059	0.156146	0.0841822	UT_JURKAT_TIP60_v2_a3_run1	TIP60
rs11631591	chr15-38850262_T/C	15:38558061:T:C	Not_bmVar	pCRE	Not_bmVar_pCRE	Not_bmVar_Not_binding	T/C	UT_JURKAT_TIP60	rep3	-0.542459	-0.27664	0.081399	0.511753	0.623858	0.788393	-5	5	o1	o2	0.380419	-0.685231	-0.857747	-0.289663	-0.399686	0.192067	0.536655	0.0141602	0.529889	0.852627	0.148638	0.988547	0.00733094	4.44742e-09	0.042706	8.60036e-08	2.13484	8.35189	1.36951	7.06548	UT_JURKAT_TIP60_v2_a3_run1	TIP60
rs7173565	chr15-38850330_T/C	15:38558129:T:C	Not_bmVar	pCRE	Not_bmVar_pCRE	Not_bmVar_Not_binding	T/C	UT_JURKAT_TIP60	rep3	-0.0285101	0.12061	0.23296	0.150432	0.26147	0.0298217	-5	0	o2	o1	-0.401969	0.445454	0.412465	1.28451	-0.502474	-0.514319	-0.174529	1.02826	0.312403	0.971663	-0.56234	-0.672863	0.577537	0.536415	0.704566	0.604179	0.23842	0.270499	0.152079	0.218835	UT_JURKAT_TIP60_v2_a3_run1	TIP60
rs55728265	chr15-38856961_C/T	15:38564760:C:T	Not_bmVar	pCRE	Not_bmVar_pCRE	Not_bmVar_Not_binding	C/T	UT_JURKAT_TIP60	rep3	0.00143958	0.00239051	-0.161545	-0.0445827	-0.162985	-0.0469732	5	5	o2	o2	-0.553129	-0.015125	-0.182359	0.102675	0.0180042	0.644276	-0.553049	-0.271052	-0.265189	0.356042	-0.0520386	0.517792	0.505897	0.626579	0.650039	0.683931	0.295938	0.203024	0.187061	0.164987	UT_JURKAT_TIP60_v2_a3_run1	TIP60
rs17651741	chr15-38869666_G/A	15:38577465:G:A	Not_bmVar	pCRE	Not_bmVar_pCRE	Not_bmVar_Not_binding	G/A	UT_JURKAT_TIP60	rep3	-0.229359	-0.162826	0.187833	0.100882	0.417192	0.263708	-5	-5	o2	o2	-0.225391	-0.102315	-0.311023	0.0931312	-0.356403	-0.0749559	-0.0147827	0.18405	-0.120091	0.241875	0.191616	0.122624	0.00770749	0.027074	0.0441049	0.0626907	2.11309	1.56745	1.35551	1.2028	UT_JURKAT_TIP60_v2_a3_run1	TIP60
rs56375023	chr15-67448363_G/A	15:67156025:G:A	Not_bmVar	pCRE	Not_bmVar_pCRE	Not_bmVar_Not_binding	G/A	UT_JURKAT_TIP60	rep3	-0.341188	-0.430706	-1.04613	-1.50393	-0.704945	-1.07323	0	-5	o1	o2	-0.0390571	0.460144	0.276936	-0.740083	-1.14252	-1.39966	-2.2283	-0.981293	-3.28484	-0.350199	-1.11097	-1.068	0.000869152	3.74575e-07	0.00921301	4.98621e-06	3.0609	6.42646	2.0356	5.30223	UT_JURKAT_TIP60_v2_a3_run1	TIP60
rs17228058	chr15-67450305_A/G	15:67157967:A:G	Not_bmVar	pCRE	Not_bmVar_pCRE	Not_bmVar_Not_binding	A/G	UT_JURKAT_TIP60	rep3	-0.523336	-0.189721	-0.448336	-0.131461	0.0749992	0.0582594	5	-5	o1	o2	-0.522825	-0.574634	0.467691	0.282399	-0.472038	-0.318917	-0.418286	-0.57783	0.417355	0.515318	-0.318843	-0.406482	0.827483	0.897381	0.879739	0.909779	0.0822408	0.047023	0.0556463	0.0410642	UT_JURKAT_TIP60_v2_a3_run1	TIP60
rs56062135	chr15-67455630_C/T	15:67163292:C:T	Not_bmVar	pCRE	Not_bmVar_pCRE	Not_bmVar_Not_binding	C/T	UT_JURKAT_TIP60	rep3	-0.587341	-0.759434	-0.39671	-0.489134	0.190631	0.2703	0	-5	o1	o1	-0.123735	-0.100785	-0.912949	-1.51862	-1.0739	-0.826615	0.364724	0.144776	-0.946132	-0.736886	-0.938195	-0.823088	0.542671	0.0379505	0.677332	0.0812373	0.265464	1.42078	0.169198	1.09024	UT_JURKAT_TIP60_v2_a3_run1	TIP60
rs72743477	chr15-67464291_A/G	15:67171953:A:G	Not_bmVar	pCRE	Not_bmVar_pCRE	Not_bmVar_Not_binding	A/G	UT_JURKAT_TIP60	rep3	-0.132014	-0.43573	-0.0145697	0.0170794	0.117444	0.452809	0	-5	o2	o2	-0.998756	-0.376813	-1.55044	0.107216	0.112786	0.0916265	-0.779978	-0.280102	-0.154678	0.709386	0.250963	0.356887	0.515891	0.0943667	0.655922	0.163485	0.287442	1.02518	0.183148	0.786521	UT_JURKAT_TIP60_v2_a3_run1	TIP60
rs8026898	chr15-69991417_G/A	15:69699078:G:A	Not_bmVar	pCRE	Not_bmVar_pCRE	Not_bmVar_Not_binding	G/A	UT_JURKAT_TIP60	rep3	-0.164371	-0.246636	-0.586122	-0.456599	-0.421752	-0.209963	5	5	o1	o2	-0.977588	-0.076803	0.341592	-0.287272	-0.251938	-0.227809	-0.904016	-0.375248	-0.262996	-0.254755	-0.796996	-0.145584	0.0264072	0.129615	0.10077	0.207704	1.57828	0.887344	0.996669	0.682556	UT_JURKAT_TIP60_v2_a3_run1	TIP60
rs7170107	chr15-70010647_C/T	15:69718308:C:T	Not_bmVar	pCRE	Not_bmVar_pCRE	Not_bmVar_Not_binding	C/T	UT_JURKAT_TIP60	rep3	0.222858	-0.123487	-0.151465	-0.662954	-0.374323	-0.539467	-5	0	o1	o2	0.546347	0.0423315	-1.0991	-0.265942	0.403384	-0.367946	-0.938889	-0.302918	-1.32968	-0.43289	-1.29942e-05	-0.973338	0.102245	0.196266	0.234763	0.280716	0.990359	0.707155	0.62937	0.551733	UT_JURKAT_TIP60_v2_a3_run1	TIP60
rs8042186	chr15-79161572_G/A	15:78869230:G:A	Not_bmVar	pCRE	Not_bmVar_pCRE	Not_bmVar_Not_binding	G/A	UT_JURKAT_TIP60	rep3	-1.12745	-0.694028	-0.699971	-0.186357	0.427482	0.507671	5	5	o2	o1	-1.71124	-1.95227	0.0438135	-0.616275	-0.302639	0.374444	0.0911441	-1.22157	0.49848	-0.29806	-0.178371	-0.00976404	0.0971682	3.7668e-06	0.229235	3.80357e-05	1.01248	5.42403	0.639719	4.41981	UT_JURKAT_TIP60_v2_a3_run1	TIP60
rs10851913	chr15-79166822_C/T	15:78874480:C:T	Not_bmVar	pCRE	Not_bmVar_pCRE	Not_bmVar_Not_binding	C/T	UT_JURKAT_TIP60	rep3	-0.639376	-0.51642	-0.559543	-0.462602	0.0798328	0.0538184	0	5	o2	o1	-0.312828	-1.06625	-0.491862	-0.589342	-0.212506	-0.425737	-0.463532	-0.568796	-0.34459	-0.418899	-0.55029	-0.429503	0.0987538	0.350737	0.230889	0.436059	1.00545	0.455019	0.636596	0.360454	UT_JURKAT_TIP60_v2_a3_run1	TIP60
rs10851914	chr15-79166838_C/G	15:78874496:C:G	Not_bmVar	pCRE	Not_bmVar_pCRE	Not_bmVar_Not_binding	C/G	UT_JURKAT_TIP60	rep3	-1.30064	-0.692682	-0.806898	-0.382153	0.493745	0.310529	5	5	o2	o1	-0.390789	-1.21354	-0.513382	-0.401338	-1.38775	-0.249294	-0.272116	-0.352332	0.0989409	-0.0916065	-1.26146	-0.414339	0.033636	0.0188498	0.117752	0.0469137	1.4732	1.72469	0.929031	1.3287	UT_JURKAT_TIP60_v2_a3_run1	TIP60
rs12911969	chr15-79171576_C/T	15:78879234:C:T	Not_bmVar	emVar	Not_bmVar_emVar	Not_bmVar_Not_binding	C/T	UT_JURKAT_TIP60	rep3	-4.24328	-3.75252	-4.22858	-3.00489	0.0146997	0.747631	5	5	o2	o2	-4.3496	-6.18457	-5.72081	-2.46322	-2.302	-1.49496	-3.93409	-5.92475	-1.83685	-2.17106	-2.53242	-1.6302	0.571288	0.533407	0.699327	0.601739	0.243145	0.272941	0.15532	0.220592	UT_JURKAT_TIP60_v2_a3_run1	TIP60
rs12592340	chr15-79195110_T/C	15:78902768:T:C	Not_bmVar	pCRE	Not_bmVar_pCRE	Not_bmVar_Not_binding	T/C	UT_JURKAT_TIP60	rep3	-0.301937	-1.05526	-0.170311	-1.04911	0.131626	0.00615865	0	5	o1	o1	-2.63561	0.00862852	-0.173878	-2.1872	-0.612503	-0.731019	-3.33379	-0.209107	-0.053932	-2.21441	-0.131516	-0.351878	0.254945	0.175961	0.423232	0.257993	0.593554	0.754582	0.373421	0.588393	UT_JURKAT_TIP60_v2_a3_run1	TIP60
rs34843303	chr15-79234470_T/C	15:78942128:T:C	Not_bmVar	emVar	Not_bmVar_emVar	Not_bmVar_Not_binding	T/C	UT_JURKAT_TIP60	rep3	-0.344662	-0.552545	-0.0211287	-0.104285	0.323534	0.44826	5	0	o2	o2	-1.24283	-0.347182	-0.592027	-0.529599	-0.342143	-0.261485	-0.660083	-0.172543	0.0510348	-0.00760821	0.130286	0.0332063	0.0812626	0.00232643	0.206549	0.00885406	1.09011	2.63331	0.684978	2.05286	UT_JURKAT_TIP60_v2_a3_run1	TIP60
rs34593439	chr15-79234957_G/A	15:78942615:G:A	Not_bmVar	pCRE	Not_bmVar_pCRE	Not_bmVar_Not_binding	G/A	UT_JURKAT_TIP60	rep3	-0.147994	0.441302	0.516403	0.972722	0.664397	0.53142	5	5	o2	o2	0.482478	-0.40153	0.0630046	0.95105	0.105542	1.44727	0.646402	-0.144229	0.737894	1.46518	1.17703	1.95405	0.00952149	0.00160255	0.0517088	0.0066277	2.02129	2.79519	1.28644	2.17864	UT_JURKAT_TIP60_v2_a3_run1	TIP60
rs2289702	chr15-79237293_C/T	15:78944951:C:T	Not_bmVar	pCRE	Not_bmVar_pCRE	Not_bmVar_Not_binding	C/T	UT_JURKAT_TIP60	rep3	-0.39555	-0.0304698	-0.512793	-0.270145	-0.117243	-0.239675	5	5	o1	o1	0.0547363	-0.109229	0.359731	-0.038818	-0.681872	0.232633	-0.419932	-0.107689	0.205445	-0.153227	-0.917897	-0.22757	0.78388	0.0824442	0.850764	0.147013	0.10575	1.08384	0.0701909	0.832645	UT_JURKAT_TIP60_v2_a3_run1	TIP60
rs78921128	chr15-79241674_G/C	15:78949332:G:C	Not_bmVar	pCRE	Not_bmVar_pCRE	Not_bmVar_Not_binding	G/C	UT_JURKAT_TIP60	rep3	1.37449	1.00479	1.6235	1.09014	0.249014	0.0853455	0	0	o1	o1	1.83855	2.24925	0.612792	1.25369	0.499723	-0.425246	1.56896	2.40455	0.572891	1.31707	0.842459	-0.165084	0.407373	0.299013	0.572643	0.387229	0.390008	0.52431	0.242116	0.412033	UT_JURKAT_TIP60_v2_a3_run1	TIP60
rs16970344	chr15-79241976_G/A	15:78949634:G:A	Not_bmVar	Not_active	Not_bmVar_Not_active	Not_bmVar_Not_binding	G/A	UT_JURKAT_TIP60	rep3	0.758811	0.492875	1.12936	0.721365	0.370548	0.228491	5	5	o1	o1	0.239265	1.16349	1.84435	-1.20401	0.354131	0.560021	0.126118	1.67638	1.91093	-0.61013	0.582336	0.642553	0.224127	0.298192	0.38572	0.386341	0.649506	0.525504	0.413728	0.41303	UT_JURKAT_TIP60_v2_a3_run1	TIP60
rs8035576	chr15-79245755_C/T	15:78953413:C:T	Not_bmVar	pCRE	Not_bmVar_pCRE	Not_bmVar_Not_binding	C/T	UT_JURKAT_TIP60	rep3	-1.23638	-0.9106	-1.01729	-0.686797	0.219085	0.223803	5	-5	o2	o2	-1.73473	-1.54232	-0.795951	-0.319164	-0.930433	-0.140996	-1.15611	-1.46499	-0.971333	0.20977	-0.569598	-0.168517	0.537291	0.105418	0.672672	0.177789	0.26979	0.977083	0.172197	0.750095	UT_JURKAT_TIP60_v2_a3_run1	TIP60
rs200026915	chr15-79245815_T/C	15:78953473:T:C	Not_bmVar	pCRE	Not_bmVar_pCRE	Not_bmVar_Not_binding	T/C	UT_JURKAT_TIP60	rep3	-0.406816	0.143931	0.112143	0.374246	0.518959	0.230315	-5	-5	o2	o2	0.0972226	-0.456296	-0.347827	1.33265	-0.357336	0.595171	0.0167403	-0.269372	-0.0800426	1.87193	0.493658	0.212564	0.00657593	0.0472579	0.0395385	0.095517	2.18204	1.32553	1.40298	1.01992	UT_JURKAT_TIP60_v2_a3_run1	TIP60
rs78764205	chr15-79247925_A/C	15:78955583:A:C	Not_bmVar	pCRE	Not_bmVar_pCRE	Not_bmVar_Not_binding	A/C	UT_JURKAT_TIP60	rep3	-0.35901	-0.636816	0.0402356	0.0327395	0.399246	0.669555	0	5	o1	o1	-0.350368	-0.0100926	-0.400822	-1.00688	-0.707928	-1.3448	-0.0115371	0.667235	0.907768	0.113004	-0.586764	-0.89327	0.0910873	0.00498557	0.220738	0.0166108	1.04054	2.30229	0.656123	1.77961	UT_JURKAT_TIP60_v2_a3_run1	TIP60
rs78130877	chr15-79248171_T/C	15:78955829:T:C	Not_bmVar	pCRE	Not_bmVar_pCRE	Not_bmVar_Not_binding	T/C	UT_JURKAT_TIP60	rep3	-0.256846	-0.275682	-0.395429	-0.567625	-0.138583	-0.291943	-5	0	o2	o2	-1.24636	-0.573044	-0.279254	0.611786	0.0593514	-0.226567	-1.14627	-0.426708	-0.426384	-0.415629	-0.36415	-0.626609	0.184801	0.025528	0.343461	0.0598371	0.733297	1.59298	0.464122	1.22303	UT_JURKAT_TIP60_v2_a3_run1	TIP60
rs78601536	chr15-79248177_A/C	15:78955835:A:C	Not_bmVar	pCRE	Not_bmVar_pCRE	Not_bmVar_Not_binding	A/C	UT_JURKAT_TIP60	rep3	0.101563	0.0495667	-0.0963319	0.0453689	-0.197895	-0.0041978	-5	-5	o2	o2	-0.538508	0.0799408	0.152149	0.275715	0.123185	0.204918	-0.954578	-0.159459	0.182765	0.621501	-0.0332049	0.615189	0.155627	0.0705812	0.309583	0.130662	0.807915	1.15131	0.509223	0.883851	UT_JURKAT_TIP60_v2_a3_run1	TIP60
rs62013238	chr15-79248499_T/C	15:78956157:T:C	Not_bmVar	pCRE	Not_bmVar_pCRE	Not_bmVar_Not_binding	T/C	UT_JURKAT_TIP60	rep3	-0.129679	-0.317038	-0.0450632	-0.0533278	0.0846157	0.263711	5	5	o1	o1	-0.126745	-0.102081	-0.0575032	-0.512375	-0.157277	-0.94625	-0.0209592	-0.0587703	0.160812	-0.528872	-0.0313562	0.159179	0.863645	0.243073	0.905072	0.329633	0.0636647	0.614264	0.0433168	0.481969	UT_JURKAT_TIP60_v2_a3_run1	TIP60
rs7183707	chr15-90883733_G/T	15:90340501:G:T	Not_bmVar	pCRE	Not_bmVar_pCRE	Not_bmVar_Not_binding	G/T	UT_JURKAT_TIP60	rep3	-0.609313	-0.528254	-0.921078	-0.774626	-0.311765	-0.246372	5	-5	o2	o1	-0.210363	-0.982732	-1.7313	-0.0280495	-0.235893	0.0188176	0.0931072	-1.2032	-2.29935	-0.378459	-0.638951	-0.220898	0.375558	0.0958483	0.544502	0.165252	0.425323	1.01842	0.264001	0.781854	UT_JURKAT_TIP60_v2_a3_run1	TIP60
rs6496663	chr15-90887584_A/C	15:90344352:A:C	Not_bmVar	pCRE	Not_bmVar_pCRE	Not_bmVar_Not_binding	A/C	UT_JURKAT_TIP60	rep3	-0.214255	-0.408048	-0.764398	-0.593196	-0.550143	-0.185147	0	-5	o2	o2	-1.13616	-0.809204	-1.17766	-0.0348639	0.380694	0.328903	-1.31689	-1.60618	-1.19496	0.445817	0.0773862	0.035656	0.0593591	0.151019	0.169716	0.2325	1.22651	0.820968	0.770277	0.633578	UT_JURKAT_TIP60_v2_a3_run1	TIP60
rs527562605;rs7162107	chr15-90889046_A/G	15:90345814:A:G	Not_bmVar	pCRE	Not_bmVar_pCRE	Not_bmVar_Not_binding	A/G	UT_JURKAT_TIP60	rep3	-0.298085	-0.532039	-0.12707	-0.370946	0.171015	0.161094	5	-5	o2	o1	-0.0237098	-0.607265	-0.91792	-1.94546	0.0110953	0.291021	0.585918	-0.263679	-0.575861	-2.0129	0.0095383	0.0313142	0.294814	0.0312778	0.465393	0.0698807	0.530452	1.50476	0.332181	1.15564	UT_JURKAT_TIP60_v2_a3_run1	TIP60
rs7162687	chr15-90889323_A/G	15:90346091:A:G	Not_bmVar	pCRE	Not_bmVar_pCRE	Not_bmVar_Not_binding	A/G	UT_JURKAT_TIP60	rep3	-0.727113	-0.437786	-0.515026	-0.231464	0.212086	0.206323	5	5	o2	o2	-0.118406	-1.05335	-0.433065	-0.643263	-0.400875	0.0222405	0.0588537	-0.712602	-0.29415	-0.221646	-0.31745	0.0982133	0.334438	0.370487	0.506703	0.454299	0.475684	0.431227	0.295247	0.342659	UT_JURKAT_TIP60_v2_a3_run1	TIP60
rs2657949	chr15-90950790_G/A	15:90407558:G:A	Not_bmVar	pCRE	Not_bmVar_pCRE	Not_bmVar_Not_binding	G/A	UT_JURKAT_TIP60	rep3	0.366752	0.129105	0.637358	0.156621	0.270606	0.027516	0	5	o1	o2	-0.0770993	0.502705	-0.418592	0.129127	0.230799	0.407689	0.043241	0.48163	-1.32742	0.148387	0.793086	0.800806	0.103702	0.0159474	0.236302	0.0415641	0.984212	1.79731	0.626532	1.38128	UT_JURKAT_TIP60_v2_a3_run1	TIP60
rs2526000	chr15-90962626_C/T	15:90419394:C:T	Not_bmVar	pCRE	Not_bmVar_pCRE	Not_bmVar_Not_binding	C/T	UT_JURKAT_TIP60	rep3	-0.538421	-0.429331	-0.563602	-0.440448	-0.0251811	-0.0111165	-5	5	o1	o2	0.00998733	-0.384615	-0.317247	-0.121092	-0.692227	-1.07079	-0.616802	-0.736263	-0.597398	-0.236804	-0.390941	-0.0644787	0.160034	0.00107995	0.314102	0.00475224	0.795787	2.9666	0.502929	2.3231	UT_JURKAT_TIP60_v2_a3_run1	TIP60
rs2256388	chr15-90969335_G/T	15:90426103:G:T	bmVar	emVar	bmVar_emVar	bmVar	G/T	UT_JURKAT_TIP60	rep3	-0.0622919	-0.208541	1.43074	1.30685	1.49304	1.51539	0	0	o2	o2	-1.09067	-0.721882	-0.236328	0.295476	0.597298	-0.0951441	0.18939	0.486204	0.747123	1.99738	2.37528	2.04572	2.49185e-05	1.90685e-13	0.000685737	6.99667e-12	4.60348	12.7197	3.16384	11.1551	UT_JURKAT_TIP60_v2_a3_run1	TIP60
rs2256097	chr15-90971331_A/T	15:90428099:A:T	Not_bmVar	emVar	Not_bmVar_emVar	Not_bmVar_Not_binding	A/T	UT_JURKAT_TIP60	rep3	0.229848	0.306791	0.323083	0.317355	0.0932359	0.0105643	-5	-5	o2	o2	0.0672593	-0.00473793	0.273764	0.711067	0.464433	0.328959	0.184051	0.206322	0.398652	0.904124	0.439845	-0.228865	0.793084	0.340277	0.856531	0.426337	0.100681	0.468167	0.0672572	0.370247	UT_JURKAT_TIP60_v2_a3_run1	TIP60
rs8035980	chr15-90974390_G/C	15:90431158:G:C	Not_bmVar	pCRE	Not_bmVar_pCRE	Not_bmVar_Not_binding	G/C	UT_JURKAT_TIP60	rep3	0.813524	0.942711	0.865856	0.909356	0.0523326	-0.0333556	-5	5	o1	o1	1.23838	0.94739	0.950903	0.913388	0.679658	0.926545	0.973901	1.12301	1.19138	0.878191	0.608703	0.680952	0.743199	0.226513	0.819351	0.312424	0.128895	0.644908	0.0865298	0.505256	UT_JURKAT_TIP60_v2_a3_run1	TIP60
rs8042861	chr15-90977333_G/T	15:90434101:G:T	Not_bmVar	pCRE	Not_bmVar_pCRE	Not_bmVar_Not_binding	G/T	UT_JURKAT_TIP60	rep3	-2.16167	-1.84536	-1.47271	-1.19633	0.688961	0.649031	5	5	o2	o2	-2.4002	-3.98301	-4.13888	-0.499057	-0.340331	0.289309	-1.17381	-2.68028	-3.49835	-0.0588702	-0.265138	0.498463	0.160988	0.0134657	0.315149	0.0364356	0.793206	1.87077	0.501484	1.43847	UT_JURKAT_TIP60_v2_a3_run1	TIP60
rs4932342	chr15-90982923_C/T	15:90439691:C:T	Not_bmVar	pCRE	Not_bmVar_pCRE	Not_bmVar_Not_binding	C/T	UT_JURKAT_TIP60	rep3	0.7225	0.365029	0.519844	0.104555	-0.202656	-0.260474	0	0	o1	o1	0.454849	0.955368	0.216934	-0.131506	0.489632	0.204896	-0.117569	0.661766	-0.314553	0.108979	0.377922	-0.0892149	0.455151	0.0299903	0.607158	0.0678581	0.341845	1.52302	0.216698	1.1684	UT_JURKAT_TIP60_v2_a3_run1	TIP60
rs2158406	chr15-90994499_T/C	15:90451267:T:C	Not_bmVar	pCRE	Not_bmVar_pCRE	Not_bmVar_Not_binding	T/C	UT_JURKAT_TIP60	rep3	-0.278552	-0.097653	-0.40138	-0.238045	-0.122829	-0.140392	-5	-5	o1	o1	1.07584	0.0150558	-0.131696	-0.160415	-0.572159	-0.812544	0.833931	-0.282558	-0.355625	-0.370305	-0.520202	-0.733512	0.602389	0.61305	0.721656	0.671727	0.220123	0.212504	0.141669	0.172807	UT_JURKAT_TIP60_v2_a3_run1	TIP60
rs8025487	chr15-90995235_C/T	15:90452003:C:T	Not_bmVar	pCRE	Not_bmVar_pCRE	Not_bmVar_Not_binding	C/T	UT_JURKAT_TIP60	rep3	-0.373271	-0.363854	-0.333144	-0.17555	0.0401271	0.188304	-5	-5	o2	o2	-0.558484	-0.978715	-1.09787	0.295582	0.232173	-0.0758078	-0.147426	-0.606931	-1.00744	0.584767	-0.0593564	0.183092	0.606947	0.387207	0.724992	0.470168	0.216849	0.412057	0.139667	0.327747	UT_JURKAT_TIP60_v2_a3_run1	TIP60
rs8033813	chr15-90999715_A/T	15:90456483:A:T	Not_bmVar	pCRE	Not_bmVar_pCRE	Not_bmVar_Not_binding	A/T	UT_JURKAT_TIP60	rep3	-2.59031	-2.5032	-1.81704	-1.41088	0.773273	1.09232	5	5	o2	o2	-3.39921	-3.2013	-3.55947	-2.35412	-1.97932	-0.525751	-1.9698	-2.88871	-2.60576	-0.711786	-0.745363	0.456155	0.00232538	2.57978e-08	0.0190457	4.31774e-07	2.63351	7.58842	1.7202	6.36474	UT_JURKAT_TIP60_v2_a3_run1	TIP60
rs1978150	chr15-91037041_C/T	15:90493809:C:T	bmVar	emVar	bmVar_emVar	bmVar	C/T	UT_JURKAT_TIP60	rep3	3.3596	3.61164	4.70381	4.98158	1.34421	1.36993	5	-5	o2	o2	3.49436	3.67187	3.48353	3.57509	3.04733	4.39767	3.90876	4.823	5.57305	5.73536	4.58463	5.26467	0.0131143	0.000113625	0.0647124	0.000714714	1.88225	3.94453	1.18901	3.14587	UT_JURKAT_TIP60_v2_a3_run1	TIP60
rs108990	chr16-1065433_T/C	16:1015433:T:C	Not_bmVar	Not_active	Not_bmVar_Not_active	Not_bmVar_Not_binding	T/C	UT_JURKAT_TIP60	rep3	-0.163241	-0.539789	-0.293125	-0.847592	-0.129883	-0.307803	5	5	o2	o2	-3.48355	-0.479149	-0.0499574	0.226549	0.152666	0.394709	-3.84133	-0.507115	-0.10912	-0.558326	-0.0791339	0.00946943	0.450941	0.0337639	0.603927	0.0742184	0.345881	1.47155	0.219016	1.12949	UT_JURKAT_TIP60_v2_a3_run1	TIP60
rs396920	chr16-1067171_C/T	16:1017171:C:T	Not_bmVar	pCRE	Not_bmVar_pCRE	Not_bmVar_Not_binding	C/T	UT_JURKAT_TIP60	rep3	0.113536	0.943016	-0.0868827	0.957379	-0.200419	0.0143623	-5	-5	o1	o1	3.87687	0.0408661	-0.0165863	1.11663	0.186206	0.454116	4.0475	-0.225283	-0.14904	1.35858	0.0515181	0.660998	0.480794	0.496014	0.627466	0.572312	0.318041	0.304506	0.20241	0.242368	UT_JURKAT_TIP60_v2_a3_run1	TIP60
rs405343	chr16-1067832_G/T	16:1017832:G:T	Not_bmVar	pCRE	Not_bmVar_pCRE	Not_bmVar_Not_binding	G/T	UT_JURKAT_TIP60	rep3	4.94859	2.06128	5.02499	2.51869	0.0763964	0.45741	0	0	o1	o1	0.887152	5.77933	-0.198992	1.70947	4.11785	0.0728682	1.61671	6.74593	0.681951	2.20109	3.30405	0.562413	0.0186819	2.67117e-05	0.0810113	0.000215957	1.72858	4.5733	1.09145	3.66563	UT_JURKAT_TIP60_v2_a3_run1	TIP60
rs413165	chr16-1067895_T/C	16:1017895:T:C	Not_bmVar	pCRE	Not_bmVar_pCRE	Not_bmVar_Not_binding	T/C	UT_JURKAT_TIP60	rep3	0.45209	0.3956	0.13922	0.0874863	-0.31287	-0.308113	5	0	o2	o2	-0.550214	-0.446585	-0.206089	0.62908	1.35076	1.59664	-0.510059	-0.75789	-0.365291	0.199405	1.03633	0.922422	0.171346	0.0191338	0.329344	0.0475328	0.766125	1.7182	0.48235	1.32301	UT_JURKAT_TIP60_v2_a3_run1	TIP60
rs6498143	chr16-11095036_T/G	16:11001179:T:G	Not_bmVar	pCRE	Not_bmVar_pCRE	Not_bmVar_Not_binding	T/G	UT_JURKAT_TIP60	rep3	-0.0702011	-0.0959796	0.238451	0.0467275	0.308652	0.142707	-5	0	o2	o2	-0.146032	-0.418881	-0.515303	0.60354	0.278479	-0.377681	0.0759353	-0.147073	-0.216271	0.237677	0.623974	-0.293877	0.0413118	0.157388	0.133901	0.239725	1.38393	0.803029	0.873217	0.620286	UT_JURKAT_TIP60_v2_a3_run1	TIP60
rs1003603	chr16-11114623_A/G	16:11020766:A:G	Not_bmVar	pCRE	Not_bmVar_pCRE	Not_bmVar_Not_binding	A/G	UT_JURKAT_TIP60	rep3	0.845674	0.744932	0.902025	0.642069	0.0563513	-0.102864	-5	0	o2	o2	0.0756422	0.627245	0.697548	1.26035	1.0641	0.744709	-0.223408	0.545034	0.540603	1.08548	1.25902	0.645686	0.410332	0.461083	0.574264	0.541272	0.386865	0.336221	0.240889	0.266585	UT_JURKAT_TIP60_v2_a3_run1	TIP60
rs1985372	chr16-11114839_C/T	16:11020982:C:T	Not_bmVar	pCRE	Not_bmVar_pCRE	Not_bmVar_Not_binding	C/T	UT_JURKAT_TIP60	rep3	-0.0459747	-0.246214	0.128199	-0.119949	0.174174	0.126265	0	0	o2	o2	-1.01646	-0.959048	-0.836215	-0.00361778	0.867099	0.470963	-0.951064	-0.862028	-0.83335	0.374139	1.11843	0.434182	0.635051	0.750748	0.745495	0.789361	0.197191	0.124506	0.127555	0.102724	UT_JURKAT_TIP60_v2_a3_run1	TIP60
rs8045749	chr16-11119653_A/G	16:11025796:A:G	Not_bmVar	pCRE	Not_bmVar_pCRE	Not_bmVar_Not_binding	A/G	UT_JURKAT_TIP60	rep3	-0.0812034	-0.0902463	0.213993	0.432637	0.295196	0.522883	-5	5	o2	o1	-0.923137	0.243654	0.436285	0.686885	-0.40606	-0.579104	0.647478	0.295449	1.00063	0.582431	0.132537	-0.0627	0.0357764	0.000147828	0.122625	0.000906691	1.4464	3.83024	0.91142	3.04254	UT_JURKAT_TIP60_v2_a3_run1	TIP60
rs7197422	chr16-11121071_C/G	16:11027214:C:G	Not_bmVar	pCRE	Not_bmVar_pCRE	Not_bmVar_Not_binding	C/G	UT_JURKAT_TIP60	rep3	-0.0919779	-0.241104	0.344345	0.360149	0.436323	0.601253	0	5	o1	o1	-0.0644483	0.314762	0.0668226	-1.27392	-0.498718	0.00887341	0.694128	1.01555	1.04149	-0.205401	-0.326859	-0.0580138	0.0389572	2.50816e-05	0.128599	0.000203931	1.40941	4.60064	0.890762	3.69052	UT_JURKAT_TIP60_v2_a3_run1	TIP60
rs9923455	chr16-11131864_G/C	16:11038007:G:C	Not_bmVar	pCRE	Not_bmVar_pCRE	Not_bmVar_Not_binding	G/C	UT_JURKAT_TIP60	rep3	-0.364671	-0.452973	-0.473054	-0.424308	-0.108383	0.0286654	5	-5	o1	o1	-0.828455	-0.472778	-0.0415367	-0.663199	-0.256565	-0.455305	-0.0880086	-0.506684	-0.469558	-0.500635	-0.439424	-0.541536	0.815949	0.358598	0.872663	0.443138	0.0883371	0.445392	0.0591536	0.353461	UT_JURKAT_TIP60_v2_a3_run1	TIP60
rs3901386	chr16-11142720_T/C	16:11048863:T:C	Not_bmVar	emVar	Not_bmVar_emVar	Not_bmVar_Not_binding	T/C	UT_JURKAT_TIP60	rep3	-0.318535	-0.205068	-0.415667	-0.200721	-0.0971322	0.0043469	5	5	o2	o2	-0.627775	-0.28443	0.514488	-1.649	-0.35264	1.16895	-0.959431	0.0760308	0.6328	-1.12167	-0.907365	1.07531	0.0180531	0.0471523	0.0792523	0.0954384	1.74345	1.3265	1.10099	1.02028	UT_JURKAT_TIP60_v2_a3_run1	TIP60
rs2286973	chr16-11154770_G/A	16:11060913:G:A	Not_bmVar	pCRE	Not_bmVar_pCRE	Not_bmVar_Not_binding	G/A	UT_JURKAT_TIP60	rep3	0.170566	0.19096	0.498255	0.299876	0.327689	0.108916	5	0	o2	o1	-0.00215824	-0.0271862	-0.0415501	0.144305	0.368319	0.704031	0.546837	0.652791	0.0835672	0.0223672	0.34372	0.149976	0.0703193	0.00769744	0.186002	0.0235113	1.15293	2.11365	0.730483	1.62872	UT_JURKAT_TIP60_v2_a3_run1	TIP60
rs7200940	chr16-11164567_G/C	16:11070710:G:C	Not_bmVar	pCRE	Not_bmVar_pCRE	Not_bmVar_Not_binding	G/C	UT_JURKAT_TIP60	rep3	0.42969	0.386397	0.735963	0.102565	0.306273	-0.283833	-5	0	o2	o1	0.127863	0.173171	-0.0942302	1.21428	0.686209	0.211093	-0.352824	0.774054	-0.307779	0.309185	0.697871	-0.505119	0.46363	0.000224263	0.613435	0.00128368	0.333828	3.64924	0.212231	2.89154	UT_JURKAT_TIP60_v2_a3_run1	TIP60
rs11860603	chr16-11165017_T/C	16:11071160:T:C	Not_bmVar	pCRE	Not_bmVar_pCRE	Not_bmVar_Not_binding	T/C	UT_JURKAT_TIP60	rep3	-0.0286955	-0.185463	0.386395	0.237945	0.415091	0.423408	-5	0	o1	o1	0.115738	-0.0873465	-0.0786248	-0.487977	0.0299555	-0.604521	0.513073	0.51568	0.500585	-0.130127	0.25711	-0.22865	0.0271788	0.00230642	0.10262	0.00882481	1.56577	2.63706	0.98877	2.05429	UT_JURKAT_TIP60_v2_a3_run1	TIP60
rs9934969	chr16-11166002_G/A	16:11072145:G:A	Not_bmVar	pCRE	Not_bmVar_pCRE	Not_bmVar_Not_binding	G/A	UT_JURKAT_TIP60	rep3	-0.609458	-0.294796	-0.103755	-0.257688	0.505703	0.0371084	5	0	o2	o2	-0.522765	-0.736477	-0.402652	-0.0274922	-0.48244	0.403049	-0.606429	-0.571639	-0.768216	0.0729487	0.364129	-0.0369195	0.464492	0.315445	0.61403	0.402678	0.333022	0.501076	0.21181	0.395042	UT_JURKAT_TIP60_v2_a3_run1	TIP60
rs11865121	chr16-11166688_C/A	16:11072831:C:A	Not_bmVar	pCRE	Not_bmVar_pCRE	Not_bmVar_Not_binding	C/A	UT_JURKAT_TIP60	rep3	1.69984	2.35946	0.0925976	1.33878	-1.60724	-1.02068	5	5	o2	o2	0.587819	1.98661	3.14206	2.85934	1.41306	4.16789	0.3637	0.705399	2.84699	0.861698	-0.520204	3.77512	4.31121e-06	2.78034e-06	0.00017647	2.91478e-05	5.3654	5.5559	3.75333	4.53539	UT_JURKAT_TIP60_v2_a3_run1	TIP60
rs7198621	chr16-11167458_C/G	16:11073601:C:G	Not_bmVar	pCRE	Not_bmVar_pCRE	Not_bmVar_Not_binding	C/G	UT_JURKAT_TIP60	rep3	-0.9304	-0.500507	-0.77851	-0.187243	0.15189	0.313264	5	-5	o2	o1	0.0293552	-1.89214	-1.81829	0.248431	0.0313435	0.398259	1.03524	-1.55082	-1.30678	0.460697	-0.00620184	0.244406	0.63736	0.342594	0.747225	0.42798	0.195615	0.465221	0.126549	0.368576	UT_JURKAT_TIP60_v2_a3_run1	TIP60
rs7204643	chr16-11167603_T/C	16:11073746:T:C	Not_bmVar	pCRE	Not_bmVar_pCRE	Not_bmVar_Not_binding	T/C	UT_JURKAT_TIP60	rep3	-0.179815	-0.113715	-0.0109631	0.0801383	0.168852	0.193853	0	0	o2	o2	-0.398018	-0.760265	-0.242476	0.146335	0.400634	0.171502	-0.0976098	-0.529442	-0.0317332	0.4528	0.507515	0.179299	0.6602	0.537014	0.763326	0.604379	0.180325	0.270014	0.11729	0.218691	UT_JURKAT_TIP60_v2_a3_run1	TIP60
rs2058531	chr16-11172109_T/C	16:11078252:T:C	Not_bmVar	pCRE	Not_bmVar_pCRE	Not_bmVar_Not_binding	T/C	UT_JURKAT_TIP60	rep3	0.0275816	0.144478	-0.920109	-0.429389	-0.947691	-0.573867	-5	-5	o2	o2	0.385916	-0.294858	-0.384529	0.77807	0.350021	0.0322492	-0.627345	-1.74757	-0.810653	0.651046	-0.0926452	0.0508354	0.000608825	0.000707483	0.00726024	0.00336348	3.21551	3.15028	2.13905	2.47321	UT_JURKAT_TIP60_v2_a3_run1	TIP60
rs9652582	chr16-11174564_G/A	16:11080707:G:A	Not_bmVar	pCRE	Not_bmVar_pCRE	Not_bmVar_Not_binding	G/A	UT_JURKAT_TIP60	rep3	-0.541489	-0.341821	-0.52592	-0.491771	0.0155689	-0.149949	-5	-5	o1	o1	-0.049315	-0.213531	-0.305777	-0.363194	-0.869447	-0.249666	0.0354689	-0.444352	-0.63971	-0.665954	-0.607487	-0.628588	0.0666016	0.082656	0.181537	0.147207	1.17652	1.08273	0.741035	0.832072	UT_JURKAT_TIP60_v2_a3_run1	TIP60
rs2041670	chr16-11174652_G/A	16:11080795:G:A	Not_bmVar	pCRE	Not_bmVar_pCRE	Not_bmVar_Not_binding	G/A	UT_JURKAT_TIP60	rep3	-1.43945	-0.893957	-1.84094	-1.19311	-0.40149	-0.299154	5	5	o2	o2	-1.12199	-2.96186	-1.64396	0.0363907	0.0829638	0.244712	-1.37216	-2.84382	-2.25821	-0.0250287	-0.83806	0.178597	0.00217829	0.025635	0.0180713	0.0599407	2.66188	1.59117	1.74301	1.22228	UT_JURKAT_TIP60_v2_a3_run1	TIP60
rs9931397	chr16-11177394_G/C	16:11083537:G:C	bmVar	pCRE	bmVar_pCRE	bmVar	G/C	UT_JURKAT_TIP60	rep3	2.0719	2.20561	-0.165696	-0.466866	-2.2376	-2.67247	5	5	o1	o2	1.31252	2.38244	3.66012	1.61446	1.76136	2.50275	-0.977308	-0.141094	-0.314394	-1.34666	-0.190299	0.168556	1.06625e-07	6.56103e-25	9.97754e-06	5.39591e-22	6.97214	24.183	5.00098	21.2679	UT_JURKAT_TIP60_v2_a3_run1	TIP60
rs12708715	chr16-11177824_C/T	16:11083967:C:T	Not_bmVar	pCRE	Not_bmVar_pCRE	Not_bmVar_Not_binding	C/T	UT_JURKAT_TIP60	rep3	-0.142368	-0.802084	0.343603	-0.61031	0.485971	0.191774	-5	0	o1	o2	0.264616	-0.0100505	-1.93438	-0.723892	-0.274685	-2.13412	0.11972	0.196168	-1.9331	-0.791874	0.491039	-1.74381	0.536332	0.836592	0.672023	0.859722	0.270566	0.0774862	0.172616	0.0656418	UT_JURKAT_TIP60_v2_a3_run1	TIP60
rs7192287	chr16-11180537_A/T	16:11086680:A:T	Not_bmVar	pCRE	Not_bmVar_pCRE	Not_bmVar_Not_binding	A/T	UT_JURKAT_TIP60	rep3	-0.161308	-0.366142	-0.536211	-0.466227	-0.374903	-0.100085	0	0	o1	o1	0.0522886	0.876012	-0.357133	-0.979265	-1.19863	-0.590124	-0.0422967	0.100211	-0.321719	-0.758593	-1.17263	-0.602329	0.18125	0.616238	0.340603	0.674444	0.741721	0.210252	0.467751	0.171054	UT_JURKAT_TIP60_v2_a3_run1	TIP60
rs12919083	chr16-11188930_A/C	16:11095073:A:C	Not_bmVar	pCRE	Not_bmVar_pCRE	Not_bmVar_Not_binding	A/C	UT_JURKAT_TIP60	rep3	-0.129143	-0.101133	0.325642	0.355574	0.454784	0.456708	5	-5	o2	o2	-0.624496	-0.640086	-0.492387	0.217742	0.381801	0.550627	-0.647277	-0.122765	0.10659	1.16829	0.774048	0.854557	0.0280309	0.00327908	0.104697	0.0118945	1.55236	2.48425	0.980067	1.92466	UT_JURKAT_TIP60_v2_a3_run1	TIP60
rs9746695	chr16-11207894_T/C	16:11114037:T:C	Not_bmVar	pCRE	Not_bmVar_pCRE	Not_bmVar_Not_binding	T/C	UT_JURKAT_TIP60	rep3	0.146366	-0.481035	0.16561	-0.277466	0.0192446	0.203569	0	0	o1	o1	-0.919009	0.215233	-0.907875	-0.987239	0.0774985	-0.364816	-0.263956	0.184478	-0.518239	-0.809576	0.146742	-0.404245	0.865004	0.338413	0.905833	0.424797	0.0629818	0.470553	0.0429518	0.371818	UT_JURKAT_TIP60_v2_a3_run1	TIP60
rs6498162	chr16-11212708_G/A	16:11118851:G:A	Not_bmVar	pCRE	Not_bmVar_pCRE	Not_bmVar_Not_binding	G/A	UT_JURKAT_TIP60	rep3	0.865158	0.57283	0.492669	0.278085	-0.37249	-0.294745	0	0	o2	o2	-0.372559	0.511249	-0.0894924	1.06374	1.21907	1.10498	-0.327784	0.30865	-0.102759	0.659284	0.676688	0.454432	0.0740667	0.0305452	0.193019	0.0686187	1.13038	1.51506	0.7144	1.16356	UT_JURKAT_TIP60_v2_a3_run1	TIP60
rs7200146	chr16-11213449_G/T	16:11119592:G:T	Not_bmVar	pCRE	Not_bmVar_pCRE	Not_bmVar_Not_binding	G/T	UT_JURKAT_TIP60	rep3	0.0108396	0.137998	-0.211892	-0.165451	-0.222731	-0.303449	-5	5	o2	o2	0.0916681	-0.188936	-0.536082	0.807683	0.210615	0.443041	0.00298445	-0.238113	-1.05963	0.16239	-0.185671	0.325336	0.498174	0.0353972	0.644855	0.0767476	0.302619	1.45103	0.190538	1.11494	UT_JURKAT_TIP60_v2_a3_run1	TIP60
rs6498163	chr16-11213951_C/T	16:11120094:C:T	Not_bmVar	pCRE	Not_bmVar_pCRE	Not_bmVar_Not_binding	C/T	UT_JURKAT_TIP60	rep3	-0.149272	-0.773936	-0.508205	-1.05417	-0.358933	-0.280237	0	5	o2	o1	-2.64359	-0.399988	-0.729752	-0.636582	0.101443	-0.335149	-2.24294	-0.436544	0.244919	-1.70492	-0.579866	-1.60568	0.198888	3.60673e-06	0.359355	3.67348e-05	0.701391	5.44289	0.444477	4.43492	UT_JURKAT_TIP60_v2_a3_run1	TIP60
rs8050875	chr16-11223537_T/C	16:11129680:T:C	Not_bmVar	pCRE	Not_bmVar_pCRE	Not_bmVar_Not_binding	T/C	UT_JURKAT_TIP60	rep3	-0.71367	-0.25301	-0.442368	-0.169755	0.271302	0.0832552	5	5	o2	o2	0.109752	-1.82272	-1.11367	0.16206	0.395383	0.751136	0.220371	-1.26443	-1.21277	0.14803	0.379694	0.710571	0.178537	0.737909	0.337794	0.778435	0.748271	0.131997	0.471348	0.108778	UT_JURKAT_TIP60_v2_a3_run1	TIP60
rs77875773	chr16-11287290_T/A	16:11193433:T:A	Not_bmVar	pCRE	Not_bmVar_pCRE	Not_bmVar_Not_binding	T/A	UT_JURKAT_TIP60	rep3	0.264522	0.246024	0.137741	-0.163468	-0.126782	-0.409492	5	0	o1	o1	0.0296177	0.242885	0.806868	-0.54696	0.28616	0.657572	-0.158811	0.377327	-0.3911	-1.00145	-0.101846	0.295075	0.242691	0.165594	0.407857	0.247097	0.614947	0.780954	0.389492	0.607133	UT_JURKAT_TIP60_v2_a3_run1	TIP60
rs4781041	chr16-11290234_A/G	16:11196377:A:G	Not_bmVar	pCRE	Not_bmVar_pCRE	Not_bmVar_Not_binding	A/G	UT_JURKAT_TIP60	rep3	-2.15401	-1.94723	-2.04439	-1.4418	0.109621	0.505428	-5	-5	o1	o2	-1.06538	-1.8167	-3.21256	-1.30799	-2.49132	-1.78946	-0.605884	-1.69521	-2.12522	-0.442997	-2.39357	-1.38795	0.832545	0.0123988	0.884135	0.0343185	0.0795925	1.90662	0.0534816	1.46447	UT_JURKAT_TIP60_v2_a3_run1	TIP60
rs4780348	chr16-11290492_A/T	16:11196635:A:T	Not_bmVar	pCRE	Not_bmVar_pCRE	Not_bmVar_Not_binding	A/T	UT_JURKAT_TIP60	rep3	1.32001	1.00362	1.06325	0.908959	-0.256763	-0.094661	-5	-5	o1	o1	2.07501	1.97954	1.17076	0.0773874	0.660485	0.0585382	2.09838	1.42786	0.649517	0.469776	0.698636	0.109581	0.466048	0.318934	0.614951	0.405504	0.331569	0.496299	0.211159	0.392005	UT_JURKAT_TIP60_v2_a3_run1	TIP60
rs78621313	chr16-11300216_G/A	16:11206359:G:A	Not_bmVar	pCRE	Not_bmVar_pCRE	Not_bmVar_Not_binding	G/A	UT_JURKAT_TIP60	rep3	-1.13372	-0.691401	-1.45329	-1.02436	-0.319575	-0.332957	5	-5	o1	o2	-0.157603	-0.353078	0.232204	0.00275058	-1.91436	-1.95832	-0.332671	-0.728965	-0.29378	0.101105	-2.17762	-2.71422	0.33268	0.145731	0.504573	0.226481	0.477974	0.836447	0.297076	0.644969	UT_JURKAT_TIP60_v2_a3_run1	TIP60
rs181582	chr16-11343547_C/T	16:11249690:C:T	Not_bmVar	pCRE	Not_bmVar_pCRE	Not_bmVar_Not_binding	C/T	UT_JURKAT_TIP60	rep3	-0.399272	-0.313905	-0.389956	-0.287439	0.00931582	0.0264659	-5	-5	o2	o2	0.508616	0.313408	-0.925261	1.627	-1.11195	-2.29524	-0.0763657	-0.00940999	-0.921807	1.54873	-0.770502	-1.49528	0.206712	0.00488954	0.368045	0.0163562	0.684634	2.31073	0.434099	1.78632	UT_JURKAT_TIP60_v2_a3_run1	TIP60
rs2021511	chr16-11344903_C/T	16:11251046:C:T	Not_bmVar	Not_active	Not_bmVar_Not_active	Not_bmVar_Not_binding	C/T	UT_JURKAT_TIP60	rep3	-0.658935	-0.702722	-1.31374	-0.829973	-0.654805	-0.127251	5	-5	o2	o2	-0.953696	-0.839236	-1.00973	-0.863555	-0.478633	-0.0714799	-1.25596	-2.22683	-1.26271	0.213657	-0.400655	-0.0473416	0.00685026	0.0715599	0.0406752	0.132047	2.16429	1.14533	1.39067	0.879272	UT_JURKAT_TIP60_v2_a3_run1	TIP60
rs243332	chr16-11349678_C/T	16:11255821:C:T	Not_bmVar	pCRE	Not_bmVar_pCRE	Not_bmVar_Not_binding	C/T	UT_JURKAT_TIP60	rep3	-0.294353	-0.442097	-0.327527	-0.312836	-0.0331736	0.129262	-5	-5	o2	o1	-0.151338	-0.0595222	-0.278751	-0.0118186	-0.529184	-1.62197	0.339243	-0.132379	-0.238106	0.0266942	-0.522675	-1.34979	0.91526	0.710333	0.940848	0.755472	0.0384556	0.148538	0.0264807	0.121782	UT_JURKAT_TIP60_v2_a3_run1	TIP60
rs55870745	chr16-11355102_G/T	16:11261245:G:T	Not_bmVar	pCRE	Not_bmVar_pCRE	Not_bmVar_Not_binding	G/T	UT_JURKAT_TIP60	rep3	-0.20665	-0.820749	-0.456637	-0.649022	-0.249988	0.171727	0	0	o2	o2	-0.616159	-0.286111	-1.38457	-0.498678	-0.127188	-2.01178	-0.183957	-0.9606	-0.855094	-0.537631	0.0473256	-1.40418	0.590445	0.0702177	0.714224	0.130157	0.228821	1.15355	0.146166	0.885531	UT_JURKAT_TIP60_v2_a3_run1	TIP60
rs56350515	chr16-11355104_A/T	16:11261247:A:T	Not_bmVar	pCRE	Not_bmVar_pCRE	Not_bmVar_Not_binding	A/T	UT_JURKAT_TIP60	rep3	-1.04177	-0.657628	-1.45368	-1.08608	-0.411912	-0.428449	-5	-5	o1	o1	0.342893	0.0271079	-0.950144	-0.466539	-2.11065	-0.788431	-0.0862605	-0.773375	-1.50538	-0.713681	-2.13399	-1.30377	0.0118098	0.00230115	0.060249	0.00882481	1.92776	2.63805	1.22005	2.05429	UT_JURKAT_TIP60_v2_a3_run1	TIP60
rs72771866	chr16-11355222_C/T	16:11261365:C:T	Not_bmVar	pCRE	Not_bmVar_pCRE	Not_bmVar_Not_binding	C/T	UT_JURKAT_TIP60	rep3	-0.0443451	-0.0613112	0.645083	0.601397	0.689428	0.662708	0	0	o1	o1	0.268822	0.383735	0.201256	-0.803289	-0.472426	0.0540345	0.936703	1.06796	0.470985	0.0543332	0.222211	0.856195	0.000146948	9.19544e-09	0.00250337	1.65518e-07	3.83283	8.03643	2.60147	6.78116	UT_JURKAT_TIP60_v2_a3_run1	TIP60
rs243317	chr16-11357331_A/C	16:11263474:A:C	Not_bmVar	pCRE	Not_bmVar_pCRE	Not_bmVar_Not_binding	A/C	UT_JURKAT_TIP60	rep3	-0.695884	-0.834395	-0.21078	-0.26193	0.485104	0.572466	0	0	o1	o1	-1.26496	-0.0109159	-0.296939	-2.01994	-1.38085	-0.0327687	-0.282911	0.353755	0.213103	-1.35158	-0.775315	0.271374	0.0635679	0.000418194	0.176632	0.00218009	1.19676	3.37862	0.75293	2.66153	UT_JURKAT_TIP60_v2_a3_run1	TIP60
rs367569	chr16-11365500_C/T	16:11271643:C:T	Not_bmVar	pCRE	Not_bmVar_pCRE	Not_bmVar_Not_binding	C/T	UT_JURKAT_TIP60	rep3	-0.849932	-0.544096	-1.06845	-0.901758	-0.218515	-0.357662	5	-5	o1	o1	-0.325316	-0.874193	-0.21994	-0.594439	-0.825671	-0.425016	0.0789812	-1.24153	-0.51506	-1.11306	-0.895366	-1.72451	0.557356	0.00542211	0.688754	0.0176342	0.253867	2.26583	0.161936	1.75364	UT_JURKAT_TIP60_v2_a3_run1	TIP60
rs76664696	chr16-11400696_C/T	16:11306839:C:T	Not_bmVar	pCRE	Not_bmVar_pCRE	Not_bmVar_Not_binding	C/T	UT_JURKAT_TIP60	rep3	0.2641	0.135832	0.339421	0.213132	0.0753209	0.0772999	5	5	o1	o1	0.0739686	0.308976	0.738203	-0.613943	0.219224	0.0885603	0.315416	0.403045	0.703117	-0.773841	0.275797	0.355255	0.8256	0.600325	0.878389	0.661301	0.0832304	0.221613	0.0563131	0.179601	UT_JURKAT_TIP60_v2_a3_run1	TIP60
rs34832141	chr16-11400900_C/G	16:11307043:C:G	Not_bmVar	pCRE	Not_bmVar_pCRE	Not_bmVar_Not_binding	C/G	UT_JURKAT_TIP60	rep3	-0.760118	-0.438439	-0.567214	-0.230132	0.192904	0.208307	5	5	o2	o2	-0.500868	-0.901297	-0.264444	-0.642875	-0.618939	0.297786	-0.925558	-1.01744	0.00122223	0.0304517	-0.116989	0.647519	0.0269701	0.00162555	0.102101	0.00667478	1.56912	2.789	0.990969	2.17556	UT_JURKAT_TIP60_v2_a3_run1	TIP60
rs35342456	chr16-11401503_A/C	16:11307646:A:C	Not_bmVar	pCRE	Not_bmVar_pCRE	Not_bmVar_Not_binding	A/C	UT_JURKAT_TIP60	rep3	0.402722	0.317398	0.395557	0.294184	-0.00716499	-0.0232141	-5	-5	o1	o1	0.610989	0.438931	-0.050719	0.247899	0.366513	0.290776	0.581204	0.22218	0.105405	0.0874831	0.568934	0.199899	0.337685	0.84883	0.509734	0.868723	0.471488	0.0711795	0.292656	0.0611187	UT_JURKAT_TIP60_v2_a3_run1	TIP60
rs12600282	chr16-11401866_G/T	16:11308009:G:T	Not_bmVar	pCRE	Not_bmVar_pCRE	Not_bmVar_Not_binding	G/T	UT_JURKAT_TIP60	rep3	-0.669404	-0.445308	-0.519277	-0.119669	0.150127	0.325639	0	-5	o1	o2	-0.0767264	0.0888261	0.0311472	-0.829447	-1.42763	-0.458015	0.0745817	0.145945	-0.185406	0.572112	-1.1845	-0.140749	0.509879	0.377556	0.652118	0.460599	0.292533	0.423018	0.185674	0.336677	UT_JURKAT_TIP60_v2_a3_run1	TIP60
rs12918017	chr16-11402350_G/A	16:11308493:G:A	Not_bmVar	pCRE	Not_bmVar_pCRE	Not_bmVar_Not_binding	G/A	UT_JURKAT_TIP60	rep3	0.241425	-0.181739	0.412144	0.0358254	0.170718	0.217564	0	0	o2	o2	-0.33692	-0.00449744	-0.510884	-0.504454	0.487348	-0.221024	0.0731652	0.355394	-0.200621	-0.627375	0.468893	0.145496	0.132939	0.0538447	0.27992	0.105359	0.876348	1.26886	0.552965	0.977327	UT_JURKAT_TIP60_v2_a3_run1	TIP60
rs35307035	chr16-11402908_G/A	16:11309051:G:A	Not_bmVar	pCRE	Not_bmVar_pCRE	Not_bmVar_Not_binding	G/A	UT_JURKAT_TIP60	rep3	-0.136995	-0.486581	-0.563947	-1.00978	-0.426952	-0.523201	5	0	o1	o2	-1.47141	-0.175074	-0.0878234	-0.572234	-0.0989158	-0.514027	-1.49359	-0.816881	-0.468196	-2.09209	-0.311013	-0.876925	0.0938863	0.00350595	0.224856	0.0125269	1.0274	2.45519	0.648096	1.90216	UT_JURKAT_TIP60_v2_a3_run1	TIP60
rs12162021	chr16-11403013_G/A	16:11309156:G:A	Not_bmVar	pCRE	Not_bmVar_pCRE	Not_bmVar_Not_binding	G/A	UT_JURKAT_TIP60	rep3	-1.10199	-0.679691	-1.00312	-0.73112	0.0988679	-0.0514295	5	0	o2	o2	-1.57179	-2.03329	-0.00889396	-0.307817	-0.170684	0.0143344	-1.58039	-2.14777	-0.378685	-0.344249	0.141529	-0.0771605	0.510992	0.667269	0.652592	0.719564	0.291586	0.175699	0.185358	0.142931	UT_JURKAT_TIP60_v2_a3_run1	TIP60
rs12924957	chr16-11403766_C/T	16:11309909:C:T	Not_bmVar	pCRE	Not_bmVar_pCRE	Not_bmVar_Not_binding	C/T	UT_JURKAT_TIP60	rep3	0.565252	0.618744	0.194057	0.263031	-0.371196	-0.355714	5	-5	o1	o1	0.710233	0.790335	0.816467	0.636738	0.34017	0.418523	0.642285	-0.137073	0.0223912	0.345585	0.525187	0.17981	0.51957	0.201397	0.656806	0.286338	0.284356	0.695948	0.182563	0.543122	UT_JURKAT_TIP60_v2_a3_run1	TIP60
rs12928822	chr16-11403893_C/T	16:11310036:C:T	Not_bmVar	emVar	Not_bmVar_emVar	Not_bmVar_Not_binding	C/T	UT_JURKAT_TIP60	rep3	0.405089	0.112174	0.277878	0.0543978	-0.12721	-0.0577764	5	0	o1	o1	-0.27643	0.817929	0.834064	-0.247144	-0.00775223	-0.447622	-0.24978	0.607307	0.319308	0.000475056	-0.0515505	-0.299373	0.563415	0.123224	0.692182	0.200152	0.249171	0.909304	0.159779	0.69864	UT_JURKAT_TIP60_v2_a3_run1	TIP60
rs12927773	chr16-11403963_G/T	16:11310106:G:T	bmVar	pCRE	bmVar_pCRE	bmVar	G/T	UT_JURKAT_TIP60	rep3	0.0728567	-0.146207	2.05208	2.34933	1.97922	2.49553	5	5	o2	o2	-0.0511348	0.0722604	-0.76807	-0.567824	0.073453	0.364075	1.96775	1.80764	2.37191	2.66056	2.29652	2.99159	4.76754e-05	8.8747e-14	0.00107439	3.52769e-12	4.32171	13.0518	2.96884	11.4525	UT_JURKAT_TIP60_v2_a3_run1	TIP60
rs72773819	chr16-11406792_C/A	16:11312935:C:A	Not_bmVar	pCRE	Not_bmVar_pCRE	Not_bmVar_Not_binding	C/A	UT_JURKAT_TIP60	rep3	-0.591533	-0.835655	-0.520942	-0.711627	0.0705908	0.124028	0	0	o1	o1	-0.610397	-0.525752	-1.17281	-0.603585	-0.657314	-1.44407	0.042712	0.23698	-0.575169	-1.29165	-1.27886	-1.40377	0.000718301	2.67922e-05	0.00803038	0.000215998	3.14369	4.57199	2.09526	3.66555	UT_JURKAT_TIP60_v2_a3_run1	TIP60
rs8050084	chr16-11407280_G/A	16:11313423:G:A	Not_bmVar	pCRE	Not_bmVar_pCRE	Not_bmVar_Not_binding	G/A	UT_JURKAT_TIP60	rep3	1.04761	0.819198	0.7982	0.485854	-0.249413	-0.333344	0	0	o1	o1	0.856773	1.16777	0.708927	0.774749	0.92746	0.479516	0.447011	1.22645	0.400817	0.51068	0.369944	-0.0397809	0.139803	0.181654	0.288269	0.26404	0.854482	0.740754	0.540202	0.57833	UT_JURKAT_TIP60_v2_a3_run1	TIP60
rs34294744	chr16-11407623_C/G	16:11313766:C:G	Not_bmVar	pCRE	Not_bmVar_pCRE	Not_bmVar_Not_binding	C/G	UT_JURKAT_TIP60	rep3	-0.230975	-0.201051	-0.1391	-0.0201654	0.0918744	0.180886	-5	-5	o2	o2	-0.0625004	-0.193703	-1.84528	0.621253	-0.268246	0.542167	-0.155876	-0.220691	-1.03135	0.891892	-0.0575092	0.452541	0.759557	0.3067	0.832188	0.394151	0.11944	0.513286	0.0797784	0.404337	UT_JURKAT_TIP60_v2_a3_run1	TIP60
rs34947566	chr16-11412926_C/A	16:11319069:C:A	Not_bmVar	pCRE	Not_bmVar_pCRE	Not_bmVar_Not_binding	C/A	UT_JURKAT_TIP60	rep3	0.967148	0.737271	0.0131931	-0.24317	-0.953955	-0.980441	0	0	o1	o1	0.889792	1.39301	0.581564	0.719428	0.541282	0.298543	-0.0615488	0.363856	-0.12853	-0.930767	-0.33747	-0.364562	3.75151e-05	1.97384e-09	0.000915035	4.03508e-08	4.42579	8.70469	3.03856	7.39415	UT_JURKAT_TIP60_v2_a3_run1	TIP60
rs12922090	chr16-11415117_C/T	16:11321260:C:T	Not_bmVar	pCRE	Not_bmVar_pCRE	Not_bmVar_Not_binding	C/T	UT_JURKAT_TIP60	rep3	-0.395586	0.243519	-0.91419	-0.337448	-0.518604	-0.580966	-5	-5	o2	o2	-0.389906	-0.92015	0.656399	1.31266	0.128979	0.673129	-0.910533	-2.26579	-0.417154	0.908873	0.43741	0.222508	0.000488241	4.54349e-06	0.00612871	4.43805e-05	3.31137	5.34261	2.21263	4.35281	UT_JURKAT_TIP60_v2_a3_run1	TIP60
rs12922409	chr16-11415289_C/T	16:11321432:C:T	Not_bmVar	pCRE	Not_bmVar_pCRE	Not_bmVar_Not_binding	C/T	UT_JURKAT_TIP60	rep3	0.112035	-0.0675788	0.101985	0.263255	-0.0100501	0.330834	5	5	o2	o2	0.125668	0.154928	-0.0961871	-1.10193	0.0691424	0.442905	0.336086	-0.613925	0.396214	-0.439058	0.817895	1.08232	0.00203651	0.000190499	0.0171494	0.00111952	2.69111	3.72011	1.76575	2.95097	UT_JURKAT_TIP60_v2_a3_run1	TIP60
rs12935137	chr16-11422015_T/C	16:11328158:T:C	Not_bmVar	emVar	Not_bmVar_emVar	Not_bmVar_Not_binding	T/C	UT_JURKAT_TIP60	rep3	-1.1083	-0.956375	-0.552559	-0.684881	0.555742	0.271495	-5	0	o1	o1	-0.410999	-1.34689	-2.07431	-0.501057	-0.869711	-0.535283	-0.593964	-0.284374	-0.575774	-0.809034	-0.820744	-1.02539	0.0192009	0.000156694	0.082512	0.00094214	1.71668	3.80495	1.08348	3.02588	UT_JURKAT_TIP60_v2_a3_run1	TIP60
rs6498184	chr16-11435990_T/C	16:11342133:T:C	Not_bmVar	pCRE	Not_bmVar_pCRE	binding_both_no_change	T/C	UT_JURKAT_TIP60	rep3	1.6666	1.11643	2.0775	1.59994	0.410899	0.483511	-5	-5	o2	o2	1.85042	2.37956	0.448969	2.53809	0.953644	-1.4721	2.26591	3.14539	0.86031	3.23402	1.00962	-0.915596	0.732841	0.114187	0.814084	0.188903	0.13499	0.942384	0.0893305	0.723761	UT_JURKAT_TIP60_v2_a3_run1	TIP60
rs9922935	chr16-11438021_G/T	16:11344164:G:T	Not_bmVar	pCRE	Not_bmVar_pCRE	Not_bmVar_Not_binding	G/T	UT_JURKAT_TIP60	rep3	-0.3447	-0.831652	0.228815	-0.243725	0.573515	0.587927	-5	-5	o1	o1	0.0503866	-0.194331	-0.362652	-0.57793	-0.49507	-3.41032	0.598515	0.568174	0.0455351	0.383682	-0.110544	-2.94771	0.0137902	0.000126041	0.0663321	0.000784197	1.86043	3.89949	1.17828	3.10557	UT_JURKAT_TIP60_v2_a3_run1	TIP60
rs12927069	chr16-11697954_G/C	16:11604098:G:C	Not_bmVar	pCRE	Not_bmVar_pCRE	Not_bmVar_Not_binding	G/C	UT_JURKAT_TIP60	rep3	-1.41474	-1.01732	-0.11016	-0.155748	1.30458	0.861576	-5	0	o1	o1	-0.205149	-0.886019	-1.1657	-1.22204	-1.94345	-0.681573	0.380679	0.474466	-0.194143	-0.530537	-0.694786	-0.370166	1.86442e-07	1.4284e-09	1.48222e-05	3.07375e-08	6.72946	8.84515	4.82909	7.51233	UT_JURKAT_TIP60_v2_a3_run1	TIP60
rs12933316	chr16-11699720_G/T	16:11605864:G:T	Not_bmVar	pCRE	Not_bmVar_pCRE	Not_bmVar_Not_binding	G/T	UT_JURKAT_TIP60	rep3	0.0678749	-0.0107701	0.00332322	-0.269717	-0.0645516	-0.258947	5	0	o2	o2	-1.80816	-0.553366	0.771195	0.0556605	0.689116	0.780937	-2.02943	-0.979982	-0.175052	-0.126053	0.986628	0.705588	0.0934921	0.0751923	0.224287	0.135945	1.02922	1.12383	0.649196	0.866638	UT_JURKAT_TIP60_v2_a3_run1	TIP60
rs11640929	chr16-11704756_G/A	16:11610900:G:A	Not_bmVar	pCRE	Not_bmVar_pCRE	Not_bmVar_Not_binding	G/A	UT_JURKAT_TIP60	rep3	0.104392	0.382582	-0.221301	0.0223737	-0.325693	-0.360209	5	5	o1	o1	0.840188	0.653694	1.29315	0.132149	-0.44491	-0.178776	0.531581	0.27281	0.883662	-0.511347	-0.715412	-0.327052	0.0107258	0.000350984	0.0564289	0.00188111	1.96957	3.45471	1.2485	2.72558	UT_JURKAT_TIP60_v2_a3_run1	TIP60
rs4584833	chr16-11798758_C/T	16:11704902:C:T	Not_bmVar	pCRE	Not_bmVar_pCRE	Not_bmVar_Not_binding	C/T	UT_JURKAT_TIP60	rep3	0.202238	0.113797	0.354886	0.303971	0.152648	0.190174	5	5	o2	o2	-0.102651	-0.190992	-0.330366	0.0898431	0.595469	0.621478	-0.310829	0.0165185	0.105685	0.533456	0.693254	0.785743	0.533814	0.0595788	0.66949	0.114362	0.27261	1.22491	0.174256	0.941717	UT_JURKAT_TIP60_v2_a3_run1	TIP60
rs12926451	chr16-11819569_C/A	16:11725713:C:A	Not_bmVar	pCRE	Not_bmVar_pCRE	Not_bmVar_Not_binding	C/A	UT_JURKAT_TIP60	rep3	0.319322	0.209597	0.414387	0.289324	0.0950647	0.079727	0	0	o1	o1	0.352584	0.558144	-0.0855431	0.0160556	0.0805004	0.335842	0.612624	0.763032	-0.179061	0.0319187	0.0657421	0.44169	0.775271	0.9016	0.844945	0.912763	0.110546	0.044986	0.0731715	0.0396421	UT_JURKAT_TIP60_v2_a3_run1	TIP60
rs11075010	chr16-11826013_C/T	16:11732157:C:T	Not_bmVar	pCRE	Not_bmVar_pCRE	Not_bmVar_Not_binding	C/T	UT_JURKAT_TIP60	rep3	0.350015	0.361904	0.205573	0.0957777	-0.144443	-0.266126	-5	-5	o1	o1	0.683202	0.386151	0.268592	0.189229	0.31388	0.330368	0.430453	0.310603	0.161073	-0.352174	0.100542	-0.0758302	0.819803	0.0725038	0.874824	0.132863	0.0862902	1.13964	0.0580794	0.876594	UT_JURKAT_TIP60_v2_a3_run1	TIP60
rs11075012	chr16-11831030_T/C	16:11737174:T:C	Not_bmVar	pCRE	Not_bmVar_pCRE	Not_bmVar_Not_binding	T/C	UT_JURKAT_TIP60	rep3	0.566189	0.381877	0.619419	0.335656	0.0532301	-0.0462208	5	0	o1	o1	0.0769006	0.565313	0.664679	-0.237791	0.567064	0.655098	-0.12653	1.09398	0.813468	-0.610847	0.144855	0.69901	0.000400546	0.00152987	0.00525854	0.00642006	3.39735	2.81535	2.27913	2.19246	UT_JURKAT_TIP60_v2_a3_run1	TIP60
rs4780401	chr16-11839326_G/T	16:11745470:G:T	Not_bmVar	pCRE	Not_bmVar_pCRE	Not_bmVar_Not_binding	G/T	UT_JURKAT_TIP60	rep3	0.78836	0.813708	0.759656	0.592727	-0.0287046	-0.220982	0	5	o2	o2	0.826589	0.00978751	-0.00196681	1.19656	1.56693	1.28434	-0.00635329	0.204396	-0.195589	0.880525	1.31492	1.35846	0.650352	0.554123	0.756322	0.620219	0.186852	0.256394	0.121294	0.207455	UT_JURKAT_TIP60_v2_a3_run1	TIP60
rs7198151	chr16-11841539_A/G	16:11747683:A:G	Not_bmVar	pCRE	Not_bmVar_pCRE	Not_bmVar_Not_binding	A/G	UT_JURKAT_TIP60	rep3	-0.00300098	-0.273367	-0.397974	-0.497116	-0.394973	-0.223749	0	-5	o1	o2	-0.0977924	0.568194	-0.747759	-0.204079	-0.574196	-0.584568	-0.386189	-0.315979	-1.20095	-0.069521	-0.479969	-0.530086	0.205159	0.247728	0.366462	0.333489	0.68791	0.606024	0.435971	0.476918	UT_JURKAT_TIP60_v2_a3_run1	TIP60
rs151234	chr16-28505660_G/C	16:28494339:G:C	Not_bmVar	pCRE	Not_bmVar_pCRE	Not_bmVar_Not_binding	G/C	UT_JURKAT_TIP60	rep3	0.344109	0.267933	0.0339534	-0.0487154	-0.310156	-0.316648	-5	-5	o1	o1	0.779641	0.640217	0.500842	-0.113809	0.0480017	-0.247296	0.167639	0.107312	-0.260792	-0.0338693	-0.0394048	-0.233177	0.0970231	0.027217	0.229178	0.0628331	1.01313	1.56516	0.639827	1.20181	UT_JURKAT_TIP60_v2_a3_run1	TIP60
rs151233	chr16-28506428_C/T	16:28495107:C:T	Not_bmVar	pCRE	Not_bmVar_pCRE	binding_both_no_change	C/T	UT_JURKAT_TIP60	rep3	1.89288	1.60564	2.26939	1.66498	0.376506	0.0593397	5	0	o2	o2	-1.34739	0.326258	3.47962	0.122749	3.4595	3.59312	-1.50006	1.02756	2.8204	0.658643	3.51121	3.47214	0.613	0.104706	0.729179	0.177005	0.21254	0.980028	0.137166	0.752015	UT_JURKAT_TIP60_v2_a3_run1	TIP60
rs56358680	chr16-28843118_A/G	16:28831797:A:G	Not_bmVar	pCRE	Not_bmVar_pCRE	Not_bmVar_Not_binding	A/G	UT_JURKAT_TIP60	rep3	-1.22677	-1.26313	-1.34493	-1.50368	-0.11816	-0.240541	5	0	o2	o2	-2.06526	-1.71214	-1.27056	-1.3005	-0.741396	-0.488942	-2.11261	-2.14281	-1.77334	-1.73546	-0.547046	-0.710786	0.277654	0.0872534	0.446093	0.153579	0.556496	1.05922	0.350574	0.813669	UT_JURKAT_TIP60_v2_a3_run1	TIP60
rs62036626	chr16-28844284_A/G	16:28832963:A:G	Not_bmVar	pCRE	Not_bmVar_pCRE	Not_bmVar_Not_binding	A/G	UT_JURKAT_TIP60	rep3	-1.81957	-1.90457	-2.27813	-2.25757	-0.458562	-0.352997	5	5	o1	o2	-2.23238	-1.88062	-1.49145	-2.1565	-1.75852	-1.90797	-2.98537	-2.69486	-2.07949	-2.66599	-1.8614	-1.2583	0.049354	0.000644039	0.151306	0.00311672	1.30668	3.19109	0.820144	2.5063	UT_JURKAT_TIP60_v2_a3_run1	TIP60
rs55830740	chr16-28847149_G/C	16:28835828:G:C	Not_bmVar	pCRE	Not_bmVar_pCRE	Not_bmVar_Not_binding	G/C	UT_JURKAT_TIP60	rep3	-0.491774	-0.121252	-1.023	-0.471361	-0.53123	-0.350109	5	-5	o2	o2	0.0756422	-1.00838	-0.66401	0.274803	0.0248306	0.569602	-0.291835	-2.31164	-1.46118	0.812363	0.265635	0.158493	0.055585	0.00123996	0.161836	0.00536878	1.25504	2.90659	0.790926	2.27012	UT_JURKAT_TIP60_v2_a3_run1	TIP60
rs3088215	chr16-28853996_A/C	16:28842675:A:C	Not_bmVar	pCRE	Not_bmVar_pCRE	Not_bmVar_Not_binding	A/C	UT_JURKAT_TIP60	rep3	0.380671	0.276356	0.00617434	-0.0119933	-0.374497	-0.28835	0	-5	o2	o1	0.539113	-0.0300322	-0.685608	0.730534	0.791375	0.312755	0.309834	-0.250182	-0.368145	0.141196	0.26253	-0.167194	0.0180617	0.00839992	0.0792523	0.0252262	1.74324	2.07572	1.10099	1.59815	UT_JURKAT_TIP60_v2_a3_run1	TIP60
rs28403629	chr16-28854769_A/G	16:28843448:A:G	Not_bmVar	pCRE	Not_bmVar_pCRE	Not_bmVar_Not_binding	A/G	UT_JURKAT_TIP60	rep3	-0.465308	-0.446743	-0.457458	-0.552107	0.00784982	-0.105365	5	0	o1	o2	-0.79855	-0.579365	0.134238	-0.824843	-0.351251	-0.260685	-0.889888	-0.787112	-0.315633	-0.543243	-0.127804	-0.648962	0.388267	0.162732	0.553948	0.244611	0.41087	0.788527	0.256531	0.611524	UT_JURKAT_TIP60_v2_a3_run1	TIP60
rs9972693	chr16-28859802_A/G	16:28848481:A:G	Not_bmVar	pCRE	Not_bmVar_pCRE	Not_bmVar_Not_binding	A/G	UT_JURKAT_TIP60	rep3	-0.751457	-1.03092	-0.172136	-0.488567	0.579321	0.542357	-5	0	o2	o1	-1.45308	-0.715228	-0.816199	-0.683663	-0.787686	-1.72969	0.0496761	0.229277	0.0802277	-0.823031	-0.573549	-1.894	0.00258254	3.52385e-05	0.0203515	0.000268941	2.58795	4.45298	1.6914	3.57034	UT_JURKAT_TIP60_v2_a3_run1	TIP60
rs72793815	chr16-28863451_G/A	16:28852130:G:A	Not_bmVar	pCRE	Not_bmVar_pCRE	Not_bmVar_Not_binding	G/A	UT_JURKAT_TIP60	rep3	-1.40679	-0.829031	-0.867064	-0.607268	0.539728	0.221763	-5	-5	o1	o1	0.0670659	-0.680218	-1.08669	-0.780185	-2.13337	-0.360789	-0.0611834	-0.47511	-0.422644	-0.898531	-1.25902	-0.527119	0.0679679	0.0540102	0.18248	0.105513	1.1677	1.26752	0.738784	0.976692	UT_JURKAT_TIP60_v2_a3_run1	TIP60
rs62037363	chr16-28865042_T/C	16:28853721:T:C	Not_bmVar	pCRE	Not_bmVar_pCRE	Not_bmVar_Not_binding	T/C	UT_JURKAT_TIP60	rep3	0.58345	0.586364	0.823519	0.721478	0.240069	0.135115	-5	-5	o1	o1	1.05787	0.984451	0.622286	0.19557	0.18245	0.475559	1.1492	1.0669	0.640484	0.215783	0.580142	0.676365	0.329935	0.54744	0.502344	0.614329	0.481572	0.261663	0.298998	0.211599	UT_JURKAT_TIP60_v2_a3_run1	TIP60
rs147684209	chr16-28867061_T/C	16:28855740:T:C	Not_bmVar	pCRE	Not_bmVar_pCRE	Not_bmVar_Not_binding	T/C	UT_JURKAT_TIP60	rep3	0.134487	0.0414143	0.25892	0.0639783	0.124433	0.022564	-5	-5	o1	o2	0.510524	0.13323	0.385019	0.210674	0.135744	-1.12671	0.521324	0.128036	0.33281	0.546053	0.389803	-1.53416	0.859141	0.598645	0.902004	0.659985	0.0659354	0.222831	0.0447916	0.180466	UT_JURKAT_TIP60_v2_a3_run1	TIP60
rs62037365	chr16-28868962_C/G	16:28857641:C:G	Not_bmVar	pCRE	Not_bmVar_pCRE	Not_bmVar_Not_binding	C/G	UT_JURKAT_TIP60	rep3	-0.461022	-0.886044	-0.287361	-0.538375	0.173662	0.347669	0	-5	o2	o1	-0.422434	-1.09991	-2.21683	-0.106919	0.177862	-1.64803	0.442386	-0.511803	-1.31031	-0.108862	-0.0629187	-1.67874	0.0549535	0.00108535	0.160323	0.00476423	1.26	2.96443	0.795004	2.32201	UT_JURKAT_TIP60_v2_a3_run1	TIP60
rs11861132	chr16-28871860_A/G	16:28860539:A:G	Not_bmVar	pCRE	Not_bmVar_pCRE	Not_bmVar_Not_binding	A/G	UT_JURKAT_TIP60	rep3	-1.06613	-0.728234	-0.721543	-0.540128	0.344584	0.188106	-5	0	o1	o1	0.699693	-0.59856	-1.98544	0.0269398	-1.53369	-0.978341	-0.13592	-0.029985	-0.995897	-0.186452	-1.4131	-0.479412	0.0274628	1.74422e-05	0.103398	0.000146392	1.56125	4.7584	0.98549	3.83448	UT_JURKAT_TIP60_v2_a3_run1	TIP60
rs6565229	chr16-28872598_T/C	16:28861277:T:C	Not_bmVar	pCRE	Not_bmVar_pCRE	Not_bmVar_Not_binding	T/C	UT_JURKAT_TIP60	rep3	-0.0485847	-0.17063	0.589792	0.371433	0.638377	0.542063	5	5	o2	o2	-1.83524	-0.0940653	0.0894756	0.15637	-0.00310403	0.662784	-1.12583	0.456448	0.773527	0.248367	0.723136	1.15295	0.00145512	7.82301e-07	0.0136542	9.25184e-06	2.8371	6.10663	1.86473	5.03377	UT_JURKAT_TIP60_v2_a3_run1	TIP60
rs62037367	chr16-28874547_C/G	16:28863226:C:G	Not_bmVar	pCRE	Not_bmVar_pCRE	Not_bmVar_Not_binding	C/G	UT_JURKAT_TIP60	rep3	-0.302602	-0.00828416	-0.213218	0.11411	0.0893836	0.122394	5	-5	o2	o1	0.0117196	-0.366069	0.2176	-0.136269	-0.239134	0.462447	0.351884	-0.411027	0.12257	0.300429	-0.0154091	0.336212	0.59451	0.514698	0.71702	0.586645	0.22584	0.288448	0.144469	0.231625	UT_JURKAT_TIP60_v2_a3_run1	TIP60
rs11864750	chr16-28875204_A/T	16:28863883:A:T	Not_bmVar	pCRE	Not_bmVar_pCRE	Not_bmVar_Not_binding	A/T	UT_JURKAT_TIP60	rep3	-2.81993	-2.28211	-2.55961	-2.09573	0.260322	0.186375	5	5	o2	o2	-2.89651	-2.29548	-2.07192	-1.97513	-3.34438	-1.10924	-2.98225	-2.19201	-2.01285	-1.74993	-2.92721	-0.710167	0.650092	0.841591	0.756322	0.863504	0.187025	0.0748992	0.121294	0.0637355	UT_JURKAT_TIP60_v2_a3_run1	TIP60
rs11863370	chr16-28879484_A/G	16:28868163:A:G	Not_bmVar	pCRE	Not_bmVar_pCRE	Not_bmVar_Not_binding	A/G	UT_JURKAT_TIP60	rep3	0.199459	-0.0652335	0.261225	0.083726	0.0617657	0.14896	0	0	o2	o2	-0.639791	-0.236881	-0.217141	0.565253	0.6358	-0.498641	-0.37401	-0.631736	-0.333902	0.723474	1.15419	-0.0356553	0.0111696	0.0168739	0.0578072	0.0434682	1.95196	1.77278	1.23802	1.36183	UT_JURKAT_TIP60_v2_a3_run1	TIP60
rs7498603	chr16-28882424_T/C	16:28871103:T:C	Not_bmVar	pCRE	Not_bmVar_pCRE	Not_bmVar_Not_binding	T/C	UT_JURKAT_TIP60	rep3	0.102392	-0.505559	0.124953	-0.527014	0.022561	-0.0214552	0	0	o2	o1	-0.346249	0.029696	-1.13693	-0.763087	0.175087	-0.99187	0.135057	0.492372	-0.850483	-1.70682	-0.242467	-0.989748	0.0218398	0.0016077	0.0900817	0.0066277	1.66075	2.79379	1.04536	2.17864	UT_JURKAT_TIP60_v2_a3_run1	TIP60
rs8055138	chr16-28891465_C/T	16:28880144:C:T	Not_bmVar	pCRE	Not_bmVar_pCRE	Not_bmVar_Not_binding	C/T	UT_JURKAT_TIP60	rep3	-1.39914	-1.34911	-0.788234	-1.05474	0.610903	0.294378	-5	-5	o2	o2	-1.43667	-1.3382	-1.36381	-1.07863	-1.46008	-1.4173	-1.02702	-0.921853	-3.29405	0.481983	-0.654615	-0.91286	0.00507682	3.01719e-07	0.0324581	4.13168e-06	2.29441	6.5204	1.48868	5.38387	UT_JURKAT_TIP60_v2_a3_run1	TIP60
rs3809627	chr16-30103160_C/A	16:30091839:C:A	Not_bmVar	pCRE	Not_bmVar_pCRE	Not_bmVar_Not_binding	C/A	UT_JURKAT_TIP60	rep3	-0.192571	-0.320513	0.52868	0.244164	0.721251	0.564677	5	0	o2	o1	-0.879844	-0.409906	-0.585085	-0.120296	0.0247639	0.0472909	-0.248179	0.698172	0.473909	0.108103	0.359187	0.0737911	0.0010815	0.000121407	0.0108605	0.000758659	2.96597	3.91576	1.96415	3.11995	UT_JURKAT_TIP60_v2_a3_run1	TIP60
rs9924308	chr16-30154740_A/G	16:30143419:A:G	Not_bmVar	pCRE	Not_bmVar_pCRE	Not_bmVar_Not_binding	A/G	UT_JURKAT_TIP60	rep3	-0.439725	-0.458876	-0.0766509	-0.0841138	0.363075	0.374762	5	-5	o2	o1	-0.115018	-0.659957	-0.779426	-1.21263	-0.219494	0.233268	0.668441	0.144111	-0.601299	-0.832093	-0.297412	0.41357	0.0257913	0.0107258	0.0993285	0.0305444	1.58853	1.96957	1.00293	1.51507	UT_JURKAT_TIP60_v2_a3_run1	TIP60
rs7197001	chr16-30155031_T/C	16:30143710:T:C	Not_bmVar	pCRE	Not_bmVar_pCRE	Not_bmVar_Not_binding	T/C	UT_JURKAT_TIP60	rep3	-0.23496	-0.295897	-0.219989	-0.0827818	0.0149707	0.213115	5	5	o1	o1	-0.720357	-0.444362	0.246812	-0.508954	-0.0255572	-0.322965	-0.710438	-0.587152	0.367702	0.254138	0.147173	0.0318856	0.341518	0.187961	0.514138	0.271172	0.466586	0.725931	0.28892	0.566755	UT_JURKAT_TIP60_v2_a3_run1	TIP60
rs58175255	chr16-30155290_C/A	16:30143969:C:A	Not_bmVar	pCRE	Not_bmVar_pCRE	Not_bmVar_Not_binding	C/A	UT_JURKAT_TIP60	rep3	-0.60921	-0.386922	-0.0973033	0.039931	0.511906	0.426853	-5	-5	o2	o2	-0.0738363	-0.666256	-0.908771	0.0817777	-0.552163	-0.202284	-0.163542	0.00405565	-0.149083	0.666317	-0.198662	0.0805009	0.01358	8.82766e-05	0.0660014	0.000579467	1.8671	4.05415	1.18045	3.23697	UT_JURKAT_TIP60_v2_a3_run1	TIP60
rs7206457	chr16-30162482_G/A	16:30151161:G:A	Not_bmVar	pCRE	Not_bmVar_pCRE	Not_bmVar_Not_binding	G/A	UT_JURKAT_TIP60	rep3	-0.314595	-0.284186	-0.692162	-0.451707	-0.377567	-0.167521	0	5	o1	o1	-0.106036	0.492529	0.0292218	-0.629703	-1.12172	-0.369408	-0.102437	0.0634196	0.208278	-0.787947	-1.44774	-0.643811	0.118266	0.436333	0.257789	0.517225	0.927141	0.360182	0.588736	0.28632	UT_JURKAT_TIP60_v2_a3_run1	TIP60
rs8049778	chr16-30163166_C/T	16:30151845:C:T	Not_bmVar	pCRE	Not_bmVar_pCRE	Not_bmVar_Not_binding	C/T	UT_JURKAT_TIP60	rep3	-0.433969	-0.488282	-0.184087	-0.101817	0.249882	0.386465	-5	-5	o2	o2	-0.82582	-0.746973	-1.62507	0.359283	-0.120965	0.0298511	0.12735	-0.361357	-0.380801	0.32448	-0.00681636	-0.313759	0.262584	0.000460077	0.429929	0.00236824	0.580731	3.33717	0.366603	2.62557	UT_JURKAT_TIP60_v2_a3_run1	TIP60
rs7195182	chr16-30169761_G/C	16:30158440:G:C	Not_bmVar	pCRE	Not_bmVar_pCRE	Not_bmVar_Not_binding	G/C	UT_JURKAT_TIP60	rep3	-0.014792	0.0677429	0.228836	0.359749	0.243628	0.292006	5	5	o2	o2	0.393158	-0.308066	-0.584536	0.129138	0.278482	0.498281	0.415335	0.246719	0.131621	0.251575	0.210953	0.90229	0.191778	0.0889912	0.351164	0.155966	0.717201	1.05065	0.45449	0.806969	UT_JURKAT_TIP60_v2_a3_run1	TIP60
rs7196129	chr16-30471109_T/C	16:30459788:T:C	Not_bmVar	pCRE	Not_bmVar_pCRE	Not_bmVar_Not_binding	T/C	UT_JURKAT_TIP60	rep3	-0.952609	-1.13046	-1.22208	-1.05141	-0.269474	0.0790501	-5	-5	o1	o1	0.199984	-1.12768	-1.06875	-3.36427	-0.777535	-0.644513	0.134846	-1.54299	-0.632081	-2.36015	-0.901174	-1.00691	0.0657086	0.00158108	0.180288	0.00658576	1.18238	2.80105	0.744033	2.18139	UT_JURKAT_TIP60_v2_a3_run1	TIP60
rs11150589	chr16-30482494_T/C	16:30471173:T:C	Not_bmVar	pCRE	Not_bmVar_pCRE	Not_bmVar_Not_binding	T/C	UT_JURKAT_TIP60	rep3	0.0359215	0.239081	-0.0772251	-0.0117247	-0.113147	-0.250806	-5	5	o1	o2	0.702663	-0.0713829	-0.184325	0.400413	0.143226	0.443893	0.190245	0.0720984	-0.238212	-0.354359	-0.226549	0.486428	0.530903	0.218828	0.666715	0.303604	0.274985	0.659897	0.17606	0.517692	UT_JURKAT_TIP60_v2_a3_run1	TIP60
rs4630562	chr16-30500985_A/G	16:30489664:A:G	Not_bmVar	pCRE	Not_bmVar_pCRE	Not_bmVar_Not_binding	A/G	UT_JURKAT_TIP60	rep3	-0.439247	-0.517646	-0.0554746	-0.0839065	0.383773	0.433739	5	5	o1	o1	-0.696493	-0.725414	0.100294	-0.824085	-0.153081	-0.807097	-0.087456	-0.28949	0.510865	-0.417595	0.17854	-0.398304	0.00881864	0.000840168	0.0487239	0.00384653	2.0546	3.07563	1.31226	2.41493	UT_JURKAT_TIP60_v2_a3_run1	TIP60
rs7203999	chr16-31017554_T/C	16:31006233:T:C	Not_bmVar	pCRE	Not_bmVar_pCRE	Not_bmVar_Not_binding	T/C	UT_JURKAT_TIP60	rep3	-3.00736	-2.59596	-2.94096	-2.82929	0.0663922	-0.233333	-5	-5	o2	o2	-2.67125	-3.54562	-2.73793	-1.96852	-2.46909	-2.18335	-3.54175	-3.69189	-3.39553	-2.00092	-2.19004	-2.15562	0.52207	0.213195	0.65937	0.297931	0.282271	0.671223	0.180871	0.525884	UT_JURKAT_TIP60_v2_a3_run1	TIP60
rs7184567	chr16-31021078_C/T	16:31009757:C:T	Not_bmVar	pCRE	Not_bmVar_pCRE	Not_bmVar_Not_binding	C/T	UT_JURKAT_TIP60	rep3	-1.85642	-1.67171	-1.33473	-1.20564	0.521683	0.466065	-5	0	o2	o2	-3.06976	-2.84333	-1.45387	-0.396118	-0.869503	-1.39765	-2.83831	-2.80646	-0.735411	-1.04966	0.136994	0.0590059	0.00423572	1.57151e-05	0.0284569	0.000132284	2.37307	4.80368	1.54581	3.87849	UT_JURKAT_TIP60_v2_a3_run1	TIP60
rs12447930	chr16-31023273_G/A	16:31011952:G:A	Not_bmVar	pCRE	Not_bmVar_pCRE	Not_bmVar_Not_binding	G/A	UT_JURKAT_TIP60	rep3	0.806292	0.528264	0.282112	0.0254059	-0.52418	-0.502858	0	5	o2	o1	-0.0747703	0.340672	0.857598	1.14772	1.27191	-0.37355	0.146903	0.65087	0.894713	-0.121749	-0.0866455	-1.33165	0.000465689	3.31777e-05	0.00592356	0.000255942	3.3319	4.47915	2.22742	3.59186	UT_JURKAT_TIP60_v2_a3_run1	TIP60
rs4889609	chr16-31026427_A/G	16:31015106:A:G	Not_bmVar	pCRE	Not_bmVar_pCRE	Not_bmVar_Not_binding	A/G	UT_JURKAT_TIP60	rep3	0.22059	-0.114404	-0.074112	-0.239716	-0.294702	-0.125312	5	5	o2	o2	-1.63297	0.453297	-0.0514935	-0.370775	-0.0121177	0.927639	-1.93685	0.102508	-0.20669	-0.191134	-0.250732	1.0446	0.40782	0.485478	0.572709	0.562981	0.389532	0.313831	0.242066	0.249506	UT_JURKAT_TIP60_v2_a3_run1	TIP60
rs35961830	chr16-31032317_T/C	16:31020996:T:C	Not_bmVar	pCRE	Not_bmVar_pCRE	Not_bmVar_Not_binding	T/C	UT_JURKAT_TIP60	rep3	-0.248521	-0.315606	-0.218638	-0.175286	0.0298834	0.14032	-5	-5	o1	o2	0.188294	-0.562385	-1.16569	0.000383339	0.0653425	-0.419582	-0.0138977	-0.571766	-0.747877	0.205103	0.134491	-0.0577699	0.928301	0.313976	0.948537	0.401422	0.032311	0.503104	0.0229457	0.396399	UT_JURKAT_TIP60_v2_a3_run1	TIP60
rs9673641	chr16-31039376_G/A	16:31028055:G:A	Not_bmVar	pCRE	Not_bmVar_pCRE	Not_bmVar_Not_binding	G/A	UT_JURKAT_TIP60	rep3	-0.0468634	-0.225843	0.105061	-0.130707	0.151924	0.095136	0	-5	o2	o2	0.00823927	-0.422466	-1.34708	0.153459	0.328739	-0.0759569	0.121785	-0.0796719	-1.5664	0.446354	0.289793	0.00389702	0.548455	0.281083	0.681405	0.369855	0.260859	0.551165	0.166595	0.431969	UT_JURKAT_TIP60_v2_a3_run1	TIP60
rs112906665	chr16-31040139_T/C	16:31028818:T:C	Not_bmVar	pCRE	Not_bmVar_pCRE	Not_bmVar_Not_binding	T/C	UT_JURKAT_TIP60	rep3	0.165367	0.0503749	0.16752	0.0117919	0.00215292	-0.0385831	-5	-5	o1	o1	0.575136	-0.16788	-0.197802	-0.165956	0.498614	-0.239862	0.495382	0.223016	-0.26782	-0.0555775	0.112023	-0.436273	0.0924738	0.408596	0.223153	0.490572	1.03398	0.388706	0.651396	0.309298	UT_JURKAT_TIP60_v2_a3_run1	TIP60
rs58726213	chr16-31044683_A/G	16:31033362:A:G	Not_bmVar	emVar	Not_bmVar_emVar	Not_bmVar_Not_binding	A/G	UT_JURKAT_TIP60	rep3	-0.399296	-0.00406145	-0.876039	-0.0704451	-0.476743	-0.0663836	5	5	o1	o2	0.115082	0.398805	0.801548	-0.368598	-1.1974	0.226192	0.326648	-0.0430572	0.358673	-0.171333	-1.70902	0.81542	0.055057	0.018206	0.160462	0.0458677	1.25919	1.73978	0.794629	1.33849	UT_JURKAT_TIP60_v2_a3_run1	TIP60
rs12445650	chr16-31044897_G/A	16:31033576:G:A	Not_bmVar	pCRE	Not_bmVar_pCRE	Not_bmVar_Not_binding	G/A	UT_JURKAT_TIP60	rep3	-1.17204	-0.635149	-0.96787	-0.716929	0.204166	-0.0817793	5	5	o1	o1	-0.161724	-0.36482	0.822176	-1.05935	-1.97925	-1.06793	-0.724203	0.292025	1.03954	-1.09848	-2.22776	-1.58269	0.0140187	0.0381432	0.067093	0.081528	1.85329	1.41858	1.17332	1.08869	UT_JURKAT_TIP60_v2_a3_run1	TIP60
rs56284083	chr16-31052895_G/A	16:31041574:G:A	Not_bmVar	pCRE	Not_bmVar_pCRE	Not_bmVar_Not_binding	G/A	UT_JURKAT_TIP60	rep3	-0.138077	-0.402359	-0.1802	-0.217926	-0.042123	0.184433	0	5	o2	o2	-0.510433	-0.217973	-0.487101	-0.0876025	-0.0581807	-1.05287	-0.800882	-0.418543	-0.38066	-0.0433631	0.0581436	0.277747	0.418456	0.489992	0.57975	0.567067	0.37835	0.309811	0.236759	0.246365	UT_JURKAT_TIP60_v2_a3_run1	TIP60
rs17839567	chr16-31057945_A/G	16:31046624:A:G	Not_bmVar	pCRE	Not_bmVar_pCRE	Not_bmVar_Not_binding	A/G	UT_JURKAT_TIP60	rep3	-0.00169858	-0.346815	-0.626351	-1.02456	-0.624652	-0.677742	0	5	o1	o1	-0.256802	0.626562	0.612228	-0.744193	-0.629959	-1.68873	-1.06051	0.322198	0.558654	-1.49666	-1.5749	-2.89612	0.00297781	5.64155e-08	0.0222568	9.02017e-07	2.5261	7.2486	1.65254	6.04479	UT_JURKAT_TIP60_v2_a3_run1	TIP60
rs8047803	chr16-31079834_C/A	16:31068513:C:A	Not_bmVar	pCRE	Not_bmVar_pCRE	Not_bmVar_Not_binding	C/A	UT_JURKAT_TIP60	rep3	-0.237392	-0.0657105	-0.573939	-0.555989	-0.336547	-0.490278	5	-5	o2	o1	0.201406	-0.253747	-0.200391	-0.449918	-0.221036	0.529423	0.49929	-0.0674828	-0.18239	-2.70938	-1.08039	0.204425	0.112274	0.0050339	0.248899	0.0167265	0.94972	2.2981	0.603976	1.77659	UT_JURKAT_TIP60_v2_a3_run1	TIP60
rs8062446	chr16-57077094_C/T	16:57043182:C:T	Not_bmVar	pCRE	Not_bmVar_pCRE	Not_bmVar_Not_binding	C/T	UT_JURKAT_TIP60	rep3	-0.534951	-0.774833	-0.127542	-0.186661	0.407409	0.588172	-5	-5	o1	o2	0.282992	0.23222	-1.54328	0.127964	-1.30212	-2.44677	0.636961	0.462701	-0.760942	0.917525	-0.717785	-1.65842	0.124097	0.000109937	0.267043	0.000696104	0.906237	3.95886	0.573419	3.15733	UT_JURKAT_TIP60_v2_a3_run1	TIP60
rs73558865	chr16-68684269_G/A	16:68650366:G:A	Not_bmVar	pCRE	Not_bmVar_pCRE	Not_bmVar_Not_binding	G/A	UT_JURKAT_TIP60	rep3	-0.13587	-0.0115587	-0.344746	-0.113165	-0.208876	-0.101606	5	5	o2	o2	-0.00379142	-0.342238	-0.123761	-0.08888	0.0704975	0.418821	0.0909686	-0.431465	-0.147151	-0.172041	-0.258028	0.238726	0.350033	0.832556	0.520412	0.856805	0.455891	0.0795864	0.283652	0.0671178	UT_JURKAT_TIP60_v2_a3_run1	TIP60
rs9936550	chr16-75242850_C/T	16:75208952:C:T	Not_bmVar	pCRE	Not_bmVar_pCRE	Not_bmVar_Not_binding	C/T	UT_JURKAT_TIP60	rep3	0.311985	0.24436	0.466554	0.125058	0.154569	-0.119302	-5	-5	o1	o1	0.920019	0.59273	0.442545	-0.144119	0.0312399	-0.376257	0.666317	0.621415	-0.216399	-0.0603311	0.311693	-0.572346	0.525066	0.105144	0.661126	0.17764	0.279786	0.978216	0.179716	0.75046	UT_JURKAT_TIP60_v2_a3_run1	TIP60
rs72802357	chr16-75243142_C/T	16:75209244:C:T	Not_bmVar	pCRE	Not_bmVar_pCRE	Not_bmVar_Not_binding	C/T	UT_JURKAT_TIP60	rep3	-0.302245	-0.0640026	-0.711144	-0.315677	-0.408899	-0.251674	5	5	o1	o1	-0.549016	-0.0792365	0.514707	-0.00917766	-0.525253	0.263961	-0.439235	-0.227743	0.486633	-0.399569	-1.19454	-0.119605	0.105265	0.218176	0.238913	0.303064	0.977715	0.661192	0.62176	0.518466	UT_JURKAT_TIP60_v2_a3_run1	TIP60
rs184458383	chr16-75249552_C/T	16:75215654:C:T	Not_bmVar	pCRE	Not_bmVar_pCRE	Not_bmVar_Not_binding	C/T	UT_JURKAT_TIP60	rep3	0.185328	0.0370006	0.411043	0.313808	0.225714	0.276808	0	0	o2	o2	-0.553756	-0.313295	0.066186	0.230634	0.683951	0.108284	-0.406426	-0.158752	0.254146	0.571148	0.980837	0.641896	0.352888	0.172235	0.523564	0.25383	0.452363	0.763878	0.28103	0.595457	UT_JURKAT_TIP60_v2_a3_run1	TIP60
rs12149527	chr16-79110596_C/T	16:79076699:C:T	Not_bmVar	pCRE	Not_bmVar_pCRE	Not_bmVar_Not_binding	C/T	UT_JURKAT_TIP60	rep3	-1.23664	-1.58075	-0.585756	-0.943222	0.650885	0.637527	0	-5	o1	o1	-1.18639	-1.02557	-2.23981	-1.87433	-1.44771	-1.71068	-0.25848	-0.596168	-2.13418	-0.917273	-0.575344	-1.17789	0.00652451	0.000631527	0.0393948	0.00306864	2.18545	3.19961	1.40456	2.51305	UT_JURKAT_TIP60_v2_a3_run1	TIP60
rs12926028	chr16-79111834_C/T	16:79077937:C:T	Not_bmVar	pCRE	Not_bmVar_pCRE	Not_bmVar_Not_binding	C/T	UT_JURKAT_TIP60	rep3	-1.0107	-0.83204	-0.0919055	-0.505193	0.918797	0.326846	-5	0	o2	o2	-0.540162	-1.69316	-2.73162	0.527933	-0.32825	-0.22698	-0.311759	-1.02883	-3.28996	0.497035	0.845022	0.257331	1.58681e-05	6.02547e-05	0.000483093	0.000417658	4.79947	4.22001	3.31597	3.37918	UT_JURKAT_TIP60_v2_a3_run1	TIP60
rs12926047	chr16-79111870_C/T	16:79077973:C:T	Not_bmVar	pCRE	Not_bmVar_pCRE	Not_bmVar_Not_binding	C/T	UT_JURKAT_TIP60	rep3	-2.34203	-1.80329	-1.79017	-1.55011	0.55186	0.25318	-5	5	o1	o2	-0.369231	-1.69632	-0.944349	-3.66836	-2.98773	-1.15376	-0.811134	-2.18914	-0.827899	-3.7347	-1.3912	-0.346609	6.5486e-05	0.00010567	0.0013883	0.000672062	4.18385	3.97605	2.85752	3.17259	UT_JURKAT_TIP60_v2_a3_run1	TIP60
rs12716866	chr16-79111938_C/G	16:79078041:C:G	Not_bmVar	pCRE	Not_bmVar_pCRE	Not_bmVar_Not_binding	C/G	UT_JURKAT_TIP60	rep3	-0.0981154	0.164846	0.048862	0.185356	0.146977	0.0205099	5	-5	o2	o1	0.0525901	-0.12751	-0.135579	0.36169	-0.0687209	0.906607	0.426013	-0.0499296	0.35407	0.425169	0.147654	-0.190838	0.749536	0.233699	0.824749	0.319463	0.125208	0.631343	0.0836783	0.495579	UT_JURKAT_TIP60_v2_a3_run1	TIP60
rs12925253	chr16-79112014_G/C	16:79078117:G:C	Not_bmVar	pCRE	Not_bmVar_pCRE	Not_bmVar_Not_binding	G/C	UT_JURKAT_TIP60	rep3	-0.297818	-0.20042	-0.625399	-0.345437	-0.327581	-0.145017	-5	-5	o1	o1	0.841922	0.641752	-0.303052	-0.431683	-1.23739	-0.714071	1.11419	0.0291842	-0.654407	-0.738995	-1.27998	-0.542613	0.205383	0.277272	0.366462	0.365976	0.687436	0.557094	0.435971	0.436548	UT_JURKAT_TIP60_v2_a3_run1	TIP60
rs17648647	chr16-79112197_A/C	16:79078300:A:C	Not_bmVar	pCRE	Not_bmVar_pCRE	Not_bmVar_Not_binding	A/C	UT_JURKAT_TIP60	rep3	-0.503634	-0.371774	-0.490074	-0.327961	0.0135596	0.0438133	5	5	o1	o1	-1.49417	-1.03744	0.728361	-0.465765	0.0301772	0.00819976	-1.88072	-1.05867	0.687623	-0.363172	0.0785255	0.568651	0.966415	0.291202	0.975275	0.37969	0.0148362	0.535806	0.0108728	0.420571	UT_JURKAT_TIP60_v2_a3_run1	TIP60
rs7199945	chr16-79116879_G/A	16:79082982:G:A	Not_bmVar	pCRE	Not_bmVar_pCRE	Not_bmVar_Not_binding	G/A	UT_JURKAT_TIP60	rep3	0.435578	0.251807	0.753163	0.54819	0.317585	0.296383	0	0	o2	o1	0.148975	-0.212168	0.0400139	0.579141	1.08332	-0.128448	0.591042	0.815372	0.470483	0.378064	0.690954	0.343224	9.34257e-05	6.96463e-05	0.00181894	0.000469006	4.02953	4.1571	2.74018	3.32882	UT_JURKAT_TIP60_v2_a3_run1	TIP60
rs13339155	chr16-79119069_G/A	16:79085172:G:A	bmVar	emVar	bmVar_emVar	bmVar	G/A	UT_JURKAT_TIP60	rep3	1.45402	0.871371	3.80922	3.28582	2.3552	2.41445	0	0	o1	o1	0.931692	1.87454	0.0222418	0.899682	1.0335	0.466575	4.92763	4.98055	1.43437	4.58877	2.63789	1.14571	5.5384e-08	1.02323e-15	5.66103e-06	5.7421e-14	7.25662	14.99	5.2471	13.2409	UT_JURKAT_TIP60_v2_a3_run1	TIP60
rs2348180	chr16-79650056_T/A	16:79616159:T:A	Not_bmVar	pCRE	Not_bmVar_pCRE	Not_bmVar_Not_binding	T/A	UT_JURKAT_TIP60	rep3	0.549108	0.348961	0.39235	0.477796	-0.156758	0.128835	0	0	o2	o2	-0.122694	0.086821	0.283054	-0.0345405	1.0114	0.869729	-0.400582	-0.512783	0.311138	1.07908	1.29748	1.09244	0.026098	0.0062508	0.0999203	0.0197459	1.58339	2.20406	1.00035	1.70452	UT_JURKAT_TIP60_v2_a3_run1	TIP60
rs68143182	chr16-86005838_C/T	16:85972232:C:T	Not_bmVar	pCRE	Not_bmVar_pCRE	Not_bmVar_Not_binding	C/T	UT_JURKAT_TIP60	rep3	-0.256628	-0.857225	-0.226977	-0.522415	0.0296513	0.33481	0	0	o2	o2	-1.52373	-0.606637	-1.90504	-1.10356	0.0933796	-0.0977598	-0.613586	-0.525898	-1.2957	-0.840485	0.0719435	0.0692398	0.935379	0.21204	0.951673	0.296897	0.0290122	0.673583	0.0215123	0.527394	UT_JURKAT_TIP60_v2_a3_run1	TIP60
rs72807051	chr16-86005933_C/G	16:85972327:C:G	Not_bmVar	pCRE	Not_bmVar_pCRE	Not_bmVar_Not_binding	C/G	UT_JURKAT_TIP60	rep3	-0.458858	-0.58441	-0.906714	-0.87686	-0.447857	-0.29245	-5	-5	o2	o1	-0.478559	-0.398452	-1.30195	-0.344471	-0.519264	-0.463766	-0.176325	-0.742196	-1.25801	-0.830202	-1.07123	-1.1832	0.012885	0.00160554	0.0640222	0.0066277	1.88992	2.79438	1.19367	2.17864	UT_JURKAT_TIP60_v2_a3_run1	TIP60
rs577811027	chr16-86007252_A/G	16:85973646:A:G	Not_bmVar	pCRE	Not_bmVar_pCRE	binding_both_no_change	A/G	UT_JURKAT_TIP60	rep3	3.94387	2.47634	4.00057	2.73536	0.0566939	0.259019	5	5	o1	o1	-0.240462	3.85988	4.37505	-0.143635	4.02787	2.97934	-0.107772	3.36733	4.87244	-0.345145	4.6338	3.9915	0.362584	0.0540027	0.53353	0.105513	0.440591	1.26758	0.272841	0.976692	UT_JURKAT_TIP60_v2_a3_run1	TIP60
rs560468456	chr16-86007315_A/G	16:85973709:A:G	Not_bmVar	pCRE	Not_bmVar_pCRE	binding_both_no_change	A/G	UT_JURKAT_TIP60	rep3	3.4475	2.13183	4.07722	2.85108	0.629717	0.719255	0	5	o2	o1	-0.642289	3.03076	3.73264	-0.0100314	3.86425	2.81564	-0.1888	3.76133	5.04857	-0.261191	4.39311	4.35348	0.590071	0.00772124	0.714073	0.0235588	0.229096	2.11231	0.146257	1.62785	UT_JURKAT_TIP60_v2_a3_run1	TIP60
rs9941286	chr16-86007630_A/G	16:85974024:A:G	Not_bmVar	pCRE	Not_bmVar_pCRE	binding_both_no_change	A/G	UT_JURKAT_TIP60	rep3	3.60891	2.2131	4.34902	2.95936	0.740115	0.746261	0	0	o2	o2	-0.383221	2.82406	4.01509	-0.371917	4.39376	2.80083	-0.00803303	3.57677	4.94467	0.0909637	5.12127	4.03052	0.433498	0.0257837	0.591078	0.0602391	0.363013	1.58866	0.228355	1.22012	UT_JURKAT_TIP60_v2_a3_run1	TIP60
rs13333054	chr16-86011033_C/T	16:85977427:C:T	Not_bmVar	pCRE	Not_bmVar_pCRE	Not_bmVar_Not_binding	C/T	UT_JURKAT_TIP60	rep3	0.11328	0.0276154	0.676031	0.352073	0.562751	0.324458	5	0	o2	o2	0.138187	0.151836	-0.0964195	-0.468027	0.0747241	0.365392	0.294222	0.439908	0.297663	0.150614	0.912154	0.0178767	0.0102422	0.00135218	0.0548884	0.00580199	1.98961	2.86897	1.26052	2.23642	UT_JURKAT_TIP60_v2_a3_run1	TIP60
rs11641016	chr16-86014881_C/G	16:85981275:C:G	Not_bmVar	pCRE	Not_bmVar_pCRE	Not_bmVar_Not_binding	C/G	UT_JURKAT_TIP60	rep3	-0.496084	-0.259449	-1.20951	-0.948136	-0.713423	-0.688687	5	0	o1	o1	0.0753986	0.480887	0.642994	-0.632615	-1.47305	-0.650305	-0.530234	0.694323	0.431823	-2.04196	-3.11334	-1.12943	0.000620131	1.27624e-05	0.00736437	0.000112388	3.20752	4.89407	2.13286	3.94928	UT_JURKAT_TIP60_v2_a3_run1	TIP60
rs9927316	chr16-86016401_C/G	16:85982795:C:G	Not_bmVar	pCRE	Not_bmVar_pCRE	Not_bmVar_Not_binding	C/G	UT_JURKAT_TIP60	rep3	-2.93484	-2.46832	-1.61933	-1.27938	1.3155	1.18894	5	5	o2	o2	-2.66422	-3.40974	-2.45795	-2.13941	-2.45994	-1.67868	-0.852114	-1.11276	-0.900722	-1.93696	-2.12591	-0.747842	5.76493e-05	2.8766e-08	0.00125606	4.78653e-07	4.23921	7.54112	2.90099	6.31998	UT_JURKAT_TIP60_v2_a3_run1	TIP60
rs13330176	chr16-86019087_T/A	16:85985481:T:A	Not_bmVar	pCRE	Not_bmVar_pCRE	Not_bmVar_Not_binding	T/A	UT_JURKAT_TIP60	rep3	-0.27054	0.201856	-0.745113	-0.225086	-0.474573	-0.426941	5	-5	o1	o2	0.371424	-0.476787	0.710982	0.243134	-0.0642929	0.426674	0.0694213	-0.689909	0.0346754	0.118866	-0.800316	-0.083251	0.00619517	0.00442697	0.0375648	0.0151918	2.20795	2.35389	1.42522	1.81839	UT_JURKAT_TIP60_v2_a3_run1	TIP60
rs35703946	chr16-86021505_G/A	16:85987899:G:A	Not_bmVar	pCRE	Not_bmVar_pCRE	Not_bmVar_Not_binding	G/A	UT_JURKAT_TIP60	rep3	-0.491442	-0.461857	-0.836291	-0.954063	-0.34485	-0.492206	0	5	o1	o2	-0.400491	0.183822	0.158844	-1.66135	-1.16671	0.114741	-2.14445	-0.655641	-0.607415	-1.45257	-1.01694	0.152649	0.115549	0.00036095	0.253685	0.00192014	0.937233	3.44255	0.595706	2.71667	UT_JURKAT_TIP60_v2_a3_run1	TIP60
rs2139493	chr16-86021624_T/C	16:85988018:T:C	Not_bmVar	pCRE	Not_bmVar_pCRE	Not_bmVar_Not_binding	T/C	UT_JURKAT_TIP60	rep3	0.822082	0.498763	0.596597	0.453582	-0.225485	-0.0451815	0	-5	o1	o2	0.734758	1.03725	-0.0798779	0.701285	0.606914	-0.00774864	0.708859	0.763515	0.13918	0.822534	0.429679	-0.142276	0.0580411	0.16724	0.167116	0.248516	1.23626	0.77666	0.776981	0.604646	UT_JURKAT_TIP60_v2_a3_run1	TIP60
rs2948542	chr17-25856486_A/G	17:27529460:A:G	Not_bmVar	pCRE	Not_bmVar_pCRE	Not_bmVar_Not_binding	A/G	UT_JURKAT_TIP60	rep3	-0.692376	-0.226114	-1.11664	-0.541923	-0.424265	-0.315809	5	5	o2	o2	-0.350687	-0.712679	0.334436	-0.551475	-0.672074	0.595794	-1.12194	-1.25231	0.315015	-0.615476	-0.980971	0.404149	0.0260811	0.0614468	0.0999203	0.117241	1.58367	1.2115	1.00035	0.930922	UT_JURKAT_TIP60_v2_a3_run1	TIP60
rs2948536	chr17-25864514_T/C	17:27537488:T:C	Not_bmVar	pCRE	Not_bmVar_pCRE	Not_bmVar_Not_binding	T/C	UT_JURKAT_TIP60	rep3	-0.866322	-0.558951	-0.626678	-0.457985	0.239644	0.100966	5	-5	o2	o2	-0.313108	-1.37695	-0.467563	-0.619104	-0.355695	-0.221289	-0.418704	-1.29622	-1.08054	0.421597	0.042864	-0.416901	0.208853	0.0574421	0.370346	0.111011	0.680159	1.24077	0.431393	0.954633	UT_JURKAT_TIP60_v2_a3_run1	TIP60
rs2857654	chr17-32579531_C/A	17:34252512:C:A	Not_bmVar	pCRE	Not_bmVar_pCRE	Not_bmVar_Not_binding	C/A	UT_JURKAT_TIP60	rep3	0.0675316	-0.123405	0.275315	0.016159	0.207783	0.139564	0	0	o1	o1	0.0620936	0.163468	-0.741342	-0.324546	-0.0284045	0.128302	0.221366	0.755002	0.011757	-0.681798	-0.204372	-0.00500124	0.0528194	0.0226416	0.156814	0.0542262	1.27721	1.64509	0.804614	1.26579	UT_JURKAT_TIP60_v2_a3_run1	TIP60
rs2368471	chr17-32590962_G/T	17:34263943:G:T	Not_bmVar	pCRE	Not_bmVar_pCRE	Not_bmVar_Not_binding	G/T	UT_JURKAT_TIP60	rep3	0.63965	0.367941	0.842574	0.485217	0.202924	0.117276	5	5	o2	o2	-0.318182	0.0887144	0.0128339	0.022567	1.19059	1.21113	-0.433871	0.504623	0.0317123	0.214863	1.18053	1.41345	0.264109	0.531822	0.43142	0.600424	0.578217	0.274234	0.365099	0.221542	UT_JURKAT_TIP60_v2_a3_run1	TIP60
rs7503519	chr17-32591009_C/T	17:34263990:C:T	Not_bmVar	pCRE	Not_bmVar_pCRE	Not_bmVar_Not_binding	C/T	UT_JURKAT_TIP60	rep3	0.153052	-0.22672	-0.0809505	-0.177561	-0.234003	0.0491591	5	5	o2	o2	-0.178666	-0.0363017	-0.726914	-1.33601	0.342407	0.575167	0.00315909	-0.0626888	-0.327426	-0.819986	-0.0992123	0.240787	0.257269	0.0691214	0.424628	0.128618	0.589612	1.16039	0.371992	0.8907	UT_JURKAT_TIP60_v2_a3_run1	TIP60
rs4795894	chr17-32591444_C/T	17:34264425:C:T	Not_bmVar	pCRE	Not_bmVar_pCRE	Not_bmVar_Not_binding	C/T	UT_JURKAT_TIP60	rep3	0.442441	0.324179	0.376044	0.0801022	-0.0663973	-0.244077	0	5	o2	o2	-0.294514	0.200202	0.377121	0.352283	0.684679	0.625303	-0.525728	0.18929	0.084468	-0.645728	0.562797	0.815513	0.968304	0.254989	0.976493	0.341496	0.0139882	0.593479	0.010331	0.466614	UT_JURKAT_TIP60_v2_a3_run1	TIP60
rs1989055	chr17-32591996_T/G	17:34264977:T:G	Not_bmVar	pCRE	Not_bmVar_pCRE	Not_bmVar_Not_binding	T/G	UT_JURKAT_TIP60	rep3	0.0313901	-0.0773739	0.239725	0.0322106	0.208335	0.109585	0	-5	o2	o1	-0.310882	-0.316874	-0.317215	0.0281968	0.379654	0.0728766	0.657141	0.0505597	-0.547578	-0.349853	0.42889	-0.0458955	0.893173	0.774059	0.925511	0.80882	0.0490646	0.111226	0.0336186	0.0921483	UT_JURKAT_TIP60_v2_a3_run1	TIP60
rs714910	chr17-32617265_A/C	17:34290246:A:C	Not_bmVar	pCRE	Not_bmVar_pCRE	Not_bmVar_Not_binding	A/C	UT_JURKAT_TIP60	rep3	-0.258219	-0.0540119	0.709115	0.721059	0.967334	0.775071	5	5	o1	o1	0.482821	0.614231	1.56244	-0.664213	-1.13067	-1.18868	0.757908	1.55857	2.04313	0.669905	-0.140343	-0.562813	0.000587987	8.6501e-06	0.00713059	7.90702e-05	3.23063	5.06298	2.14687	4.10199	UT_JURKAT_TIP60_v2_a3_run1	TIP60
rs202206418	chr17-32620187_A/G	17:34293168:A:G	Not_bmVar	pCRE	Not_bmVar_pCRE	Not_bmVar_Not_binding	A/G	UT_JURKAT_TIP60	rep3	0.584789	0.152401	0.588337	0.196973	0.00354757	0.0445724	0	0	o2	o2	0.0598455	0.132602	-0.283312	0.0907088	1.03698	-0.122417	0.596438	0.248539	-0.601399	0.00628227	0.928134	0.00384391	0.806573	0.38861	0.866847	0.471272	0.0933562	0.410486	0.0620578	0.326728	UT_JURKAT_TIP60_v2_a3_run1	TIP60
rs113991740	chr17-32625383_T/A	17:34298364:T:A	Not_bmVar	pCRE	Not_bmVar_pCRE	Not_bmVar_Not_binding	T/A	UT_JURKAT_TIP60	rep3	-0.606515	-0.342832	-0.816722	-0.596855	-0.210207	-0.254023	0	-5	o2	o1	-0.624638	-1.52167	-0.160986	-0.0188208	0.308637	-0.0395182	-0.265374	-1.26369	-0.296887	-0.279213	-0.369754	-1.10621	0.0283135	0.0237688	0.105375	0.0564351	1.54801	1.62399	0.977264	1.24845	UT_JURKAT_TIP60_v2_a3_run1	TIP60
rs4796224	chr17-34842521_A/G	17:36486677:A:G	Not_bmVar	pCRE	Not_bmVar_pCRE	Not_bmVar_Not_binding	A/G	UT_JURKAT_TIP60	rep3	-0.811238	-0.560848	-0.311734	-0.337124	0.499504	0.223724	5	0	o2	o2	-0.706357	-1.54397	-0.691342	-0.562942	-0.078509	0.218029	-0.896351	-0.884067	-0.229335	-0.450194	0.260599	0.176602	0.0142446	0.0386536	0.067947	0.0822503	1.84635	1.41281	1.16783	1.08486	UT_JURKAT_TIP60_v2_a3_run1	TIP60
rs11650008	chr17-34892731_C/A	17:36536882:C:A	Not_bmVar	pCRE	Not_bmVar_pCRE	Not_bmVar_Not_binding	C/A	UT_JURKAT_TIP60	rep3	-0.115032	0.289379	-0.591803	0.0707057	-0.476771	-0.218674	-5	5	o2	o2	0.00837418	-0.77992	0.0526584	0.999458	0.549856	0.90585	0.0490745	-1.26174	-0.226746	0.8051	0.0781391	0.980411	0.0174583	0.193829	0.0778283	0.277785	1.758	0.712582	1.10886	0.55629	UT_JURKAT_TIP60_v2_a3_run1	TIP60
rs11263770	chr17-34896877_G/A	17:36541028:G:A	Not_bmVar	pCRE	Not_bmVar_pCRE	Not_bmVar_Not_binding	G/A	UT_JURKAT_TIP60	rep3	-0.298304	-0.509473	-0.455227	-0.74182	-0.156923	-0.232347	0	5	o2	o2	-0.948048	-0.549196	-1.34458	-0.1141	-0.0474121	-0.0534978	-1.39298	-0.722541	-1.9984	-0.0845086	-0.187913	-0.0645823	0.478329	0.319855	0.625944	0.406314	0.320273	0.495047	0.203464	0.391139	UT_JURKAT_TIP60_v2_a3_run1	TIP60
rs3736166	chr17-34900836_G/C	17:36544987:G:C	Not_bmVar	emVar	Not_bmVar_emVar	Not_bmVar_Not_binding	G/C	UT_JURKAT_TIP60	rep3	-1.95562	-1.0317	-1.15797	-0.784189	0.797645	0.247513	5	5	o2	o2	-0.550255	-1.92228	-0.820243	-0.534832	-1.98896	-0.373642	-0.53114	-1.45081	-1.17222	-0.509734	-0.865135	-0.176088	0.0712532	0.318234	0.187778	0.405092	1.1472	0.497253	0.726356	0.392446	UT_JURKAT_TIP60_v2_a3_run1	TIP60
rs2285642	chr17-34912744_G/C	17:36556904:G:C	Not_bmVar	pCRE	Not_bmVar_pCRE	Not_bmVar_Not_binding	G/C	UT_JURKAT_TIP60	rep3	-0.877001	-0.630978	-0.735765	-0.609037	0.141235	0.0219413	5	5	o1	o1	-0.979192	-1.20992	0.216045	-1.30345	-0.544078	0.0347307	-0.983343	-0.648617	0.313852	-1.66148	-0.822914	0.148284	0.0108653	0.153844	0.0566423	0.23533	1.96396	0.812919	1.24686	0.628323	UT_JURKAT_TIP60_v2_a3_run1	TIP60
rs12946510	chr17-37912377_C/T	17:39756124:C:T	Not_bmVar	pCRE	Not_bmVar_pCRE	Not_bmVar_Not_binding	C/T	UT_JURKAT_TIP60	rep3	0.485691	0.476959	0.292738	0.227661	-0.192953	-0.249297	5	5	o1	o1	0.747745	1.00007	1.11731	0.264067	-0.0286834	-0.238753	0.280332	0.487404	0.967632	-0.422293	0.0980721	-0.0451803	0.0878405	0.0516055	0.215794	0.102424	1.05631	1.2873	0.665962	0.989599	UT_JURKAT_TIP60_v2_a3_run1	TIP60
rs907092	chr17-37922259_G/A	17:39766006:G:A	Not_bmVar	pCRE	Not_bmVar_pCRE	Not_bmVar_Not_binding	G/A	UT_JURKAT_TIP60	rep3	-0.315307	-0.141135	-0.290488	-0.22446	0.0248194	-0.0833247	-5	-5	o2	o2	-0.706359	-0.853708	0.0355913	0.254049	0.223094	0.20052	-0.313756	-0.312705	-0.34481	0.0995517	-0.26827	-0.206771	0.00747115	0.00246485	0.0431968	0.0092821	2.12661	2.60821	1.36455	2.03235	UT_JURKAT_TIP60_v2_a3_run1	TIP60
rs3744805	chr17-38248354_C/T	17:40092101:C:T	Not_bmVar	emVar	Not_bmVar_emVar	Not_bmVar_Not_binding	C/T	UT_JURKAT_TIP60	rep3	-3.11363	-3.02735	-2.35477	-2.53995	0.758858	0.487403	-5	-5	o2	o1	-2.58567	-3.70479	-5.04866	-1.70886	-2.52247	-2.59366	-1.4848	-2.47817	-4.97199	-1.73601	-2.23137	-2.33736	0.000960274	0.00129194	0.00999383	0.0055686	3.0176	2.88876	2.00027	2.25425	UT_JURKAT_TIP60_v2_a3_run1	TIP60
rs883871	chr17-38252660_G/A	17:40096407:G:A	Not_bmVar	emVar	Not_bmVar_emVar	Not_bmVar_Not_binding	G/A	UT_JURKAT_TIP60	rep3	-1.50687	-1.20219	-1.2888	-1.40622	0.21807	-0.204024	-5	-5	o2	o1	0.14132	-1.18836	-1.86146	0.208573	-1.82539	-2.68785	-0.0143783	-0.434051	-1.7496	-1.08817	-2.14356	-3.00755	0.0302173	0.00158316	0.110028	0.00658576	1.51974	2.80048	0.958498	2.18139	UT_JURKAT_TIP60_v2_a3_run1	TIP60
rs8073836	chr17-40525719_C/T	17:42373701:C:T	Not_bmVar	Not_active	Not_bmVar_Not_active	Not_bmVar_Not_binding	C/T	UT_JURKAT_TIP60	rep3	0.277895	0.353986	-0.0815062	0.26975	-0.359401	-0.0842353	-5	5	o1	o2	0.906255	0.0276752	0.693032	0.669397	0.528115	-0.70056	0.406258	-0.304446	0.516549	0.279397	0.141433	0.57931	0.0972366	0.0364495	0.229235	0.0787309	1.01217	1.43831	0.639719	1.10385	UT_JURKAT_TIP60_v2_a3_run1	TIP60
rs12949918	chr17-40526273_T/C	17:42374255:T:C	Not_bmVar	pCRE	Not_bmVar_pCRE	Not_bmVar_Not_binding	T/C	UT_JURKAT_TIP60	rep3	-0.0773892	0.118423	-0.334855	-0.128072	-0.257466	-0.246495	5	5	o2	o2	0.0175954	-0.577179	0.208887	-0.296454	0.422401	0.935287	0.249364	-0.441198	0.256682	-0.914108	-0.228513	0.30934	0.0782535	0.0100299	0.201043	0.028937	1.1065	1.9987	0.696712	1.53855	UT_JURKAT_TIP60_v2_a3_run1	TIP60
rs7222450	chr17-43407670_G/A	17:45330304:G:A	Not_bmVar	pCRE	Not_bmVar_pCRE	Not_bmVar_Not_binding	G/A	UT_JURKAT_TIP60	rep3	-0.126316	-0.128497	-0.228188	-0.17344	-0.101872	-0.0449435	-5	-5	o2	o2	-0.380937	-0.392031	-0.916892	0.520941	0.139399	0.258539	-0.706995	-0.421079	-0.439391	0.570061	-0.0352968	-0.00794231	0.488917	0.212657	0.635659	0.29747	0.310764	0.67232	0.196776	0.526556	UT_JURKAT_TIP60_v2_a3_run1	TIP60
rs10432035	chr17-45624913_G/C	17:47547547:G:C	Not_bmVar	emVar	Not_bmVar_emVar	Not_bmVar_Not_binding	G/C	UT_JURKAT_TIP60	rep3	-2.00051	-1.80773	-3.34949	-3.27355	-1.34898	-1.46581	-5	-5	o1	o1	-0.742591	-0.971753	-1.53961	-1.78645	-3.02926	-2.77673	-1.48799	-2.1548	-2.76079	-4.32244	-4.54418	-4.37108	0.000175885	1.55341e-12	0.00285482	4.99535e-11	3.75477	11.8087	2.54442	10.3014	UT_JURKAT_TIP60_v2_a3_run1	TIP60
rs55687600	chr17-45630497_C/T	17:47553131:C:T	Not_bmVar	pCRE	Not_bmVar_pCRE	Not_bmVar_Not_binding	C/T	UT_JURKAT_TIP60	rep3	-0.914914	-0.553586	-1.11141	-0.514535	-0.196495	0.0390516	-5	-5	o2	o2	-0.360184	-1.73267	-0.925206	-0.061632	-0.0971557	-0.144668	0.167143	-1.94795	-1.28093	0.303679	-0.27487	-0.0542788	0.171954	0.028694	0.33003	0.065803	0.764588	1.54221	0.481447	1.18175	UT_JURKAT_TIP60_v2_a3_run1	TIP60
rs35806769	chr17-45634013_G/A	17:47556647:G:A	Not_bmVar	pCRE	Not_bmVar_pCRE	Not_bmVar_Not_binding	G/A	UT_JURKAT_TIP60	rep3	-0.927493	-0.953267	-0.86779	-0.861463	0.0597036	0.091804	0	0	o1	o1	-1.11518	-0.546589	-1.27892	-0.763467	-1.3084	-0.707044	-0.512088	0.013582	-1.14061	-0.878553	-1.74916	-0.901949	0.00425059	0.00811766	0.0284899	0.0245849	2.37155	2.09057	1.54531	1.60933	UT_JURKAT_TIP60_v2_a3_run1	TIP60
rs145346039	chr17-45638267_G/C	17:47560901:G:C	Not_bmVar	pCRE	Not_bmVar_pCRE	Not_bmVar_Not_binding	G/C	UT_JURKAT_TIP60	rep3	0.28292	0.312605	-0.287714	-0.319942	-0.570634	-0.632546	5	5	o2	o2	0.121253	0.00900559	0.286848	0.0425032	0.556834	0.859184	-0.706998	-0.661825	-1.23528	-0.270924	0.0863965	0.868984	0.0224237	0.0464946	0.0916808	0.09471	1.64929	1.3326	1.03772	1.0236	UT_JURKAT_TIP60_v2_a3_run1	TIP60
rs9635763	chr17-45649694_C/A	17:47572328:C:A	Not_bmVar	Not_active	Not_bmVar_Not_active	Not_bmVar_Not_binding	C/A	UT_JURKAT_TIP60	rep3	0.134677	0.0766813	0.150313	0.0288557	0.0156364	-0.0478256	0	0	o1	o1	0.260366	0.565072	-0.168023	0.542001	-0.295719	-0.443609	0.556213	0.660689	-0.357202	-0.0412941	-0.360063	-0.285209	0.851758	0.600531	0.897214	0.661301	0.0696838	0.221464	0.0471038	0.179601	UT_JURKAT_TIP60_v2_a3_run1	TIP60
rs11079782	chr17-45655887_A/T	17:47578521:A:T	Not_bmVar	pCRE	Not_bmVar_pCRE	Not_bmVar_Not_binding	A/T	UT_JURKAT_TIP60	rep3	-0.287759	-0.0393089	-0.2122	-0.0186367	0.0755593	0.0206722	5	5	o2	o2	-0.250298	-0.477151	-0.0414583	-0.345938	-0.0983677	0.977359	-0.349867	-0.470195	-0.193192	-0.307813	0.0457945	1.16345	0.891052	0.878065	0.924317	0.894559	0.050097	0.0564733	0.0341791	0.0483909	UT_JURKAT_TIP60_v2_a3_run1	TIP60
rs4092460	chr17-45667550_G/A	17:47590184:G:A	Not_bmVar	Not_active	Not_bmVar_Not_active	Not_bmVar_Not_binding	G/A	UT_JURKAT_TIP60	rep3	-0.168526	-0.0333971	-0.00642648	-0.208827	0.162099	-0.17543	0	0	o1	o1	0.318016	0.333041	0.0106111	0.0650186	-0.670093	-0.256977	-0.110093	0.264926	-0.276476	-0.29882	-0.277779	-0.554722	0.48639	0.0584136	0.633037	0.112277	0.313015	1.23349	0.198571	0.949711	UT_JURKAT_TIP60_v2_a3_run1	TIP60
rs8075411	chr17-45676760_C/T	17:47599394:C:T	Not_bmVar	pCRE	Not_bmVar_pCRE	Not_bmVar_Not_binding	C/T	UT_JURKAT_TIP60	rep3	0.739776	0.213454	0.315503	-0.0194988	-0.424274	-0.232953	0	0	o2	o2	-0.103731	0.516755	0.600912	-0.366211	0.962798	-0.3298	-0.451195	-0.356882	0.249043	-0.321732	0.987887	-0.224114	0.288655	0.199892	0.458908	0.284765	0.539621	0.699204	0.338274	0.545514	UT_JURKAT_TIP60_v2_a3_run1	TIP60
rs10163469	chr17-45687767_G/A	17:47610401:G:A	Not_bmVar	pCRE	Not_bmVar_pCRE	Not_bmVar_Not_binding	G/A	UT_JURKAT_TIP60	rep3	-1.61448	-1.23902	-1.09401	-0.881816	0.520474	0.357199	5	-5	o2	o2	-0.797456	-1.49819	-1.74837	-1.05145	-1.73078	-0.607846	-0.531484	-1.18006	-1.73304	-0.263855	-1.00795	-0.574499	0.040465	0.038836	0.132355	0.0825156	1.39292	1.41077	0.878259	1.08346	UT_JURKAT_TIP60_v2_a3_run1	TIP60
rs11656855	chr17-45714655_C/T	17:47637289:C:T	Not_bmVar	pCRE	Not_bmVar_pCRE	Not_bmVar_Not_binding	C/T	UT_JURKAT_TIP60	rep3	0.492341	0.136267	0.341222	0.0737906	-0.151119	-0.0624765	0	0	o1	o2	-0.725634	0.610825	-0.0747364	0.164659	0.373856	0.468633	-0.596493	0.327592	0.0332843	-0.00690778	0.354853	0.330415	0.380784	0.694992	0.547639	0.742438	0.419322	0.15802	0.261505	0.12934	UT_JURKAT_TIP60_v2_a3_run1	TIP60
rs7209599	chr17-54868990_C/T	17:56791629:C:T	Not_bmVar	pCRE	Not_bmVar_pCRE	Not_bmVar_Not_binding	C/T	UT_JURKAT_TIP60	rep3	-0.514912	-0.476715	-0.422055	-0.558495	0.0928566	-0.0817805	-5	5	o1	o1	-0.402681	-0.56142	-0.420476	-0.406775	-0.468404	-0.600533	-0.149874	0.231739	0.399735	-0.847333	-1.07585	-1.90939	0.000758481	8.67507e-06	0.00831714	7.90702e-05	3.12006	5.06173	2.08003	4.10199	UT_JURKAT_TIP60_v2_a3_run1	TIP60
rs7217601	chr17-54904121_A/G	17:56826760:A:G	Not_bmVar	Not_active	Not_bmVar_Not_active	Not_bmVar_Not_binding	A/G	UT_JURKAT_TIP60	rep3	-0.105001	-0.239996	-0.273794	-0.224065	-0.168794	0.0159311	-5	-5	o2	o2	-0.584105	-0.401295	-0.694714	0.377184	0.191294	-0.328342	-0.19445	-0.336182	-0.2911	0.00573353	-0.211406	-0.316987	0.142611	0.0143535	0.293424	0.0383923	0.845847	1.84304	0.532504	1.41576	UT_JURKAT_TIP60_v2_a3_run1	TIP60
rs1052227	chr17-54906137_T/C	17:56828776:T:C	Not_bmVar	pCRE	Not_bmVar_pCRE	Not_bmVar_Not_binding	T/C	UT_JURKAT_TIP60	rep3	-0.665762	-0.265833	-0.0857814	0.137713	0.579981	0.403546	-5	-5	o1	o1	0.864436	-0.296098	-0.272832	-0.327009	-1.03543	-0.528072	0.972901	0.398119	0.111523	0.089158	-0.569682	-0.175741	0.0133537	0.0242084	0.0656671	0.0574023	1.8744	1.61603	1.18265	1.24107	UT_JURKAT_TIP60_v2_a3_run1	TIP60
rs2777898	chr17-57815608_G/C	17:59738247:G:C	Not_bmVar	pCRE	Not_bmVar_pCRE	Not_bmVar_Not_binding	G/C	UT_JURKAT_TIP60	rep3	-0.513925	-0.843778	-0.321665	-0.700294	0.19226	0.143484	0	-5	o2	o2	-0.827845	-0.764622	-0.83801	-0.821682	-0.263229	-1.54728	-0.570278	-0.25102	-0.81755	-0.161411	-0.39231	-2.00919	0.0774784	0.00744257	0.1998	0.0229291	1.11082	2.12828	0.699404	1.63961	UT_JURKAT_TIP60_v2_a3_run1	TIP60
rs2777884	chr17-57830426_G/A	17:59753065:G:A	Not_bmVar	pCRE	Not_bmVar_pCRE	Not_bmVar_Not_binding	G/A	UT_JURKAT_TIP60	rep3	-0.368113	-0.345712	-0.375624	-0.327207	-0.00751113	0.0185049	5	5	o2	o1	-0.536901	-0.476124	0.0221828	-0.860286	-0.260102	0.0369579	-0.116722	-0.178709	0.0365631	-0.935731	-0.57254	-0.196104	0.350305	0.215314	0.520547	0.30016	0.455553	0.666929	0.28354	0.522648	UT_JURKAT_TIP60_v2_a3_run1	TIP60
rs2777885	chr17-57830473_C/A	17:59753112:C:A	Not_bmVar	pCRE	Not_bmVar_pCRE	Not_bmVar_Not_binding	C/A	UT_JURKAT_TIP60	rep3	-0.375019	-0.45807	-0.616673	-0.406742	-0.241654	0.0513279	-5	-5	o1	o1	0.806503	-0.180847	-1.15651	-0.453779	-0.56919	-1.1946	0.760531	-0.495406	-0.767925	-0.506987	-0.737939	-0.692728	0.39859	0.182404	0.563897	0.26486	0.399474	0.738966	0.2488	0.576983	UT_JURKAT_TIP60_v2_a3_run1	TIP60
rs2777899	chr17-57832391_T/G	17:59755030:T:G	Not_bmVar	pCRE	Not_bmVar_pCRE	Not_bmVar_Not_binding	T/G	UT_JURKAT_TIP60	rep3	-0.384861	-0.341898	-0.377813	-0.502012	0.00704786	-0.160115	-5	-5	o2	o2	-0.836435	-0.766759	-0.549947	0.454991	-0.00296226	-0.350274	-1.28991	-0.378557	-0.542163	0.145132	-0.377068	-0.569503	0.0152977	0.0388244	0.0708475	0.0825156	1.81537	1.41089	1.14968	1.08346	UT_JURKAT_TIP60_v2_a3_run1	TIP60
rs1292056	chr17-57959047_C/T	17:59881686:C:T	Not_bmVar	pCRE	Not_bmVar_pCRE	Not_bmVar_Not_binding	C/T	UT_JURKAT_TIP60	rep3	-0.586953	-0.478319	-0.375199	-0.292542	0.211754	0.185777	5	5	o2	o2	-0.931469	-0.937505	-0.974729	-0.10702	-0.236401	0.317211	-0.134456	-0.673487	-0.856765	-0.0758943	-0.0769112	0.062262	0.526264	0.0821879	0.662343	0.146647	0.278796	1.08519	0.178917	0.833727	UT_JURKAT_TIP60_v2_a3_run1	TIP60
rs1292055	chr17-57959068_A/G	17:59881707:A:G	Not_bmVar	pCRE	Not_bmVar_pCRE	Not_bmVar_Not_binding	A/G	UT_JURKAT_TIP60	rep3	-0.467915	-0.196948	-0.40067	-0.229851	0.0672453	-0.032903	5	5	o2	o2	-0.322152	-0.877061	-0.452253	0.0484545	-0.0587689	0.480092	-0.557393	-1.06853	-0.464928	0.111037	0.267189	0.333518	0.197148	0.525853	0.358019	0.594388	0.705207	0.279136	0.446094	0.22593	UT_JURKAT_TIP60_v2_a3_run1	TIP60
rs8073501	chr17-57986204_T/C	17:59908843:T:C	Not_bmVar	pCRE	Not_bmVar_pCRE	Not_bmVar_Not_binding	T/C	UT_JURKAT_TIP60	rep3	0.112676	0.460895	-0.120662	0.420641	-0.233338	-0.0402538	5	5	o2	o2	-0.500211	-0.171111	0.955995	-0.536775	0.396464	2.62101	-0.0550367	-0.091109	1.28294	-0.717477	-0.150214	2.25474	0.146661	0.0959081	0.298114	0.165255	0.833684	1.01814	0.525617	0.781845	UT_JURKAT_TIP60_v2_a3_run1	TIP60
rs8072803	chr17-57986240_G/A	17:59908879:G:A	Not_bmVar	pCRE	Not_bmVar_pCRE	Not_bmVar_Not_binding	G/A	UT_JURKAT_TIP60	rep3	-0.328992	-0.381208	-0.100692	-0.450724	0.2283	-0.0695164	-5	0	o2	o1	-0.525241	-0.36956	-0.315608	-0.208627	-0.288424	-0.579786	-1.23816	-0.0949022	-0.295038	-0.114202	-0.106482	-0.855559	0.339607	0.252377	0.512094	0.338791	0.469024	0.59795	0.29065	0.470068	UT_JURKAT_TIP60_v2_a3_run1	TIP60
rs8072413	chr17-57986256_A/G	17:59908895:A:G	Not_bmVar	pCRE	Not_bmVar_pCRE	Not_bmVar_Not_binding	A/G	UT_JURKAT_TIP60	rep3	0.107495	-0.0589197	0.206854	0.046333	0.0993584	0.105253	0	0	o1	o1	0.138999	0.338138	-0.132466	-0.406067	-0.123147	-0.168975	0.393845	0.413935	-0.0101866	-0.404805	-0.000227565	-0.114562	0.857533	0.78689	0.901307	0.818938	0.0667493	0.104086	0.0451274	0.0867491	UT_JURKAT_TIP60_v2_a3_run1	TIP60
rs8073823	chr17-57986390_T/C	17:59909029:T:C	Not_bmVar	pCRE	Not_bmVar_pCRE	Not_bmVar_Not_binding	T/C	UT_JURKAT_TIP60	rep3	-0.23648	-0.266934	-0.490848	-0.486314	-0.254368	-0.21938	-5	-5	o1	o2	0.0272085	-0.194853	-0.0913023	-0.118049	-0.278107	-0.946501	-0.889007	-0.812009	-0.595796	0.0757235	-0.169687	-0.527106	0.048719	0.00399165	0.150207	0.0139149	1.3123	2.39885	0.823311	1.85652	UT_JURKAT_TIP60_v2_a3_run1	TIP60
rs7216805	chr17-57986975_C/T	17:59909614:C:T	Not_bmVar	pCRE	Not_bmVar_pCRE	Not_bmVar_Not_binding	C/T	UT_JURKAT_TIP60	rep3	0.0097168	0.560219	0.609695	0.312066	0.599978	-0.248153	-5	0	o1	o2	2.52725	-0.226189	0.150307	0.135572	0.245622	0.528753	0.285903	-0.199206	0.31119	-0.0273795	1.4186	0.0832949	0.788227	0.00052761	0.852894	0.00266913	0.103349	3.27769	0.0691049	2.57363	UT_JURKAT_TIP60_v2_a3_run1	TIP60
rs1292034	chr17-57989860_G/A	17:59912499:G:A	Not_bmVar	pCRE	Not_bmVar_pCRE	Not_bmVar_Not_binding	G/A	UT_JURKAT_TIP60	rep3	0.0995013	0.25394	1.29882	1.3485	1.19931	1.09456	-5	-5	o1	o1	1.16389	0.342779	0.144571	-0.224066	-0.143776	0.240247	2.14781	1.57338	0.881074	1.36424	1.02425	1.10022	0.000121818	7.47545e-12	0.00216274	2.18314e-10	3.91429	11.1264	2.665	9.66092	UT_JURKAT_TIP60_v2_a3_run1	TIP60
rs1292032	chr17-57992343_A/C	17:59914982:A:C	Not_bmVar	pCRE	Not_bmVar_pCRE	Not_bmVar_Not_binding	A/C	UT_JURKAT_TIP60	rep3	0.0228859	0.137477	0.106421	0.429142	0.0835355	0.291665	5	5	o2	o2	-0.665729	-0.200951	0.290362	-0.312782	0.246723	1.46724	-0.223954	-0.167697	0.723395	0.438716	0.38054	1.42385	0.816403	0.478244	0.872822	0.556396	0.0880956	0.320351	0.0590743	0.254616	UT_JURKAT_TIP60_v2_a3_run1	TIP60
rs1292031	chr17-57992410_T/C	17:59915049:T:C	Not_bmVar	pCRE	Not_bmVar_pCRE	Not_bmVar_Not_binding	T/C	UT_JURKAT_TIP60	rep3	0.427442	0.490168	0.403432	0.44204	-0.0240103	-0.048128	0	5	o2	o1	0.228235	0.0366349	0.39995	0.804984	0.81825	0.652954	0.323292	0.389657	0.637495	0.366005	0.417208	0.518583	0.00445086	0.00283826	0.0295553	0.0105495	2.35156	2.54695	1.52936	1.97677	UT_JURKAT_TIP60_v2_a3_run1	TIP60
rs180524	chr17-58011498_G/T	17:59934137:G:T	Not_bmVar	pCRE	Not_bmVar_pCRE	Not_bmVar_Not_binding	G/T	UT_JURKAT_TIP60	rep3	0.225123	0.199751	-0.138309	-0.051373	-0.363432	-0.251124	0	5	o2	o2	0.134836	0.136141	0.235362	0.189083	0.314105	0.188981	-0.0537294	-0.106314	0.00862055	-0.101955	-0.170304	0.115444	0.1652	0.176543	0.320357	0.258563	0.78199	0.753149	0.494366	0.587433	UT_JURKAT_TIP60_v2_a3_run1	TIP60
rs180520	chr17-58015149_T/C	17:59937788:T:C	Not_bmVar	pCRE	Not_bmVar_pCRE	Not_bmVar_Not_binding	T/C	UT_JURKAT_TIP60	rep3	-0.560864	-0.221835	-0.469575	-0.230717	0.0912892	-0.00888185	5	5	o2	o1	-0.119997	-0.503542	-0.180434	-0.197688	-0.618186	0.288836	-0.246045	-0.468693	0.0738941	-0.0650812	-0.470456	-0.20792	0.810377	0.696586	0.869302	0.743614	0.0913129	0.157025	0.0608291	0.128653	UT_JURKAT_TIP60_v2_a3_run1	TIP60
rs180519	chr17-58016271_G/A	17:59938910:G:A	Not_bmVar	pCRE	Not_bmVar_pCRE	Not_bmVar_Not_binding	G/A	UT_JURKAT_TIP60	rep3	-1.72891	-1.69989	-1.75477	-1.56395	-0.0258601	0.135937	5	0	o1	o1	-1.82061	-0.885484	-0.624295	-2.37433	-2.57233	-1.92227	-1.91541	-0.83987	-0.882256	-1.67406	-2.66966	-1.40244	0.930692	0.202478	0.949515	0.287447	0.0311938	0.693621	0.022498	0.541442	UT_JURKAT_TIP60_v2_a3_run1	TIP60
rs1024637	chr17-58038893_C/T	17:59961532:C:T	Not_bmVar	pCRE	Not_bmVar_pCRE	Not_bmVar_Not_binding	C/T	UT_JURKAT_TIP60	rep3	0.746319	0.413432	1.03606	0.792929	0.289744	0.379497	0	0	o2	o2	-0.630866	0.398941	-0.168147	0.882491	1.0937	0.904475	0.493314	0.645449	0.711706	0.772991	1.42668	0.707437	0.350692	0.0125432	0.520852	0.0345511	0.455074	1.90159	0.283286	1.46154	UT_JURKAT_TIP60_v2_a3_run1	TIP60
rs72849449	chr17-70638505_C/T	17:72642366:C:T	Not_bmVar	pCRE	Not_bmVar_pCRE	Not_bmVar_Not_binding	C/T	UT_JURKAT_TIP60	rep3	0.553437	0.435695	0.683742	0.62543	0.130305	0.189735	5	5	o1	o2	-0.391111	0.537372	0.795722	0.440907	0.569502	0.661777	0.0441274	0.608169	0.88419	0.482166	0.759315	0.97461	0.716357	0.694512	0.803376	0.742438	0.14487	0.15832	0.0950813	0.12934	UT_JURKAT_TIP60_v2_a3_run1	TIP60
rs72849451	chr17-70638565_C/T	17:72642426:C:T	Not_bmVar	pCRE	Not_bmVar_pCRE	Not_bmVar_Not_binding	C/T	UT_JURKAT_TIP60	rep3	-0.498261	-0.388752	-0.531797	-0.315451	-0.0335357	0.0733016	-5	5	o1	o2	-0.154972	-0.63425	-0.641164	-0.241718	-0.362272	-0.298137	-0.366741	-0.733238	-0.610361	-0.450517	-0.330355	0.598508	0.920265	0.0330733	0.944405	0.0730369	0.036087	1.48052	0.0248419	1.13646	UT_JURKAT_TIP60_v2_a3_run1	TIP60
rs7214193	chr17-70641865_A/G	17:72645726:A:G	Not_bmVar	pCRE	Not_bmVar_pCRE	Not_bmVar_Not_binding	A/G	UT_JURKAT_TIP60	rep3	-0.746019	-0.80637	-0.664747	-0.562284	0.0812726	0.244086	-5	-5	o1	o1	-0.201246	-0.303434	-1.01682	-0.468157	-1.18861	-1.65996	0.357667	-0.470826	-0.92317	-0.605942	-0.858667	-0.872765	0.212445	0.0717167	0.374115	0.132251	0.672754	1.14438	0.426994	0.878602	UT_JURKAT_TIP60_v2_a3_run1	TIP60
rs17780256	chr17-70642923_A/C	17:72646784:A:C	Not_bmVar	pCRE	Not_bmVar_pCRE	Not_bmVar_Not_binding	A/C	UT_JURKAT_TIP60	rep3	0.091796	-0.205899	0.0899474	-0.166013	-0.00184861	0.0398862	0	0	o1	o1	0.247903	0.534486	0.0194482	-0.846219	-0.350894	-0.840119	0.121978	0.347807	0.0205064	-0.733391	-0.167912	-0.585066	0.572576	0.502012	0.700061	0.576317	0.242167	0.299286	0.154864	0.239338	UT_JURKAT_TIP60_v2_a3_run1	TIP60
rs4789171	chr17-73332884_T/C	17:75336803:T:C	Not_bmVar	pCRE	Not_bmVar_pCRE	Not_bmVar_Not_binding	T/C	UT_JURKAT_TIP60	rep3	0.408218	0.22497	0.387748	0.147827	-0.02047	-0.0771433	0	0	o1	o1	0.104465	0.52756	0.24932	0.495241	0.288877	-0.315641	-0.00736889	0.447437	0.113649	0.29795	0.32806	-0.292766	0.871273	0.957674	0.910067	0.961032	0.0598459	0.0187821	0.0409269	0.017262	UT_JURKAT_TIP60_v2_a3_run1	TIP60
rs1109033	chr17-73333569_A/G	17:75337488:A:G	Not_bmVar	Not_active	Not_bmVar_Not_active	Not_bmVar_Not_binding	A/G	UT_JURKAT_TIP60	rep3	-0.359617	-0.85555	0.114444	0.0770596	0.474061	0.932609	0	5	o1	o2	-0.283298	0.774206	0.229862	-3.43502	-1.49344	-0.925603	-0.26981	0.277212	0.21737	-0.41105	-0.0483252	0.696961	4.20275e-05	1.36416e-07	0.000985924	1.97184e-06	4.37647	6.86513	3.00616	5.70513	UT_JURKAT_TIP60_v2_a3_run1	TIP60
rs1966663	chr17-73333871_T/C	17:75337790:T:C	Not_bmVar	pCRE	Not_bmVar_pCRE	Not_bmVar_Not_binding	T/C	UT_JURKAT_TIP60	rep3	-0.235353	0.260541	-0.124997	0.410116	0.110357	0.149576	5	5	o2	o2	-0.947053	-0.656127	0.743096	-0.129239	0.185421	2.36715	-0.983602	-0.214079	1.24912	0.00888866	-0.0359141	2.43629	0.150164	0.309368	0.302475	0.397045	0.823433	0.509525	0.51931	0.40116	UT_JURKAT_TIP60_v2_a3_run1	TIP60
rs9900529	chr17-73335776_C/G	17:75339695:C:G	Not_bmVar	pCRE	Not_bmVar_pCRE	Not_bmVar_Not_binding	C/G	UT_JURKAT_TIP60	rep3	0.248512	0.159834	0.0336808	-0.0702489	-0.214831	-0.230083	-5	0	o1	o1	0.804852	0.492107	-0.651506	0.109491	0.00491704	0.199143	0.0311582	0.232979	-0.303591	-0.401673	-0.165618	0.185251	0.690934	0.194705	0.788144	0.278763	0.160563	0.710622	0.103395	0.554765	UT_JURKAT_TIP60_v2_a3_run1	TIP60
rs6501777	chr17-73336002_A/G	17:75339921:A:G	Not_bmVar	pCRE	Not_bmVar_pCRE	Not_bmVar_Not_binding	A/G	UT_JURKAT_TIP60	rep3	-0.192472	0.0956118	-0.526929	-0.213951	-0.334457	-0.309562	5	5	o2	o2	0.354288	-0.220152	-0.0440805	0.291677	-0.164791	0.35673	-0.0226036	-0.54817	-0.549966	0.07458	-0.505688	0.268144	0.0640271	0.0263431	0.176943	0.0612462	1.19364	1.57933	0.752166	1.21292	UT_JURKAT_TIP60_v2_a3_run1	TIP60
rs12949719	chr17-73342537_A/G	17:75346456:A:G	Not_bmVar	pCRE	Not_bmVar_pCRE	Not_bmVar_Not_binding	A/G	UT_JURKAT_TIP60	rep3	0.0803104	-0.0492018	-0.101573	-0.0487195	-0.181884	0.000482245	0	5	o2	o2	-0.0010943	0.0559281	-0.31602	0.0763653	0.104693	-0.215083	-0.224968	-0.0705366	0.168768	-0.32655	-0.13261	0.29358	0.517063	0.00602748	0.656537	0.0192101	0.286457	2.21986	0.182741	1.71647	UT_JURKAT_TIP60_v2_a3_run1	TIP60
rs11077787	chr17-73343344_G/C	17:75347263:G:C	Not_bmVar	pCRE	Not_bmVar_pCRE	Not_bmVar_Not_binding	G/C	UT_JURKAT_TIP60	rep3	-0.0695815	0.176168	-0.627958	-0.0104127	-0.558377	-0.186581	5	5	o1	o1	0.538681	0.746833	1.11957	-0.326246	-0.885996	-0.135837	0.408957	-0.123815	0.997688	-0.214232	-1.1321	0.0010271	0.0187782	0.187982	0.0813058	0.271172	1.72635	0.725883	1.08988	0.566755	UT_JURKAT_TIP60_v2_a3_run1	TIP60
rs6501778	chr17-73345703_T/C	17:75349622:T:C	Not_bmVar	pCRE	Not_bmVar_pCRE	Not_bmVar_Not_binding	T/C	UT_JURKAT_TIP60	rep3	-0.215862	-0.317278	-0.381714	-0.501347	-0.165852	-0.18407	0	0	o1	o1	0.290146	0.381596	-0.381117	-0.641884	-0.81332	-0.739087	-0.438823	-0.213496	-0.46945	-0.454831	-0.549931	-0.881551	0.0534908	0.0325008	0.157825	0.0719392	1.27172	1.48811	0.801823	1.14303	UT_JURKAT_TIP60_v2_a3_run1	TIP60
rs1138680	chr17-78174673_T/G	17:80200874:T:G	Not_bmVar	pCRE	Not_bmVar_pCRE	Not_bmVar_Not_binding	T/G	UT_JURKAT_TIP60	rep3	-0.552559	-0.324214	0.20445	0.55566	0.757009	0.879875	5	5	o2	o2	-1.41371	-1.25824	-0.0626936	0.123153	0.153122	0.513079	0.357485	0.0571612	1.20158	0.157653	0.351739	1.20835	0.00592965	1.70193e-08	0.0363398	2.89936e-07	2.22697	7.76906	1.43962	6.5377	UT_JURKAT_TIP60_v2_a3_run1	TIP60
rs4889995	chr17-78174931_G/A	17:80201132:G:A	Not_bmVar	pCRE	Not_bmVar_pCRE	Not_bmVar_Not_binding	G/A	UT_JURKAT_TIP60	rep3	-0.783043	-0.956715	-0.802861	-1.14334	-0.0198181	-0.186622	-5	-5	o2	o2	-3.14389	-0.262098	-0.619719	0.207078	-1.30399	-0.617669	-3.76325	-0.446479	-1.01683	0.0749018	-1.15924	-0.549116	0.432253	0.210033	0.590861	0.294953	0.364262	0.677712	0.228515	0.530247	UT_JURKAT_TIP60_v2_a3_run1	TIP60
rs3813063	chr17-78175854_C/A	17:80202055:C:A	Not_bmVar	pCRE	Not_bmVar_pCRE	Not_bmVar_Not_binding	C/A	UT_JURKAT_TIP60	rep3	-0.173799	-0.689199	0.70801	-0.409163	0.881809	0.280036	5	0	o2	o2	-2.49143	-0.252769	-0.600941	-0.669774	-0.0948298	-0.0254456	-2.12798	-0.162321	-0.38352	-0.73902	1.57834	-0.620477	0.591081	0.228382	0.714691	0.314093	0.228353	0.641339	0.145882	0.502941	UT_JURKAT_TIP60_v2_a3_run1	TIP60
rs8069255	chr17-78176233_T/A	17:80202434:T:A	Not_bmVar	pCRE	Not_bmVar_pCRE	Not_bmVar_Not_binding	T/A	UT_JURKAT_TIP60	rep3	-0.0726329	-0.155015	0.108785	0.405892	0.181417	0.560907	0	5	o1	o2	-0.283712	0.410951	-0.431476	-0.167912	-0.556217	0.0982765	0.00234353	0.0556039	0.418863	0.735604	0.161965	1.06097	0.0576203	3.67837e-06	0.166239	3.73316e-05	1.23942	5.43434	0.779267	4.42792	UT_JURKAT_TIP60_v2_a3_run1	TIP60
rs11150848	chr17-78176471_T/C	17:80202672:T:C	Not_bmVar	pCRE	Not_bmVar_pCRE	Not_bmVar_Not_binding	T/C	UT_JURKAT_TIP60	rep3	-0.404306	-0.432064	-0.514934	-0.466996	-0.110628	-0.034932	5	5	o2	o2	-0.716272	-0.651289	-0.784653	-0.519762	-0.157323	0.236914	-0.700331	-0.582555	-0.711749	-0.830978	-0.447313	0.470951	0.445921	0.449399	0.60116	0.530402	0.350742	0.347368	0.22101	0.275395	UT_JURKAT_TIP60_v2_a3_run1	TIP60
rs9914372	chr17-78176578_C/G	17:80202779:C:G	Not_bmVar	pCRE	Not_bmVar_pCRE	Not_bmVar_Not_binding	C/G	UT_JURKAT_TIP60	rep3	-0.203225	-0.445212	-0.509359	-0.723578	-0.306134	-0.278366	0	0	o1	o1	-0.288047	-0.0951057	-1.28694	-0.327638	-0.311344	-0.362196	-1.05025	-0.267194	-1.24694	-0.635177	-0.751524	-0.390377	0.0448864	0.00785711	0.141326	0.0239224	1.34788	2.10474	0.849779	1.6212	UT_JURKAT_TIP60_v2_a3_run1	TIP60
rs9904453	chr17-78176579_T/C	17:80202780:T:C	Not_bmVar	pCRE	Not_bmVar_pCRE	Not_bmVar_Not_binding	T/C	UT_JURKAT_TIP60	rep3	-0.584731	-0.315611	-0.4872	-0.611946	0.0975312	-0.296334	5	0	o2	o1	-0.12359	-0.59641	-0.561653	-0.116674	-0.573051	0.0777105	-0.257142	-0.155568	-0.873726	-1.28869	-0.818831	-0.277713	0.442944	0.000679066	0.599672	0.00325904	0.353651	3.16809	0.222086	2.48691	UT_JURKAT_TIP60_v2_a3_run1	TIP60
rs11652075	chr17-78178893_C/T	17:80205094:C:T	Not_bmVar	Not_active	Not_bmVar_Not_active	Not_bmVar_Not_binding	C/T	UT_JURKAT_TIP60	rep3	0.0227699	-0.25922	-0.0835133	-0.239363	-0.106283	0.0198566	0	0	o2	o2	-0.911795	-0.37168	-0.128806	-0.144398	0.41722	-0.41586	-0.738343	-0.33387	0.0507506	0.11205	0.166843	-0.693612	0.483474	0.478167	0.630102	0.556396	0.315627	0.320421	0.200589	0.254616	UT_JURKAT_TIP60_v2_a3_run1	TIP60
rs888270	chr18-12774894_G/A	18:12774895:G:A	Not_bmVar	pCRE	Not_bmVar_pCRE	Not_bmVar_Not_binding	G/A	UT_JURKAT_TIP60	rep3	-0.922087	-0.384684	-0.795861	-0.195968	0.126226	0.188716	-5	-5	o2	o2	-0.240189	-1.85428	-0.97213	0.557473	0.0101105	0.190916	-0.0367498	-1.52232	-0.561425	0.593351	-0.0693987	0.420738	0.408739	0.366719	0.573151	0.451419	0.388554	0.435667	0.241731	0.34542	UT_JURKAT_TIP60_v2_a3_run1	TIP60
rs2542147	chr18-12775851_G/T	18:12775852:G:T	Not_bmVar	pCRE	Not_bmVar_pCRE	Not_bmVar_Not_binding	G/T	UT_JURKAT_TIP60	rep3	0.267073	0.400371	0.169593	0.118991	-0.0974794	-0.281381	-5	-5	o2	o2	0.389275	-0.104859	-0.611955	1.21361	0.639005	0.877149	-0.186556	-0.373371	-0.85431	0.859428	0.712557	0.556197	0.617276	0.0819345	0.73149	0.146377	0.20952	1.08653	0.135792	0.834526	UT_JURKAT_TIP60_v2_a3_run1	TIP60
rs2542148	chr18-12777573_C/G	18:12777574:C:G	Not_bmVar	pCRE	Not_bmVar_pCRE	Not_bmVar_Not_binding	C/G	UT_JURKAT_TIP60	rep3	0.0959396	0.239164	0.843514	0.633256	0.747574	0.394092	-5	0	o1	o2	0.558576	0.0366246	0.020191	0.158898	0.155255	0.505439	0.706124	0.57868	0.244997	0.647558	1.10835	0.513829	0.0122032	0.000690827	0.0614889	0.00330626	1.91352	3.16063	1.2112	2.48066	UT_JURKAT_TIP60_v2_a3_run1	TIP60
rs2847274	chr18-12777603_T/C	18:12777604:T:C	Not_bmVar	pCRE	Not_bmVar_pCRE	Not_bmVar_Not_binding	T/C	UT_JURKAT_TIP60	rep3	-0.509503	-0.157941	-0.917615	-0.772446	-0.408113	-0.614505	5	-5	o1	o1	0.174253	-0.696594	0.271644	0.0582818	-0.322411	-0.432818	0.335519	-0.914769	0.307397	-1.89013	-0.920462	-1.55223	0.0241567	4.28943e-06	0.0955526	4.21867e-05	1.61696	5.3676	1.01976	4.37482	UT_JURKAT_TIP60_v2_a3_run1	TIP60
rs2847278	chr18-12778715_C/T	18:12778716:C:T	Not_bmVar	pCRE	Not_bmVar_pCRE	Not_bmVar_Not_binding	C/T	UT_JURKAT_TIP60	rep3	0.229818	0.0548281	0.0991069	0.176091	-0.130711	0.121263	5	5	o2	o2	-1.01779	-0.179307	-0.331967	0.556717	0.638943	0.662371	-0.843976	-0.477353	-0.460604	1.03036	0.675567	1.13256	0.495525	0.218846	0.642588	0.303604	0.304935	0.659862	0.192068	0.517692	UT_JURKAT_TIP60_v2_a3_run1	TIP60
rs2542149	chr18-12779018_G/A	18:12779019:G:A	Not_bmVar	Not_active	Not_bmVar_Not_active	Not_bmVar_Not_binding	G/A	UT_JURKAT_TIP60	rep3	-0.694684	-0.241332	-0.878197	-0.390364	-0.183514	-0.149032	-5	-5	o2	o2	0.613591	-0.0563325	-0.146148	0.71127	-1.33303	-1.23733	0.657293	-0.0259395	-1.06274	0.746485	-1.73046	-0.92683	0.819536	0.505193	0.874824	0.578345	0.086432	0.296543	0.0580794	0.237813	UT_JURKAT_TIP60_v2_a3_run1	TIP60
rs2542151	chr18-12779947_G/T	18:12779948:G:T	Not_bmVar	pCRE	Not_bmVar_pCRE	Not_bmVar_Not_binding	G/T	UT_JURKAT_TIP60	rep3	-0.195043	-0.0260625	-0.291037	-0.188132	-0.0959946	-0.16207	-5	-5	o2	o2	-0.448003	-0.62753	-0.333056	0.940017	0.237444	0.0747532	-0.713606	-0.99505	-0.464189	0.721241	0.412975	-0.0901654	0.198767	0.415447	0.359355	0.497145	0.701655	0.381485	0.444477	0.303517	UT_JURKAT_TIP60_v2_a3_run1	TIP60
rs9952753	chr18-12780463_A/C	18:12780464:A:C	Not_bmVar	pCRE	Not_bmVar_pCRE	Not_bmVar_Not_binding	A/C	UT_JURKAT_TIP60	rep3	0.287625	-0.0846054	-1.93199	-1.65154	-2.21962	-1.56693	5	5	o2	o2	-0.6414	0.287243	-0.824392	0.0649725	0.288007	0.317937	-1.16176	-1.81641	-1.87165	-2.05469	-2.04758	-0.957138	0.00538887	4.95214e-08	0.0336012	8.00735e-07	2.2685	7.30521	1.47365	6.09651	UT_JURKAT_TIP60_v2_a3_run1	TIP60
rs9952991	chr18-12780464_G/A	18:12780465:G:A	Not_bmVar	pCRE	Not_bmVar_pCRE	Not_bmVar_Not_binding	G/A	UT_JURKAT_TIP60	rep3	-0.126082	-0.202269	-0.166604	-0.283152	-0.0405226	-0.0808827	0	-5	o2	o2	-0.758591	-0.596199	-0.636239	0.158015	0.344035	0.275364	-0.525992	-0.568368	-1.16189	0.311283	0.235159	0.0109003	0.897289	0.266912	0.928535	0.354408	0.0470676	0.573633	0.0322018	0.450497	UT_JURKAT_TIP60_v2_a3_run1	TIP60
rs34920518	chr18-12783086_A/G	18:12783087:A:G	Not_bmVar	pCRE	Not_bmVar_pCRE	Not_bmVar_Not_binding	A/G	UT_JURKAT_TIP60	rep3	-0.182788	-0.0619285	-0.0120748	-0.0739993	0.170713	-0.0120708	5	5	o2	o2	0.284113	-0.0515328	-0.390957	-0.44135	-0.314044	0.542199	0.0599343	-0.123636	-0.927855	-0.0245372	0.099486	0.472612	0.115352	0.146216	0.253685	0.226813	0.937975	0.835005	0.595706	0.644332	UT_JURKAT_TIP60_v2_a3_run1	TIP60
rs60474474	chr18-12792736_C/T	18:12792737:C:T	Not_bmVar	pCRE	Not_bmVar_pCRE	Not_bmVar_Not_binding	C/T	UT_JURKAT_TIP60	rep3	-0.339028	-0.396515	-0.635535	-0.427976	-0.296507	-0.03146	0	5	o2	o2	-0.807386	-0.812747	-0.989688	-0.0289862	0.134692	0.125022	-0.769529	-0.550362	-0.218094	-0.682463	-0.720707	0.373303	0.0241719	0.00182112	0.0955526	0.00739297	1.61669	2.73966	1.01976	2.13118	UT_JURKAT_TIP60_v2_a3_run1	TIP60
rs60751993	chr18-12795420_G/A	18:12795421:G:A	Not_bmVar	pCRE	Not_bmVar_pCRE	Not_bmVar_Not_binding	G/A	UT_JURKAT_TIP60	rep3	-0.731085	-0.622414	-0.240397	-0.552918	0.490689	0.0694955	-5	0	o2	o2	-1.29725	-1.41315	-0.96553	0.158175	-0.0490208	-0.16771	-1.18811	-0.395758	-0.723511	-0.555121	-0.0850361	-0.369978	0.0232521	0.0207364	0.0937287	0.0505528	1.63354	1.68327	1.02813	1.29626	UT_JURKAT_TIP60_v2_a3_run1	TIP60
rs60735058	chr18-12795470_T/A	18:12795471:T:A	Not_bmVar	pCRE	Not_bmVar_pCRE	Not_bmVar_Not_binding	T/A	UT_JURKAT_TIP60	rep3	0.537235	0.231073	0.227233	-0.0821052	-0.310002	-0.313178	5	5	o2	o2	-0.441356	-0.182948	-0.399	-0.357434	1.25742	1.50976	-0.893856	-0.554193	-0.710433	-0.555292	1.00866	1.21248	0.0702808	0.019239	0.186002	0.0476258	1.15316	1.71582	0.730483	1.32216	UT_JURKAT_TIP60_v2_a3_run1	TIP60
rs484020	chr18-12855440_G/A	18:12855441:G:A	Not_bmVar	pCRE	Not_bmVar_pCRE	Not_bmVar_Not_binding	G/A	UT_JURKAT_TIP60	rep3	-0.839875	-0.897501	-1.17773	-1.40317	-0.337855	-0.50567	-5	-5	o1	o1	0.582673	-0.580631	-0.597923	-1.31402	-1.09912	-2.37599	-0.101846	-1.48655	-1.81064	-1.66493	-0.868914	-2.48615	0.00288714	5.96762e-07	0.0219178	7.4258e-06	2.53953	6.2242	1.6592	5.12926	UT_JURKAT_TIP60_v2_a3_run1	TIP60
rs515151	chr18-12860934_G/C	18:12860935:G:C	Not_bmVar	pCRE	Not_bmVar_pCRE	Not_bmVar_Not_binding	G/C	UT_JURKAT_TIP60	rep3	-0.489804	-0.287228	-0.445631	-0.409119	0.0441727	-0.121891	-5	-5	o1	o1	0.242352	-0.621742	-0.937002	-0.209397	-0.357866	0.160286	-0.060265	-0.392939	-0.639761	-0.384926	-0.498323	-0.478501	0.444425	0.0135113	0.600803	0.036515	0.352202	1.8693	0.221268	1.43753	UT_JURKAT_TIP60_v2_a3_run1	TIP60
rs8083786	chr18-12881361_A/G	18:12881362:A:G	Not_bmVar	pCRE	Not_bmVar_pCRE	Not_bmVar_Not_binding	A/G	UT_JURKAT_TIP60	rep3	-0.318352	-0.12573	-0.129421	-0.197048	0.188931	-0.0713175	5	5	o2	o1	-0.196058	-0.046391	-0.402078	0.171765	-0.590313	0.308695	-0.144665	-0.122566	0.695889	-0.270376	-0.136276	-1.20429	0.349542	0.208096	0.520272	0.293131	0.4565	0.681736	0.28377	0.532938	UT_JURKAT_TIP60_v2_a3_run1	TIP60
rs7240004	chr18-46395022_A/G	18:48868651:A:G	Not_bmVar	pCRE	Not_bmVar_pCRE	Not_bmVar_Not_binding	A/G	UT_JURKAT_TIP60	rep3	-0.531659	-0.155742	-0.241625	0.216314	0.290033	0.372056	-5	5	o1	o2	0.291798	-0.41148	0.16029	-0.528653	-0.651838	0.20543	0.581892	-0.132687	0.403942	-0.177442	-0.350564	0.972745	0.305189	0.0121647	0.47496	0.0337358	0.51543	1.9149	0.323343	1.47191	UT_JURKAT_TIP60_v2_a3_run1	TIP60
rs504824	chr18-51779753_C/T	18:54253383:C:T	Not_bmVar	Not_active	Not_bmVar_Not_active	Not_bmVar_Not_binding	C/T	UT_JURKAT_TIP60	rep3	0.484883	0.0829103	0.903839	0.584739	0.418956	0.501829	0	0	o1	o1	0.27098	0.703322	-0.230444	-0.046343	0.266444	-0.466496	0.61952	1.12998	-0.39937	0.701548	0.677698	0.779057	0.26742	0.00010363	0.434861	0.000664997	0.572806	3.98452	0.361649	3.17718	UT_JURKAT_TIP60_v2_a3_run1	TIP60
rs503666	chr18-51779942_C/T	18:54253572:C:T	Not_bmVar	pCRE	Not_bmVar_pCRE	Not_bmVar_Not_binding	C/T	UT_JURKAT_TIP60	rep3	0.0354716	-0.250222	-0.573742	-0.345669	-0.609214	-0.0954474	0	5	o2	o1	-1.10156	-0.890645	0.563473	-1.60984	0.961588	0.575654	-1.0052	-0.701353	0.643708	-0.897596	-0.446131	0.33256	0.500759	0.533851	0.646446	0.602002	0.300371	0.27258	0.189467	0.220402	UT_JURKAT_TIP60_v2_a3_run1	TIP60
rs3017289	chr18-51780408_A/C	18:54254038:A:C	Not_bmVar	pCRE	Not_bmVar_pCRE	Not_bmVar_Not_binding	A/C	UT_JURKAT_TIP60	rep3	-0.270867	0.351396	-1.22458	-0.365102	-0.953708	-0.716498	-5	-5	o1	o1	1.43475	-0.524544	0.858237	0.457909	-0.0171901	-0.100791	0.78188	-1.91367	-0.153764	0.198115	-0.535477	-0.567694	0.00233155	5.87805e-06	0.0190457	5.58903e-05	2.63236	5.23077	1.7202	4.25266	UT_JURKAT_TIP60_v2_a3_run1	TIP60
rs655991	chr18-51783831_G/A	18:54257461:G:A	Not_bmVar	pCRE	Not_bmVar_pCRE	Not_bmVar_Not_binding	G/A	UT_JURKAT_TIP60	rep3	-0.573467	-0.47425	-0.903507	-0.553178	-0.33004	-0.0789279	-5	5	o2	o1	-0.474379	-0.53366	-0.502492	-0.104107	-0.613275	-0.61759	-0.505084	-0.322402	-0.000736644	-0.576758	-1.48461	-0.429477	0.0111901	0.0262254	0.057809	0.0610717	1.95116	1.58128	1.238	1.21416	UT_JURKAT_TIP60_v2_a3_run1	TIP60
rs2926337	chr18-51784283_C/T	18:54257913:C:T	bmVar	pCRE	bmVar_pCRE	bmVar	C/T	UT_JURKAT_TIP60	rep3	0.0833304	0.118798	1.69206	1.7313	1.60873	1.6125	5	0	o2	o2	0.0708288	-0.196272	-0.168865	0.154648	0.362933	0.489515	1.25737	1.07209	1.92759	2.12608	2.31203	1.69265	2.78168e-06	1.12797e-15	0.000118823	6.09105e-14	5.55569	14.9477	3.9251	13.2153	UT_JURKAT_TIP60_v2_a3_run1	TIP60
rs588489	chr18-51786412_C/T	18:54260042:C:T	Not_bmVar	pCRE	Not_bmVar_pCRE	Not_bmVar_Not_binding	C/T	UT_JURKAT_TIP60	rep3	0.062213	-0.151101	0.0951994	0.0537663	0.0329865	0.204868	5	5	o2	o2	-0.444155	-0.0584159	-0.182144	-0.746267	0.182842	0.341532	-0.646247	0.00969449	0.252166	-0.171016	0.180704	0.697295	0.981053	0.180766	0.984493	0.26315	0.00830749	0.742884	0.00678738	0.579797	UT_JURKAT_TIP60_v2_a3_run1	TIP60
rs488846	chr18-51787770_T/C	18:54261400:T:C	Not_bmVar	pCRE	Not_bmVar_pCRE	Not_bmVar_Not_binding	T/C	UT_JURKAT_TIP60	rep3	-1.69262	-0.836021	-0.431594	-0.12569	1.26102	0.710331	-5	-5	o1	o1	0.362014	-0.594785	-0.735651	-0.858795	-2.79045	-0.398459	0.510923	-0.0667629	-0.083954	-0.695575	-0.796426	0.377652	3.51323e-07	1.60858e-07	2.13933e-05	2.29043e-06	6.45429	6.79356	4.66972	5.64008	UT_JURKAT_TIP60_v2_a3_run1	TIP60
rs651392	chr18-51793225_G/A	18:54266855:G:A	Not_bmVar	Not_active	Not_bmVar_Not_active	Not_bmVar_Not_binding	G/A	UT_JURKAT_TIP60	rep3	0.113001	-0.385635	-0.418708	-0.931038	-0.531709	-0.545403	0	0	o1	o1	-0.397114	0.402297	-0.300986	-0.46551	-0.176294	-1.3762	-0.415482	0.654826	-0.267024	-2.20424	-1.49224	-1.86206	0.00232615	0.00225994	0.0190457	0.00871533	2.63336	2.6459	1.7202	2.05972	UT_JURKAT_TIP60_v2_a3_run1	TIP60
rs3018198	chr18-51795079_A/G	18:54268709:A:G	Not_bmVar	pCRE	Not_bmVar_pCRE	Not_bmVar_Not_binding	A/G	UT_JURKAT_TIP60	rep3	0.0874858	0.100657	-0.0292695	0.0175571	-0.116755	-0.0831004	5	5	o1	o1	0.0575865	0.408016	0.422932	0.1005	-0.233045	-0.152046	0.0120815	0.08601	0.634011	-0.478427	-0.144549	-0.00378438	0.419169	0.703018	0.580167	0.749921	0.37761	0.153034	0.236447	0.124985	UT_JURKAT_TIP60_v2_a3_run1	TIP60
rs2956140	chr18-51795329_C/A	18:54268959:C:A	Not_bmVar	pCRE	Not_bmVar_pCRE	binding_both_no_change	C/A	UT_JURKAT_TIP60	rep3	3.66991	2.4877	3.58605	2.69335	-0.083853	0.205654	0	-5	o1	o1	4.51879	4.76148	1.08816	1.53375	2.57833	0.445693	4.87934	4.87776	1.45873	2.14914	2.29434	0.500801	0.573147	0.142441	0.700405	0.222526	0.241734	0.846364	0.154651	0.65262	UT_JURKAT_TIP60_v2_a3_run1	TIP60
rs3017302	chr18-51795535_G/A	18:54269165:G:A	Not_bmVar	pCRE	Not_bmVar_pCRE	Not_bmVar_Not_binding	G/A	UT_JURKAT_TIP60	rep3	0.658718	0.901963	0.303433	0.546713	-0.355284	-0.35525	-5	-5	o2	o2	0.482125	0.646851	0.790557	1.91204	0.670584	0.909623	0.248016	0.0234878	0.59756	1.18675	0.583379	0.641089	0.159806	0.0559836	0.314026	0.108775	0.796406	1.25194	0.503034	0.963472	UT_JURKAT_TIP60_v2_a3_run1	TIP60
rs596887	chr18-51796976_C/T	18:54270606:C:T	Not_bmVar	pCRE	Not_bmVar_pCRE	Not_bmVar_Not_binding	C/T	UT_JURKAT_TIP60	rep3	-0.184514	-0.105987	0.14562	0.13519	0.330134	0.241177	0	5	o2	o2	0.190396	-0.766209	-0.73342	0.0328222	0.397182	0.243307	-0.377556	-0.551875	-0.707699	0.727477	0.843115	0.87768	0.42943	0.0174077	0.588572	0.0442852	0.367108	1.75926	0.2302	1.35374	UT_JURKAT_TIP60_v2_a3_run1	TIP60
rs524464	chr18-51796996_G/A	18:54270626:G:A	Not_bmVar	pCRE	Not_bmVar_pCRE	Not_bmVar_Not_binding	G/A	UT_JURKAT_TIP60	rep3	0.0610145	-0.0188873	-0.0947332	-0.201448	-0.155748	-0.182561	-5	-5	o2	o2	0.0694122	-0.32853	-0.940604	0.783898	0.450559	-0.148059	-0.595552	-0.158811	-0.565506	0.59125	-0.0306559	-0.449413	0.0962036	0.0092005	0.228494	0.027007	1.01681	2.03619	0.641126	1.56852	UT_JURKAT_TIP60_v2_a3_run1	TIP60
rs666027	chr18-51797231_A/G	18:54270861:A:G	Not_bmVar	pCRE	Not_bmVar_pCRE	Not_bmVar_Not_binding	A/G	UT_JURKAT_TIP60	rep3	-0.749906	-0.668887	-0.72783	-0.694485	0.0220765	-0.025598	-5	-5	o2	o2	-1.49254	-0.829112	-0.439279	-0.162171	-0.670701	-0.419523	-1.3658	-0.741668	-0.581871	-0.147329	-0.713992	-0.616246	0.926157	0.722576	0.948019	0.765813	0.0333154	0.141117	0.0231829	0.115877	UT_JURKAT_TIP60_v2_a3_run1	TIP60
rs602422	chr18-51805130_A/G	18:54278760:A:G	Not_bmVar	pCRE	Not_bmVar_pCRE	Not_bmVar_Not_binding	A/G	UT_JURKAT_TIP60	rep3	-0.464941	-0.414447	0.188936	0.0261671	0.653877	0.440614	0	0	o2	o2	-0.793093	-0.864188	-0.31426	-0.344604	-0.0656945	-0.104845	-0.364956	-0.380533	-0.104867	0.288389	0.758404	-0.0394343	0.000170708	0.000116814	0.00281828	0.000731559	3.76775	3.9325	2.55002	3.13575	UT_JURKAT_TIP60_v2_a3_run1	TIP60
rs665407	chr18-51807437_C/T	18:54281067:C:T	Not_bmVar	pCRE	Not_bmVar_pCRE	Not_bmVar_Not_binding	C/T	UT_JURKAT_TIP60	rep3	-0.192483	-0.238452	0.119885	0.114234	0.312368	0.352686	0	0	o1	o1	0.117516	0.351522	-0.0942712	-0.629355	-0.736488	-0.439635	0.344992	0.43427	0.180552	-0.0812808	-0.1945	0.0013725	0.180857	0.0297288	0.340254	0.0674732	0.742665	1.52682	0.468196	1.17087	UT_JURKAT_TIP60_v2_a3_run1	TIP60
rs2956141	chr18-51809122_A/T	18:54282752:A:T	Not_bmVar	pCRE	Not_bmVar_pCRE	Not_bmVar_Not_binding	A/T	UT_JURKAT_TIP60	rep3	0.276057	0.0801029	0.417208	0.2346	0.141151	0.154497	0	0	o1	o1	-0.0625361	0.489944	0.0472092	-0.28639	0.0621701	0.23022	-0.302425	0.496954	0.0503229	0.49378	0.337462	0.331503	0.605564	0.0793628	0.724812	0.142584	0.21784	1.10038	0.139774	0.845929	UT_JURKAT_TIP60_v2_a3_run1	TIP60
rs591915	chr18-51814070_C/T	18:54287700:C:T	Not_bmVar	pCRE	Not_bmVar_pCRE	Not_bmVar_Not_binding	C/T	UT_JURKAT_TIP60	rep3	-1.65872	-0.894953	-0.850361	-0.253642	0.808354	0.641312	-5	-5	o2	o2	-0.598163	-2.64801	-0.458177	-0.401767	-0.669417	-0.594181	-0.4081	-2.14011	-0.315134	0.980181	0.439392	-0.0780747	0.000885286	3.43941e-06	0.0093494	3.54086e-05	3.05292	5.46352	2.02922	4.45089	UT_JURKAT_TIP60_v2_a3_run1	TIP60
rs693199	chr18-51815487_C/T	18:54289117:C:T	Not_bmVar	Not_active	Not_bmVar_Not_active	Not_bmVar_Not_binding	C/T	UT_JURKAT_TIP60	rep3	-0.787302	-0.266673	-0.802836	-0.321131	-0.0155337	-0.0544575	-5	-5	o2	o2	0.107818	-0.76946	-0.803197	1.10075	-0.805145	-0.430807	0.257155	-0.999426	-0.840236	1.2631	-0.606246	-1.00113	0.0269384	0.0474706	0.102101	0.0957441	1.56963	1.32358	0.990969	1.01889	UT_JURKAT_TIP60_v2_a3_run1	TIP60
rs543920	chr18-51819475_G/A	18:54293105:G:A	Not_bmVar	pCRE	Not_bmVar_pCRE	Not_bmVar_Not_binding	G/A	UT_JURKAT_TIP60	rep3	0.152105	0.0507937	-0.00165802	-0.19942	-0.153763	-0.250214	0	0	o1	o1	0.477461	0.617807	0.389427	-0.480641	-0.313597	-0.385696	0.306716	0.429041	-0.572768	-0.445282	-0.432357	-0.48187	0.375115	0.136233	0.544412	0.215652	0.425835	0.865718	0.264073	0.666247	UT_JURKAT_TIP60_v2_a3_run1	TIP60
rs660793	chr18-51819989_G/C	18:54293619:G:C	Not_bmVar	pCRE	Not_bmVar_pCRE	Not_bmVar_Not_binding	G/C	UT_JURKAT_TIP60	rep3	-1.30853	-1.06126	-1.00679	-0.799892	0.301739	0.261373	-5	5	o1	o2	-0.169412	-1.80825	-2.10174	-1.09088	-0.808811	-0.388497	-0.676399	-1.14649	-0.837044	-1.06161	-0.867093	-0.210716	0.373078	0.0303426	0.542217	0.0684213	0.4282	1.51795	0.265827	1.16481	UT_JURKAT_TIP60_v2_a3_run1	TIP60
rs625656	chr18-51824674_C/A	18:54298304:C:A	Not_bmVar	pCRE	Not_bmVar_pCRE	Not_bmVar_Not_binding	C/A	UT_JURKAT_TIP60	rep3	-0.577358	-0.255995	0.0823939	0.111398	0.659752	0.367394	-5	-5	o2	o2	-0.116625	-0.306572	-0.4102	0.709775	-0.848144	-0.564206	0.384545	-0.15057	-0.535996	0.963421	0.315358	-0.308367	0.210781	0.0409926	0.37238	0.0861949	0.676168	1.38729	0.429013	1.06452	UT_JURKAT_TIP60_v2_a3_run1	TIP60
rs139955496	chr18-51833284_A/G	18:54306914:A:G	Not_bmVar	pCRE	Not_bmVar_pCRE	Not_bmVar_Not_binding	A/G	UT_JURKAT_TIP60	rep3	0.0262277	0.345285	0.180272	0.414706	0.154044	0.0694207	5	-5	o2	o2	0.765051	-0.298179	-1.15505	0.588175	0.350634	1.82108	0.511627	0.495269	0.659399	0.719169	-0.134725	0.237494	0.0019218	2.36688e-06	0.0166169	2.51822e-05	2.71629	5.62582	1.77945	4.59891	UT_JURKAT_TIP60_v2_a3_run1	TIP60
rs640745	chr18-51835760_T/C	18:54309390:T:C	Not_bmVar	pCRE	Not_bmVar_pCRE	Not_bmVar_Not_binding	T/C	UT_JURKAT_TIP60	rep3	0.708174	-0.0757223	-0.00780058	-0.102469	-0.715975	-0.0267469	0	0	o2	o2	-1.00293	-0.241486	-0.30708	-0.0904344	1.65783	-0.47024	-0.759876	-0.51375	-0.233496	0.331649	0.498149	0.0625088	0.326406	0.1749	0.498226	0.257095	0.486242	0.757209	0.302574	0.589906	UT_JURKAT_TIP60_v2_a3_run1	TIP60
rs4940730	chr18-56269737_A/G	18:58602505:A:G	Not_bmVar	pCRE	Not_bmVar_pCRE	Not_bmVar_Not_binding	A/G	UT_JURKAT_TIP60	rep3	-0.210474	-0.0258007	0.309207	0.262925	0.519681	0.288726	-5	5	o2	o2	-0.621803	-0.768377	-0.529223	0.834468	0.347429	0.582702	-0.752513	-0.302726	-0.123044	0.634183	0.921139	1.20051	0.000789378	0.000832488	0.00849324	0.00382437	3.10271	3.07962	2.07093	2.41744	UT_JURKAT_TIP60_v2_a3_run1	TIP60
rs12964576	chr18-56360397_A/G	18:58693165:A:G	Not_bmVar	pCRE	Not_bmVar_pCRE	Not_bmVar_Not_binding	A/G	UT_JURKAT_TIP60	rep3	0.259615	0.154161	0.20792	0.242171	-0.0516952	0.0880099	0	-5	o1	o2	0.454565	0.860691	0.316167	-0.707734	-0.341461	0.342736	-0.0766406	0.318285	0.257753	0.551531	0.0975555	0.30454	0.0874617	0.192717	0.215256	0.276747	1.05818	0.715079	0.667045	0.557917	UT_JURKAT_TIP60_v2_a3_run1	TIP60
rs9946837	chr18-56372019_G/A	18:58704787:G:A	Not_bmVar	pCRE	Not_bmVar_pCRE	Not_bmVar_Not_binding	G/A	UT_JURKAT_TIP60	rep3	0.459109	0.349799	0.275144	0.188608	-0.183965	-0.161191	5	0	o2	o2	-0.385049	-0.244309	-0.61412	0.886224	1.16253	1.29352	-0.539845	-0.71486	-0.538258	0.521226	1.26515	1.13824	0.0457023	0.101642	0.143107	0.172845	1.34006	0.992928	0.844339	0.762342	UT_JURKAT_TIP60_v2_a3_run1	TIP60
rs9959997	chr18-56383323_T/C	18:58716091:T:C	Not_bmVar	pCRE	Not_bmVar_pCRE	Not_bmVar_Not_binding	T/C	UT_JURKAT_TIP60	rep3	0.625095	0.408889	0.172153	0.136182	-0.452942	-0.272707	0	0	o2	o2	-0.497177	0.075618	-0.368798	0.948405	1.17457	1.12072	-0.679794	-0.484283	0.00671453	0.474785	0.828588	0.671082	0.000167406	6.15426e-05	0.00278556	0.000423401	3.77623	4.21082	2.55509	3.37325	UT_JURKAT_TIP60_v2_a3_run1	TIP60
rs7234035	chr18-56384051_T/C	18:58716819:T:C	Not_bmVar	Not_active	Not_bmVar_Not_active	Not_bmVar_Not_binding	T/C	UT_JURKAT_TIP60	rep3	0.108161	-0.389499	0.161663	-0.319449	0.0535017	0.0700501	-5	0	o1	o1	0.228253	0.0436389	-1.63757	-0.463249	0.172684	-0.680754	0.315579	0.381074	-1.63021	-0.853056	-0.0577471	-0.0723319	0.258094	0.0720828	0.425254	0.132669	0.588222	1.14217	0.371352	0.877229	UT_JURKAT_TIP60_v2_a3_run1	TIP60
rs9963281	chr18-56399918_G/T	18:58732686:G:T	Not_bmVar	pCRE	Not_bmVar_pCRE	Not_bmVar_Not_binding	G/T	UT_JURKAT_TIP60	rep3	-0.318964	-0.0679622	-0.217796	-0.0962206	0.101168	-0.0282584	-5	-5	o1	o1	1.33124	0.394367	-0.762997	0.197265	-1.0323	-0.53535	1.04843	0.483596	-0.325173	-0.102879	-0.919189	-0.76211	0.881572	0.204052	0.918275	0.289394	0.054742	0.690258	0.0370272	0.53851	UT_JURKAT_TIP60_v2_a3_run1	TIP60
rs7236784	chr18-56402795_A/G	18:58735563:A:G	Not_bmVar	pCRE	Not_bmVar_pCRE	Not_bmVar_Not_binding	A/G	UT_JURKAT_TIP60	rep3	-1.21685	-1.44905	-0.67614	-0.731523	0.540709	0.717524	5	5	o1	o1	-0.667348	-1.11286	-0.498664	-1.91875	-1.32084	-3.17582	-0.0995439	-0.368344	0.482782	-1.11618	-0.983937	-2.30392	0.0559813	0.000193377	0.162659	0.00113411	1.25196	3.71359	0.788723	2.94535	UT_JURKAT_TIP60_v2_a3_run1	TIP60
rs1790962	chr18-67519444_T/G	18:69852208:T:G	Not_bmVar	pCRE	Not_bmVar_pCRE	Not_bmVar_Not_binding	T/G	UT_JURKAT_TIP60	rep3	-0.481072	-0.339604	-0.900095	-0.588103	-0.419023	-0.248499	-5	-5	o1	o1	-0.026011	-0.625334	-0.209826	-0.0898928	-0.33681	-0.74975	0.0213931	-1.01688	-0.742667	-0.0498716	-0.783305	-0.957284	0.0443769	0.0729707	0.140806	0.133375	1.35284	1.13685	0.85138	0.874926	UT_JURKAT_TIP60_v2_a3_run1	TIP60
rs4891781	chr18-67524646_G/T	18:69857410:G:T	Not_bmVar	Not_active	Not_bmVar_Not_active	Not_bmVar_Not_binding	G/T	UT_JURKAT_TIP60	rep3	-0.857651	-0.716494	-0.630386	-0.00436714	0.227265	0.712127	5	-5	o2	o1	-0.491489	-0.527039	-1.05379	-0.884406	-1.18826	-0.153976	0.416996	-0.502462	0.345632	0.233738	-0.75831	0.238203	0.451589	0.000364786	0.604512	0.00193336	0.345257	3.43796	0.218595	2.71369	UT_JURKAT_TIP60_v2_a3_run1	TIP60
rs1790946	chr18-67528430_C/T	18:69861194:C:T	Not_bmVar	pCRE	Not_bmVar_pCRE	Not_bmVar_Not_binding	C/T	UT_JURKAT_TIP60	rep3	-0.0851391	0.0697603	0.127382	-0.0165052	0.212521	-0.0862655	-5	-5	o1	o1	0.512411	0.406716	0.122787	-0.296478	-0.576994	0.250119	0.345576	0.324766	-0.0102827	-0.691892	-0.0700027	0.00280401	0.340802	0.145368	0.513355	0.22611	0.467498	0.837531	0.289582	0.64568	UT_JURKAT_TIP60_v2_a3_run1	TIP60
rs1469858	chr18-67529217_G/A	18:69861981:G:A	Not_bmVar	pCRE	Not_bmVar_pCRE	Not_bmVar_Not_binding	G/A	UT_JURKAT_TIP60	rep3	-0.434382	-0.924212	0.214614	-0.11444	0.648996	0.809771	5	5	o1	o1	-1.49195	0.14521	0.59223	-2.22365	-1.01397	-1.55314	-0.515259	0.64927	1.24131	-1.15144	-0.220043	-0.690485	0.00169727	4.18193e-08	0.0152755	6.83925e-07	2.77025	7.37862	1.81601	6.16499	UT_JURKAT_TIP60_v2_a3_run1	TIP60
rs727088	chr18-67530439_G/A	18:69863203:G:A	Not_bmVar	pCRE	Not_bmVar_pCRE	Not_bmVar_Not_binding	G/A	UT_JURKAT_TIP60	rep3	-1.39221	-1.2842	-2.10237	-1.66512	-0.710159	-0.380927	5	5	o1	o2	-0.662126	-0.396286	-0.139486	-3.91125	-2.38813	-0.207891	-1.45457	-1.23671	-0.4391	-3.71101	-2.96802	-0.181323	0.000391302	7.49795e-05	0.00518475	0.000501382	3.40749	4.12506	2.28527	3.29983	UT_JURKAT_TIP60_v2_a3_run1	TIP60
rs763361	chr18-67531642_T/C	18:69864406:T:C	Not_bmVar	pCRE	Not_bmVar_pCRE	Not_bmVar_Not_binding	T/C	UT_JURKAT_TIP60	rep3	-0.356018	-0.151954	-0.0861132	-0.00131312	0.269905	0.150641	5	-5	o1	o2	-0.331092	-0.371079	0.974557	0.383349	-0.340957	-1.2265	-0.591253	-0.571056	0.320232	0.691873	0.39883	-0.256503	0.0633242	0.000147816	0.176136	0.000906691	1.19843	3.83028	0.754151	3.04254	UT_JURKAT_TIP60_v2_a3_run1	TIP60
rs763362	chr18-67531797_A/G	18:69864561:A:G	Not_bmVar	pCRE	Not_bmVar_pCRE	Not_bmVar_Not_binding	A/G	UT_JURKAT_TIP60	rep3	0.341502	0.453047	0.141552	0.309795	-0.199949	-0.143252	-5	-5	o2	o2	0.394928	0.574751	0.448901	0.979764	0.108252	0.211686	0.362779	-0.00292143	-0.296235	1.5003	0.286026	0.00882677	0.0424978	0.0268456	0.136738	0.0622559	1.37163	1.57113	0.86411	1.20582	UT_JURKAT_TIP60_v2_a3_run1	TIP60
rs1788105	chr18-67532292_A/G	18:69865056:A:G	Not_bmVar	pCRE	Not_bmVar_pCRE	Not_bmVar_Not_binding	A/G	UT_JURKAT_TIP60	rep3	-0.0335988	-0.277116	-0.0109674	-0.247836	0.0226314	0.0292792	0	0	o1	o1	-0.240555	0.212987	0.0194163	-0.809943	-0.280185	-0.564415	-0.387324	0.290278	0.208573	-0.592416	-0.312212	-0.693916	0.960099	0.516731	0.970612	0.587972	0.0176842	0.286735	0.0129544	0.230643	UT_JURKAT_TIP60_v2_a3_run1	TIP60
rs4891376	chr18-67532546_A/G	18:69865310:A:G	Not_bmVar	pCRE	Not_bmVar_pCRE	Not_bmVar_Not_binding	A/G	UT_JURKAT_TIP60	rep3	-0.0353527	0.127481	-0.251526	-0.178227	-0.216173	-0.305707	5	5	o1	o1	-0.347345	0.114874	0.908562	-0.150756	-0.185579	0.42513	-0.673686	-0.0741398	0.514998	-0.579963	-0.428912	0.172344	0.118565	0.0456636	0.257852	0.0934162	0.926044	1.34043	0.58863	1.02958	UT_JURKAT_TIP60_v2_a3_run1	TIP60
rs12969657	chr18-67536496_C/T	18:69869260:C:T	Not_bmVar	pCRE	Not_bmVar_pCRE	Not_bmVar_Not_binding	C/T	UT_JURKAT_TIP60	rep3	0.0674678	0.293735	0.218938	0.121408	0.15147	-0.172328	-5	-5	o1	o1	0.805849	-0.394818	0.0629016	0.383457	0.529753	0.37527	0.851913	0.0374104	-0.389266	0.294383	0.400465	-0.466459	0.478697	0.0215067	0.625944	0.0520307	0.31994	1.66743	0.203464	1.28374	UT_JURKAT_TIP60_v2_a3_run1	TIP60
rs8099412	chr18-67536617_T/C	18:69869381:T:C	Not_bmVar	Not_active	Not_bmVar_Not_active	Not_bmVar_Not_binding	T/C	UT_JURKAT_TIP60	rep3	0.167957	0.102528	-0.593904	-0.440678	-0.761861	-0.543206	-5	-5	o1	o2	0.556085	0.502615	0.169688	-0.290158	-0.166702	-0.156359	-0.47099	-1.38706	-1.16103	0.33804	0.199248	-0.162276	0.0317967	0.000644687	0.114181	0.00311672	1.49762	3.19065	0.942407	2.5063	UT_JURKAT_TIP60_v2_a3_run1	TIP60
rs1788098	chr18-67542798_C/T	18:69875562:C:T	Not_bmVar	pCRE	Not_bmVar_pCRE	Not_bmVar_Not_binding	C/T	UT_JURKAT_TIP60	rep3	-0.738618	-0.323652	-0.458535	-0.0119835	0.280084	0.311668	5	5	o2	o2	-0.934562	-0.861114	-0.625186	0.54026	-0.616123	0.554815	-0.290643	-0.687687	-0.202	0.529123	-0.229383	0.808689	0.179014	0.0170239	0.337794	0.0436973	0.747113	1.76894	0.471348	1.35955	UT_JURKAT_TIP60_v2_a3_run1	TIP60
rs79548165	chr18-77183529_C/T	18:79423529:C:T	Not_bmVar	pCRE	Not_bmVar_pCRE	Not_bmVar_Not_binding	C/T	UT_JURKAT_TIP60	rep3	0.0513078	0.0395515	0.434753	0.290753	0.383445	0.251201	5	5	o1	o1	-0.0241883	0.195939	0.359292	0.216805	-0.0933238	-0.417215	-0.187631	0.522331	0.659016	0.514194	0.347175	-0.110566	0.00243509	0.00313734	0.0195765	0.0115264	2.61348	2.50344	1.70826	1.93831	UT_JURKAT_TIP60_v2_a3_run1	TIP60
rs35455644	chr18-77184282_A/G	18:79424282:A:G	Not_bmVar	pCRE	Not_bmVar_pCRE	Not_bmVar_Not_binding	A/G	UT_JURKAT_TIP60	rep3	-0.593114	-0.485481	-0.274181	-0.332458	0.318933	0.153023	-5	-5	o1	o1	-0.249014	-0.781128	-0.85295	-0.265211	-0.4051	-0.359484	-0.0480903	-0.401274	-0.484828	-0.48518	-0.147089	-0.428288	0.114459	0.119323	0.252764	0.195591	0.941349	0.923277	0.597285	0.708652	UT_JURKAT_TIP60_v2_a3_run1	TIP60
rs73494217	chr18-77186200_G/A	18:79426200:G:A	Not_bmVar	pCRE	Not_bmVar_pCRE	Not_bmVar_Not_binding	G/A	UT_JURKAT_TIP60	rep3	-0.283507	-0.395543	-0.936994	-0.734129	-0.653487	-0.338586	5	5	o1	o1	-0.312598	-0.219002	0.155091	-0.536473	-0.348013	-1.11226	-0.384179	-0.226673	-0.0227084	-1.27174	-1.64731	-0.852161	0.50621	0.387421	0.650039	0.470228	0.295669	0.411817	0.187061	0.327691	UT_JURKAT_TIP60_v2_a3_run1	TIP60
rs76247824	chr18-77186287_G/A	18:79426287:G:A	Not_bmVar	pCRE	Not_bmVar_pCRE	Not_bmVar_Not_binding	G/A	UT_JURKAT_TIP60	rep3	-0.440151	-0.371996	-0.380808	-0.23657	0.0593433	0.135426	5	5	o2	o2	-0.13624	0.125945	-1.12627	-0.254044	-1.00625	0.16488	-0.348362	-0.126881	-0.623858	0.132036	-0.634736	0.182383	0.179198	0.0545068	0.337856	0.106339	0.746666	1.26355	0.471268	0.973309	UT_JURKAT_TIP60_v2_a3_run1	TIP60
rs77069608	chr18-77186319_C/T	18:79426319:C:T	Not_bmVar	pCRE	Not_bmVar_pCRE	Not_bmVar_Not_binding	C/T	UT_JURKAT_TIP60	rep3	-0.752543	-0.728322	-0.365495	-0.553439	0.387047	0.174883	5	5	o2	o2	-2.01599	-1.19832	-0.18244	-1.28003	-0.306761	0.613613	-1.88306	-0.876323	-0.276898	-0.83834	0.145332	0.408656	0.0363048	0.120731	0.123528	0.197104	1.44004	0.918182	0.908234	0.705304	UT_JURKAT_TIP60_v2_a3_run1	TIP60
rs7241538	chr18-77191247_C/T	18:79431247:C:T	Not_bmVar	pCRE	Not_bmVar_pCRE	Not_bmVar_Not_binding	C/T	UT_JURKAT_TIP60	rep3	-0.2664	-0.338619	-0.14319	-0.17244	0.12321	0.166179	5	5	o2	o2	-1.31858	-0.344445	0.0535269	-0.312592	-0.188356	0.0787373	-1.17818	-0.270399	-0.0134292	0.0970304	-0.0159815	0.346322	0.740747	0.22856	0.818224	0.314188	0.13033	0.640999	0.087128	0.50281	UT_JURKAT_TIP60_v2_a3_run1	TIP60
rs113853791	chr18-77191733_C/T	18:79431733:C:T	Not_bmVar	pCRE	Not_bmVar_pCRE	Not_bmVar_Not_binding	C/T	UT_JURKAT_TIP60	rep3	-0.333539	0.00256623	-0.401463	-0.146457	-0.0679244	-0.149023	-5	-5	o2	o2	-0.511174	-0.850899	-0.240531	1.17916	0.183821	0.255024	-0.517987	-1.00672	-0.603508	1.14033	0.20379	-0.0946551	0.84305	0.799919	0.891981	0.829782	0.0741468	0.0969538	0.0496444	0.0810359	UT_JURKAT_TIP60_v2_a3_run1	TIP60
rs78250476	chr18-77198934_G/A	18:79438934:G:A	Not_bmVar	pCRE	Not_bmVar_pCRE	Not_bmVar_Not_binding	G/A	UT_JURKAT_TIP60	rep3	-0.790868	-0.61559	-0.829835	-0.685475	-0.0389673	-0.0698846	5	5	o1	o1	-0.38007	-0.675831	0.214865	-0.730756	-0.905905	-1.21585	-0.808506	-0.618647	-0.0215087	-0.997812	-1.04102	-0.625352	0.78965	0.110599	0.853662	0.184032	0.102565	0.956247	0.0687139	0.735106	UT_JURKAT_TIP60_v2_a3_run1	TIP60
rs79747802	chr18-77198964_C/T	18:79438964:C:T	Not_bmVar	pCRE	Not_bmVar_pCRE	Not_bmVar_Not_binding	C/T	UT_JURKAT_TIP60	rep3	-0.102772	-0.182469	-0.179041	-0.347396	-0.0762691	-0.164927	-5	0	o1	o1	0.308183	0.190377	-0.90135	-0.377289	-0.395922	0.0811859	-0.010536	0.0447207	-0.757951	-0.820179	-0.402803	-0.137626	0.932435	0.33094	0.950028	0.417983	0.0303814	0.480251	0.0222635	0.378841	UT_JURKAT_TIP60_v2_a3_run1	TIP60
rs9709477	chr18-77202786_C/A	18:79442786:C:A	Not_bmVar	pCRE	Not_bmVar_pCRE	Not_bmVar_Not_binding	C/A	UT_JURKAT_TIP60	rep3	-0.633337	-0.839084	-0.550567	-0.872674	0.0827696	-0.0335899	5	5	o2	o2	-1.84484	-0.388306	-0.506561	-1.20703	-0.878367	-0.209395	-2.50167	-0.550677	-0.357902	-1.32431	-0.550457	0.0489661	0.510808	0.304893	0.652592	0.392711	0.291742	0.515853	0.185358	0.405927	UT_JURKAT_TIP60_v2_a3_run1	TIP60
rs73494235	chr18-77208509_T/C	18:79448509:T:C	Not_bmVar	pCRE	Not_bmVar_pCRE	Not_bmVar_Not_binding	T/C	UT_JURKAT_TIP60	rep3	-0.849833	-1.0072	0.312038	-0.36041	1.16187	0.646788	0	0	o2	o2	-1.73357	-1.44163	-0.328044	-1.78986	-0.258036	-0.492053	-1.45072	-0.143292	0.0883993	-1.43066	0.767368	0.00644954	0.0157813	0.00759762	0.0727314	0.0232312	1.80186	2.11932	1.13828	1.63393	UT_JURKAT_TIP60_v2_a3_run1	TIP60
rs11663202	chr18-77209180_T/C	18:79449180:T:C	Not_bmVar	pCRE	Not_bmVar_pCRE	Not_bmVar_Not_binding	T/C	UT_JURKAT_TIP60	rep3	0.410529	-0.262633	0.547363	0.0489979	0.136833	0.311631	0	0	o2	o2	-1.46451	0.221752	-0.961282	-0.367937	0.599306	0.396869	-1.59811	0.271501	-0.33725	0.634913	0.823225	0.499714	0.6815	0.00807251	0.780652	0.0244741	0.166534	2.09299	0.107542	1.61129	UT_JURKAT_TIP60_v2_a3_run1	TIP60
rs80321964	chr18-77210152_G/C	18:79450152:G:C	Not_bmVar	pCRE	Not_bmVar_pCRE	Not_bmVar_Not_binding	G/C	UT_JURKAT_TIP60	rep3	-0.71533	-0.347871	-1.41255	-1.06025	-0.697216	-0.712384	5	5	o2	o2	0.0383699	-0.849311	-0.992354	0.0241306	-0.581349	0.273289	-0.549655	-1.12627	-1.87334	-1.11723	-1.69882	0.00378565	0.00122106	6.68072e-05	0.0119127	0.000453086	2.91326	4.17518	1.92399	3.34382	UT_JURKAT_TIP60_v2_a3_run1	TIP60
rs60115988	chr18-77226571_G/A	18:79466571:G:A	Not_bmVar	pCRE	Not_bmVar_pCRE	Not_bmVar_Not_binding	G/A	UT_JURKAT_TIP60	rep3	0.0422895	0.0837004	0.0283376	-0.0841041	-0.0139518	-0.167804	5	0	o1	o1	0.13542	0.122969	0.421963	0.136627	-0.0383904	-0.276386	-0.143789	0.323813	-0.149506	-0.150771	-0.267138	-0.117234	0.269308	0.0677554	0.436606	0.12685	0.569751	1.16906	0.35991	0.896709	UT_JURKAT_TIP60_v2_a3_run1	TIP60
rs11659416	chr18-77226973_C/T	18:79466973:C:T	Not_bmVar	pCRE	Not_bmVar_pCRE	Not_bmVar_Not_binding	C/T	UT_JURKAT_TIP60	rep3	-1.68017	-1.53876	-0.572871	-0.789927	1.1073	0.748833	-5	0	o2	o2	-1.08202	-2.28224	-2.83319	-0.553618	-1.07809	-1.4034	-0.793857	-1.68119	-2.24874	-0.435907	0.535447	-0.115319	4.39252e-05	0.000136546	0.00101382	0.000845874	4.35729	3.86472	2.99404	3.07269	UT_JURKAT_TIP60_v2_a3_run1	TIP60
rs9957497	chr18-77227217_A/G	18:79467217:A:G	Not_bmVar	pCRE	Not_bmVar_pCRE	Not_bmVar_Not_binding	A/G	UT_JURKAT_TIP60	rep3	0.0743152	0.0142074	-0.192118	0.0395402	-0.266433	0.0253328	0	5	o1	o1	0.177621	1.43923	-0.00226415	-0.0312105	-1.2906	-0.207532	0.42057	0.199829	0.462879	-0.29401	-0.584066	0.0320392	0.0548098	0.0033071	0.160067	0.011962	1.26114	2.48055	0.795699	1.9222	UT_JURKAT_TIP60_v2_a3_run1	TIP60
rs78536295	chr18-77229738_G/A	18:79469738:G:A	Not_bmVar	pCRE	Not_bmVar_pCRE	Not_bmVar_Not_binding	G/A	UT_JURKAT_TIP60	rep3	-0.916145	-0.58001	-1.18034	-0.748349	-0.264196	-0.168339	0	0	o2	o2	-1.59663	-2.95272	-1.32631	0.861009	1.12043	0.414159	-1.95642	-3.27851	-1.09928	0.515733	0.917831	0.410551	0.5179	0.665137	0.656541	0.717806	0.285754	0.177089	0.182738	0.143993	UT_JURKAT_TIP60_v2_a3_run1	TIP60
rs78226032	chr18-77230822_G/A	18:79470822:G:A	Not_bmVar	pCRE	Not_bmVar_pCRE	Not_bmVar_Not_binding	G/A	UT_JURKAT_TIP60	rep3	-0.957524	-0.826921	-1.08128	-1.12227	-0.123759	-0.295344	5	0	o1	o1	-1.41797	-0.662752	0.472477	-1.2802	-1.2523	-0.820785	-1.19818	-0.725533	-0.766774	-1.32206	-1.43703	-1.28402	0.736605	0.592551	0.815862	0.65518	0.132766	0.227274	0.0883831	0.18364	UT_JURKAT_TIP60_v2_a3_run1	TIP60
rs145041024	chr18-77234712_G/A	18:79474712:G:A	Not_bmVar	pCRE	Not_bmVar_pCRE	Not_bmVar_Not_binding	G/A	UT_JURKAT_TIP60	rep3	0.470022	0.584992	0.113161	0.335106	-0.35686	-0.249887	-5	-5	o2	o1	1.02052	0.568779	0.18381	1.02698	0.371264	0.338607	0.666006	0.0480037	0.624281	0.363751	0.178319	0.130273	0.0563229	0.0135321	0.163319	0.0365366	1.24932	1.86864	0.786963	1.43727	UT_JURKAT_TIP60_v2_a3_run1	TIP60
rs112187368	chr18-77236259_G/A	18:79476259:G:A	Not_bmVar	pCRE	Not_bmVar_pCRE	Not_bmVar_Not_binding	G/A	UT_JURKAT_TIP60	rep3	2.12695	1.55413	1.11974	0.547077	-1.00721	-1.00705	5	0	o2	o2	0.284676	1.9093	1.4722	0.160925	2.3446	3.15307	0.376258	0.973248	0.467219	-0.399498	1.26624	0.598999	7.369e-05	1.22983e-05	0.00149575	0.000108635	4.13259	4.91016	2.82514	3.96403	UT_JURKAT_TIP60_v2_a3_run1	TIP60
rs4807570	chr19-1123652_G/A	19:1123653:G:A	Not_bmVar	pCRE	Not_bmVar_pCRE	Not_bmVar_Not_binding	G/A	UT_JURKAT_TIP60	rep3	1.01486	0.764974	1.16773	0.791791	0.152877	0.0268178	0	0	o2	o1	0.730729	1.01109	0.938967	0.681076	1.01863	0.209356	1.01238	1.43424	0.34392	0.885228	0.901225	0.173755	0.240617	0.199254	0.405803	0.284359	0.618673	0.700593	0.391685	0.546133	UT_JURKAT_TIP60_v2_a3_run1	TIP60
rs1077667	chr19-6668972_C/T	19:6668961:C:T	Not_bmVar	pCRE	Not_bmVar_pCRE	Not_bmVar_Not_binding	C/T	UT_JURKAT_TIP60	rep3	1.27903	1.49712	0.960815	1.12236	-0.318213	-0.374761	5	-5	o1	o1	1.55214	1.68345	1.89119	1.28402	0.874607	1.69732	1.45298	1.38415	1.26626	0.898829	0.537482	1.19447	0.109729	0.00518691	0.24561	0.0171025	0.959679	2.28509	0.609754	1.76694	UT_JURKAT_TIP60_v2_a3_run1	TIP60
rs73510898	chr19-10416444_G/A	19:10305768:G:A	Not_bmVar	pCRE	Not_bmVar_pCRE	Not_bmVar_Not_binding	G/A	UT_JURKAT_TIP60	rep3	-3.16712	-2.71449	-2.5047	-2.31797	0.662418	0.396526	-5	0	o1	o1	-1.26673	-1.81624	-2.0598	-3.44577	-4.51799	-3.18043	-1.14911	-1.08452	-1.36552	-3.09863	-3.92488	-3.28514	0.0655422	0.243136	0.180288	0.329633	1.18348	0.61415	0.744033	0.481969	UT_JURKAT_TIP60_v2_a3_run1	TIP60
rs75231016	chr19-10420982_G/C	19:10310306:G:C	Not_bmVar	pCRE	Not_bmVar_pCRE	Not_bmVar_Not_binding	G/C	UT_JURKAT_TIP60	rep3	-2.02727	-1.49311	-2.59015	-1.76011	-0.56288	-0.267001	5	-5	o2	o2	-2.01181	-2.19507	-1.23809	-0.852563	-1.85947	-0.801668	-2.3986	-3.36163	-2.13783	-0.218444	-1.81867	-0.625499	0.0332534	0.000426377	0.116918	0.00221871	1.47816	3.37021	0.932119	2.6539	UT_JURKAT_TIP60_v2_a3_run1	TIP60
rs34536443	chr19-10463118_G/C	19:10352442:G:C	Not_bmVar	pCRE	Not_bmVar_pCRE	Not_bmVar_Not_binding	G/C	UT_JURKAT_TIP60	rep3	-1.66174	-1.57845	-0.892949	-0.869643	0.768793	0.70881	-5	-5	o2	o2	-1.80156	-2.06828	-1.97576	-0.419254	-1.2552	-1.95065	-1.50608	-1.58806	-1.1748	0.314711	-0.197834	-1.06579	0.000322216	4.85546e-07	0.00447661	6.20372e-06	3.49185	6.31377	2.34905	5.20735	UT_JURKAT_TIP60_v2_a3_run1	TIP60
rs12720356	chr19-10469975_A/C	19:10359299:A:C	Not_bmVar	pCRE	Not_bmVar_pCRE	Not_bmVar_Not_binding	A/C	UT_JURKAT_TIP60	rep3	-0.108849	0.00297268	0.0172928	0.103726	0.126142	0.100753	5	-5	o2	o2	-0.449144	-0.131651	0.101327	0.183048	-0.0860483	0.400304	-0.158904	0.162149	0.00972513	0.413297	-0.127564	0.323653	0.492139	0.717619	0.638776	0.762087	0.307912	0.144106	0.194651	0.117996	UT_JURKAT_TIP60_v2_a3_run1	TIP60
rs2304257	chr19-10491005_C/G	19:10380329:C:G	Not_bmVar	pCRE	Not_bmVar_pCRE	Not_bmVar_Not_binding	C/G	UT_JURKAT_TIP60	rep3	-1.11881	-1.6639	-0.941321	-1.39837	0.177486	0.265528	5	5	o2	o2	-3.53629	-1.55805	-2.20213	-1.334	-0.679562	-0.673343	-2.69713	-1.1264	-1.90684	-1.4335	-0.75624	-0.470093	0.382364	0.150999	0.54881	0.2325	0.417523	0.821025	0.260578	0.633578	UT_JURKAT_TIP60_v2_a3_run1	TIP60
rs73923215	chr19-10514842_A/C	19:10404166:A:C	Not_bmVar	pCRE	Not_bmVar_pCRE	Not_bmVar_Not_binding	A/C	UT_JURKAT_TIP60	rep3	-1.33762	-0.906919	-0.512169	-0.279151	0.825448	0.627768	5	5	o2	o2	-0.905311	-1.09365	-0.3647	-1.70257	-1.58158	0.206301	-0.951063	-0.250432	0.18975	-0.752866	-0.773907	0.86361	0.00129376	7.6386e-05	0.0124672	0.000509596	2.88814	4.11699	1.90423	3.29277	UT_JURKAT_TIP60_v2_a3_run1	TIP60
rs28834106	chr19-10592144_T/C	19:10481468:T:C	Not_bmVar	pCRE	Not_bmVar_pCRE	Not_bmVar_Not_binding	T/C	UT_JURKAT_TIP60	rep3	-0.0746553	-0.187449	-0.115021	-0.108683	-0.0403661	0.0787657	5	5	o2	o2	-0.231974	-0.0708461	-0.477752	-0.259018	-0.0784645	-0.00663826	-0.558727	-0.336405	-0.217598	0.131827	0.106362	0.222442	0.401868	0.03956	0.566295	0.0839294	0.395917	1.40274	0.246957	1.07609	UT_JURKAT_TIP60_v2_a3_run1	TIP60
rs7248408	chr19-10593429_T/C	19:10482753:T:C	Not_bmVar	Not_active	Not_bmVar_Not_active	Not_bmVar_Not_binding	T/C	UT_JURKAT_TIP60	rep3	-1.57229	-1.15503	-3.00889	-2.64134	-1.4366	-1.48631	5	5	o2	o2	-1.13887	-2.45977	-2.37101	-0.148755	-0.684809	-0.126958	-2.92863	-3.5468	-3.37785	-2.52518	-2.47097	-0.998609	7.44891e-05	1.71208e-11	0.00150132	4.89997e-10	4.12791	10.7665	2.82353	9.30981	UT_JURKAT_TIP60_v2_a3_run1	TIP60
rs7247667	chr19-10599349_C/G	19:10488673:C:G	Not_bmVar	pCRE	Not_bmVar_pCRE	Not_bmVar_Not_binding	C/G	UT_JURKAT_TIP60	rep3	-1.56877	-1.06337	-1.00296	-0.672907	0.565811	0.390464	5	0	o1	o1	-1.08934	-0.682791	-0.311533	-0.485505	-2.45475	-1.35631	-0.724471	0.245902	-0.130418	-0.210615	-2.25182	-0.96602	0.0348561	0.0568504	0.120481	0.11016	1.45772	1.24527	0.919082	0.957978	UT_JURKAT_TIP60_v2_a3_run1	TIP60
rs8107248	chr19-10727436_A/G	19:10616760:A:G	Not_bmVar	pCRE	Not_bmVar_pCRE	Not_bmVar_Not_binding	A/G	UT_JURKAT_TIP60	rep3	0.177975	-0.37363	0.473911	-0.108174	0.295936	0.265455	0	0	o1	o1	-0.314067	0.446165	-0.0481848	-1.11454	-0.0902151	-1.12094	0.000932346	1.21349	0.339209	-0.69929	-0.26567	-1.23772	0.0292979	0.00381246	0.107979	0.013388	1.53316	2.41879	0.966663	1.87328	UT_JURKAT_TIP60_v2_a3_run1	TIP60
rs2043305	chr19-10728320_A/G	19:10617644:A:G	Not_bmVar	pCRE	Not_bmVar_pCRE	Not_bmVar_Not_binding	A/G	UT_JURKAT_TIP60	rep3	0.503185	-0.265777	0.439766	-0.147961	-0.0634194	0.117815	0	5	o2	o2	-0.855028	0.08377	-0.448042	-1.88332	0.9226	0.585358	-0.764205	0.297361	-0.434622	-1.19961	0.58217	0.631135	0.192531	0.424594	0.352092	0.505887	0.7155	0.372026	0.453344	0.295947	UT_JURKAT_TIP60_v2_a3_run1	TIP60
rs2885055	chr19-10729097_G/A	19:10618421:G:A	Not_bmVar	Not_active	Not_bmVar_Not_active	Not_bmVar_Not_binding	G/A	UT_JURKAT_TIP60	rep3	-1.5605	-1.3389	-1.30499	-1.05654	0.255512	0.282361	-5	-5	o2	o2	-0.771354	-1.28392	-1.48432	-0.472563	-1.83707	-2.18415	-0.547052	-1.19062	-1.335	-0.0193137	-1.41935	-1.82788	0.244723	0.0377709	0.410069	0.0810262	0.611325	1.42284	0.387143	1.09137	UT_JURKAT_TIP60_v2_a3_run1	TIP60
rs3087969	chr19-10738639_C/T	19:10627963:C:T	Not_bmVar	pCRE	Not_bmVar_pCRE	Not_bmVar_Not_binding	C/T	UT_JURKAT_TIP60	rep3	-0.174638	-0.139559	-0.284268	-0.239063	-0.109629	-0.0995041	5	5	o2	o2	-0.292457	-0.474126	-0.317306	-0.0394453	0.124849	0.161128	-0.580271	-0.569369	-0.417414	-0.00721255	0.000833709	0.139053	0.808885	0.777616	0.868679	0.811352	0.092113	0.109235	0.0611405	0.0907909	UT_JURKAT_TIP60_v2_a3_run1	TIP60
rs8109681	chr19-10738836_A/G	19:10628160:A:G	Not_bmVar	pCRE	Not_bmVar_pCRE	Not_bmVar_Not_binding	A/G	UT_JURKAT_TIP60	rep3	-0.977924	-1.13997	-1.30785	-1.49001	-0.329921	-0.350047	-5	0	o1	o2	-0.155518	-1.27095	-2.18464	-0.823662	-0.684895	-1.72014	-0.718419	-1.92142	-3.27891	-0.904731	-0.694267	-1.42234	0.258086	0.0477853	0.425254	0.0961754	0.588235	1.32071	0.371352	1.01694	UT_JURKAT_TIP60_v2_a3_run1	TIP60
rs1036230	chr19-10740010_G/A	19:10629334:G:A	Not_bmVar	pCRE	Not_bmVar_pCRE	Not_bmVar_Not_binding	G/A	UT_JURKAT_TIP60	rep3	0.590252	0.169579	-0.228019	-0.261321	-0.81827	-0.4309	0	5	o2	o2	-0.308159	-0.0492392	0.000884533	0.271701	1.22974	-0.127459	-0.537599	0.0159391	-0.910795	0.119245	-0.471976	0.21726	0.691479	0.163095	0.788363	0.244676	0.160221	0.787561	0.103274	0.611408	UT_JURKAT_TIP60_v2_a3_run1	TIP60
rs2360742	chr19-10740574_T/C	19:10629898:T:C	Not_bmVar	pCRE	Not_bmVar_pCRE	Not_bmVar_Not_binding	T/C	UT_JURKAT_TIP60	rep3	-0.448017	-0.357826	-0.375626	-0.45039	0.0723909	-0.0925643	5	5	o1	o1	-0.581199	-0.0425041	0.0262007	-0.213875	-0.853529	-0.482051	-0.151419	-0.378341	-0.0974509	-1.34451	-0.372911	-0.357706	0.0436669	0.00787523	0.139325	0.0239521	1.35985	2.10374	0.855971	1.62066	UT_JURKAT_TIP60_v2_a3_run1	TIP60
rs4548995	chr19-10740871_G/C	19:10630195:G:C	Not_bmVar	pCRE	Not_bmVar_pCRE	Not_bmVar_Not_binding	G/C	UT_JURKAT_TIP60	rep3	-1.24957	-0.594023	-0.102834	0.222159	1.14674	0.816182	-5	-5	o1	o1	0.878627	-1.18202	-1.38983	-0.254991	-1.31713	-0.298794	1.0194	0.301963	-0.25857	0.118107	-0.507632	0.659685	0.00202392	0.000238352	0.0171375	0.0013535	2.69381	3.62278	1.76605	2.86854	UT_JURKAT_TIP60_v2_a3_run1	TIP60
rs1560709	chr19-10742463_G/T	19:10631787:G:T	Not_bmVar	pCRE	Not_bmVar_pCRE	Not_bmVar_Not_binding	G/T	UT_JURKAT_TIP60	rep3	-0.839923	-0.693902	-1.00281	-0.699927	-0.162887	-0.0060253	-5	5	o2	o1	-0.774506	-0.613499	-0.761069	-0.0587589	-1.06635	-0.889234	-0.567499	-0.868943	-0.360003	-0.493157	-1.13668	-0.773287	0.44504	0.333604	0.600803	0.42042	0.351601	0.476769	0.221268	0.376316	UT_JURKAT_TIP60_v2_a3_run1	TIP60
rs9797854	chr19-10742996_C/T	19:10632320:C:T	Not_bmVar	pCRE	Not_bmVar_pCRE	Not_bmVar_Not_binding	C/T	UT_JURKAT_TIP60	rep3	-0.0054357	0.105663	-0.329	-0.223946	-0.323564	-0.32961	5	5	o1	o1	0.125974	-0.0271349	0.2771	0.224666	0.0162635	0.0171115	-0.105432	-0.216178	-0.0469372	-0.297067	-0.441821	-0.236243	0.0264476	0.0428553	0.10079	0.0889079	1.57761	1.368	0.996584	1.05106	UT_JURKAT_TIP60_v2_a3_run1	TIP60
rs35699600	chr19-10870866_T/C	19:10760190:T:C	Not_bmVar	pCRE	Not_bmVar_pCRE	Not_bmVar_Not_binding	T/C	UT_JURKAT_TIP60	rep3	0.321828	0.0901923	0.344469	0.25084	0.0226409	0.160648	0	5	o2	o2	-0.4598	-0.331818	-0.373889	-0.0375386	0.975474	0.768725	-0.276583	-0.109813	0.0442742	0.231494	0.798751	0.816916	0.252653	0.163117	0.420159	0.244676	0.597475	0.7875	0.376587	0.611408	UT_JURKAT_TIP60_v2_a3_run1	TIP60
rs4804526	chr19-10871470_G/C	19:10760794:G:C	Not_bmVar	pCRE	Not_bmVar_pCRE	Not_bmVar_Not_binding	G/C	UT_JURKAT_TIP60	rep3	-0.484816	-1.50858	-0.671915	-1.10085	-0.1871	0.407733	0	0	o1	o1	-1.98263	-0.20258	-4.03284	-1.25723	-0.767051	-0.80917	-1.04438	-0.0846216	-2.45184	-0.51266	-1.25921	-1.2524	0.156194	0.00197659	0.310293	0.00787885	0.806334	2.70408	0.508228	2.10354	UT_JURKAT_TIP60_v2_a3_run1	TIP60
rs10417071	chr19-10872431_G/T	19:10761755:G:T	Not_bmVar	pCRE	Not_bmVar_pCRE	Not_bmVar_Not_binding	G/T	UT_JURKAT_TIP60	rep3	-0.53382	-0.319353	-0.410332	-0.555175	0.123489	-0.235822	-5	-5	o2	o2	-0.268854	-0.907523	-0.704479	0.315947	-0.160118	-0.191092	-0.409677	-0.799803	-1.21623	0.138509	-0.020861	-1.02299	0.572534	0.335342	0.700061	0.422239	0.242199	0.474512	0.154864	0.374442	UT_JURKAT_TIP60_v2_a3_run1	TIP60
rs7246673	chr19-10876841_T/G	19:10766165:T:G	Not_bmVar	pCRE	Not_bmVar_pCRE	Not_bmVar_Not_binding	T/G	UT_JURKAT_TIP60	rep3	-1.34697	-1.25857	-1.01419	-0.883342	0.332782	0.375225	5	5	o2	o2	-2.98223	-2.45556	-1.2805	-0.564591	-0.238373	-0.0301453	-1.8058	-1.85404	-1.03988	-0.635729	-0.174332	0.209727	0.412988	0.0523502	0.576303	0.103186	0.384063	1.28108	0.239349	0.986378	UT_JURKAT_TIP60_v2_a3_run1	TIP60
rs12984117	chr19-10895493_T/A	19:10784817:T:A	Not_bmVar	pCRE	Not_bmVar_pCRE	Not_bmVar_Not_binding	T/A	UT_JURKAT_TIP60	rep3	0.891612	0.827164	0.622196	0.559653	-0.269416	-0.267511	-5	-5	o2	o2	0.0297889	0.153796	0.181722	1.68131	1.62943	1.28694	0.101467	0.379943	0.171638	1.06085	0.864449	0.779574	0.0540202	0.0252809	0.158901	0.0595506	1.26744	1.59721	0.798873	1.22511	UT_JURKAT_TIP60_v2_a3_run1	TIP60
rs12052058	chr19-11159525_G/T	19:11048849:G:T	Not_bmVar	pCRE	Not_bmVar_pCRE	Not_bmVar_Not_binding	G/T	UT_JURKAT_TIP60	rep3	0.356582	0.167974	-0.040595	0.101685	-0.397177	-0.0662886	-5	-5	o2	o2	0.305631	0.103594	-0.658327	0.657108	0.60957	-0.00973156	0.308381	-0.537038	-0.179154	0.71979	0.455848	-0.157715	0.0344586	0.3286	0.119685	0.415578	1.4627	0.483333	0.92196	0.381347	UT_JURKAT_TIP60_v2_a3_run1	TIP60
rs1122608	chr19-11163601_G/T	19:11052925:G:T	Not_bmVar	Not_active	Not_bmVar_Not_active	Not_bmVar_Not_binding	G/T	UT_JURKAT_TIP60	rep3	-1.08898	-0.706746	-1.21379	-0.710184	-0.124805	-0.00343869	-5	-5	o1	o1	0.559251	-1.00373	-0.503377	-0.591672	-1.17424	-1.52671	0.656559	-0.676761	-0.260304	-1.32428	-1.75081	-0.905512	0.131995	0.294408	0.278386	0.382998	0.879443	0.53105	0.555353	0.416803	UT_JURKAT_TIP60_v2_a3_run1	TIP60
rs12609863	chr19-11167219_C/T	19:11056543:C:T	Not_bmVar	pCRE	Not_bmVar_pCRE	Not_bmVar_Not_binding	C/T	UT_JURKAT_TIP60	rep3	0.174433	-0.0118238	-0.0449282	-0.0782269	-0.219361	-0.0664032	5	5	o2	o2	-0.525348	0.033976	0.00859309	-0.71215	0.31489	0.809097	-0.479669	-0.269731	-0.574909	-0.255626	0.179875	0.9307	0.333491	0.175022	0.505536	0.257142	0.476916	0.756908	0.296248	0.589827	UT_JURKAT_TIP60_v2_a3_run1	TIP60
rs3786728	chr19-11168038_A/G	19:11057362:A:G	Not_bmVar	emVar	Not_bmVar_emVar	Not_bmVar_Not_binding	A/G	UT_JURKAT_TIP60	rep3	0.576982	0.377264	0.70055	0.472585	0.123568	0.0953212	5	0	o2	o2	-0.218825	0.495806	0.00338904	0.540971	0.658158	0.784083	-0.431147	0.401334	0.567046	0.370998	0.999767	0.927511	0.445429	0.375053	0.601045	0.458523	0.351222	0.425907	0.221093	0.338639	UT_JURKAT_TIP60_v2_a3_run1	TIP60
rs73013198	chr19-11174742_C/T	19:11064066:C:T	Not_bmVar	pCRE	Not_bmVar_pCRE	binding_both_no_change	C/T	UT_JURKAT_TIP60	rep3	1.3829	1.14048	1.77058	1.29705	0.387683	0.156567	5	5	o2	o2	-0.258313	0.700244	0.998163	0.323653	2.06556	3.01357	-0.283566	0.516949	0.729979	0.549873	3.02422	3.24483	0.0499018	0.252675	0.151837	0.338919	1.30188	0.597438	0.818623	0.469904	UT_JURKAT_TIP60_v2_a3_run1	TIP60
rs10402422	chr19-16475388_G/A	19:16364577:G:A	Not_bmVar	pCRE	Not_bmVar_pCRE	Not_bmVar_Not_binding	G/A	UT_JURKAT_TIP60	rep3	-0.0282187	-0.707623	-0.810557	-1.14925	-0.782338	-0.441626	0	0	o2	o2	-1.85465	-0.357964	-0.23994	-1.95925	0.301526	-0.135461	-2.61256	-1.98208	-0.747586	-2.17028	0.360965	0.256043	0.31202	0.00860137	0.483226	0.0256964	0.505818	2.06543	0.31585	1.59013	UT_JURKAT_TIP60_v2_a3_run1	TIP60
rs2034892	chr19-16491549_G/A	19:16380738:G:A	Not_bmVar	pCRE	Not_bmVar_pCRE	Not_bmVar_Not_binding	G/A	UT_JURKAT_TIP60	rep3	-0.162128	-0.356493	-0.550281	-0.554883	-0.388153	-0.19839	0	-5	o1	o1	-0.106097	-0.084995	-0.887515	-0.6525	-0.239261	-0.168589	-0.0971454	-0.859544	-0.978683	-0.93709	-0.241019	-0.215817	0.0713346	0.322498	0.187819	0.408946	1.1467	0.491472	0.72626	0.388334	UT_JURKAT_TIP60_v2_a3_run1	TIP60
rs1870071	chr19-16505106_T/C	19:16394295:T:C	Not_bmVar	pCRE	Not_bmVar_pCRE	Not_bmVar_Not_binding	T/C	UT_JURKAT_TIP60	rep3	-0.502597	-0.522049	-0.731001	-0.616668	-0.228404	-0.0946188	5	5	o2	o2	-0.136402	-0.442837	-1.37524	-0.739592	-0.562357	0.124133	-0.22695	-0.911039	-1.77774	-0.452093	-0.550963	0.218772	0.164534	0.140266	0.319902	0.220233	0.783744	0.853046	0.494983	0.657117	UT_JURKAT_TIP60_v2_a3_run1	TIP60
rs11878602	chr19-16555153_A/C	19:16444342:A:C	Not_bmVar	emVar	Not_bmVar_emVar	Not_bmVar_Not_binding	A/C	UT_JURKAT_TIP60	rep3	-0.700161	-0.96314	-0.861521	-1.23229	-0.16136	-0.26915	-5	-5	o2	o2	-1.66425	-1.07411	-1.08732	0.229772	-0.326214	-1.85672	-1.89153	-0.953452	-0.984889	-0.604218	-0.76959	-2.19007	0.128719	0.00620356	0.273087	0.01964	0.890356	2.20736	0.563699	1.70686	UT_JURKAT_TIP60_v2_a3_run1	TIP60
rs658931	chr19-16563708_T/C	19:16452897:T:C	Not_bmVar	pCRE	Not_bmVar_pCRE	Not_bmVar_Not_binding	T/C	UT_JURKAT_TIP60	rep3	-0.604102	-0.867238	-0.30073	-0.583122	0.303373	0.284116	5	5	o2	o2	-2.71551	-0.151997	-0.0948679	-1.13947	-1.05621	-0.0453748	-2.86649	-0.00811403	0.343285	-0.845146	-0.593346	0.47108	0.110069	0.126618	0.245916	0.203928	0.958333	0.897506	0.609213	0.690524	UT_JURKAT_TIP60_v2_a3_run1	TIP60
rs11554159	chr19-18285944_G/A	19:18175134:G:A	Not_bmVar	pCRE	Not_bmVar_pCRE	Not_bmVar_Not_binding	G/A	UT_JURKAT_TIP60	rep3	0.206754	0.122594	-0.0267179	-0.127199	-0.233472	-0.249793	-5	-5	o2	o2	-0.264084	0.152102	0.177971	0.380534	0.261407	0.027632	-0.228091	-0.0787993	-0.314612	0.0266746	0.0253635	-0.193731	0.255768	0.113866	0.423699	0.188482	0.592154	0.943606	0.372942	0.724731	UT_JURKAT_TIP60_v2_a3_run1	TIP60
rs62120364	chr19-18297656_A/T	19:18186846:A:T	Not_bmVar	pCRE	Not_bmVar_pCRE	Not_bmVar_Not_binding	A/T	UT_JURKAT_TIP60	rep3	-0.367992	0.066855	-0.350326	0.204898	0.0176655	0.138043	5	5	o2	o2	0.900183	0.204267	-0.0385502	-0.946953	-0.940251	1.22243	0.639053	-0.0669731	0.234936	-0.938893	-0.63368	1.99495	0.321108	0.166558	0.492646	0.247888	0.493348	0.778436	0.307465	0.605745	UT_JURKAT_TIP60_v2_a3_run1	TIP60
rs4808760	chr19-18301979_C/G	19:18191169:C:G	Not_bmVar	emVar	Not_bmVar_emVar	Not_bmVar_Not_binding	C/G	UT_JURKAT_TIP60	rep3	-0.328604	-0.429235	-0.709198	-0.503871	-0.380594	-0.0746366	0	-5	o2	o2	-1.1959	-0.661444	-0.0348978	-0.571134	0.00423531	-0.116272	-1.1564	-1.03119	-0.203532	0.121363	-0.387205	-0.366265	0.0173904	0.136376	0.0776462	0.215729	1.75969	0.865263	1.10988	0.666091	UT_JURKAT_TIP60_v2_a3_run1	TIP60
rs62120372	chr19-18305185_T/A	19:18194375:T:A	Not_bmVar	Not_active	Not_bmVar_Not_active	Not_bmVar_Not_binding	T/A	UT_JURKAT_TIP60	rep3	-0.992958	-0.796114	-1.29085	-1.17686	-0.297888	-0.380746	-5	-5	o1	o1	-0.0753419	-0.261298	-0.284777	-1.18287	-1.72462	-1.24777	-0.208386	-0.32471	-0.970651	-1.76752	-2.25698	-1.53291	0.0934901	0.00218066	0.224287	0.00850337	1.02923	2.66141	0.649196	2.07041	UT_JURKAT_TIP60_v2_a3_run1	TIP60
rs11669923	chr19-33731379_T/G	19:33240473:T:G	Not_bmVar	pCRE	Not_bmVar_pCRE	Not_bmVar_Not_binding	T/G	UT_JURKAT_TIP60	rep3	-1.64494	-0.942657	-0.754277	-0.364851	0.890659	0.577806	5	-5	o2	o2	-0.945657	-2.43169	-1.30719	-0.094624	-0.858182	-0.0186004	-0.994949	-1.60287	-0.587733	0.534235	0.094314	0.367894	7.00652e-05	5.51818e-05	0.00145309	0.000389415	4.1545	4.2582	2.83771	3.40959	UT_JURKAT_TIP60_v2_a3_run1	TIP60
rs2301274	chr19-45146402_T/C	19:44643102:T:C	Not_bmVar	pCRE	Not_bmVar_pCRE	Not_bmVar_Not_binding	T/C	UT_JURKAT_TIP60	rep3	0.0344892	-0.12835	-0.00407145	-0.368831	-0.0385607	-0.24048	0	0	o1	o1	0.0567897	0.138022	-0.194268	-0.598761	-0.069044	-0.102839	0.000445084	0.542561	0.0753779	-1.56639	-0.550704	-0.714272	0.0151836	0.000166535	0.0707742	0.000992965	1.81863	3.77849	1.15013	3.00307	UT_JURKAT_TIP60_v2_a3_run1	TIP60
rs28483039	chr19-45149235_G/A	19:44645964:G:A	Not_bmVar	pCRE	Not_bmVar_pCRE	Not_bmVar_Not_binding	G/A	UT_JURKAT_TIP60	rep3	-0.183285	-0.324023	-0.0921933	-0.298003	0.0910922	0.0260192	0	5	o2	o2	-0.487891	-0.312102	-0.691905	-0.289447	-0.0544694	-0.108322	-0.146524	-0.0517974	-0.765272	-0.973916	-0.132589	0.282078	0.473052	0.317501	0.621329	0.404401	0.325091	0.498255	0.206679	0.393188	UT_JURKAT_TIP60_v2_a3_run1	TIP60
rs8111946	chr19-45152394_T/C	19:44649122:T:C	Not_bmVar	pCRE	Not_bmVar_pCRE	Not_bmVar_Not_binding	T/C	UT_JURKAT_TIP60	rep3	-0.411428	-0.809504	-1.09531	-1.53171	-0.683885	-0.722201	-5	-5	o2	o2	-0.823646	-0.752864	-2.87369	0.606199	-0.0699911	-0.943029	-1.19275	-0.888989	-3.21137	-0.725821	-1.30164	-1.86968	0.00103656	4.94287e-07	0.0105951	6.25951e-06	2.98441	6.30602	1.97489	5.20346	UT_JURKAT_TIP60_v2_a3_run1	TIP60
rs10410651	chr19-45160896_T/C	19:44657628:T:C	Not_bmVar	pCRE	Not_bmVar_pCRE	Not_bmVar_Not_binding	T/C	UT_JURKAT_TIP60	rep3	-1.43139	-1.45383	-1.14482	-1.40282	0.286564	0.051012	5	5	o2	o2	-1.07972	-1.73023	-1.17992	-2.87439	-1.13254	-0.726183	-1.76545	-1.34492	-1.68921	-2.25824	-0.94473	-0.414371	0.485438	0.00155935	0.632085	0.00651511	0.313866	2.80706	0.199224	2.18608	UT_JURKAT_TIP60_v2_a3_run1	TIP60
rs203709	chr19-45161566_T/A	19:44658298:T:A	Not_bmVar	pCRE	Not_bmVar_pCRE	Not_bmVar_Not_binding	T/A	UT_JURKAT_TIP60	rep3	0.149484	-0.0144732	0.524715	0.258332	0.375231	0.272806	5	0	o2	o2	-0.154942	0.145061	-0.729767	0.125639	0.153907	0.373265	-0.114228	0.507224	0.334857	-0.0988124	0.542206	0.378748	0.0114506	0.0107656	0.0587307	0.0306274	1.94117	1.96796	1.23113	1.51389	UT_JURKAT_TIP60_v2_a3_run1	TIP60
rs62136099	chr19-46847901_C/T	19:46344644:C:T	Not_bmVar	pCRE	Not_bmVar_pCRE	Not_bmVar_Not_binding	C/T	UT_JURKAT_TIP60	rep3	-0.255606	-0.335151	-0.55504	-0.457987	-0.299434	-0.122836	5	5	o1	o1	-0.785857	-0.137268	0.226867	-0.409591	-0.373944	-0.531116	-0.861937	-0.232214	-0.0639251	-0.451028	-0.877867	-0.260952	0.284768	0.423035	0.454803	0.504469	0.545509	0.373624	0.342177	0.297166	UT_JURKAT_TIP60_v2_a3_run1	TIP60
rs62136101	chr19-46854055_C/T	19:46350798:C:T	Not_bmVar	emVar	Not_bmVar_emVar	Not_bmVar_Not_binding	C/T	UT_JURKAT_TIP60	rep3	-0.535587	-0.351231	-0.730037	-0.728415	-0.19445	-0.377184	-5	-5	o2	o1	-0.041138	-1.33448	-1.08891	0.402561	0.263308	-0.308726	0.390242	-0.974	-1.26405	-1.6962	-0.486075	-0.340408	0.000696974	0.000345507	0.00788435	0.00186574	3.15678	3.46154	2.10323	2.72915	UT_JURKAT_TIP60_v2_a3_run1	TIP60
rs17288338	chr19-46856421_G/A	19:46353164:G:A	Not_bmVar	pCRE	Not_bmVar_pCRE	Not_bmVar_Not_binding	G/A	UT_JURKAT_TIP60	rep3	0.0444471	0.0502945	-0.0342331	0.0983223	-0.0786802	0.0480278	0	0	o2	o2	0.35282	-0.393716	-0.416715	0.0215992	0.48261	0.255168	-0.000293808	-0.610183	-0.132035	0.348278	0.541716	0.442451	0.670525	0.0857021	0.77194	0.151314	0.173585	1.06701	0.112417	0.820122	UT_JURKAT_TIP60_v2_a3_run1	TIP60
rs41275764	chr19-46857257_G/A	19:46354000:G:A	Not_bmVar	pCRE	Not_bmVar_pCRE	Not_bmVar_Not_binding	G/A	UT_JURKAT_TIP60	rep3	-1.79778	-1.38266	-0.294025	-0.258083	1.50376	1.12458	5	0	o1	o1	-1.15661	-1.04509	-0.231369	-1.85524	-2.55048	-1.4572	0.691064	0.866508	0.39869	-1.1205	-1.45456	-0.929698	0.000154597	2.91131e-08	0.00261809	4.81628e-07	3.8108	7.53591	2.58202	6.31729	UT_JURKAT_TIP60_v2_a3_run1	TIP60
rs4803933	chr19-46858104_A/G	19:46354847:A:G	Not_bmVar	pCRE	Not_bmVar_pCRE	Not_bmVar_Not_binding	A/G	UT_JURKAT_TIP60	rep3	-0.971489	-0.534854	-0.255497	0.0172138	0.715992	0.552068	5	5	o2	o2	-0.168796	-1.14324	-1.72047	0.125817	-0.799736	0.497303	0.134269	-0.299352	-0.511753	0.21385	-0.211643	0.777912	0.0137399	0.00191896	0.0663321	0.00770885	1.86202	2.71693	1.17828	2.11301	UT_JURKAT_TIP60_v2_a3_run1	TIP60
rs12459222	chr19-46859301_G/C	19:46356044:G:C	Not_bmVar	emVar	Not_bmVar_emVar	Not_bmVar_Not_binding	G/C	UT_JURKAT_TIP60	rep3	-0.938829	-1.45989	-1.80896	-2.39224	-0.870127	-0.932355	0	0	o2	o2	-2.26219	-1.18748	-2.28893	-0.91552	-0.690177	-1.41502	-3.64161	-2.25246	-2.67327	-2.28008	-1.36546	-2.14058	0.00311843	4.91794e-07	0.0227677	6.25562e-06	2.50606	6.30822	1.64268	5.20373	UT_JURKAT_TIP60_v2_a3_run1	TIP60
rs8106249	chr19-46862470_A/T	19:46359213:A:T	Not_bmVar	pCRE	Not_bmVar_pCRE	Not_bmVar_Not_binding	A/T	UT_JURKAT_TIP60	rep3	-0.657255	-0.471354	-0.988376	-0.661013	-0.331122	-0.189658	5	5	o1	o1	-0.652996	-0.880336	0.569517	-0.666379	-0.434173	-0.763758	-1.07669	-1.70856	0.467381	-0.57639	-0.268192	-0.803621	0.0240195	0.182881	0.0953928	0.265285	1.61944	0.737831	1.02048	0.576288	UT_JURKAT_TIP60_v2_a3_run1	TIP60
rs62136106	chr19-46868385_A/G	19:46365128:A:G	Not_bmVar	pCRE	Not_bmVar_pCRE	Not_bmVar_Not_binding	A/G	UT_JURKAT_TIP60	rep3	0.75645	0.0745156	0.944545	0.266027	0.188096	0.191511	0	0	o1	o2	-0.700372	0.848221	-0.0307992	-0.0742737	0.664678	-0.260361	-0.354681	0.709685	-0.0336865	0.338041	1.17941	-0.242604	0.189866	0.102347	0.349451	0.173781	0.721553	0.989927	0.456614	0.759999	UT_JURKAT_TIP60_v2_a3_run1	TIP60
rs4239538	chr19-46878989_G/A	19:46375732:G:A	Not_bmVar	pCRE	Not_bmVar_pCRE	Not_bmVar_Not_binding	G/A	UT_JURKAT_TIP60	rep3	0.587875	0.65749	0.623017	0.433379	0.0351418	-0.224111	-5	0	o2	o1	0.558857	0.72833	0.759274	0.959863	0.44742	0.491197	0.0624462	0.67517	0.374822	0.456256	0.570863	0.460715	0.780142	0.0951665	0.848961	0.164373	0.107826	1.02152	0.0711123	0.784169	UT_JURKAT_TIP60_v2_a3_run1	TIP60
rs45587933	chr19-46886234_G/A	19:46382977:G:A	Not_bmVar	Not_active	Not_bmVar_Not_active	Not_bmVar_Not_binding	G/A	UT_JURKAT_TIP60	rep3	0.48444	0.465753	0.245952	0.321613	-0.238488	-0.14414	5	5	o2	o2	0.457021	0.655274	0.762601	-0.547469	0.313606	1.15348	0.200892	0.224492	0.483896	0.014704	0.267412	0.738281	0.215507	0.0160035	0.377237	0.0416382	0.666538	1.79579	0.423386	1.38051	UT_JURKAT_TIP60_v2_a3_run1	TIP60
rs4803937	chr19-46887199_A/G	19:46383942:A:G	Not_bmVar	pCRE	Not_bmVar_pCRE	Not_bmVar_Not_binding	A/G	UT_JURKAT_TIP60	rep3	-0.537379	-0.974261	-0.667079	-1.13534	-0.129699	-0.161078	-5	-5	o1	o1	-0.0854716	-0.493916	-0.432877	-0.673903	-0.580843	-3.57856	-0.0538805	-0.499512	-1.27544	-0.350446	-0.834645	-3.79811	0.696481	0.509447	0.79069	0.582283	0.157091	0.292901	0.101994	0.234866	UT_JURKAT_TIP60_v2_a3_run1	TIP60
rs11083840	chr19-47119910_T/G	19:46616653:T:G	Not_bmVar	emVar	Not_bmVar_emVar	Not_bmVar_Not_binding	T/G	UT_JURKAT_TIP60	rep3	-1.02834	-1.09571	-0.428386	-0.539994	0.599954	0.555715	-5	-5	o2	o2	-1.62195	-1.39985	-1.41981	0.356858	-0.656826	-1.83267	-0.805722	-0.835693	-0.595273	0.372277	-0.0210788	-1.35447	0.00676548	0.00059269	0.0404234	0.00291959	2.1697	3.22717	1.39337	2.53468	UT_JURKAT_TIP60_v2_a3_run1	TIP60
rs2229129	chr19-47124714_T/G	19:46621457:T:G	Not_bmVar	pCRE	Not_bmVar_pCRE	Not_bmVar_Not_binding	T/G	UT_JURKAT_TIP60	rep3	-1.62422	-1.48481	-0.930315	-0.881705	0.693903	0.603106	5	0	o2	o2	-0.887853	-2.09392	-3.4223	-0.716076	-1.15452	-0.634196	-1.01161	-1.79322	-1.2884	-0.120068	-0.0674155	-1.00951	0.0365653	0.000336174	0.123993	0.00183263	1.43693	3.47344	0.906604	2.73693	UT_JURKAT_TIP60_v2_a3_run1	TIP60
rs3760757	chr19-47129570_A/G	19:46626313:A:G	Not_bmVar	pCRE	Not_bmVar_pCRE	Not_bmVar_Not_binding	A/G	UT_JURKAT_TIP60	rep3	0.84754	0.274165	-0.268341	-0.0202909	-1.11588	-0.294456	0	5	o1	o2	0.36368	1.7803	-0.304002	-0.187819	-0.0852181	0.0780534	0.209075	-0.40168	-0.0582381	-0.0553319	-0.135002	0.319432	0.598196	0.600202	0.718739	0.661301	0.223157	0.221703	0.143429	0.179601	UT_JURKAT_TIP60_v2_a3_run1	TIP60
rs12462947	chr19-47131557_A/G	19:46628300:A:G	Not_bmVar	pCRE	Not_bmVar_pCRE	Not_bmVar_Not_binding	A/G	UT_JURKAT_TIP60	rep3	-0.107163	-0.00581944	-0.226956	0.160216	-0.119793	0.166036	-5	-5	o1	o1	0.804127	0.0525277	-0.623886	-0.233442	-0.266854	0.232611	1.17643	0.0428797	-0.156098	0.400905	-0.496792	-0.0060323	0.424276	0.0367013	0.584349	0.0791554	0.372352	1.43532	0.233328	1.10152	UT_JURKAT_TIP60_v2_a3_run1	TIP60
rs4803986	chr19-47131881_G/A	19:46628624:G:A	Not_bmVar	pCRE	Not_bmVar_pCRE	Not_bmVar_Not_binding	G/A	UT_JURKAT_TIP60	rep3	-0.394721	-0.753298	-0.925285	-1.02111	-0.530564	-0.267817	0	-5	o2	o2	-2.5014	-0.9114	-0.917066	-0.0760467	0.121957	-0.23583	-2.63442	-1.4363	-1.10072	-0.190154	-0.414268	-0.35083	0.00516883	0.0637504	0.0328009	0.12091	2.28661	1.19552	1.48411	0.917536	UT_JURKAT_TIP60_v2_a3_run1	TIP60
rs4803987	chr19-47131924_C/T	19:46628667:C:T	Not_bmVar	pCRE	Not_bmVar_pCRE	Not_bmVar_Not_binding	C/T	UT_JURKAT_TIP60	rep3	1.32098	1.15674	1.24186	0.887188	-0.0791241	-0.269551	0	0	o2	o2	0.624845	0.453	1.59358	0.504426	2.18897	1.57561	0.12031	0.506444	0.512142	0.527436	1.97728	1.67952	0.908898	0.4948	0.936381	0.571245	0.0414848	0.30557	0.0285474	0.243177	UT_JURKAT_TIP60_v2_a3_run1	TIP60
rs4803988	chr19-47131957_T/A	19:46628700:T:A	Not_bmVar	pCRE	Not_bmVar_pCRE	Not_bmVar_Not_binding	T/A	UT_JURKAT_TIP60	rep3	-0.758465	-0.495318	-0.471681	-0.581153	0.286784	-0.0858357	0	0	o2	o2	-2.29333	-2.22785	0.142833	0.353522	0.710919	0.341997	-2.61255	-1.42747	0.170728	-0.196095	0.484112	0.0943573	0.0383461	0.0184371	0.127758	0.0462059	1.41628	1.73431	0.893612	1.3353	UT_JURKAT_TIP60_v2_a3_run1	TIP60
rs425105	chr19-47208481_T/C	19:46705224:T:C	Not_bmVar	pCRE	Not_bmVar_pCRE	Not_bmVar_Not_binding	T/C	UT_JURKAT_TIP60	rep3	-0.846406	-0.807224	-1.62842	-1.65287	-0.782016	-0.845651	-5	0	o2	o2	-0.905198	-1.31846	-0.873153	-0.0258223	-0.374353	-1.34636	-2.06401	-2.05257	-1.77684	-1.54474	-1.20427	-1.27481	0.0178137	2.79239e-07	0.0787989	3.84222e-06	1.74924	6.55402	1.10348	5.41542	UT_JURKAT_TIP60_v2_a3_run1	TIP60
rs402072	chr19-47219122_T/C	19:46715865:T:C	Not_bmVar	pCRE	Not_bmVar_pCRE	Not_bmVar_Not_binding	T/C	UT_JURKAT_TIP60	rep3	-2.51214	-2.87309	-2.78229	-3.14946	-0.270149	-0.276368	0	5	o2	o2	-2.09471	-3.06926	-4.9605	-2.7467	-1.95503	-2.41238	-3.00255	-3.51851	-5.80141	-2.63991	-2.04608	-1.88832	0.438349	0.0428715	0.595706	0.0889079	0.35818	1.36783	0.224968	1.05106	UT_JURKAT_TIP60_v2_a3_run1	TIP60
rs313839	chr19-47221557_C/G	19:46718300:C:G	Not_bmVar	pCRE	Not_bmVar_pCRE	Not_bmVar_Not_binding	C/G	UT_JURKAT_TIP60	rep3	-2.3606	-2.11804	-1.64717	-1.61864	0.713434	0.499402	5	5	o2	o2	-2.17792	-3.12381	-1.86613	-2.48591	-1.59739	-1.45708	-1.81371	-1.85818	-1.43911	-2.01109	-1.43616	-1.1536	0.0196261	0.00182699	0.083586	0.00740632	1.70717	2.73826	1.07787	2.1304	UT_JURKAT_TIP60_v2_a3_run1	TIP60
rs516316	chr19-49206145_G/C	19:48702888:G:C	bmVar	emVar	bmVar_emVar	bmVar	G/C	UT_JURKAT_TIP60	rep3	3.37224	3.66457	1.65551	1.59685	-1.71673	-2.06771	-5	-5	o2	o2	2.89631	3.35477	4.5121	4.76357	3.38971	3.07095	1.22417	1.46178	1.5639	2.10856	1.84923	1.37349	1.60356e-05	1.74148e-19	0.000483093	2.76895e-17	4.79492	18.7591	3.31597	16.5577	UT_JURKAT_TIP60_v2_a3_run1	TIP60
rs516246	chr19-49206172_C/T	19:48702915:C:T	Not_bmVar	pCRE	Not_bmVar_pCRE	Not_bmVar_Not_binding	C/T	UT_JURKAT_TIP60	rep3	-0.746123	-0.397835	-0.57606	-0.124832	0.170063	0.273003	5	-5	o2	o2	-1.28719	-1.49727	0.108143	-0.563439	0.00502594	0.847728	-1.22392	-1.28017	-0.242962	1.54082	0.128053	0.329192	0.663986	0.586429	0.766594	0.651031	0.177841	0.231785	0.115435	0.186398	UT_JURKAT_TIP60_v2_a3_run1	TIP60
rs492602	chr19-49206417_A/G	19:48703160:A:G	Not_bmVar	pCRE	Not_bmVar_pCRE	Not_bmVar_Not_binding	A/G	UT_JURKAT_TIP60	rep3	-0.441802	-0.226637	0.106832	0.110392	0.548634	0.337029	-5	-5	o1	o1	0.413988	-0.631705	-0.0562624	-0.226774	-0.251898	-0.60717	0.369466	0.150085	0.111443	0.167057	0.0635794	-0.199278	0.0027973	0.0124962	0.0214634	0.0344882	2.55326	1.90322	1.6683	1.46233	UT_JURKAT_TIP60_v2_a3_run1	TIP60
rs681343	chr19-49206462_C/T	19:48703205:C:T	Not_bmVar	pCRE	Not_bmVar_pCRE	Not_bmVar_Not_binding	C/T	UT_JURKAT_TIP60	rep3	0.180087	0.219729	0.0748145	0.122973	-0.105273	-0.0967566	5	5	o1	o1	0.327195	0.637507	0.756341	-0.0868875	-0.277332	-0.038448	0.185496	0.450045	0.56199	-0.0979771	-0.300416	-0.0613022	0.756504	0.845102	0.830819	0.86567	0.121189	0.0730909	0.0804936	0.0626477	UT_JURKAT_TIP60_v2_a3_run1	TIP60
rs1465697	chr19-49837246_C/T	19:49333989:C:T	Not_bmVar	pCRE	Not_bmVar_pCRE	Not_bmVar_Not_binding	C/T	UT_JURKAT_TIP60	rep3	0.947428	0.667095	0.524024	0.136947	-0.423404	-0.530148	0	0	o1	o1	0.555951	1.34909	-0.11585	0.960063	0.545764	0.70755	0.849418	0.92028	-0.763831	0.0493245	0.127768	-0.36128	0.0677249	0.000319668	0.182235	0.0017567	1.16925	3.4953	0.739368	2.7553	UT_JURKAT_TIP60_v2_a3_run1	TIP60
rs8108669	chr19-49845895_C/T	19:49342638:C:T	Not_bmVar	pCRE	Not_bmVar_pCRE	Not_bmVar_Not_binding	C/T	UT_JURKAT_TIP60	rep3	-0.038721	0.00745471	-0.515325	-0.404258	-0.476604	-0.411713	-5	-5	o1	o1	0.461328	-0.0381647	-0.0598085	-0.415677	-0.0392773	0.136328	0.244599	-0.614704	-0.577738	-0.742042	-0.415946	-0.31972	0.0129326	0.00129667	0.0640365	0.00558056	1.88831	2.88717	1.19357	2.25332	UT_JURKAT_TIP60_v2_a3_run1	TIP60
rs12983800	chr19-49861252_G/A	19:49357995:G:A	Not_bmVar	pCRE	Not_bmVar_pCRE	Not_bmVar_Not_binding	G/A	UT_JURKAT_TIP60	rep3	-0.591593	-0.672629	-0.38543	-0.384882	0.206163	0.287747	-5	0	o1	o1	-0.317538	-0.391886	-1.10247	-0.383307	-0.7913	-1.04928	0.0689713	0.204916	-0.63188	-0.131416	-0.975775	-0.844107	0.192792	0.0498469	0.352119	0.0995547	0.714911	1.30236	0.45331	1.00194	UT_JURKAT_TIP60_v2_a3_run1	TIP60
rs12709914	chr19-49861390_C/T	19:49358133:C:T	Not_bmVar	pCRE	Not_bmVar_pCRE	Not_bmVar_Not_binding	C/T	UT_JURKAT_TIP60	rep3	-1.40312	-0.838414	-1.25852	-0.676579	0.1446	0.161835	5	5	o1	o1	-0.343715	-0.5045	0.110611	-0.301309	-2.30175	-1.68982	-0.0322954	-0.310549	0.082172	-0.212558	-2.2065	-1.37974	0.462173	0.611752	0.612132	0.670561	0.335196	0.213425	0.213155	0.173562	UT_JURKAT_TIP60_v2_a3_run1	TIP60
rs2288480	chr19-49867016_C/G	19:49363759:C:G	Not_bmVar	pCRE	Not_bmVar_pCRE	Not_bmVar_Not_binding	C/G	UT_JURKAT_TIP60	rep3	-0.922888	-1.43054	-0.967208	-1.44339	-0.0443203	-0.0128444	0	0	o1	o1	-2.57882	0.637199	0.202037	-2.54353	-2.48298	-1.81717	-2.89176	0.865969	0.505933	-2.43187	-2.80039	-1.90821	0.187965	0.549919	0.347067	0.616237	0.725924	0.259701	0.459586	0.210252	UT_JURKAT_TIP60_v2_a3_run1	TIP60
rs2303759	chr19-49869051_T/G	19:49365794:T:G	Not_bmVar	pCRE	Not_bmVar_pCRE	Not_bmVar_Not_binding	T/G	UT_JURKAT_TIP60	rep3	1.17135	0.635454	0.701205	0.387483	-0.47015	-0.247971	0	5	o2	o1	0.0711575	1.12457	1.07795	0.148691	1.21814	0.172221	0.313774	0.728349	0.770316	-0.0877981	0.674061	-0.0738024	0.0425695	0.0136071	0.136738	0.0366701	1.3709	1.86623	0.86411	1.43569	UT_JURKAT_TIP60_v2_a3_run1	TIP60
rs4802597	chr19-49872085_G/A	19:49368828:G:A	Not_bmVar	pCRE	Not_bmVar_pCRE	Not_bmVar_Not_binding	G/A	UT_JURKAT_TIP60	rep3	0.282491	0.019945	0.27724	-0.0969418	-0.00525106	-0.116887	-5	-5	o2	o2	-0.100317	0.35553	-1.28233	1.13444	0.209452	-0.1971	-0.385943	0.230507	-1.18635	0.626412	0.323973	-0.190248	0.650325	0.183325	0.756322	0.265524	0.186869	0.736779	0.121294	0.575896	UT_JURKAT_TIP60_v2_a3_run1	TIP60
rs1054770	chr19-49878115_G/A	19:49374858:G:A	Not_bmVar	pCRE	Not_bmVar_pCRE	Not_bmVar_Not_binding	G/A	UT_JURKAT_TIP60	rep3	-0.384417	-0.275088	-0.331365	-0.498999	0.0530512	-0.223911	5	-5	o1	o1	-0.0959648	-0.395414	-0.0590454	-0.432722	-0.37342	-0.29396	0.0255833	-0.0997396	-0.16685	-1.79295	-0.562991	-0.397042	0.508287	0.841077	0.650873	0.863401	0.293891	0.0751642	0.186504	0.0637873	UT_JURKAT_TIP60_v2_a3_run1	TIP60
rs2115385	chr19-49878766_G/A	19:49375509:G:A	Not_bmVar	Not_active	Not_bmVar_Not_active	Not_bmVar_Not_binding	G/A	UT_JURKAT_TIP60	rep3	-0.00811204	0.390263	0.0402764	0.609385	0.0483884	0.219122	5	5	o2	o2	-0.351478	-0.132926	1.12109	-0.378133	0.116701	1.96633	0.221445	0.266216	1.19272	0.141683	-0.185663	2.01991	0.102341	0.0105638	0.234763	0.0301731	0.989949	1.97618	0.62937	1.52038	UT_JURKAT_TIP60_v2_a3_run1	TIP60
rs10412811	chr19-49884495_G/A	19:49381238:G:A	Not_bmVar	pCRE	Not_bmVar_pCRE	Not_bmVar_Not_binding	G/A	UT_JURKAT_TIP60	rep3	-0.333936	-0.233772	-0.375563	-0.298799	-0.0416274	-0.0650272	0	-5	o2	o2	-0.201836	-0.813742	-0.717912	0.11264	0.145871	0.0723456	-0.590505	-0.997505	-0.779647	0.347466	0.246379	-0.0189852	0.382671	0.436443	0.548891	0.517225	0.417174	0.360073	0.260514	0.28632	UT_JURKAT_TIP60_v2_a3_run1	TIP60
rs10411630	chr19-49891314_C/A	19:49388057:C:A	Not_bmVar	emVar	Not_bmVar_emVar	Not_bmVar_Not_binding	C/A	UT_JURKAT_TIP60	rep3	-2.05358	-1.74836	-0.487191	-0.335351	1.56639	1.41301	-5	-5	o1	o2	0.35873	-1.59354	-2.1315	-2.28791	-2.51362	-2.3223	0.00720018	-0.532702	-0.646542	0.186293	-0.441679	-0.584674	1.00287e-06	1.11085e-10	4.86477e-05	2.67165e-09	5.99876	9.95434	4.31294	8.57322	UT_JURKAT_TIP60_v2_a3_run1	TIP60
rs7257053	chr19-49894456_C/G	19:49391199:C:G	Not_bmVar	pCRE	Not_bmVar_pCRE	Not_bmVar_Not_binding	C/G	UT_JURKAT_TIP60	rep3	0.574763	0.244631	0.401828	0.0152792	-0.172935	-0.229351	0	0	o2	o2	0.386144	-0.1448	-0.373182	-0.0879191	1.29433	0.393215	0.237073	-0.00304046	-0.455975	-0.247409	0.806697	-0.24567	0.214712	0.131223	0.376075	0.209226	0.668143	0.88199	0.424725	0.679385	UT_JURKAT_TIP60_v2_a3_run1	TIP60
rs12990188	chr2-12604610_C/T	2:12464484:C:T	Not_bmVar	pCRE	Not_bmVar_pCRE	Not_bmVar_Not_binding	C/T	UT_JURKAT_TIP60	rep3	-1.18092	-1.00152	-0.698255	-0.678838	0.482664	0.322678	5	5	o1	o1	-0.0738069	-0.388759	-0.0289738	-2.71347	-1.97308	-0.831006	-0.335763	-0.165668	-0.104269	-1.89348	-1.23084	-0.343002	0.145129	0.0758925	0.296262	0.137124	0.838246	1.1198	0.528324	0.862886	UT_JURKAT_TIP60_v2_a3_run1	TIP60
rs55805941	chr2-12606645_T/C	2:12466519:T:C	Not_bmVar	pCRE	Not_bmVar_pCRE	Not_bmVar_Not_binding	T/C	UT_JURKAT_TIP60	rep3	-0.344772	-0.244118	-0.0389197	-0.071778	0.305852	0.17234	-5	-5	o2	o2	-0.317823	-0.240722	-0.248932	0.268464	-0.448821	-0.476875	-0.476178	0.0596414	-0.051027	0.559601	-0.137481	-0.385225	0.245679	0.427796	0.411188	0.508452	0.609633	0.368763	0.385959	0.29375	UT_JURKAT_TIP60_v2_a3_run1	TIP60
rs56321609	chr2-12606850_A/G	2:12466724:A:G	Not_bmVar	pCRE	Not_bmVar_pCRE	Not_bmVar_Not_binding	A/G	UT_JURKAT_TIP60	rep3	-1.25255	-0.200968	-0.738482	0.148628	0.514071	0.349595	-5	-5	o1	o1	2.27566	-1.16182	-1.72607	1.51716	-1.34328	-0.767449	2.26306	-0.365255	-0.284703	1.44226	-1.11171	-1.05189	0.091623	0.00642537	0.221287	0.0202081	1.038	2.1921	0.655044	1.69447	UT_JURKAT_TIP60_v2_a3_run1	TIP60
rs143551832	chr2-12606851_C/T	2:12466725:C:T	Not_bmVar	pCRE	Not_bmVar_pCRE	Not_bmVar_Not_binding	C/T	UT_JURKAT_TIP60	rep3	-0.413985	0.168672	-0.0798946	0.403177	0.33409	0.234505	-5	-5	o1	o1	2.31485	-0.678987	-1.21248	1.3339	-0.148982	-0.596268	1.9706	-0.417107	-0.755089	1.4669	0.257318	-0.10355	0.100816	0.0051555	0.233443	0.0170185	0.99647	2.28773	0.631819	1.76908	UT_JURKAT_TIP60_v2_a3_run1	TIP60
rs11899404	chr2-12607893_T/C	2:12467767:T:C	Not_bmVar	pCRE	Not_bmVar_pCRE	Not_bmVar_Not_binding	T/C	UT_JURKAT_TIP60	rep3	-0.0144471	-0.142444	-0.608133	-0.727628	-0.593685	-0.585184	-5	-5	o2	o2	-1.02315	-0.3887	-0.875645	1.32829	0.359806	-0.255258	-2.19768	-1.08174	-1.31438	0.896083	-0.134526	-0.533522	0.000553369	2.00103e-05	0.00682647	0.000165999	3.25699	4.69875	2.1658	3.7799	UT_JURKAT_TIP60_v2_a3_run1	TIP60
rs299009	chr2-25023842_G/T	2:24800973:G:T	Not_bmVar	pCRE	Not_bmVar_pCRE	Not_bmVar_Not_binding	G/T	UT_JURKAT_TIP60	rep3	-0.89412	-0.824632	-0.950616	-0.822061	-0.0564953	0.00257132	5	5	o2	o2	-0.919493	-1.56726	-1.16633	-1.00979	-0.220983	-0.063938	-0.557793	-1.35066	-1.27174	-1.38129	-0.550573	0.179696	0.267627	0.237865	0.434951	0.324021	0.57247	0.62367	0.36156	0.489427	UT_JURKAT_TIP60_v2_a3_run1	TIP60
rs1550112	chr2-25041259_T/A	2:24818390:T:A	Not_bmVar	pCRE	Not_bmVar_pCRE	Not_bmVar_Not_binding	T/A	UT_JURKAT_TIP60	rep3	-0.0305725	-0.170537	0.190418	-0.0752998	0.220991	0.095237	0	0	o1	o2	-0.312659	0.0619132	-0.0421478	-0.213338	-0.123058	-0.393932	-0.497148	-0.777909	-0.704818	0.105175	1.15875	0.264155	0.0250193	0.0078892	0.0973118	0.0239691	1.60173	2.10297	1.01183	1.62035	UT_JURKAT_TIP60_v2_a3_run1	TIP60
rs1550115	chr2-25041620_C/T	2:24818751:C:T	Not_bmVar	pCRE	Not_bmVar_pCRE	Not_bmVar_Not_binding	C/T	UT_JURKAT_TIP60	rep3	0.320916	0.12838	0.349378	0.0517201	0.028462	-0.0766602	0	0	o2	o2	-0.512357	-0.286083	0.0281838	0.601078	0.927914	0.0115462	-0.341321	-0.0152519	-0.285936	0.533209	0.714007	-0.294386	0.287118	0.208868	0.457535	0.293605	0.541939	0.680129	0.339576	0.532237	UT_JURKAT_TIP60_v2_a3_run1	TIP60
rs11125803	chr2-25052177_C/T	2:24829308:C:T	Not_bmVar	pCRE	Not_bmVar_pCRE	Not_bmVar_Not_binding	C/T	UT_JURKAT_TIP60	rep3	-1.34086	-1.01792	-1.30703	-0.896136	0.0338289	0.121782	-5	-5	o1	o1	0.331696	-0.454218	-0.651403	-0.0338151	-2.22749	-3.07228	0.466129	-0.227726	-0.156163	-0.180052	-2.38633	-2.89268	0.71612	0.484785	0.803376	0.562405	0.145014	0.314451	0.0950813	0.24995	UT_JURKAT_TIP60_v2_a3_run1	TIP60
rs916485	chr2-25082273_T/C	2:24859404:T:C	Not_bmVar	pCRE	Not_bmVar_pCRE	Not_bmVar_Not_binding	T/C	UT_JURKAT_TIP60	rep3	0.0680251	-0.230495	-0.061083	-0.170544	-0.129108	0.0599516	0	-5	o1	o2	-0.479197	0.200804	0.0345288	-0.338654	-0.0647538	-0.735699	-0.525697	-0.224811	-0.30327	0.457339	0.102645	-0.529467	0.164474	0.131792	0.319902	0.209938	0.783904	0.88011	0.494983	0.677909	UT_JURKAT_TIP60_v2_a3_run1	TIP60
rs7567997	chr2-25096952_T/C	2:24874083:T:C	Not_bmVar	pCRE	Not_bmVar_pCRE	Not_bmVar_Not_binding	T/C	UT_JURKAT_TIP60	rep3	-0.562143	-0.131207	-0.747115	-0.264108	-0.184972	-0.132901	5	5	o2	o2	0.15514	-0.240572	0.235659	-0.646415	-0.883715	0.592659	-0.436501	-0.613425	-0.214302	-0.276854	-0.880805	0.837239	0.0515093	0.0191659	0.15469	0.0475328	1.28811	1.71747	0.810538	1.32301	UT_JURKAT_TIP60_v2_a3_run1	TIP60
rs13410999	chr2-25097939_T/C	2:24875070:T:C	Not_bmVar	pCRE	Not_bmVar_pCRE	Not_bmVar_Not_binding	T/C	UT_JURKAT_TIP60	rep3	0.263593	0.0821367	0.449536	-0.0452095	0.185943	-0.127346	-5	0	o2	o2	-0.358084	0.0373164	-0.412916	0.635402	0.489869	0.101234	-0.341074	-0.267808	-0.323141	-0.0576732	1.16688	-0.44844	0.469276	0.0781852	0.617956	0.140645	0.328572	1.10688	0.209042	0.851876	UT_JURKAT_TIP60_v2_a3_run1	TIP60
rs6722022	chr2-25098859_A/G	2:24875990:A:G	Not_bmVar	pCRE	Not_bmVar_pCRE	Not_bmVar_Not_binding	A/G	UT_JURKAT_TIP60	rep3	-2.31933	-1.85422	-2.59607	-2.30415	-0.276744	-0.449927	-5	-5	o1	o1	-0.666497	-1.26034	-1.44396	-2.7078	-3.37831	-1.66844	-1.05531	-1.89627	-2.16624	-3.75665	-3.29587	-1.65458	0.187175	0.00222861	0.345833	0.00861928	0.727751	2.65197	0.461133	2.06453	UT_JURKAT_TIP60_v2_a3_run1	TIP60
rs2384058	chr2-25100328_A/G	2:24877459:A:G	Not_bmVar	pCRE	Not_bmVar_pCRE	binding_both_no_change	A/G	UT_JURKAT_TIP60	rep3	5.23429	3.25312	6.13262	3.51674	0.898336	0.263613	0	0	o1	o1	6.04102	6.66645	0.51182	3.89054	3.80213	-1.39322	6.51933	7.62182	-0.196781	4.12327	4.64343	-1.61065	0.0508171	0.00903748	0.153739	0.026665	1.29399	2.04395	0.813216	1.57406	UT_JURKAT_TIP60_v2_a3_run1	TIP60
rs2033654	chr2-25103108_C/A	2:24880239:C:A	Not_bmVar	pCRE	Not_bmVar_pCRE	Not_bmVar_Not_binding	C/A	UT_JURKAT_TIP60	rep3	-0.857114	-0.83449	-0.39465	-0.273054	0.462464	0.561436	0	5	o2	o2	-1.51232	-2.19752	-2.10252	0.0092407	0.48329	0.312893	-0.380023	-0.661398	-0.739101	-0.0440004	-0.127902	0.314098	0.000230995	2.45861e-06	0.0036126	2.59651e-05	3.6364	5.60931	2.44218	4.58561	UT_JURKAT_TIP60_v2_a3_run1	TIP60
rs6545790	chr2-25109302_A/G	2:24886433:A:G	Not_bmVar	pCRE	Not_bmVar_pCRE	Not_bmVar_Not_binding	A/G	UT_JURKAT_TIP60	rep3	-0.132426	-0.552633	0.391838	0.216536	0.524264	0.769168	-5	-5	o2	o2	-1.889	-0.223447	-0.27013	0.057894	-0.0414043	-0.949707	-0.479897	0.345542	0.263154	1.02714	0.438135	-0.294857	0.00889649	2.75675e-05	0.0489649	0.000219772	2.05078	4.5596	1.31011	3.65803	UT_JURKAT_TIP60_v2_a3_run1	TIP60
rs4665972	chr2-27598097_T/C	2:27375230:T:C	Not_bmVar	pCRE	Not_bmVar_pCRE	Not_bmVar_Not_binding	T/C	UT_JURKAT_TIP60	rep3	-0.39498	-0.456064	-0.237036	-0.336801	0.157945	0.119263	5	0	o2	o2	-1.1175	-0.744995	-0.721767	-0.521657	-0.0449656	0.414505	-0.660926	-0.928122	-0.898387	-0.197787	0.45405	0.210367	0.0617293	0.136433	0.173485	0.215729	1.20951	0.865082	0.760738	0.666091	UT_JURKAT_TIP60_v2_a3_run1	TIP60
rs1260326	chr2-27730940_T/C	2:27508073:T:C	Not_bmVar	pCRE	Not_bmVar_pCRE	Not_bmVar_Not_binding	T/C	UT_JURKAT_TIP60	rep3	0.345326	0.262241	0.306524	0.344694	-0.0388017	0.0824528	-5	-5	o1	o1	0.651773	0.25617	-0.00818798	0.135169	0.434483	0.104039	0.731868	0.00225822	0.162673	0.37208	0.610791	0.188492	0.465171	0.678698	0.614645	0.729839	0.332387	0.168323	0.211376	0.136773	UT_JURKAT_TIP60_v2_a3_run1	TIP60
rs780093	chr2-27742603_T/C	2:27519736:T:C	Not_bmVar	pCRE	Not_bmVar_pCRE	Not_bmVar_Not_binding	T/C	UT_JURKAT_TIP60	rep3	-1.29335	-1.13441	-1.39623	-0.856196	-0.102881	0.278211	-5	5	o1	o2	-0.541913	-1.42829	-1.04411	-1.0448	-1.15842	-1.58892	-0.836568	-2.36174	-1.32283	-0.798062	-0.430727	0.612748	0.000864227	0.000717749	0.00919486	0.00338868	3.06337	3.14403	2.03645	2.46997	UT_JURKAT_TIP60_v2_a3_run1	TIP60
rs4666070	chr2-28624833_A/G	2:28401966:A:G	Not_bmVar	pCRE	Not_bmVar_pCRE	Not_bmVar_Not_binding	A/G	UT_JURKAT_TIP60	rep3	0.347413	0.0441311	-0.0534962	-0.251957	-0.400909	-0.296088	0	0	o2	o2	-0.457869	0.12005	-0.479747	0.0756471	0.574776	0.431929	-0.811448	-0.555472	-0.929945	-0.0742701	0.448479	0.410916	0.00938561	0.0187682	0.051165	0.0468304	2.02754	1.72658	1.29103	1.32947	UT_JURKAT_TIP60_v2_a3_run1	TIP60
rs7606480	chr2-28632377_G/A	2:28409510:G:A	Not_bmVar	pCRE	Not_bmVar_pCRE	Not_bmVar_Not_binding	G/A	UT_JURKAT_TIP60	rep3	-0.543357	-0.719189	-0.885052	-0.881157	-0.341695	-0.161968	-5	-5	o2	o2	-0.706097	-1.24034	-1.85793	0.182651	0.153625	-0.84704	-0.807016	-1.53718	-2.10408	-0.123036	-0.232926	-0.482699	0.365517	0.343562	0.535369	0.429002	0.437092	0.463995	0.271347	0.36754	UT_JURKAT_TIP60_v2_a3_run1	TIP60
rs12624279	chr2-28634790_G/A	2:28411923:G:A	Not_bmVar	pCRE	Not_bmVar_pCRE	Not_bmVar_Not_binding	G/A	UT_JURKAT_TIP60	rep3	0.198915	0.0951063	-0.351489	-0.0439638	-0.550404	-0.13907	-5	-5	o2	o1	-0.52137	-0.597515	-0.195002	1.05653	0.995344	-0.167353	0.633768	-1.03297	-0.405217	0.473056	0.329989	-0.262411	0.00153354	0.00485639	0.0141581	0.0163134	2.8143	2.31369	1.849	1.78746	UT_JURKAT_TIP60_v2_a3_run1	TIP60
rs4666072	chr2-28636644_A/G	2:28413777:A:G	Not_bmVar	pCRE	Not_bmVar_pCRE	Not_bmVar_Not_binding	A/G	UT_JURKAT_TIP60	rep3	-0.12013	-0.238879	-0.00478408	-0.180149	0.115346	0.05873	0	0	o1	o1	-0.227822	0.279964	-0.355263	-0.0119481	-0.520223	-0.597984	-0.46272	0.190145	-0.26874	0.0237426	-0.199713	-0.363611	0.16581	0.465545	0.321074	0.545838	0.78039	0.332038	0.493395	0.262936	UT_JURKAT_TIP60_v2_a3_run1	TIP60
rs4426489	chr2-28639641_C/G	2:28416774:C:G	Not_bmVar	pCRE	Not_bmVar_pCRE	Not_bmVar_Not_binding	C/G	UT_JURKAT_TIP60	rep3	0.143641	0.137085	-0.0237975	-0.0953537	-0.167439	-0.232439	5	5	o2	o2	-0.418678	-0.048923	0.142096	0.105273	0.336205	0.706539	-0.249616	-0.227472	-0.449011	-0.371499	0.179877	0.545599	0.599186	0.41319	0.718951	0.494998	0.222439	0.38385	0.1433	0.305396	UT_JURKAT_TIP60_v2_a3_run1	TIP60
rs1962588	chr2-30465122_T/G	2:30242256:T:G	Not_bmVar	pCRE	Not_bmVar_pCRE	Not_bmVar_Not_binding	T/G	UT_JURKAT_TIP60	rep3	0.0967145	0.0427375	0.642794	0.946007	0.546079	0.903269	-5	-5	o2	o2	0.049506	-0.111363	-0.239587	0.306657	0.304791	-0.0535797	0.56799	0.0335809	1.27156	1.27863	1.25201	1.27228	0.0293535	0.00167946	0.107982	0.00686659	1.53234	2.77483	0.96665	2.16326	UT_JURKAT_TIP60_v2_a3_run1	TIP60
rs6708792	chr2-30468860_C/T	2:30245994:C:T	Not_bmVar	pCRE	Not_bmVar_pCRE	Not_bmVar_Not_binding	C/T	UT_JURKAT_TIP60	rep3	0.347159	0.498337	0.452525	0.493194	0.105366	-0.00514239	5	5	o2	o2	-0.0151956	0.0631621	0.575417	0.712753	0.631155	1.02273	-0.324071	0.0405259	0.533156	0.921174	0.864523	0.923857	0.429458	0.485994	0.588572	0.563352	0.367079	0.313369	0.2302	0.249221	UT_JURKAT_TIP60_v2_a3_run1	TIP60
rs2089657	chr2-30470178_C/T	2:30247312:C:T	Not_bmVar	pCRE	Not_bmVar_pCRE	Not_bmVar_Not_binding	C/T	UT_JURKAT_TIP60	rep3	0.39555	0.262214	0.273974	0.188688	-0.121577	-0.0735256	5	5	o2	o2	-0.138817	0.224664	0.432151	-0.389594	0.566437	0.878443	0.0701516	-0.000303803	0.0460338	-0.412729	0.548251	0.880727	0.616542	0.780554	0.731265	0.813527	0.210038	0.107597	0.135925	0.0896282	UT_JURKAT_TIP60_v2_a3_run1	TIP60
rs72787716	chr2-30472355_C/T	2:30249489:C:T	Not_bmVar	pCRE	Not_bmVar_pCRE	Not_bmVar_Not_binding	C/T	UT_JURKAT_TIP60	rep3	-0.727338	-0.906117	-0.939977	-1.13009	-0.212639	-0.223978	-5	0	o1	o1	-0.425062	-0.645416	-0.951697	-1.11683	-0.809259	-1.48843	-0.617231	-0.299254	-0.764929	-2.06489	-1.5807	-1.45356	0.0235783	0.0340628	0.0943794	0.074646	1.62749	1.46772	1.02512	1.12699	UT_JURKAT_TIP60_v2_a3_run1	TIP60
rs13414105	chr2-30472442_C/A	2:30249576:C:A	Not_bmVar	pCRE	Not_bmVar_pCRE	Not_bmVar_Not_binding	C/A	UT_JURKAT_TIP60	rep3	-0.327963	-0.473539	-0.29208	-0.0517082	0.0358835	0.42183	0	5	o1	o2	-0.338551	-0.00602333	-0.760183	-0.415913	-0.649903	-0.670659	-0.509766	-0.58373	0.0781297	0.338612	-0.000429131	0.366934	0.0117013	5.42701e-07	0.0598017	6.78258e-06	1.93177	6.26544	1.22329	5.16861	UT_JURKAT_TIP60_v2_a3_run1	TIP60
rs59693338	chr2-30473177_T/C	2:30250311:T:C	Not_bmVar	pCRE	Not_bmVar_pCRE	Not_bmVar_Not_binding	T/C	UT_JURKAT_TIP60	rep3	-0.686441	-0.524178	-0.735278	-0.527686	-0.0488366	-0.00350774	-5	-5	o2	o2	-1.86645	-0.938281	0.337285	0.507468	-0.434602	-0.750494	-1.36327	-0.82269	-0.0270973	0.48696	-0.647866	-0.792156	0.5454	0.645769	0.679554	0.702201	0.263285	0.189923	0.167776	0.153539	UT_JURKAT_TIP60_v2_a3_run1	TIP60
rs73925103	chr2-30474515_A/C	2:30251649:A:C	Not_bmVar	pCRE	Not_bmVar_pCRE	Not_bmVar_Not_binding	A/C	UT_JURKAT_TIP60	rep3	0.651621	0.468652	-0.00427373	0.0838378	-0.655895	-0.384815	5	5	o1	o1	0.773922	0.894584	1.31893	0.142758	0.408657	-0.726934	0.23924	0.0778065	0.759528	-0.17903	-0.086354	-0.308164	0.0192455	3.92055e-05	0.0825797	0.000294504	1.71567	4.40665	1.08313	3.53091	UT_JURKAT_TIP60_v2_a3_run1	TIP60
rs906865	chr2-30478173_C/T	2:30255307:C:T	Not_bmVar	pCRE	Not_bmVar_pCRE	Not_bmVar_Not_binding	C/T	UT_JURKAT_TIP60	rep3	0.350515	0.458891	0.300532	0.313117	-0.0499832	-0.145775	5	5	o1	o1	0.732791	0.575331	1.04473	-0.167958	0.125698	0.442757	0.550286	0.63012	0.782362	-0.463291	-0.0290572	0.40828	0.583764	0.692622	0.70944	0.741318	0.233763	0.159503	0.149084	0.129995	UT_JURKAT_TIP60_v2_a3_run1	TIP60
rs6548005	chr2-30480196_C/G	2:30257330:C:G	Not_bmVar	Not_active	Not_bmVar_Not_active	Not_bmVar_Not_binding	C/G	UT_JURKAT_TIP60	rep3	-0.242304	-0.350428	0.0998241	0.00632845	0.342128	0.356757	5	5	o2	o2	-0.186761	-0.142825	-0.805738	-1.04334	-0.341783	0.417876	-0.00870306	-0.0138463	-0.0621285	-0.463591	0.213495	0.372745	0.159866	0.00480667	0.314026	0.0162034	0.796244	2.31816	0.503034	1.79039	UT_JURKAT_TIP60_v2_a3_run1	TIP60
rs13389106	chr2-30480750_T/G	2:30257884:T:G	Not_bmVar	pCRE	Not_bmVar_pCRE	Not_bmVar_Not_binding	T/G	UT_JURKAT_TIP60	rep3	-2.81898	-2.16247	-3.2807	-2.68377	-0.461719	-0.521299	-5	-5	o1	o1	-1.13704	-2.60511	-2.24091	-1.35825	-3.03286	-2.60063	-1.83423	-2.96411	-1.9235	-2.34824	-3.59729	-3.43522	0.0189542	1.90228e-06	0.0818204	2.07799e-05	1.72229	5.72072	1.08714	4.68236	UT_JURKAT_TIP60_v2_a3_run1	TIP60
rs10171296	chr2-30481309_A/G	2:30258443:A:G	Not_bmVar	pCRE	Not_bmVar_pCRE	Not_bmVar_Not_binding	A/G	UT_JURKAT_TIP60	rep3	0.20372	0.324887	-0.580231	-0.567094	-0.783951	-0.891982	5	5	o2	o2	-2.266	-0.704602	1.2651	1.18335	1.11204	1.35943	-3.45057	-1.8399	0.270182	0.201442	0.679435	0.73684	0.00148898	1.44941e-05	0.0139263	0.000124571	2.82711	4.83881	1.85616	3.90458	UT_JURKAT_TIP60_v2_a3_run1	TIP60
rs10171305	chr2-30481343_A/T	2:30258477:A:T	Not_bmVar	pCRE	Not_bmVar_pCRE	Not_bmVar_Not_binding	A/T	UT_JURKAT_TIP60	rep3	0.428973	0.0250517	0.402577	-0.0214758	-0.026396	-0.0465275	0	0	o2	o2	-0.875272	0.240184	0.403427	0.229615	0.617761	-0.465404	-0.749591	0.341045	0.0343465	0.246014	0.464108	-0.464777	0.640247	0.708871	0.749443	0.754477	0.193652	0.149433	0.125261	0.122354	UT_JURKAT_TIP60_v2_a3_run1	TIP60
rs9309678	chr2-30487198_A/G	2:30264332:A:G	Not_bmVar	pCRE	Not_bmVar_pCRE	Not_bmVar_Not_binding	A/G	UT_JURKAT_TIP60	rep3	-1.21194	-0.913313	-1.74305	-1.35892	-0.531103	-0.44561	-5	-5	o2	o1	-0.300255	-0.263728	-0.484432	-0.0188777	-2.16016	-2.25243	-0.235487	-1.50293	-1.16703	-0.454616	-1.98316	-2.81032	0.0189854	0.00183508	0.0818318	0.00742857	1.72158	2.73634	1.08708	2.12909	UT_JURKAT_TIP60_v2_a3_run1	TIP60
rs72787721	chr2-30489411_C/T	2:30266545:C:T	Not_bmVar	pCRE	Not_bmVar_pCRE	Not_bmVar_Not_binding	C/T	UT_JURKAT_TIP60	rep3	1.6246	1.17682	1.20839	0.886426	-0.416213	-0.290389	0	0	o1	o2	0.914881	2.20024	1.02475	0.713163	1.04896	1.1589	0.631169	1.18896	0.829909	0.447149	1.22782	0.993552	0.000639507	0.00216059	0.00753109	0.00847069	3.19415	2.66543	2.12314	2.07208	UT_JURKAT_TIP60_v2_a3_run1	TIP60
rs7604484	chr2-30491556_T/G	2:30268690:T:G	Not_bmVar	pCRE	Not_bmVar_pCRE	Not_bmVar_Not_binding	T/G	UT_JURKAT_TIP60	rep3	-0.242476	-0.848551	0.193191	-0.353454	0.435667	0.495097	-5	-5	o1	o1	0.391963	-0.207059	-2.09839	-0.328209	-0.277892	-2.57172	0.949338	0.36367	-0.956355	-0.0147028	0.022712	-2.48538	0.00871666	0.000285641	0.0482535	0.00158431	2.05965	3.54418	1.31647	2.80016	UT_JURKAT_TIP60_v2_a3_run1	TIP60
rs141934083	chr2-30491906_G/C	2:30269040:G:C	Not_bmVar	pCRE	Not_bmVar_pCRE	Not_bmVar_Not_binding	G/C	UT_JURKAT_TIP60	rep3	-0.257322	-0.561117	-1.40401	-1.64974	-1.14669	-1.08862	0	0	o1	o1	0.383884	0.721084	-0.402105	-1.89449	-1.23573	-0.939345	-0.949903	-0.527992	-1.34277	-2.91358	-2.28003	-1.88415	0.000120168	4.39982e-13	0.00214951	1.49908e-11	3.92021	12.3566	2.66766	10.8242	UT_JURKAT_TIP60_v2_a3_run1	TIP60
rs150837194	chr2-30491946_T/C	2:30269080:T:C	Not_bmVar	pCRE	Not_bmVar_pCRE	Not_bmVar_Not_binding	T/C	UT_JURKAT_TIP60	rep3	-0.521709	-0.635348	-0.774477	-0.86919	-0.252769	-0.233842	0	-5	o2	o2	-1.01501	-0.649596	-0.882747	-0.4092	-0.393822	-0.461718	-1.12384	-1.06967	-1.07434	-0.441017	-0.479286	-1.02699	0.278943	0.454919	0.447497	0.535573	0.554485	0.342066	0.34921	0.271181	UT_JURKAT_TIP60_v2_a3_run1	TIP60
rs6736867	chr2-43342339_C/A	2:43115200:C:A	Not_bmVar	pCRE	Not_bmVar_pCRE	Not_bmVar_Not_binding	C/A	UT_JURKAT_TIP60	rep3	-0.1348	-0.319456	-0.644458	-0.116455	-0.509658	0.203	0	5	o2	o1	-0.219027	-0.904952	-0.908589	0.594385	0.635352	-1.1139	-0.335619	-0.435457	1.66897	0.383018	-0.853459	-1.12618	0.122617	0.191513	0.264654	0.275156	0.911448	0.717801	0.577322	0.560421	UT_JURKAT_TIP60_v2_a3_run1	TIP60
rs6741704	chr2-43343806_G/A	2:43116667:G:A	Not_bmVar	pCRE	Not_bmVar_pCRE	Not_bmVar_Not_binding	G/A	UT_JURKAT_TIP60	rep3	-0.949027	-0.712846	-1.23446	-0.990951	-0.285438	-0.278104	-5	5	o2	o2	-2.37265	-2.12027	-0.914387	0.488924	0.222218	0.419085	-2.24997	-2.124	-0.978603	-0.353153	-0.344929	0.104955	0.206813	0.278104	0.368045	0.366542	0.684421	0.555792	0.434099	0.435876	UT_JURKAT_TIP60_v2_a3_run1	TIP60
rs28411734	chr2-43355519_A/G	2:43128380:A:G	Not_bmVar	pCRE	Not_bmVar_pCRE	Not_bmVar_Not_binding	A/G	UT_JURKAT_TIP60	rep3	-0.734847	-0.527689	-0.442873	-0.479414	0.291974	0.0482757	-5	-5	o2	o2	-0.568216	-1.23441	-0.621543	0.2513	-0.235283	-0.757982	-0.686261	-0.515858	-0.658361	0.304665	-0.369889	-0.950778	0.019589	0.161217	0.0835527	0.24394	1.70799	0.79259	1.07804	0.612717	UT_JURKAT_TIP60_v2_a3_run1	TIP60
rs17405635	chr2-43355763_G/A	2:43128624:G:A	Not_bmVar	pCRE	Not_bmVar_pCRE	Not_bmVar_Not_binding	G/A	UT_JURKAT_TIP60	rep3	0.634501	0.271241	0.319837	0.273535	-0.314664	0.00229353	0	5	o2	o1	-0.352484	0.353133	0.357324	0.271212	0.915869	0.0823946	-0.689578	0.320478	1.81291	0.0488614	0.319196	-0.170653	0.0466685	0.0534006	0.145496	0.104823	1.33098	1.27245	0.837149	0.979542	UT_JURKAT_TIP60_v2_a3_run1	TIP60
rs6705577	chr2-43359275_G/C	2:43132136:G:C	Not_bmVar	pCRE	Not_bmVar_pCRE	Not_bmVar_Not_binding	G/C	UT_JURKAT_TIP60	rep3	-1.54853	-1.23877	-1.40682	-1.08436	0.141717	0.154409	-5	5	o1	o2	-0.294558	-1.60948	-2.00275	-1.05107	-1.48759	-0.98717	-0.375191	-1.55067	-2.17686	-0.920108	-1.26296	-0.220365	0.730043	0.666845	0.812357	0.719378	0.136652	0.175975	0.0902532	0.143043	UT_JURKAT_TIP60_v2_a3_run1	TIP60
rs28498283	chr2-43360065_A/T	2:43132926:A:T	Not_bmVar	pCRE	Not_bmVar_pCRE	Not_bmVar_Not_binding	A/T	UT_JURKAT_TIP60	rep3	-0.887085	-0.57366	-1.06275	-0.692434	-0.175664	-0.118774	-5	-5	o2	o2	-0.593154	-0.639789	-0.914491	0.14397	-1.13438	-0.304114	-0.944126	-0.818442	-0.875632	0.210573	-1.30706	-0.419918	0.364247	0.638466	0.534601	0.695315	0.438604	0.194863	0.27197	0.157818	UT_JURKAT_TIP60_v2_a3_run1	TIP60
rs7588193	chr2-43360947_A/G	2:43133808:A:G	Not_bmVar	emVar	Not_bmVar_emVar	Not_bmVar_Not_binding	A/G	UT_JURKAT_TIP60	rep3	0.40313	0.41428	-0.304306	-0.297183	-0.707436	-0.711463	5	0	o2	o2	0.100053	0.0412582	0.309512	0.206515	0.765002	1.06334	-0.392503	-0.758155	-0.34685	-0.457296	0.149544	0.022164	0.000311609	5.80232e-08	0.00447215	9.17472e-07	3.50639	7.2364	2.34948	6.03741	UT_JURKAT_TIP60_v2_a3_run1	TIP60
rs2163226	chr2-43361256_T/C	2:43134117:T:C	Not_bmVar	pCRE	Not_bmVar_pCRE	Not_bmVar_Not_binding	T/C	UT_JURKAT_TIP60	rep3	-0.338099	-0.243778	-0.160731	-0.0638704	0.177368	0.179907	-5	-5	o1	o1	0.393303	-0.145469	-0.803067	0.0352857	-0.530729	-0.41199	0.456912	-0.0452399	-0.28762	0.050837	-0.276222	-0.28189	0.649467	0.47351	0.756322	0.552461	0.187443	0.324671	0.121294	0.257698	UT_JURKAT_TIP60_v2_a3_run1	TIP60
rs4672409	chr2-61071302_G/A	2:60844167:G:A	Not_bmVar	pCRE	Not_bmVar_pCRE	Not_bmVar_Not_binding	G/A	UT_JURKAT_TIP60	rep3	0.285598	0.0297476	0.391682	0.224447	0.106084	0.194699	-5	-5	o2	o2	-0.769056	0.552173	0.077149	0.639032	0.0190222	-0.339835	0.169532	0.649037	0.217607	0.744766	0.134328	-0.568589	0.781757	0.728386	0.849426	0.769817	0.106928	0.137638	0.0708745	0.113613	UT_JURKAT_TIP60_v2_a3_run1	TIP60
rs35194171	chr2-61072183_T/A	2:60845048:T:A	Not_bmVar	pCRE	Not_bmVar_pCRE	Not_bmVar_Not_binding	T/A	UT_JURKAT_TIP60	rep3	-0.287649	-0.324299	0.047574	-0.0676821	0.335223	0.256617	0	-5	o1	o1	-0.123066	-0.0905248	-0.125185	-0.605225	-0.484774	-0.517018	0.405189	0.274316	0.403597	-0.904161	-0.179168	-0.405866	0.113582	0.0233047	0.251214	0.055443	0.944691	1.63256	0.599956	1.25615	UT_JURKAT_TIP60_v2_a3_run1	TIP60
rs35741374	chr2-61072567_C/T	2:60845432:C:T	Not_bmVar	pCRE	Not_bmVar_pCRE	Not_bmVar_Not_binding	C/T	UT_JURKAT_TIP60	rep3	-1.1413	-0.802152	-0.355652	-0.175739	0.785648	0.626413	-5	-5	o2	o2	-0.883844	-1.19458	-1.45143	0.254822	-1.08802	-0.449859	-0.254259	-0.617528	-0.217587	0.273318	-0.093776	-0.144599	0.00141384	3.77433e-06	0.013343	3.80357e-05	2.8496	5.42316	1.87474	4.41981	UT_JURKAT_TIP60_v2_a3_run1	TIP60
rs56095903;rs550817468	chr2-61072664_G/T	2:60845529:G:T	Not_bmVar	pCRE	Not_bmVar_pCRE	binding_both_no_change	G/T	UT_JURKAT_TIP60	rep3	5.10448	4.30798	6.23155	5.43409	1.12707	1.1261	-5	-5	o2	o2	2.44192	3.74594	1.31002	7.20383	6.46303	4.68316	2.85478	4.45852	2.55288	8.16446	8.00458	6.56929	7.33299e-07	8.1445e-11	3.74768e-05	2.02692e-09	6.13472	10.0891	4.42624	8.69316	UT_JURKAT_TIP60_v2_a3_run1	TIP60
rs1177202	chr2-61074576_C/G	2:60847441:C:G	Not_bmVar	pCRE	Not_bmVar_pCRE	Not_bmVar_Not_binding	C/G	UT_JURKAT_TIP60	rep3	-1.01182	-0.483136	-1.38019	-0.849571	-0.368376	-0.366435	-5	-5	o2	o1	0.00464738	-1.13491	-0.537032	0.0916318	-0.888722	-0.434431	0.447006	-1.30189	-0.740547	-0.818004	-1.45849	-1.22549	0.137192	0.000584076	0.285808	0.00288647	0.86267	3.23353	0.543925	2.53963	UT_JURKAT_TIP60_v2_a3_run1	TIP60
rs1177203	chr2-61074686_G/C	2:60847551:G:C	Not_bmVar	Not_active	Not_bmVar_Not_active	Not_bmVar_Not_binding	G/C	UT_JURKAT_TIP60	rep3	-0.412203	-0.289497	-0.434698	-0.407986	-0.0224943	-0.118489	-5	0	o2	o1	0.0409082	-0.124379	-0.223671	0.423433	-0.700028	-1.15325	-0.0220738	0.163288	-0.441769	0.0732528	-1.03268	-1.18793	0.168953	0.431499	0.325181	0.512215	0.772234	0.36502	0.487875	0.290548	UT_JURKAT_TIP60_v2_a3_run1	TIP60
rs200662264	chr2-61077104_C/T	2:60849969:C:T	Not_bmVar	pCRE	Not_bmVar_pCRE	Not_bmVar_Not_binding	C/T	UT_JURKAT_TIP60	rep3	-0.227193	-0.317734	-0.477907	-0.457053	-0.250714	-0.139319	0	-5	o1	o1	0.0377	0.347275	-0.285254	-0.329169	-0.80166	-0.875296	-0.122004	-0.155013	-0.634457	-0.19856	-0.800802	-0.831485	0.343668	0.52296	0.515488	0.592992	0.463861	0.281531	0.287782	0.226951	UT_JURKAT_TIP60_v2_a3_run1	TIP60
rs1177211	chr2-61078350_G/A	2:60851215:G:A	Not_bmVar	pCRE	Not_bmVar_pCRE	Not_bmVar_Not_binding	G/A	UT_JURKAT_TIP60	rep3	-0.161867	-0.306501	-0.632708	-0.926836	-0.47084	-0.620335	0	0	o2	o2	-0.63714	-0.473629	-0.178876	0.0886729	0.149895	-0.787928	-1.36314	-1.17752	-1.28009	-0.23914	-0.0878978	-1.41323	0.037521	8.39788e-05	0.126039	0.000555075	1.42573	4.07583	0.899495	3.25565	UT_JURKAT_TIP60_v2_a3_run1	TIP60
rs7588054	chr2-61083504_A/G	2:60856369:A:G	Not_bmVar	pCRE	Not_bmVar_pCRE	Not_bmVar_Not_binding	A/G	UT_JURKAT_TIP60	rep3	-0.264606	-0.104931	-0.395883	-0.332823	-0.131277	-0.227892	5	5	o1	o1	-0.813325	-0.601612	0.826774	0.302439	0.0723994	-0.416261	-0.887667	-0.682015	0.411919	-0.0594151	-0.109752	-0.670008	0.681304	0.544254	0.780652	0.611324	0.166659	0.264199	0.107542	0.213728	UT_JURKAT_TIP60_v2_a3_run1	TIP60
rs62149416	chr2-61083506_T/C	2:60856371:T:C	Not_bmVar	pCRE	Not_bmVar_pCRE	Not_bmVar_Not_binding	T/C	UT_JURKAT_TIP60	rep3	-0.117644	-0.0281096	0.0598079	0.074341	0.177452	0.102451	-5	5	o2	o1	-0.845082	-0.0349309	0.52857	0.577193	-0.200358	-0.19405	-0.785608	0.263615	0.629052	0.468022	-0.144	0.0149641	0.523301	0.786301	0.659849	0.818622	0.281248	0.104411	0.180555	0.0869165	UT_JURKAT_TIP60_v2_a3_run1	TIP60
rs842638	chr2-61092678_T/C	2:60865543:T:C	Not_bmVar	pCRE	Not_bmVar_pCRE	Not_bmVar_Not_binding	T/C	UT_JURKAT_TIP60	rep3	-0.663093	-0.280123	-0.711257	-0.710794	-0.0481642	-0.430671	5	5	o2	o2	-0.472916	-1.05224	-0.694671	-0.547416	-0.273941	1.36045	-0.686247	-0.780058	-1.36276	-0.505796	-0.642456	-0.287444	0.177875	0.0173608	0.337585	0.0442852	0.749885	1.76043	0.471617	1.35374	UT_JURKAT_TIP60_v2_a3_run1	TIP60
rs55963299	chr2-61097583_A/G	2:60870448:A:G	Not_bmVar	pCRE	Not_bmVar_pCRE	Not_bmVar_Not_binding	A/G	UT_JURKAT_TIP60	rep3	-0.519939	-0.570603	0.0510439	0.234663	0.570983	0.805266	5	5	o2	o2	-0.487895	-0.730896	-0.419195	-1.7364	-0.308981	0.259749	-0.0351521	-0.621001	-0.169073	-0.216453	0.723089	1.72656	0.00283103	0.000161449	0.0216487	0.000968694	2.54805	3.79196	1.66457	3.01381	UT_JURKAT_TIP60_v2_a3_run1	TIP60
rs13019590	chr2-61099420_A/C	2:60872285:A:C	Not_bmVar	pCRE	Not_bmVar_pCRE	Not_bmVar_Not_binding	A/C	UT_JURKAT_TIP60	rep3	0.244901	-0.629857	-0.0692956	-0.714822	-0.314197	-0.0849652	0	0	o1	o1	-2.35006	0.539512	-0.282638	-1.02795	-0.0497093	-0.608299	-2.10425	0.487507	-0.278488	-0.858374	-0.626098	-0.909225	0.394606	0.592684	0.561035	0.65518	0.403836	0.227177	0.25101	0.18364	UT_JURKAT_TIP60_v2_a3_run1	TIP60
rs76659990	chr2-61106058_T/C	2:60878923:T:C	Not_bmVar	pCRE	Not_bmVar_pCRE	Not_bmVar_Not_binding	T/C	UT_JURKAT_TIP60	rep3	1.53331	1.27212	1.47359	1.33688	-0.0597138	0.0647538	0	5	o2	o2	0.56468	0.0752654	0.430051	0.724047	2.99135	2.84735	0.309748	0.215431	0.365309	1.09499	2.73176	3.30404	0.547561	0.684743	0.681061	0.734533	0.261567	0.164472	0.166814	0.133989	UT_JURKAT_TIP60_v2_a3_run1	TIP60
rs34695944	chr2-61124850_T/C	2:60897715:T:C	Not_bmVar	pCRE	Not_bmVar_pCRE	Not_bmVar_Not_binding	T/C	UT_JURKAT_TIP60	rep3	-0.618271	-0.165762	0.0366056	0.0805934	0.654877	0.246356	5	-5	o2	o2	-0.637581	-0.468752	0.133625	0.287379	-0.767791	0.458547	-0.533559	-0.490504	-0.126973	0.68137	0.563715	0.389511	0.421626	0.355773	0.582381	0.440598	0.375072	0.448827	0.234793	0.355958	UT_JURKAT_TIP60_v2_a3_run1	TIP60
rs2115592	chr2-61128284_T/C	2:60901149:T:C	Not_bmVar	pCRE	Not_bmVar_pCRE	Not_bmVar_Not_binding	T/C	UT_JURKAT_TIP60	rep3	0.530046	0.553093	0.252473	0.303318	-0.277572	-0.249775	0	-5	o2	o2	-0.259519	-0.609529	0.326462	1.0636	1.66962	1.12793	-1.12406	-0.683637	0.083509	1.20116	1.18858	1.15435	0.478124	0.617401	0.625944	0.675459	0.32046	0.209433	0.203464	0.170401	UT_JURKAT_TIP60_v2_a3_run1	TIP60
rs13031237	chr2-61136129_G/T	2:60908994:G:T	Not_bmVar	pCRE	Not_bmVar_pCRE	Not_bmVar_Not_binding	G/T	UT_JURKAT_TIP60	rep3	2.48462	1.64605	2.10171	1.09731	-0.382916	-0.548737	5	0	o2	o2	0.24986	2.39998	2.08811	-0.508867	2.56926	3.07793	-0.512032	1.7285	1.68751	-0.830716	2.47492	2.03569	0.184762	0.000437489	0.343461	0.00226829	0.733387	3.35903	0.464122	2.6443	UT_JURKAT_TIP60_v2_a3_run1	TIP60
rs2278300	chr2-61176073_T/G	2:60948938:T:G	Not_bmVar	pCRE	Not_bmVar_pCRE	Not_bmVar_Not_binding	T/G	UT_JURKAT_TIP60	rep3	-0.305818	-0.129094	-0.313666	-0.26165	-0.00784842	-0.132556	5	-5	o2	o1	0.172951	-0.512365	-0.609931	-0.467211	-0.0992708	0.741263	0.390553	-0.125994	-0.592018	-1.09697	-0.501338	0.355867	0.0180567	0.00314537	0.0792523	0.0115394	1.74336	2.50233	1.10099	1.93782	UT_JURKAT_TIP60_v2_a3_run1	TIP60
rs13003464	chr2-61186829_A/G	2:60959694:A:G	Not_bmVar	pCRE	Not_bmVar_pCRE	Not_bmVar_Not_binding	A/G	UT_JURKAT_TIP60	rep3	-0.178872	-0.389863	-0.243853	-0.51369	-0.0649812	-0.123827	0	0	o1	o1	0.119577	0.304666	-0.413127	-0.250315	-0.66241	-1.43757	-0.956455	0.00740068	-0.555686	-0.060519	-0.495107	-1.02177	0.376362	0.0182572	0.544574	0.0459263	0.424395	1.73857	0.263943	1.33794	UT_JURKAT_TIP60_v2_a3_run1	TIP60
rs67927699	chr2-61187415_G/C	2:60960280:G:C	Not_bmVar	pCRE	Not_bmVar_pCRE	Not_bmVar_Not_binding	G/C	UT_JURKAT_TIP60	rep3	-0.345554	-0.319017	-0.181617	-0.344615	0.163937	-0.0255981	0	0	o1	o1	-0.386262	0.276929	0.247092	-0.178773	-0.968038	-0.90505	-0.0873563	0.279843	-0.198427	-0.237689	-0.643077	-1.18098	0.197453	0.0723411	0.358301	0.132825	0.704537	1.14061	0.445752	0.876719	UT_JURKAT_TIP60_v2_a3_run1	TIP60
rs7608697	chr2-61204641_A/C	2:60977506:A:C	Not_bmVar	pCRE	Not_bmVar_pCRE	Not_bmVar_Not_binding	A/C	UT_JURKAT_TIP60	rep3	-0.278115	0.705134	-0.538534	0.545763	-0.260419	-0.159371	-5	-5	o1	o1	2.46156	-0.510882	-0.0484891	2.37284	-0.0453488	0.00112007	2.69743	-0.681713	-0.430212	2.29664	-0.395355	-0.212209	0.15085	0.129585	0.303609	0.207704	0.821455	0.887446	0.517685	0.682556	UT_JURKAT_TIP60_v2_a3_run1	TIP60
rs4560096	chr2-61204917_T/G	2:60977782:T:G	Not_bmVar	pCRE	Not_bmVar_pCRE	Not_bmVar_Not_binding	T/G	UT_JURKAT_TIP60	rep3	-0.827034	-0.91152	-0.988712	-0.926871	-0.161678	-0.0153509	5	5	o2	o2	-1.67991	-0.960126	-0.869166	-1.27564	-0.693942	0.00966589	-1.50947	-1.34956	-0.811269	-0.891861	-0.627866	-0.3712	0.301147	0.142929	0.471232	0.222922	0.521221	0.84488	0.326765	0.651847	UT_JURKAT_TIP60_v2_a3_run1	TIP60
rs1177228	chr2-61242410_A/G	2:61015275:A:G	Not_bmVar	pCRE	Not_bmVar_pCRE	Not_bmVar_Not_binding	A/G	UT_JURKAT_TIP60	rep3	-0.504318	-0.173172	-0.183609	-0.173971	0.320709	-0.000799321	-5	5	o2	o1	-0.0122633	-0.403554	-0.0123428	0.310631	-0.605082	-0.316418	-0.086761	-0.296213	-0.0291355	-0.102573	-0.0710049	-0.458137	0.0867606	0.231304	0.214774	0.316894	1.06168	0.635817	0.668018	0.499085	UT_JURKAT_TIP60_v2_a3_run1	TIP60
rs1177279	chr2-61295122_A/G	2:61067987:A:G	Not_bmVar	pCRE	Not_bmVar_pCRE	Not_bmVar_Not_binding	A/G	UT_JURKAT_TIP60	rep3	-0.178448	-0.203192	0.0998953	-0.0881634	0.278343	0.115028	5	5	o1	o1	-0.319444	0.0227714	0.076849	-0.0574522	-0.379667	-0.562207	-0.43796	0.180196	0.217956	-0.0638866	0.0195946	-0.44488	0.134776	0.438434	0.28176	0.51937	0.870387	0.358095	0.550121	0.284523	UT_JURKAT_TIP60_v2_a3_run1	TIP60
rs1177296	chr2-61307749_A/G	2:61080614:A:G	Not_bmVar	pCRE	Not_bmVar_pCRE	Not_bmVar_Not_binding	A/G	UT_JURKAT_TIP60	rep3	-1.43356	-1.20691	-0.723912	-0.605355	0.709651	0.601559	-5	5	o2	o1	-1.20881	-1.66791	-1.23241	-0.134677	-1.19922	-1.79846	-0.365618	-0.1404	0.0530053	-0.142692	-1.30742	-1.729	0.000374017	7.68656e-07	0.00502553	9.14069e-06	3.42711	6.11427	2.29882	5.03902	UT_JURKAT_TIP60_v2_a3_run1	TIP60
rs1177294	chr2-61308965_G/A	2:61081830:G:A	Not_bmVar	pCRE	Not_bmVar_pCRE	Not_bmVar_Not_binding	G/A	UT_JURKAT_TIP60	rep3	0.358665	-0.0485049	0.256113	-0.230822	-0.102553	-0.182317	0	0	o2	o2	-0.320354	-0.121566	-0.527156	-0.617351	0.838896	0.456501	-0.843638	-0.0436357	-0.328949	-0.852833	0.555861	0.128261	0.273859	0.303319	0.44132	0.391221	0.562473	0.5181	0.355247	0.407578	UT_JURKAT_TIP60_v2_a3_run1	TIP60
rs6752313	chr2-62554466_A/G	2:62327331:A:G	Not_bmVar	Not_active	Not_bmVar_Not_active	Not_bmVar_Not_binding	A/G	UT_JURKAT_TIP60	rep3	-0.240289	-0.502818	0.321042	0.0647567	0.561331	0.567575	5	5	o1	o1	-0.335229	-0.159038	0.49895	-0.116266	-0.32154	-2.58379	-0.167502	0.507562	1.03358	0.412572	0.134523	-1.53219	0.0452222	5.53357e-05	0.141914	0.000389415	1.34465	4.25699	0.847974	3.40959	UT_JURKAT_TIP60_v2_a3_run1	TIP60
rs13024541	chr2-62555737_T/C	2:62328602:T:C	Not_bmVar	pCRE	Not_bmVar_pCRE	Not_bmVar_Not_binding	T/C	UT_JURKAT_TIP60	rep3	-2.01166	-1.81704	-2.43586	-2.38535	-0.424202	-0.568316	-5	-5	o2	o1	-1.61327	-2.01758	-2.79532	-0.799164	-2.00574	-1.67113	-1.41877	-2.34533	-3.59259	-2.09482	-2.5264	-2.3342	0.051907	4.23712e-05	0.154938	0.000313038	1.28477	4.37293	0.809841	3.5044	UT_JURKAT_TIP60_v2_a3_run1	TIP60
rs4672505	chr2-62560332_A/G	2:62333197:A:G	bmVar	emVar	bmVar_emVar	bmVar	A/G	UT_JURKAT_TIP60	rep3	-0.450063	-0.432494	1.62525	1.40434	2.07532	1.83683	5	0	o2	o2	-0.461315	-0.444763	-0.634077	-0.302476	-0.455362	-0.29697	0.91222	1.15535	1.81388	1.58159	2.09516	0.867834	0.00150049	7.50546e-16	0.0139682	4.3838e-14	2.82377	15.1246	1.85486	13.3581	UT_JURKAT_TIP60_v2_a3_run1	TIP60
rs13001372	chr2-62568221_A/G	2:62341086:A:G	Not_bmVar	pCRE	Not_bmVar_pCRE	Not_bmVar_Not_binding	A/G	UT_JURKAT_TIP60	rep3	-0.182328	-0.494527	-0.164576	-0.237115	0.0177517	0.257411	0	0	o1	o1	-0.610299	0.0421202	-0.478857	-0.444188	-0.406776	-1.06916	-0.577836	0.135143	-0.183166	0.0995242	-0.464296	-0.432062	0.822379	0.029529	0.876265	0.0672867	0.0849281	1.52975	0.0573645	1.17207	UT_JURKAT_TIP60_v2_a3_run1	TIP60
rs11126034	chr2-65580221_T/C	2:65353087:T:C	Not_bmVar	pCRE	Not_bmVar_pCRE	Not_bmVar_Not_binding	T/C	UT_JURKAT_TIP60	rep3	0.430195	0.350166	0.563359	0.458443	0.133164	0.108277	0	-5	o2	o1	0.385476	0.142498	-0.106295	0.444821	0.717892	0.516604	0.782725	0.411942	0.21137	0.269146	0.714776	0.360701	0.160163	0.0665027	0.314102	0.125053	0.795437	1.17716	0.502929	0.902906	UT_JURKAT_TIP60_v2_a3_run1	TIP60
rs11695373	chr2-65581200_A/G	2:65354066:A:G	Not_bmVar	pCRE	Not_bmVar_pCRE	binding_both_no_change	A/G	UT_JURKAT_TIP60	rep3	1.34826	1.11461	1.95087	1.38242	0.60261	0.267808	-5	-5	o1	o1	2.904	2.09649	0.0300517	1.57898	0.600033	-0.521878	3.28708	2.29163	0.234722	1.17774	1.61012	-0.306753	0.0346497	0.102158	0.120203	0.17362	1.4603	0.990727	0.920085	0.7604	UT_JURKAT_TIP60_v2_a3_run1	TIP60
rs11684155	chr2-65581300_C/T	2:65354166:C:T	Not_bmVar	pCRE	Not_bmVar_pCRE	Not_bmVar_Not_binding	C/T	UT_JURKAT_TIP60	rep3	-1.17091	-1.16286	-0.729789	-0.898973	0.441124	0.263882	5	5	o1	o1	-1.38207	-0.227839	-0.131631	-1.13539	-2.11399	-1.98621	-1.4505	-0.321484	0.0222428	-0.0382079	-1.13809	-2.4678	0.00324364	0.000843503	0.0232083	0.00384653	2.48897	3.07391	1.63436	2.41493	UT_JURKAT_TIP60_v2_a3_run1	TIP60
rs11126035	chr2-65597066_T/C	2:65369932:T:C	Not_bmVar	pCRE	Not_bmVar_pCRE	Not_bmVar_Not_binding	T/C	UT_JURKAT_TIP60	rep3	-1.48439	-0.975077	0.193857	0.0351432	1.67825	1.01022	5	5	o1	o2	-0.955786	-0.700516	0.153596	-0.388566	-2.26827	-1.69092	-0.980261	-0.254572	-0.371866	0.497424	0.642286	0.677848	0.0450433	5.03661e-06	0.141664	4.82692e-05	1.34637	5.29786	0.848742	4.31633	UT_JURKAT_TIP60_v2_a3_run1	TIP60
rs1858036	chr2-65598241_A/G	2:65371107:A:G	Not_bmVar	pCRE	Not_bmVar_pCRE	Not_bmVar_Not_binding	A/G	UT_JURKAT_TIP60	rep3	-0.144314	-0.729641	-0.421813	-0.818244	-0.2775	-0.0886026	0	5	o1	o2	-2.10124	0.229275	-0.202027	-1.68188	-0.517903	-0.104081	-1.41445	-0.197347	-0.261214	-2.53626	-0.64628	0.146088	0.18973	0.0219037	0.349425	0.052768	0.721864	1.65948	0.456646	1.27763	UT_JURKAT_TIP60_v2_a3_run1	TIP60
rs13385171	chr2-65661843_T/C	2:65434709:T:C	Not_bmVar	pCRE	Not_bmVar_pCRE	Not_bmVar_Not_binding	T/C	UT_JURKAT_TIP60	rep3	-0.849024	0.350149	-1.03033	0.457803	-0.181308	0.107655	-5	-5	o1	o1	3.14056	-0.534804	0.164961	1.6644	-1.16324	-1.17098	3.77428	-1.40841	-0.250024	1.7842	-0.652257	-0.500976	0.000723379	0.000327882	0.00805568	0.00179084	3.14063	3.48428	2.0939	2.74694	UT_JURKAT_TIP60_v2_a3_run1	TIP60
rs13417564	chr2-65665273_G/T	2:65438139:G:T	Not_bmVar	pCRE	Not_bmVar_pCRE	binding_both_no_change	G/T	UT_JURKAT_TIP60	rep3	1.62752	1.85905	1.37221	1.62016	-0.255311	-0.238887	5	5	o2	o2	0.625397	0.830924	0.757737	2.96796	2.42411	3.54816	0.209195	0.652539	0.569253	3.04976	2.09188	3.14834	0.100737	0.207442	0.233443	0.292751	0.996812	0.683104	0.631819	0.533502	UT_JURKAT_TIP60_v2_a3_run1	TIP60
rs6740462	chr2-65667272_C/A	2:65440138:C:A	Not_bmVar	pCRE	Not_bmVar_pCRE	Not_bmVar_Not_binding	C/A	UT_JURKAT_TIP60	rep3	-0.28772	-0.440282	0.550605	0.159817	0.838325	0.600098	0	0	o1	o1	-0.0500365	0.0227736	-0.57455	-1.34958	-0.598214	-0.0920831	0.180528	1.03003	-0.581596	-0.574701	0.071179	0.83346	0.00250619	1.11652e-05	0.019975	9.89314e-05	2.60099	4.95213	1.69951	4.00467	UT_JURKAT_TIP60_v2_a3_run1	TIP60
rs7595717	chr2-68587477_C/T	2:68360345:C:T	Not_bmVar	pCRE	Not_bmVar_pCRE	Not_bmVar_Not_binding	C/T	UT_JURKAT_TIP60	rep3	-1.16016	-0.714736	-1.16231	-0.811587	-0.00214938	-0.0968514	-5	-5	o2	o2	-1.02895	-1.50358	-1.42464	0.86527	-0.816743	-0.379775	-0.958667	-1.3926	-1.40127	0.263857	-0.932022	-0.448827	0.82074	0.864106	0.875132	0.881666	0.0857942	0.0634328	0.0579263	0.054696	UT_JURKAT_TIP60_v2_a3_run1	TIP60
rs17035355	chr2-68589322_C/A	2:68362190:C:A	Not_bmVar	pCRE	Not_bmVar_pCRE	Not_bmVar_Not_binding	C/A	UT_JURKAT_TIP60	rep3	4.72861	3.6096	4.70326	3.54749	-0.0253548	-0.0621022	5	5	o2	o1	-0.540068	3.36506	6.09741	0.175517	6.09217	6.46749	-0.555471	3.59846	6.29178	-0.0985811	5.80805	6.24071	0.687909	0.626297	0.785798	0.683885	0.162469	0.20322	0.104689	0.165017	UT_JURKAT_TIP60_v2_a3_run1	TIP60
rs17035374	chr2-68596501_G/A	2:68369369:G:A	bmVar	pCRE	bmVar_pCRE	bmVar	G/A	UT_JURKAT_TIP60	rep3	1.68499	1.80668	0.375332	0.380165	-1.30965	-1.42652	-5	-5	o2	o2	1.87654	1.60591	2.24494	2.46741	1.76406	0.881233	-0.145133	0.577379	0.184472	1.00922	0.173284	0.481773	8.86306e-06	1.6597e-12	0.000313161	5.27784e-11	5.05242	11.78	3.50423	10.2775	UT_JURKAT_TIP60_v2_a3_run1	TIP60
rs3770650	chr2-68616438_A/G	2:68389306:A:G	Not_bmVar	pCRE	Not_bmVar_pCRE	Not_bmVar_Not_binding	A/G	UT_JURKAT_TIP60	rep3	-0.894117	-0.492443	0.0881621	-0.305053	0.98228	0.18739	5	0	o2	o1	-0.0794884	-1.15624	-0.847753	-0.289707	-0.631996	0.0505239	-0.502848	0.551975	-1.02606	-0.15869	-0.375651	-0.319041	0.268722	0.0225396	0.436235	0.054027	0.570697	1.64705	0.36028	1.26739	UT_JURKAT_TIP60_v2_a3_run1	TIP60
rs3770648	chr2-68619392_C/T	2:68392260:C:T	Not_bmVar	pCRE	Not_bmVar_pCRE	Not_bmVar_Not_binding	C/T	UT_JURKAT_TIP60	rep3	-1.09954	-1.16088	-1.67341	-1.81746	-0.573867	-0.656586	-5	0	o1	o1	-0.524369	-0.65104	-1.03052	-0.632816	-1.54804	-2.57847	-0.865681	-0.790626	-1.23793	-1.67111	-2.55619	-3.78324	0.147914	0.00503784	0.299963	0.0167265	0.829991	2.29776	0.522932	1.77659	UT_JURKAT_TIP60_v2_a3_run1	TIP60
rs2289688	chr2-68620463_G/A	2:68393331:G:A	Not_bmVar	pCRE	Not_bmVar_pCRE	Not_bmVar_Not_binding	G/A	UT_JURKAT_TIP60	rep3	-0.872746	-0.414831	-0.96976	-0.560822	-0.0970147	-0.145991	5	5	o2	o2	-1.08774	-1.93481	-0.745342	0.154672	0.189317	0.934918	-1.36397	-2.32364	-0.885005	0.132877	0.384123	0.69069	0.515831	0.770699	0.655922	0.806191	0.287492	0.113115	0.183148	0.0935618	UT_JURKAT_TIP60_v2_a3_run1	TIP60
rs7422209	chr2-68632212_C/G	2:68405080:C:G	Not_bmVar	pCRE	Not_bmVar_pCRE	Not_bmVar_Not_binding	C/G	UT_JURKAT_TIP60	rep3	-2.82224	-1.75659	-2.61672	-1.86978	0.205527	-0.113198	5	5	o1	o1	-2.54626	-3.63838	0.0946422	-1.97156	-2.00611	-0.47186	-2.15715	-3.20651	0.160077	-2.64195	-2.02692	-1.34625	0.705912	0.0199566	0.796028	0.0489845	0.15125	1.69991	0.0990716	1.30994	UT_JURKAT_TIP60_v2_a3_run1	TIP60
rs12613194	chr2-68646467_T/C	2:68419335:T:C	Not_bmVar	pCRE	Not_bmVar_pCRE	Not_bmVar_Not_binding	T/C	UT_JURKAT_TIP60	rep3	0.021718	-0.359291	-0.0524327	-0.621887	-0.0741508	-0.262596	0	0	o1	o1	-0.492881	0.408231	-0.726096	-0.125518	-0.364795	-0.854686	-0.404338	0.392972	-0.685723	-0.89346	-0.497837	-1.64293	0.881698	0.352141	0.918275	0.437235	0.0546801	0.453284	0.0370272	0.359285	UT_JURKAT_TIP60_v2_a3_run1	TIP60
rs7603158	chr2-68649697_C/T	2:68422565:C:T	Not_bmVar	emVar	Not_bmVar_emVar	Not_bmVar_Not_binding	C/T	UT_JURKAT_TIP60	rep3	0.0658234	-0.318347	-0.0272891	-0.560025	-0.0931124	-0.241679	5	0	o1	o1	-0.610257	0.13857	0.286291	-0.392502	-0.00692323	-1.32526	-0.434279	-0.0215568	-0.122014	-0.816804	-0.0330213	-1.93248	0.494108	0.151729	0.641041	0.233249	0.306178	0.818931	0.193114	0.63218	UT_JURKAT_TIP60_v2_a3_run1	TIP60
rs9653442	chr2-100825367_C/T	2:100208905:C:T	Not_bmVar	pCRE	Not_bmVar_pCRE	Not_bmVar_Not_binding	C/T	UT_JURKAT_TIP60	rep3	-1.59002	-1.17012	-0.694121	-0.612434	0.895897	0.557687	5	5	o1	o2	-0.422049	-0.592191	0.117735	-2.30938	-2.58785	-1.227	-0.597216	-0.502119	-0.261061	-1.27122	-0.886124	-0.156862	0.00200261	1.76324e-06	0.0170638	1.94092e-05	2.6984	5.75369	1.76792	4.71199	UT_JURKAT_TIP60_v2_a3_run1	TIP60
rs1160542	chr2-100832155_G/A	2:100215693:G:A	Not_bmVar	pCRE	Not_bmVar_pCRE	Not_bmVar_Not_binding	G/A	UT_JURKAT_TIP60	rep3	-0.139407	-0.187729	0.701419	0.442656	0.840826	0.630385	-5	-5	o1	o1	0.900967	0.503902	0.359535	-1.4625	-0.782715	-0.645559	1.67228	1.54627	0.929467	-1.04586	-0.143428	-0.302796	0.000533123	2.56115e-06	0.0066339	2.69486e-05	3.27317	5.59156	2.17823	4.56946	UT_JURKAT_TIP60_v2_a3_run1	TIP60
rs13001714	chr2-102960485_A/G	2:102344025:A:G	Not_bmVar	pCRE	Not_bmVar_pCRE	Not_bmVar_Not_binding	A/G	UT_JURKAT_TIP60	rep3	-0.203255	-0.201238	0.352483	0.113842	0.555738	0.31508	-5	0	o2	o1	-0.487139	-0.512	-0.164878	0.105906	0.10549	-0.254807	-0.223957	0.378008	-0.0134972	0.229341	0.326958	-0.0137982	0.0120165	0.0456511	0.0608696	0.0934162	1.92022	1.34055	1.2156	1.02958	UT_JURKAT_TIP60_v2_a3_run1	TIP60
rs6543119	chr2-102963072_A/T	2:102346612:A:T	Not_bmVar	pCRE	Not_bmVar_pCRE	Not_bmVar_Not_binding	A/T	UT_JURKAT_TIP60	rep3	-0.965926	-0.785246	-1.15919	-0.846212	-0.193268	-0.0609668	5	5	o1	o1	-0.711406	-0.518702	0.316647	-0.553914	-1.41315	-1.83095	-0.436597	-0.958521	0.130424	-0.325216	-1.35987	-2.1275	0.182897	0.0967999	0.342301	0.166335	0.737794	1.01413	0.465592	0.779016	UT_JURKAT_TIP60_v2_a3_run1	TIP60
rs2287037	chr2-102979028_C/T	2:102362568:C:T	Not_bmVar	pCRE	Not_bmVar_pCRE	Not_bmVar_Not_binding	C/T	UT_JURKAT_TIP60	rep3	-0.494215	-0.294639	-0.177788	-0.251345	0.316427	0.0432937	5	5	o2	o2	-0.326073	-0.822935	-0.288944	-0.303852	-0.165495	0.139466	-0.293712	-0.436767	-0.426161	-0.525364	0.0811906	0.092743	0.279425	0.753834	0.448019	0.791443	0.553735	0.122724	0.348703	0.101581	UT_JURKAT_TIP60_v2_a3_run1	TIP60
rs4851569	chr2-102983247_C/A	2:102366787:C:A	Not_bmVar	pCRE	Not_bmVar_pCRE	Not_bmVar_Not_binding	C/A	UT_JURKAT_TIP60	rep3	0.692968	0.20798	0.209175	-0.11437	-0.483792	-0.32235	0	0	o1	o1	0.495535	1.20235	0.670023	-0.329616	0.183588	-0.973997	0.566788	0.821965	-0.099505	-0.64013	-0.403615	-0.931721	0.0326496	0.00896493	0.115504	0.0265071	1.48612	2.04745	0.937402	1.57664	UT_JURKAT_TIP60_v2_a3_run1	TIP60
rs1969233	chr2-111597700_C/T	2:110840123:C:T	Not_bmVar	pCRE	Not_bmVar_pCRE	Not_bmVar_Not_binding	C/T	UT_JURKAT_TIP60	rep3	-0.266	-0.157052	-0.537023	-0.52299	-0.271023	-0.365937	5	5	o2	o2	-0.171005	-0.199952	-0.250985	-0.29833	-0.332048	0.310006	-0.101138	-0.0967075	-0.925013	-1.16477	-0.977339	0.127026	0.12938	0.0113871	0.273879	0.032045	0.888134	1.94359	0.562441	1.49424	UT_JURKAT_TIP60_v2_a3_run1	TIP60
rs10180446	chr2-111601942_C/G	2:110844365:C:G	Not_bmVar	pCRE	Not_bmVar_pCRE	Not_bmVar_Not_binding	C/G	UT_JURKAT_TIP60	rep3	0.462443	-0.0507181	0.473556	0.0151174	0.0111129	0.0658355	0	0	o1	o2	-0.0767955	0.653729	0.339072	0.129644	0.271157	-1.62112	-0.118813	0.399705	0.120575	0.414173	0.547407	-1.27234	0.303233	0.164478	0.473051	0.246201	0.518223	0.783892	0.325092	0.60871	UT_JURKAT_TIP60_v2_a3_run1	TIP60
rs13019266	chr2-111604642_T/C	2:110847065:T:C	Not_bmVar	pCRE	Not_bmVar_pCRE	Not_bmVar_Not_binding	T/C	UT_JURKAT_TIP60	rep3	-0.777662	-0.316267	0.0999414	0.0931266	0.877603	0.409394	5	5	o1	o1	0.0693435	-0.0887609	0.0702375	-0.368062	-1.46656	-0.113797	0.0900041	0.0984675	0.261231	0.194169	0.101415	-0.186527	0.249537	0.24565	0.416915	0.331627	0.602865	0.609683	0.379952	0.47935	UT_JURKAT_TIP60_v2_a3_run1	TIP60
rs9917154	chr2-111606591_G/C	2:110849014:G:C	Not_bmVar	pCRE	Not_bmVar_pCRE	Not_bmVar_Not_binding	G/C	UT_JURKAT_TIP60	rep3	0.394015	0.246372	-0.279717	-0.57944	-0.673731	-0.825812	5	5	o2	o2	-1.58399	-0.338454	-0.00175675	0.73451	1.12648	1.54143	-2.2386	-1.13411	-1.56672	0.213565	0.574677	0.674551	0.00120204	6.90962e-08	0.0119039	1.07475e-06	2.92008	7.16055	1.92431	5.96869	UT_JURKAT_TIP60_v2_a3_run1	TIP60
rs12711785	chr2-111613736_A/G	2:110856159:A:G	Not_bmVar	pCRE	Not_bmVar_pCRE	Not_bmVar_Not_binding	A/G	UT_JURKAT_TIP60	rep3	-0.496137	-0.518873	-0.0779577	-0.26318	0.41818	0.255692	-5	0	o1	o1	0.289831	0.14111	-0.0162776	-1.67159	-1.13338	-0.722923	0.333577	0.523133	0.229554	-1.31213	-0.679048	-0.67417	0.0126469	0.0656773	0.0632785	0.123745	1.89802	1.18259	1.19874	0.907473	UT_JURKAT_TIP60_v2_a3_run1	TIP60
rs1533299	chr2-111616141_C/T	2:110858564:C:T	Not_bmVar	pCRE	Not_bmVar_pCRE	Not_bmVar_Not_binding	C/T	UT_JURKAT_TIP60	rep3	0.0271865	-0.141614	-0.187224	-0.35933	-0.21441	-0.217716	0	0	o2	o2	-0.568184	-0.414524	-0.285509	0.241874	0.468897	-0.29224	-0.387245	-0.647533	-0.423324	-0.256197	0.273086	-0.714768	0.168335	0.0742627	0.324428	0.134775	0.773825	1.12923	0.488882	0.870391	UT_JURKAT_TIP60_v2_a3_run1	TIP60
rs2341873	chr2-111626734_T/C	2:110869157:T:C	Not_bmVar	emVar	Not_bmVar_emVar	Not_bmVar_Not_binding	T/C	UT_JURKAT_TIP60	rep3	4.22322	2.8061	4.93177	3.2647	0.708551	0.458599	0	-5	o1	o1	3.87927	4.92328	0.0308906	4.6988	3.52315	-0.21877	5.07694	5.01139	0.110711	4.11616	4.85215	0.420867	0.129244	0.0288418	0.273879	0.066089	0.88859	1.53998	0.562441	1.17987	UT_JURKAT_TIP60_v2_a3_run1	TIP60
rs2612700	chr2-111632332_G/A	2:110874755:G:A	Not_bmVar	pCRE	Not_bmVar_pCRE	Not_bmVar_Not_binding	G/A	UT_JURKAT_TIP60	rep3	-0.189936	-0.0894566	-0.411299	-0.232913	-0.221363	-0.143457	5	5	o2	o2	-0.265895	-0.471729	-0.00374267	-0.106021	0.0918579	0.218789	-0.141528	-0.689674	-0.258131	-0.458546	-0.132924	0.283324	0.212251	0.267008	0.374065	0.354408	0.673151	0.573475	0.427053	0.450497	UT_JURKAT_TIP60_v2_a3_run1	TIP60
rs4849155	chr2-111635197_G/A	2:110877620:G:A	Not_bmVar	pCRE	Not_bmVar_pCRE	Not_bmVar_Not_binding	G/A	UT_JURKAT_TIP60	rep3	-0.206607	-0.339788	-0.312817	-0.516521	-0.10621	-0.176732	5	0	o2	o1	-0.342555	-0.00108942	-0.252565	-1.09702	-0.412125	0.0666196	-0.351095	0.486908	0.0727032	-1.91603	-1.11254	-0.279066	0.048109	0.0678443	0.148852	0.12685	1.31777	1.16849	0.827246	0.896709	UT_JURKAT_TIP60_v2_a3_run1	TIP60
rs4848317	chr2-111639439_A/T	2:110881862:A:T	Not_bmVar	pCRE	Not_bmVar_pCRE	Not_bmVar_Not_binding	A/T	UT_JURKAT_TIP60	rep3	-0.588139	-0.600902	0.166906	0.343041	0.755045	0.943943	0	0	o2	o2	-0.508745	-1.93864	-2.86346	0.44312	0.762359	0.49995	0.525133	-0.515352	-0.414122	0.789433	0.849165	0.823988	0.000141331	2.02058e-09	0.00242209	4.10135e-08	3.84976	8.69452	2.61581	7.38707	UT_JURKAT_TIP60_v2_a3_run1	TIP60
rs12612620	chr2-112488876_G/A	2:111731299:G:A	Not_bmVar	pCRE	Not_bmVar_pCRE	Not_bmVar_Not_binding	G/A	UT_JURKAT_TIP60	rep3	0.33138	0.310061	-0.0405315	-0.238883	-0.371912	-0.548944	-5	0	o2	o1	0.0118471	0.73036	-0.00584716	1.06037	-0.0675999	0.131235	-0.116402	0.970596	-0.164946	-1.11355	-1.05166	0.0426678	0.00176035	0.0147326	0.015695	0.0392465	2.7544	1.83172	1.80424	1.4062	UT_JURKAT_TIP60_v2_a3_run1	TIP60
rs71252597	chr2-112492986_T/C	2:111735409:T:C	Not_bmVar	pCRE	Not_bmVar_pCRE	Not_bmVar_Not_binding	T/C	UT_JURKAT_TIP60	rep3	-0.760884	-0.517058	-0.9167	-0.569147	-0.155817	-0.0520888	-5	-5	o1	o1	0.047168	-1.04189	-0.362987	-0.80614	-0.479877	-0.45862	-0.0330785	-1.04821	-0.131128	-0.740384	-0.785194	-0.676889	0.522991	0.661447	0.659849	0.714363	0.281506	0.179505	0.180555	0.146081	UT_JURKAT_TIP60_v2_a3_run1	TIP60
rs75028653	chr2-112494600_C/A	2:111737023:C:A	Not_bmVar	pCRE	Not_bmVar_pCRE	Not_bmVar_Not_binding	C/A	UT_JURKAT_TIP60	rep3	-0.823237	-0.196841	-0.283038	0.119428	0.540199	0.316269	5	5	o1	o1	0.00586182	-0.990774	0.834749	-0.642837	-0.655699	0.267654	0.523032	-0.0811369	0.784144	-0.411006	-0.484939	0.386474	0.0578994	0.0901949	0.166876	0.157786	1.23733	1.04482	0.777606	0.801932	UT_JURKAT_TIP60_v2_a3_run1	TIP60
rs149542794	chr2-112496121_T/A	2:111738544:T:A	Not_bmVar	pCRE	Not_bmVar_pCRE	Not_bmVar_Not_binding	T/A	UT_JURKAT_TIP60	rep3	-1.1872	-1.27126	-0.78578	-0.969972	0.401419	0.301287	5	5	o1	o1	-0.811578	-0.628316	-0.514881	-1.67621	-1.74608	-2.25049	-0.386999	-0.222899	0.0306089	-1.27313	-1.34866	-2.61875	0.247248	0.0262171	0.413331	0.0610717	0.606868	1.58142	0.383702	1.21416	UT_JURKAT_TIP60_v2_a3_run1	TIP60
rs1044864	chr2-112526866_G/A	2:111769289:G:A	Not_bmVar	emVar	Not_bmVar_emVar	Not_bmVar_Not_binding	G/A	UT_JURKAT_TIP60	rep3	0.694414	0.547117	0.553192	0.466794	-0.141222	-0.0803234	0	-5	o1	o1	0.547159	0.948205	0.616393	0.444948	0.440623	0.285374	0.601621	0.594188	0.17819	0.514989	0.512196	0.399578	0.453642	0.550689	0.606693	0.616616	0.343287	0.259094	0.217031	0.209985	UT_JURKAT_TIP60_v2_a3_run1	TIP60
rs76210128	chr2-112532987_C/T	2:111775410:C:T	Not_bmVar	pCRE	Not_bmVar_pCRE	Not_bmVar_Not_binding	C/T	UT_JURKAT_TIP60	rep3	-0.270763	-0.044147	-0.468904	-0.125529	-0.19814	-0.0813824	5	5	o1	o2	-0.615912	-0.621436	0.427337	0.237596	0.0799094	0.227624	-0.478784	-0.569477	0.0515234	0.049589	-0.368331	0.562303	0.223354	0.161379	0.385225	0.24394	0.651006	0.792154	0.414285	0.612717	UT_JURKAT_TIP60_v2_a3_run1	TIP60
rs77797441	chr2-112539384_C/T	2:111781807:C:T	Not_bmVar	pCRE	Not_bmVar_pCRE	Not_bmVar_Not_binding	C/T	UT_JURKAT_TIP60	rep3	-0.875275	-0.525225	-0.356648	0.0507533	0.518627	0.575979	-5	0	o1	o1	0.426292	0.388854	-0.019643	-0.45086	-2.13941	-1.35659	0.538765	0.665654	0.208101	0.549146	-1.37895	-0.278197	0.0418894	0.00394117	0.135377	0.0137893	1.3779	2.40437	0.868455	1.86046	UT_JURKAT_TIP60_v2_a3_run1	TIP60
rs189319935	chr2-112550621_A/G	2:111793044:A:G	Not_bmVar	pCRE	Not_bmVar_pCRE	Not_bmVar_Not_binding	A/G	UT_JURKAT_TIP60	rep3	0.287568	0.453478	0.248488	0.183039	-0.0390795	-0.270439	5	5	o2	o2	0.465416	0.13733	0.540444	-0.015832	0.437805	1.1557	-0.0915923	-0.011544	0.0508505	0.0298718	0.50852	0.612127	0.688054	0.237153	0.785798	0.323822	0.162377	0.624972	0.104689	0.489693	UT_JURKAT_TIP60_v2_a3_run1	TIP60
rs56780932	chr2-112552427_C/T	2:111794850:C:T	Not_bmVar	pCRE	Not_bmVar_pCRE	Not_bmVar_Not_binding	C/T	UT_JURKAT_TIP60	rep3	-0.15996	0.125037	-0.232888	-0.0831917	-0.0729281	-0.208229	-5	-5	o1	o1	0.800068	-0.238551	-0.0836821	0.117648	-0.0813692	0.236108	0.226119	-0.453288	0.05801	-0.00926109	-0.0124888	-0.308242	0.369481	0.497793	0.538968	0.573536	0.432408	0.302951	0.268437	0.241439	UT_JURKAT_TIP60_v2_a3_run1	TIP60
rs200623464	chr2-112554527_G/T	2:111796950:G:T	Not_bmVar	pCRE	Not_bmVar_pCRE	Not_bmVar_Not_binding	G/T	UT_JURKAT_TIP60	rep3	-0.366006	-0.633299	-0.409533	-0.896984	-0.0435277	-0.263685	5	0	o1	o1	-0.233771	0.0493913	0.109091	-0.371191	-0.781403	-2.57191	-0.379382	-0.226137	-1.22122	-0.480375	-0.592929	-2.48186	0.227827	0.425503	0.389511	0.506568	0.642394	0.371097	0.40948	0.295362	UT_JURKAT_TIP60_v2_a3_run1	TIP60
rs141660957	chr2-112554577_C/T	2:111797000:C:T	Not_bmVar	emVar	Not_bmVar_emVar	Not_bmVar_Not_binding	C/T	UT_JURKAT_TIP60	rep3	0.474833	0.853382	0.750052	0.966052	0.275219	0.112669	5	0	o1	o1	1.72542	1.0372	2.00735	-0.0472668	-0.0875353	0.485126	1.32905	1.43384	1.36177	0.521978	0.0662607	1.08341	0.264982	0.00366984	0.432371	0.0129508	0.576783	2.43535	0.364143	1.8877	UT_JURKAT_TIP60_v2_a3_run1	TIP60
rs2001444	chr2-112659538_C/T	2:111901961:C:T	Not_bmVar	pCRE	Not_bmVar_pCRE	Not_bmVar_Not_binding	C/T	UT_JURKAT_TIP60	rep3	-0.241157	-0.191569	-0.308083	-0.19228	-0.0669252	-0.00071123	-5	-5	o1	o1	0.739499	-0.540613	-0.541359	0.550846	0.0582981	-1.41609	0.569841	-0.419881	0.296046	0.188074	-0.196284	-1.59148	0.580822	0.359302	0.707363	0.443816	0.235957	0.444541	0.150358	0.352797	UT_JURKAT_TIP60_v2_a3_run1	TIP60
rs79559916	chr2-112665080_C/G	2:111907503:C:G	Not_bmVar	pCRE	Not_bmVar_pCRE	Not_bmVar_Not_binding	C/G	UT_JURKAT_TIP60	rep3	-2.28311	-1.41198	-0.515474	-0.190774	1.76763	1.22121	5	5	o1	o2	-2.34405	-2.04174	0.0428571	-1.14499	-2.52447	-0.459506	-1.17882	-0.837464	0.0197428	0.512226	-0.193484	0.533155	2.12396e-06	5.51561e-11	9.21027e-05	1.43457e-09	5.67285	10.2584	4.03573	8.84328	UT_JURKAT_TIP60_v2_a3_run1	TIP60
rs17174870	chr2-112665201_C/T	2:111907624:C:T	Not_bmVar	pCRE	Not_bmVar_pCRE	Not_bmVar_Not_binding	C/T	UT_JURKAT_TIP60	rep3	-0.777921	-0.597028	-0.325613	-0.409241	0.452309	0.187787	-5	-5	o1	o1	0.359265	-0.0805328	-0.862077	-1.31165	-1.47531	-0.211867	0.351537	-0.306832	-0.873069	-1.07913	-0.344393	-0.203554	0.0129812	0.220622	0.064166	0.305773	1.88669	0.656351	1.19269	0.514601	UT_JURKAT_TIP60_v2_a3_run1	TIP60
rs55728465	chr2-112666096_A/G	2:111908519:A:G	Not_bmVar	pCRE	Not_bmVar_pCRE	Not_bmVar_Not_binding	A/G	UT_JURKAT_TIP60	rep3	0.242418	0.25986	0.56246	0.387797	0.320042	0.127936	-5	-5	o2	o2	0.278387	-0.053858	-0.243069	0.832869	0.538693	0.206139	-0.00785455	0.15484	-0.451394	1.03095	0.970079	0.630158	0.115213	0.0370549	0.253685	0.0796778	0.938498	1.43115	0.595706	1.09866	UT_JURKAT_TIP60_v2_a3_run1	TIP60
rs55708724	chr2-112666922_C/A	2:111909345:C:A	Not_bmVar	Not_active	Not_bmVar_Not_active	Not_bmVar_Not_binding	C/A	UT_JURKAT_TIP60	rep3	-0.46999	-0.418299	-0.42218	-0.369325	0.0478097	0.048974	-5	-5	o2	o2	-1.49754	-0.95302	-0.270999	0.375804	0.0130405	-0.177077	-1.15891	-0.755743	-0.66177	0.85652	-0.0886177	-0.407426	0.376263	0.134118	0.544574	0.212775	0.424509	0.872513	0.263943	0.67208	UT_JURKAT_TIP60_v2_a3_run1	TIP60
rs7568632	chr2-112669950_A/G	2:111912373:A:G	Not_bmVar	pCRE	Not_bmVar_pCRE	Not_bmVar_Not_binding	A/G	UT_JURKAT_TIP60	rep3	0.550342	0.414687	-0.144198	0.202893	-0.694539	-0.211794	0	-5	o1	o1	0.482197	0.616543	-0.0804736	0.586237	0.48414	0.399475	0.639305	-0.610401	0.0389188	0.280226	0.322005	0.547301	0.0247471	0.175956	0.0968	0.257993	1.60648	0.754596	1.01412	0.588393	UT_JURKAT_TIP60_v2_a3_run1	TIP60
rs1400321	chr2-112670046_A/C	2:111912469:A:C	Not_bmVar	pCRE	Not_bmVar_pCRE	Not_bmVar_Not_binding	A/C	UT_JURKAT_TIP60	rep3	-0.719121	-0.461033	-0.338324	-0.149211	0.380797	0.311822	5	-5	o1	o2	-1.76433	-1.57677	0.540426	0.137371	0.138528	-0.241429	-1.75095	-0.910274	0.612207	0.653302	0.233627	0.266822	0.137865	0.117227	0.286649	0.193116	0.860545	0.930971	0.542649	0.714181	UT_JURKAT_TIP60_v2_a3_run1	TIP60
rs7575552	chr2-112673634_G/A	2:111916057:G:A	Not_bmVar	pCRE	Not_bmVar_pCRE	Not_bmVar_Not_binding	G/A	UT_JURKAT_TIP60	rep3	0.374545	0.295996	0.0261764	0.109882	-0.348369	-0.186114	0	5	o1	o1	-0.180416	0.615557	0.346235	0.356255	0.133533	0.504809	-0.1434	0.418183	0.706923	0.307879	-0.36583	-0.264462	0.0274932	0.0111353	0.103398	0.0314912	1.56077	1.9533	0.98549	1.50181	UT_JURKAT_TIP60_v2_a3_run1	TIP60
rs80088736	chr2-112674805_A/G	2:111917228:A:G	Not_bmVar	pCRE	Not_bmVar_pCRE	Not_bmVar_Not_binding	A/G	UT_JURKAT_TIP60	rep3	0.171724	0.991949	0.00777097	1.07334	-0.163953	0.0813927	-5	-5	o1	o1	3.23273	-0.0109727	0.299697	1.74169	0.35442	0.33413	3.69696	0.06353	0.201188	2.3514	-0.047988	0.174963	0.304616	0.042508	0.474464	0.0882859	0.516247	1.37153	0.323797	1.05411	UT_JURKAT_TIP60_v2_a3_run1	TIP60
rs59650987	chr2-112678976_C/A	2:111921399:C:A	Not_bmVar	pCRE	Not_bmVar_pCRE	Not_bmVar_Not_binding	C/A	UT_JURKAT_TIP60	rep3	-1.14235	-1.0645	-1.91214	-1.53776	-0.769792	-0.473266	-5	-5	o1	o1	-0.275286	-0.644713	-1.67205	-0.395349	-1.63999	-1.7596	-0.418306	-2.02692	-2.17031	-0.452941	-1.79736	-2.36075	0.0103999	0.0119777	0.0553245	0.0333288	1.98297	1.92163	1.25708	1.47718	UT_JURKAT_TIP60_v2_a3_run1	TIP60
rs1400324	chr2-112681220_C/A	2:111923643:C:A	Not_bmVar	pCRE	Not_bmVar_pCRE	Not_bmVar_Not_binding	C/A	UT_JURKAT_TIP60	rep3	-0.342681	-0.203967	0.409249	0.493992	0.75193	0.697959	-5	5	o1	o2	0.304944	-0.51307	-1.00883	0.238755	-0.172292	-0.0733074	0.802141	0.532752	-0.0770263	0.570017	0.285745	0.850323	3.04116e-05	1.27047e-07	0.000777124	1.85514e-06	4.51696	6.89604	3.10951	5.73162	UT_JURKAT_TIP60_v2_a3_run1	TIP60
rs79433506	chr2-112695056_G/A	2:111937479:G:A	Not_bmVar	pCRE	Not_bmVar_pCRE	Not_bmVar_Not_binding	G/A	UT_JURKAT_TIP60	rep3	-0.425953	-0.424272	-0.721758	-0.727714	-0.295805	-0.303442	-5	0	o1	o1	-0.0536424	-0.182301	-0.382202	-0.475611	-0.669604	-0.782269	-0.177415	0.0707719	-0.820279	-0.65357	-1.51429	-1.2715	0.0027886	0.00339433	0.0214542	0.0121889	2.55461	2.46925	1.66849	1.91403	UT_JURKAT_TIP60_v2_a3_run1	TIP60
rs76852916	chr2-112701291_G/C	2:111943714:G:C	Not_bmVar	pCRE	Not_bmVar_pCRE	Not_bmVar_Not_binding	G/C	UT_JURKAT_TIP60	rep3	-0.568285	-0.758156	0.132491	0.140189	0.700776	0.898345	-5	0	o1	o1	-0.247545	-0.311762	-2.0924	-0.440431	-0.824807	-0.631988	0.0993954	0.489174	0.0794777	0.238318	-0.224192	0.158961	5.20575e-06	3.03947e-09	0.000204094	5.99929e-08	5.28352	8.5172	3.69017	7.2219	UT_JURKAT_TIP60_v2_a3_run1	TIP60
rs79728851	chr2-112706414_T/C	2:111948837:T:C	Not_bmVar	pCRE	Not_bmVar_pCRE	Not_bmVar_Not_binding	T/C	UT_JURKAT_TIP60	rep3	-0.433056	-0.472116	-0.173994	-0.22531	0.259062	0.246805	0	5	o1	o2	-0.448348	-0.0665442	-0.110377	-0.423538	-0.799568	-0.984319	-0.228882	-0.0908048	-0.466451	-0.394886	-0.257184	0.0863441	0.253747	0.00572015	0.421488	0.0183879	0.595599	2.24259	0.375215	1.73547	UT_JURKAT_TIP60_v2_a3_run1	TIP60
rs1113419	chr2-112707483_T/C	2:111949906:T:C	Not_bmVar	pCRE	Not_bmVar_pCRE	Not_bmVar_Not_binding	T/C	UT_JURKAT_TIP60	rep3	-0.188674	-0.103652	0.171789	0.246335	0.360463	0.349988	-5	-5	o2	o2	-0.157619	-0.666573	-0.532372	0.502859	0.289224	-0.0574342	-0.124765	-0.448175	-0.21975	0.931017	0.791753	0.54793	0.0400463	0.00539232	0.131286	0.0175877	1.39744	2.26822	0.881782	1.75479	UT_JURKAT_TIP60_v2_a3_run1	TIP60
rs113088206	chr2-112727338_A/G	2:111969761:A:G	Not_bmVar	pCRE	Not_bmVar_pCRE	Not_bmVar_Not_binding	A/G	UT_JURKAT_TIP60	rep3	-0.309126	-0.196074	-0.191899	-0.167145	0.117228	0.0289291	-5	5	o2	o2	-0.442954	0.171749	-0.402927	0.282895	-0.790002	0.0047929	-0.448212	0.159401	-0.346188	-0.00219295	-0.543199	0.177518	0.845241	0.878306	0.893308	0.894559	0.0730196	0.0563542	0.0489987	0.0483909	UT_JURKAT_TIP60_v2_a3_run1	TIP60
rs113629868	chr2-112738246_C/T	2:111980669:C:T	Not_bmVar	pCRE	Not_bmVar_pCRE	Not_bmVar_Not_binding	C/T	UT_JURKAT_TIP60	rep3	-1.84487	-1.22281	-1.41673	-0.931158	0.428145	0.291649	-5	5	o1	o2	-0.160204	-1.7414	-1.33454	-1.52181	-1.94834	-0.630553	-0.27843	-1.2517	-1.23609	-1.21557	-1.58176	-0.0234015	0.066268	0.0185061	0.181181	0.0462975	1.1787	1.73269	0.741887	1.33444	UT_JURKAT_TIP60_v2_a3_run1	TIP60
rs57297275	chr2-112740598_T/G	2:111983021:T:G	Not_bmVar	pCRE	Not_bmVar_pCRE	Not_bmVar_Not_binding	T/G	UT_JURKAT_TIP60	rep3	-0.231376	-0.0219746	-0.0650429	0.106721	0.166333	0.128696	5	-5	o2	o2	-0.770676	-0.424011	0.258263	0.380517	-0.0387413	0.4628	0.0619389	-0.000205028	-0.0714281	0.50343	-0.129881	0.276472	0.17432	0.103402	0.332399	0.17511	0.758653	0.985471	0.478341	0.756688	UT_JURKAT_TIP60_v2_a3_run1	TIP60
rs76514293	chr2-112751516_A/C	2:111993939:A:C	Not_bmVar	pCRE	Not_bmVar_pCRE	Not_bmVar_Not_binding	A/C	UT_JURKAT_TIP60	rep3	-0.899603	-0.776386	-0.411691	-0.182861	0.487911	0.593525	5	5	o2	o2	-0.501555	-1.16904	-1.22525	-0.943384	-0.630164	-0.188925	-0.248666	-0.404696	-0.885973	-0.505138	-0.418686	1.36599	0.0280421	0.0048796	0.104697	0.0163562	1.55219	2.31162	0.980067	1.78632	UT_JURKAT_TIP60_v2_a3_run1	TIP60
rs11884693	chr2-112767483_A/G	2:112009906:A:G	Not_bmVar	pCRE	Not_bmVar_pCRE	Not_bmVar_Not_binding	A/G	UT_JURKAT_TIP60	rep3	0.143425	0.210677	-0.0592599	0.158833	-0.202685	-0.0518437	5	5	o2	o2	0.278831	0.0808529	-0.0138448	0.0324059	0.205997	0.679817	-0.251929	-0.390072	0.0426285	0.245194	0.271553	1.03562	0.0362456	0.0147945	0.123512	0.0392782	1.44074	1.8299	0.90829	1.40585	UT_JURKAT_TIP60_v2_a3_run1	TIP60
rs77781750	chr2-112767824_A/G	2:112010247:A:G	Not_bmVar	pCRE	Not_bmVar_pCRE	Not_bmVar_Not_binding	A/G	UT_JURKAT_TIP60	rep3	-0.375812	-0.431362	-0.243192	0.0352759	0.132621	0.466638	5	5	o1	o1	-0.298868	-0.203592	-0.056926	-0.192272	-0.548032	-1.28848	-0.0472069	-0.111176	1.71833	-0.273165	-0.375207	-0.699916	0.631628	0.088018	0.743001	0.154639	0.199538	1.05543	0.129011	0.81068	UT_JURKAT_TIP60_v2_a3_run1	TIP60
rs12469210	chr2-112768991_G/A	2:112011414:G:A	Not_bmVar	pCRE	Not_bmVar_pCRE	Not_bmVar_Not_binding	G/A	UT_JURKAT_TIP60	rep3	-0.131766	-0.338701	0.140347	-0.150095	0.272113	0.188606	0	0	o1	o2	-0.710367	-0.0209938	-0.0402976	-0.250561	-0.242537	-0.767451	-0.495143	0.125769	0.0623633	-0.221601	0.154925	-0.526886	0.37694	0.496259	0.544574	0.572312	0.423728	0.304292	0.263943	0.242368	UT_JURKAT_TIP60_v2_a3_run1	TIP60
rs3863021	chr2-136860740_A/G	2:136103170:A:G	Not_bmVar	pCRE	Not_bmVar_pCRE	Not_bmVar_Not_binding	A/G	UT_JURKAT_TIP60	rep3	0.224986	0.0279371	-0.295979	-0.576766	-0.520964	-0.604703	-5	5	o1	o2	0.529325	0.505197	-0.171926	-0.863717	-0.0552251	0.223969	-0.628942	0.227834	-0.267167	-2.2793	-0.819791	0.30677	0.0296372	2.83768e-05	0.108489	0.000225596	1.52816	4.54704	0.964616	3.64667	UT_JURKAT_TIP60_v2_a3_run1	TIP60
rs74754482	chr2-145491843_G/A	2:144734276:G:A	Not_bmVar	pCRE	Not_bmVar_pCRE	bmVar	G/A	UT_JURKAT_TIP60	rep3	1.07623	0.876653	-0.425008	-0.20645	-1.50124	-1.0831	0	0	o1	o1	1.59561	2.20029	1.30497	-0.27155	-0.0478294	0.478431	0.391454	0.484273	0.0742288	-0.793963	-1.33429	-0.0604061	3.08691e-07	4.63937e-12	1.96327e-05	1.44325e-10	6.51048	11.3335	4.70702	9.84066	UT_JURKAT_TIP60_v2_a3_run1	TIP60
rs72852173	chr2-145496886_A/G	2:144739319:A:G	Not_bmVar	pCRE	Not_bmVar_pCRE	Not_bmVar_Not_binding	A/G	UT_JURKAT_TIP60	rep3	-1.28031	-0.945201	-0.451675	-0.139506	0.828636	0.805695	-5	5	o1	o2	0.748295	0.387638	0.403241	-4.8634	-2.94826	0.601282	0.900474	0.608371	1.13794	-3.80431	-1.51172	1.83221	0.000702416	5.03802e-06	0.0079013	4.82692e-05	3.15341	5.29774	2.1023	4.31633	UT_JURKAT_TIP60_v2_a3_run1	TIP60
rs112386241	chr2-145498856_T/C	2:144741289:T:C	Not_bmVar	pCRE	Not_bmVar_pCRE	Not_bmVar_Not_binding	T/C	UT_JURKAT_TIP60	rep3	-0.112818	0.0584669	-0.105775	0.0508663	0.00704339	-0.00760063	0	-5	o2	o2	-0.0540549	-0.750224	0.118424	0.199629	0.524587	0.312441	-0.129527	-0.391455	0.0946535	0.361381	0.179905	0.190241	0.117698	0.516987	0.25714	0.587972	0.929229	0.286521	0.589831	0.230643	UT_JURKAT_TIP60_v2_a3_run1	TIP60
rs72853207	chr2-145511665_T/C	2:144754098:T:C	Not_bmVar	pCRE	Not_bmVar_pCRE	Not_bmVar_Not_binding	T/C	UT_JURKAT_TIP60	rep3	0.486962	0.12404	-0.0380858	-0.254327	-0.525048	-0.378367	0	-5	o2	o2	-0.0824167	0.144568	0.220575	0.63329	0.829357	-1.00114	-0.403832	-0.336843	-0.430485	0.542912	0.260672	-1.15839	0.00496615	0.0160506	0.0320116	0.0416849	2.30398	1.79451	1.49469	1.38002	UT_JURKAT_TIP60_v2_a3_run1	TIP60
rs11675927	chr2-145513741_G/T	2:144756174:G:T	Not_bmVar	pCRE	Not_bmVar_pCRE	Not_bmVar_Not_binding	G/T	UT_JURKAT_TIP60	rep3	0.648269	0.398614	0.553486	0.251488	-0.094783	-0.147126	0	-5	o1	o2	0.109148	0.750823	0.441817	0.659242	0.545714	-0.115061	-0.109772	0.35875	-0.321467	0.820046	0.748221	0.0131516	0.398172	0.136926	0.563584	0.21639	0.39993	0.863514	0.249041	0.664763	UT_JURKAT_TIP60_v2_a3_run1	TIP60
rs11689575	chr2-145527778_C/T	2:144770211:C:T	Not_bmVar	pCRE	Not_bmVar_pCRE	Not_bmVar_Not_binding	C/T	UT_JURKAT_TIP60	rep3	0.0663557	-0.0897434	-0.41702	-0.518066	-0.483375	-0.428323	-5	-5	o1	o1	0.843305	0.665137	0.0832091	-0.848796	-0.532426	-0.74889	0.822533	0.552361	-0.157683	-1.63449	-1.3864	-1.30472	0.190941	0.0430418	0.350078	0.0890714	0.719101	1.36611	0.455835	1.05026	UT_JURKAT_TIP60_v2_a3_run1	TIP60
rs59663223	chr2-145542332_C/T	2:144784765:C:T	Not_bmVar	Not_active	Not_bmVar_Not_active	Not_bmVar_Not_binding	C/T	UT_JURKAT_TIP60	rep3	0.365092	-0.0589102	0.350066	-0.110035	-0.0150259	-0.0511248	0	0	o2	o2	0.0698846	0.355611	0.0795898	-0.379642	0.374573	-0.853478	-0.257347	0.325921	0.00688337	-0.681178	0.374212	-0.428701	0.994026	0.378303	0.994721	0.460921	0.00260212	0.42216	0.00229853	0.336373	UT_JURKAT_TIP60_v2_a3_run1	TIP60
rs67365209	chr2-145549956_A/C	2:144792389:A:C	Not_bmVar	pCRE	Not_bmVar_pCRE	Not_bmVar_Not_binding	A/C	UT_JURKAT_TIP60	rep3	-0.268576	-0.428717	-0.312261	-0.776792	-0.0436851	-0.348075	-5	-5	o1	o1	0.195419	-0.198451	-1.83771	-0.35534	-0.338701	-0.0375232	-0.207535	-0.267898	-1.77551	-1.59388	-0.356625	-0.45931	0.963624	0.0173006	0.973145	0.0442852	0.0160924	1.76194	0.0118227	1.35374	UT_JURKAT_TIP60_v2_a3_run1	TIP60
rs72853253	chr2-145560890_C/T	2:144803323:C:T	Not_bmVar	pCRE	Not_bmVar_pCRE	Not_bmVar_Not_binding	C/T	UT_JURKAT_TIP60	rep3	0.497031	-0.0869625	0.00115172	-0.218772	-0.495879	-0.131809	0	-5	o1	o1	0.508645	1.08439	-0.183977	-1.09693	-0.0903282	-0.743575	0.786391	0.519633	-0.532875	-0.963288	-0.517329	-0.605162	0.122018	0.13081	0.263757	0.208916	0.913577	0.88336	0.578795	0.680028	UT_JURKAT_TIP60_v2_a3_run1	TIP60
rs1519764	chr2-151639218_C/G	2:150782704:C:G	Not_bmVar	pCRE	Not_bmVar_pCRE	Not_bmVar_Not_binding	C/G	UT_JURKAT_TIP60	rep3	-0.147476	-0.0714135	-0.00178885	-0.0321178	0.145687	0.0392957	-5	-5	o2	o2	-0.431393	-0.655575	-0.447304	0.864125	0.360624	-0.118957	-0.0468666	0.245187	-0.215272	0.687249	-0.248765	-0.614239	0.00028964	0.0004993	0.00422933	0.00253818	3.53814	3.30164	2.37373	2.59548	UT_JURKAT_TIP60_v2_a3_run1	TIP60
rs16828685	chr2-151643016_A/T	2:150786502:A:T	Not_bmVar	Not_active	Not_bmVar_Not_active	Not_bmVar_Not_binding	A/T	UT_JURKAT_TIP60	rep3	-0.962228	-0.779429	-0.72519	-0.466372	0.237038	0.313057	-5	-5	o2	o2	-0.493212	-1.19014	-1.49043	-0.0567844	-0.734315	-0.711688	-0.362727	-1.05489	-0.440134	0.0534485	-0.395492	-0.598438	0.148613	0.121285	0.300587	0.197562	0.827942	0.916194	0.522029	0.704296	UT_JURKAT_TIP60_v2_a3_run1	TIP60
rs12465523	chr2-151643201_G/A	2:150786687:G:A	Not_bmVar	pCRE	Not_bmVar_pCRE	Not_bmVar_Not_binding	G/A	UT_JURKAT_TIP60	rep3	-0.657791	-0.13636	-0.940508	-0.298701	-0.282717	-0.16234	5	-5	o1	o1	0.292905	-0.486064	0.378901	-0.260344	-0.829518	0.0859567	0.272037	-0.837991	0.134847	-0.585711	-1.04303	0.267639	0.044864	0.160852	0.141326	0.24394	1.3481	0.793573	0.849779	0.612717	UT_JURKAT_TIP60_v2_a3_run1	TIP60
rs1010330	chr2-151646872_G/C	2:150790358:G:C	Not_bmVar	pCRE	Not_bmVar_pCRE	Not_bmVar_Not_binding	G/C	UT_JURKAT_TIP60	rep3	-0.263011	-0.494548	-0.117613	-0.366014	0.145398	0.128534	5	5	o1	o1	-1.77471	0.0580393	0.88825	-1.01323	-0.58406	-0.541577	-1.46007	0.276174	0.640344	-0.707991	-0.511399	-0.433138	0.752802	0.684067	0.828025	0.734083	0.123319	0.164901	0.0819567	0.134255	UT_JURKAT_TIP60_v2_a3_run1	TIP60
rs2880093	chr2-151647420_T/G	2:150790906:T:G	Not_bmVar	pCRE	Not_bmVar_pCRE	Not_bmVar_Not_binding	T/G	UT_JURKAT_TIP60	rep3	0.195411	0.260897	0.356666	0.415691	0.161255	0.154794	-5	5	o1	o2	0.857906	0.372557	0.40415	-0.0770993	0.0182653	-0.0103969	0.509871	0.484279	0.270913	-0.291507	0.229053	1.29154	0.61454	0.00401462	0.730101	0.013944	0.21145	2.39636	0.136617	1.85561	UT_JURKAT_TIP60_v2_a3_run1	TIP60
rs7574816	chr2-151652945_T/G	2:150796431:T:G	Not_bmVar	pCRE	Not_bmVar_pCRE	Not_bmVar_Not_binding	T/G	UT_JURKAT_TIP60	rep3	-2.81038	-2.76668	-2.64511	-3.12054	0.16527	-0.353864	-5	5	o2	o1	-2.77582	-2.74586	-2.50809	-2.25689	-2.87489	-3.43851	-2.76575	-2.61255	-1.69655	-4.29211	-2.67767	-4.67863	0.811202	0.00163691	0.869535	0.0067118	0.0908711	2.78598	0.0607127	2.17316	UT_JURKAT_TIP60_v2_a3_run1	TIP60
rs6728560	chr2-151653870_T/C	2:150797356:T:C	Not_bmVar	pCRE	Not_bmVar_pCRE	Not_bmVar_Not_binding	T/C	UT_JURKAT_TIP60	rep3	0.0162961	-0.0353618	-0.340664	-0.161261	-0.35696	-0.125899	-5	5	o1	o2	0.127693	0.0444381	0.0744496	-0.53567	-0.0118458	0.0887648	-0.0499321	-0.232938	-0.0623731	-0.334008	-0.448389	0.160073	0.0317305	0.153391	0.114086	0.235013	1.49852	0.814201	0.942767	0.628908	UT_JURKAT_TIP60_v2_a3_run1	TIP60
rs141102226	chr2-162992004_A/T	2:162135494:A:T	Not_bmVar	pCRE	Not_bmVar_pCRE	Not_bmVar_Not_binding	A/T	UT_JURKAT_TIP60	rep3	0.0139058	0.0442807	-0.205229	-0.110046	-0.219135	-0.154326	0	5	o1	o2	-0.00329973	0.416718	0.267389	-0.0893567	-0.388906	0.0631399	0.156619	-0.0219253	-0.147438	-0.426621	-0.388533	0.167624	0.417373	0.0747892	0.579303	0.135301	0.379475	1.12616	0.237094	0.868698	UT_JURKAT_TIP60_v2_a3_run1	TIP60
rs17715343	chr2-163167746_C/G	2:162311236:C:G	Not_bmVar	pCRE	Not_bmVar_pCRE	Not_bmVar_Not_binding	C/G	UT_JURKAT_TIP60	rep3	0.0314539	-0.131119	-0.59803	-0.873328	-0.629484	-0.742208	5	5	o2	o2	-0.775244	0.0316659	-0.164681	-0.109867	0.0312419	0.200167	-1.73357	-1.20169	-1.5841	-0.753602	0.00563023	0.0273667	0.0604849	2.72845e-05	0.171507	0.000219304	1.21835	4.56408	0.765718	3.65895	UT_JURKAT_TIP60_v2_a3_run1	TIP60
rs72913156	chr2-191913357_A/C	2:191048631:A:C	Not_bmVar	pCRE	Not_bmVar_pCRE	Not_bmVar_Not_binding	A/C	UT_JURKAT_TIP60	rep3	0.554476	0.744962	0.218992	0.316333	-0.335484	-0.428629	-5	-5	o1	o1	1.52557	0.997489	1.47546	0.212178	0.111463	0.147613	0.756146	0.60148	0.655151	-0.0638372	-0.163496	0.112554	0.138655	0.00060164	0.286934	0.00295858	0.858065	3.22066	0.542218	2.52892	UT_JURKAT_TIP60_v2_a3_run1	TIP60
rs7574865	chr2-191964633_T/G	2:191099907:T:G	Not_bmVar	pCRE	Not_bmVar_pCRE	Not_bmVar_Not_binding	T/G	UT_JURKAT_TIP60	rep3	0.430502	0.396824	0.856588	0.718057	0.426087	0.321233	0	0	o2	o1	0.243145	0.208053	0.290967	0.487649	0.652951	0.498178	0.457227	0.957409	0.655496	0.655128	0.755768	0.827312	0.11216	0.0477477	0.248899	0.0961675	0.950161	1.32105	0.603976	1.01697	UT_JURKAT_TIP60_v2_a3_run1	TIP60
rs10181656	chr2-191969879_G/C	2:191105153:G:C	Not_bmVar	pCRE	Not_bmVar_pCRE	Not_bmVar_Not_binding	G/C	UT_JURKAT_TIP60	rep3	-0.229342	-0.375704	-0.421478	-0.62232	-0.192136	-0.246616	0	0	o2	o2	-0.692252	-1.13963	-1.83005	0.491677	0.680943	0.235089	-0.991922	-1.16209	-2.0876	0.280479	0.319132	-0.0919199	0.199588	0.079686	0.360392	0.143075	0.699866	1.09862	0.443225	0.844437	UT_JURKAT_TIP60_v2_a3_run1	TIP60
rs4073699	chr2-191979359_A/G	2:191114633:A:G	Not_bmVar	pCRE	Not_bmVar_pCRE	Not_bmVar_Not_binding	A/G	UT_JURKAT_TIP60	rep3	1.02456	0.960457	0.924195	0.771457	-0.100361	-0.189	0	0	o1	o1	0.971176	1.45619	1.28043	0.821438	0.592928	0.640586	0.916455	0.989005	0.637312	0.706119	0.859386	0.520465	0.0266225	0.0910198	0.101187	0.159132	1.57475	1.04086	0.994877	0.798243	UT_JURKAT_TIP60_v2_a3_run1	TIP60
rs4341967	chr2-191984286_A/T	2:191119560:A:T	Not_bmVar	pCRE	Not_bmVar_pCRE	Not_bmVar_Not_binding	A/T	UT_JURKAT_TIP60	rep3	0.398199	0.39271	0.849491	0.759757	0.451293	0.367047	-5	-5	o2	o2	0.438774	0.35191	0.346799	0.808405	0.444487	-0.0341173	0.632304	0.330687	0.21292	1.70386	1.3683	0.310471	0.0640613	0.0229845	0.176943	0.054818	1.1934	1.63857	0.752166	1.26108	UT_JURKAT_TIP60_v2_a3_run1	TIP60
rs10197066	chr2-191985459_G/T	2:191120733:G:T	Not_bmVar	pCRE	Not_bmVar_pCRE	Not_bmVar_Not_binding	G/T	UT_JURKAT_TIP60	rep3	0.576088	0.380653	-0.874841	-1.00847	-1.45093	-1.38912	5	5	o1	o1	-0.908161	0.776568	1.85206	0.618517	0.375608	-0.430673	-1.06077	-0.369656	-0.219893	-1.05515	-1.38003	-1.96529	1.12667e-05	2.99834e-11	0.000370635	8.09551e-10	4.9482	10.5231	3.43105	9.09176	UT_JURKAT_TIP60_v2_a3_run1	TIP60
rs4571082	chr2-191989936_C/T	2:191125210:C:T	Not_bmVar	pCRE	Not_bmVar_pCRE	Not_bmVar_Not_binding	C/T	UT_JURKAT_TIP60	rep3	-0.42472	-0.453733	-0.788013	-0.529169	-0.363293	-0.075436	-5	-5	o2	o2	-0.814532	-1.30614	-1.38182	0.459847	0.456703	-0.136455	-0.597812	-1.4725	-1.32215	0.871243	-0.103522	-0.550273	0.059672	0.0406895	0.170017	0.0857536	1.22423	1.39052	0.769506	1.06675	UT_JURKAT_TIP60_v2_a3_run1	TIP60
rs4596007	chr2-191990043_A/C	2:191125317:A:C	Not_bmVar	pCRE	Not_bmVar_pCRE	Not_bmVar_Not_binding	A/C	UT_JURKAT_TIP60	rep3	-0.442666	-0.568657	-0.568658	-0.660401	-0.125992	-0.0917437	5	5	o1	o1	-0.501372	-0.391944	-0.217648	-0.869733	-0.493389	-0.937858	-0.743168	-0.569972	-0.163922	-0.874048	-0.567344	-1.04395	0.692876	0.904537	0.789415	0.915412	0.159345	0.0435737	0.102695	0.0383835	UT_JURKAT_TIP60_v2_a3_run1	TIP60
rs4583497	chr2-191990106_C/G	2:191125380:C:G	Not_bmVar	pCRE	Not_bmVar_pCRE	Not_bmVar_Not_binding	C/G	UT_JURKAT_TIP60	rep3	-0.800691	-0.428572	-0.0939513	-0.0585857	0.70674	0.369986	-5	0	o2	o1	-0.151254	-0.852735	-0.432332	-0.0942381	-0.748647	-0.292226	0.0321655	0.204505	0.0213489	-0.101633	-0.392408	-0.115493	0.00336209	0.00351551	0.0236421	0.0125454	2.47339	2.45401	1.62631	1.90152	UT_JURKAT_TIP60_v2_a3_run1	TIP60
rs4549119	chr2-191990362_C/A	2:191125636:C:A	Not_bmVar	pCRE	Not_bmVar_pCRE	Not_bmVar_Not_binding	C/A	UT_JURKAT_TIP60	rep3	0.357089	0.222814	0.208329	-0.0424465	-0.14876	-0.26526	5	5	o1	o1	-1.01495	0.319473	0.797667	0.142527	0.394705	0.697466	-1.5277	0.330916	0.670042	-0.184185	0.0857408	0.370505	0.603495	0.0204805	0.722679	0.0500131	0.219327	1.68866	0.141055	1.30092	UT_JURKAT_TIP60_v2_a3_run1	TIP60
rs4622765	chr2-191990645_A/T	2:191125919:A:T	Not_bmVar	pCRE	Not_bmVar_pCRE	Not_bmVar_Not_binding	A/T	UT_JURKAT_TIP60	rep3	-0.235156	-0.0906445	0.18919	0.301601	0.424346	0.392245	5	5	o2	o1	-0.0091797	0.0326171	0.220801	-0.517089	-0.502929	0.231913	0.643043	0.856694	0.962755	-0.319824	-0.478314	0.145253	0.0232007	0.000324275	0.0936535	0.00177792	1.6345	3.48909	1.02848	2.75009	UT_JURKAT_TIP60_v2_a3_run1	TIP60
rs4078213	chr2-191990778_G/A	2:191126052:G:A	Not_bmVar	pCRE	Not_bmVar_pCRE	Not_bmVar_Not_binding	G/A	UT_JURKAT_TIP60	rep3	-0.270428	-0.572881	-0.200328	-0.429466	0.0701008	0.143415	5	5	o2	o2	-1.99566	-0.898521	-0.843359	-1.00495	0.357664	0.947534	-1.31644	-0.855779	-0.678103	-1.5782	0.455124	1.3966	0.927021	0.101352	0.948225	0.172455	0.0329105	0.994169	0.0230886	0.763325	UT_JURKAT_TIP60_v2_a3_run1	TIP60
rs4853544	chr2-191991232_G/C	2:191126506:G:C	Not_bmVar	pCRE	Not_bmVar_pCRE	Not_bmVar_Not_binding	G/C	UT_JURKAT_TIP60	rep3	-0.0506842	0.00167099	0.0565598	0.0450845	0.107244	0.0434135	0	0	o2	o1	0.0847322	-0.401122	-0.0571014	-0.211363	0.299754	0.295127	0.213737	0.26268	0.144885	-0.403541	-0.14956	0.202307	0.0139853	0.117986	0.0670451	0.193955	1.85433	0.92817	1.17363	0.712299	UT_JURKAT_TIP60_v2_a3_run1	TIP60
rs4555370	chr2-191991459_T/C	2:191126733:T:C	Not_bmVar	pCRE	Not_bmVar_pCRE	Not_bmVar_Not_binding	T/C	UT_JURKAT_TIP60	rep3	-0.965553	-0.733048	-0.790621	-0.771013	0.174932	-0.0379651	5	-5	o2	o1	-0.642224	-0.838883	-0.908609	-0.654769	-1.09222	-0.261582	-0.553713	-0.871864	-1.00172	-0.857048	-0.709378	-0.63236	0.217545	0.419052	0.379179	0.500763	0.66245	0.377732	0.421156	0.300368	UT_JURKAT_TIP60_v2_a3_run1	TIP60
rs4261749	chr2-191991642_T/C	2:191126916:T:C	Not_bmVar	pCRE	Not_bmVar_pCRE	Not_bmVar_Not_binding	T/C	UT_JURKAT_TIP60	rep3	-0.5019	-0.342775	-0.232425	-0.231096	0.269476	0.111679	5	5	o2	o2	-0.665556	-0.759462	-0.236494	-0.134672	-0.244339	-0.0161269	-0.679167	-0.405387	-0.311361	-0.114864	-0.0594625	0.183665	0.622744	0.94066	0.73618	0.945617	0.205691	0.0265671	0.133016	0.024285	UT_JURKAT_TIP60_v2_a3_run1	TIP60
rs4602251	chr2-191991665_C/T	2:191126939:C:T	Not_bmVar	pCRE	Not_bmVar_pCRE	Not_bmVar_Not_binding	C/T	UT_JURKAT_TIP60	rep3	-2.41131	-2.14338	-1.40662	-1.05587	1.00468	1.08751	5	5	o1	o2	-3.11059	-2.53041	-1.08419	-2.49766	-2.2922	-1.3452	-2.57006	-1.77529	-0.449985	-0.879652	-1.03796	0.377722	0.00049785	8.8858e-09	0.00622204	1.60957e-07	3.3029	8.0513	2.20607	6.79329	UT_JURKAT_TIP60_v2_a3_run1	TIP60
rs6715714	chr2-191992160_T/C	2:191127434:T:C	bmVar	pCRE	bmVar_pCRE	bmVar	T/C	UT_JURKAT_TIP60	rep3	0.875998	0.83323	3.28545	3.55015	2.40945	2.71692	-5	-5	o2	o2	0.408557	1.04942	0.494509	1.42996	0.702576	0.914362	3.38896	3.61031	3.03338	4.66043	2.96059	3.64726	1.25874e-10	4.03261e-22	6.0042e-08	1.28237e-19	9.90006	21.3944	7.22155	18.892	UT_JURKAT_TIP60_v2_a3_run1	TIP60
rs6715826	chr2-191992237_T/G	2:191127511:T:G	Not_bmVar	pCRE	Not_bmVar_pCRE	Not_bmVar_Not_binding	T/G	UT_JURKAT_TIP60	rep3	0.598103	0.707355	0.704645	0.686675	0.106543	-0.0206804	5	5	o2	o2	-0.97628	0.480963	1.40924	0.560144	0.715243	2.05482	-0.694174	0.812304	1.29478	-0.17567	0.596986	2.28582	0.233799	0.503513	0.397476	0.576652	0.631157	0.297989	0.400689	0.239086	UT_JURKAT_TIP60_v2_a3_run1	TIP60
rs4997835	chr2-191992611_C/T	2:191127885:C:T	Not_bmVar	pCRE	Not_bmVar_pCRE	Not_bmVar_Not_binding	C/T	UT_JURKAT_TIP60	rep3	-0.537719	-0.449408	-0.554989	-0.657663	-0.0172694	-0.208255	5	0	o1	o1	-0.19183	-0.509564	0.0490345	-0.672273	-0.565874	-0.805941	-0.96077	-0.2427	-0.27034	-1.31778	-0.867278	-0.28711	0.080851	0.00191088	0.205868	0.00769188	1.09231	2.71877	0.686411	2.11397	UT_JURKAT_TIP60_v2_a3_run1	TIP60
rs6712821	chr2-191995361_C/T	2:191130635:C:T	Not_bmVar	pCRE	Not_bmVar_pCRE	Not_bmVar_Not_binding	C/T	UT_JURKAT_TIP60	rep3	0.0657398	0.266305	-0.461654	-0.727372	-0.527394	-0.993677	-5	-5	o2	o1	0.474345	0.0250451	0.0412508	1.53016	0.106435	-0.579403	0.360062	0.0806552	-0.494849	-0.52056	-1.00396	-2.78557	0.00200526	1.17997e-08	0.0170638	2.11067e-07	2.69783	7.92813	1.76792	6.67558	UT_JURKAT_TIP60_v2_a3_run1	TIP60
rs6434439	chr2-191997584_A/C	2:191132858:A:C	Not_bmVar	pCRE	Not_bmVar_pCRE	Not_bmVar_Not_binding	A/C	UT_JURKAT_TIP60	rep3	0.291515	0.078977	0.080175	0.233032	-0.21134	0.154055	0	5	o2	o2	-0.106196	0.0853838	0.108108	-0.161225	0.497645	0.0501455	0.00588501	-0.113727	0.205153	0.431594	0.274077	0.595207	0.334927	0.0474002	0.507175	0.0956695	0.47505	1.32422	0.294842	1.01923	UT_JURKAT_TIP60_v2_a3_run1	TIP60
rs7557664	chr2-199494159_T/A	2:198629435:T:A	Not_bmVar	pCRE	Not_bmVar_pCRE	Not_bmVar_Not_binding	T/A	UT_JURKAT_TIP60	rep3	-0.144545	-0.1247	0.174251	0.114329	0.318796	0.239029	5	-5	o2	o2	-0.959285	-0.353516	-0.471968	0.308652	0.0644255	0.663494	-0.783047	-0.0206891	0.349464	0.387662	0.369191	0.383396	0.428255	0.00735419	0.588131	0.0227543	0.368298	2.13347	0.230526	1.64294	UT_JURKAT_TIP60_v2_a3_run1	TIP60
rs7587930	chr2-199504423_A/G	2:198639699:A:G	Not_bmVar	pCRE	Not_bmVar_pCRE	Not_bmVar_Not_binding	A/G	UT_JURKAT_TIP60	rep3	0.0152016	0.180673	0.529025	0.429592	0.513823	0.248919	-5	0	o1	o1	0.974153	0.805929	0.406104	0.876966	-0.775525	-1.20359	1.28399	1.48048	0.908628	0.0685731	-0.422431	-0.741686	0.00236008	0.00014126	0.019189	0.000873187	2.62707	3.84998	1.71695	3.05889	UT_JURKAT_TIP60_v2_a3_run1	TIP60
rs76315705	chr2-199534950_A/T	2:198670226:A:T	Not_bmVar	pCRE	Not_bmVar_pCRE	Not_bmVar_Not_binding	A/T	UT_JURKAT_TIP60	rep3	-1.3747	-0.813932	-2.39513	-1.55445	-1.02043	-0.740523	-5	-5	o2	o1	-0.296537	-1.76337	-1.51739	0.018844	-0.986021	-0.339116	-0.337438	-2.40319	-2.36072	-0.445371	-2.38707	-1.39294	0.000586274	3.06422e-05	0.00713059	0.000240929	3.2319	4.51368	2.14687	3.61811	UT_JURKAT_TIP60_v2_a3_run1	TIP60
rs10196804	chr2-199535275_C/T	2:198670551:C:T	Not_bmVar	pCRE	Not_bmVar_pCRE	Not_bmVar_Not_binding	C/T	UT_JURKAT_TIP60	rep3	0.314125	0.366707	0.318407	0.171697	0.00428282	-0.19501	0	0	o2	o2	-0.433175	-0.680052	0.746943	0.439164	1.3083	0.81906	-0.230914	-0.332812	-0.371806	0.338679	0.969627	0.657411	0.0493984	0.144208	0.151306	0.224795	1.30629	0.84101	0.820144	0.648213	UT_JURKAT_TIP60_v2_a3_run1	TIP60
rs12693855	chr2-199537928_C/T	2:198673204:C:T	Not_bmVar	pCRE	Not_bmVar_pCRE	Not_bmVar_Not_binding	C/T	UT_JURKAT_TIP60	rep3	0.180359	-0.510951	0.514557	-0.161075	0.334197	0.349876	0	0	o1	o1	-0.0743053	0.548295	-0.659772	-2.0218	-0.187577	-0.670544	-0.415	0.612055	-0.882303	-0.672514	0.417058	-0.0257447	0.0893414	0.000256156	0.217613	0.00144885	1.04895	3.5915	0.662316	2.83898	UT_JURKAT_TIP60_v2_a3_run1	TIP60
rs13031573	chr2-199538710_C/T	2:198673986:C:T	Not_bmVar	pCRE	Not_bmVar_pCRE	Not_bmVar_Not_binding	C/T	UT_JURKAT_TIP60	rep3	-0.0654998	-0.0935976	-0.087848	-0.266982	-0.0223482	-0.173384	-5	0	o1	o2	0.293276	0.254489	-0.183842	-0.176863	-0.385489	-0.363156	-0.412872	-0.365664	-0.594496	-0.16283	0.189968	-0.255999	0.0161042	0.0067322	0.0738627	0.0210782	1.79306	2.17184	1.13157	1.67617	UT_JURKAT_TIP60_v2_a3_run1	TIP60
rs1350013	chr2-199540717_G/C	2:198675993:G:C	Not_bmVar	pCRE	Not_bmVar_pCRE	Not_bmVar_Not_binding	G/C	UT_JURKAT_TIP60	rep3	-0.105903	-0.296678	0.0888838	0.0146791	0.194787	0.311357	5	5	o2	o2	-0.593841	-0.20912	0.284661	-1.63407	-0.0026862	0.374992	-0.524093	-0.425438	0.0955196	-0.276077	0.603206	0.614958	0.0864933	0.0336622	0.214324	0.0740518	1.06302	1.47286	0.66893	1.13046	UT_JURKAT_TIP60_v2_a3_run1	TIP60
rs6725176	chr2-199541175_A/G	2:198676451:A:G	Not_bmVar	pCRE	Not_bmVar_pCRE	Not_bmVar_Not_binding	A/G	UT_JURKAT_TIP60	rep3	0.171344	0.359894	0.62864	0.619032	0.457296	0.259137	5	-5	o2	o2	-0.072799	0.14119	0.395239	0.576775	0.201499	0.917464	-0.388688	0.474831	0.654302	1.23772	0.782449	0.953574	0.01108	0.00071627	0.0574473	0.00338837	1.95546	3.14492	1.24073	2.47001	UT_JURKAT_TIP60_v2_a3_run1	TIP60
rs13396912	chr2-199541684_A/G	2:198676960:A:G	Not_bmVar	pCRE	Not_bmVar_pCRE	Not_bmVar_Not_binding	A/G	UT_JURKAT_TIP60	rep3	0.294636	-0.277869	0.323763	-0.0784238	0.029127	0.199445	0	0	o2	o2	-2.17869	0.00754583	-0.512203	0.285887	0.581727	0.148513	-1.1944	0.217945	0.179037	-0.103966	0.429581	0.00125583	0.743063	0.00300747	0.819351	0.0111063	0.128974	2.5218	0.0865298	1.95443	UT_JURKAT_TIP60_v2_a3_run1	TIP60
rs2141331	chr2-202151492_C/T	2:201286769:C:T	Not_bmVar	emVar	Not_bmVar_emVar	Not_bmVar_Not_binding	C/T	UT_JURKAT_TIP60	rep3	-0.356849	-0.149262	0.162301	0.176992	0.51915	0.326254	5	0	o1	o1	0.0597953	-0.192076	0.298322	-0.153109	-0.521622	-0.386881	0.256967	0.526363	0.215133	0.514574	-0.201762	-0.249322	0.00573835	0.00611222	0.0353186	0.0194585	2.24121	2.2138	1.452	1.71089	UT_JURKAT_TIP60_v2_a3_run1	TIP60
rs6715284	chr2-202154397_C/G	2:201289674:C:G	Not_bmVar	pCRE	Not_bmVar_pCRE	Not_bmVar_Not_binding	C/G	UT_JURKAT_TIP60	rep3	-3.10905	-2.9194	-2.83142	-2.45988	0.277625	0.459517	5	5	o2	o2	-3.68086	-4.30898	-3.62513	-2.09411	-1.90911	-1.89819	-3.33549	-3.3079	-2.20448	-2.3247	-2.35494	-1.23177	0.0991681	0.00691338	0.231149	0.0214833	1.00363	2.16031	0.636107	1.6679	UT_JURKAT_TIP60_v2_a3_run1	TIP60
rs3116496	chr2-204594512_T/C	2:203729789:T:C	Not_bmVar	pCRE	Not_bmVar_pCRE	Not_bmVar_Not_binding	T/C	UT_JURKAT_TIP60	rep3	-0.515034	-0.565635	0.0834747	0.00131088	0.598509	0.566946	-5	5	o1	o2	-0.143381	-0.498522	-0.752339	-1.2262	-0.531546	-0.241818	0.0630344	-0.0707833	-0.259455	-0.343236	0.237733	0.380573	0.00182842	1.47831e-05	0.016151	0.000126319	2.73792	4.83024	1.7918	3.89853	UT_JURKAT_TIP60_v2_a3_run1	TIP60
rs7422494	chr2-204611807_G/A	2:203747084:G:A	Not_bmVar	pCRE	Not_bmVar_pCRE	Not_bmVar_Not_binding	G/A	UT_JURKAT_TIP60	rep3	0.213705	0.0547483	0.257473	0.0802392	0.043768	0.0254909	-5	0	o2	o2	-0.393227	0.290689	0.00254763	0.396702	0.13672	-0.104942	-0.113721	0.0623163	-0.355338	0.181005	0.452629	0.254543	0.240614	0.0279317	0.405803	0.0641578	0.618679	1.5539	0.391685	1.19275	UT_JURKAT_TIP60_v2_a3_run1	TIP60
rs7426056	chr2-204612058_A/G	2:203747335:A:G	Not_bmVar	pCRE	Not_bmVar_pCRE	Not_bmVar_Not_binding	A/G	UT_JURKAT_TIP60	rep3	0.120616	0.161064	-0.670821	-0.118306	-0.791437	-0.27937	5	-5	o2	o2	0.302607	-0.027635	-0.646729	0.430742	0.268867	0.63853	-0.114486	-1.94674	-1.20193	1.14948	0.605093	0.798734	0.0129242	0.00346118	0.0640365	0.0123979	1.8886	2.46078	1.19357	1.90665	UT_JURKAT_TIP60_v2_a3_run1	TIP60
rs3116499	chr2-204649276_G/A	2:203784553:G:A	Not_bmVar	pCRE	Not_bmVar_pCRE	Not_bmVar_Not_binding	G/A	UT_JURKAT_TIP60	rep3	-0.0750669	0.0168955	-0.214298	-0.223579	-0.139231	-0.240475	5	-5	o1	o2	-0.127906	-0.0286906	0.381002	-0.0405026	-0.121443	0.0389136	-0.594753	-0.320078	-0.0296006	0.0751728	-0.108518	-0.363699	0.476814	0.0551973	0.625013	0.107612	0.321651	1.25808	0.204111	0.968138	UT_JURKAT_TIP60_v2_a3_run1	TIP60
rs10179483	chr2-204652264_G/A	2:203787541:G:A	Not_bmVar	pCRE	Not_bmVar_pCRE	Not_bmVar_Not_binding	G/A	UT_JURKAT_TIP60	rep3	-0.0385454	-0.273813	-0.422132	-0.397199	-0.383587	-0.123386	0	0	o2	o1	-0.159645	-0.180565	-0.583296	-0.564766	0.103474	-0.258082	-0.28793	-0.0727555	-0.462178	-0.486417	-0.771509	-0.302405	0.408647	0.843419	0.573151	0.864733	0.388651	0.0739568	0.241731	0.0631182	UT_JURKAT_TIP60_v2_a3_run1	TIP60
rs34050244	chr2-204696941_G/A	2:203832218:G:A	Not_bmVar	pCRE	Not_bmVar_pCRE	Not_bmVar_Not_binding	G/A	UT_JURKAT_TIP60	rep3	0.396045	0.508635	0.202125	0.44212	-0.19392	-0.0665141	5	-5	o2	o2	0.622875	0.292743	0.0609509	0.622905	0.499347	0.952987	0.587169	0.123028	0.347458	0.832869	0.281222	0.480977	0.447607	0.376024	0.601288	0.459398	0.349103	0.424785	0.220918	0.337811	UT_JURKAT_TIP60_v2_a3_run1	TIP60
rs34461055	chr2-204697133_A/G	2:203832410:A:G	Not_bmVar	pCRE	Not_bmVar_pCRE	Not_bmVar_Not_binding	A/G	UT_JURKAT_TIP60	rep3	0.112936	0.2026	-0.0414751	-0.0298542	-0.154411	-0.232454	-5	-5	o2	o2	-0.29158	0.0226602	-0.0644246	1.55398	0.203212	-0.208245	-0.573069	-0.533891	-0.294405	0.524806	0.450941	0.246492	0.0200634	0.0402947	0.0846923	0.0851725	1.6976	1.39475	1.07216	1.0697	UT_JURKAT_TIP60_v2_a3_run1	TIP60
rs13033315	chr2-204706865_A/T	2:203842142:A:T	Not_bmVar	pCRE	Not_bmVar_pCRE	Not_bmVar_Not_binding	A/T	UT_JURKAT_TIP60	rep3	-0.904025	-0.667492	-0.814528	-0.443615	0.0894973	0.223877	-5	-5	o2	o2	-0.619143	-1.00211	-0.785351	-0.381732	-0.805943	-0.410674	-0.7486	-0.933139	-0.264057	0.155061	-0.695917	-0.17504	0.874824	0.161606	0.91311	0.24394	0.0580792	0.791543	0.0394771	0.612717	UT_JURKAT_TIP60_v2_a3_run1	TIP60
rs11571291	chr2-204721132_T/C	2:203856409:T:C	Not_bmVar	pCRE	Not_bmVar_pCRE	Not_bmVar_Not_binding	T/C	UT_JURKAT_TIP60	rep3	-1.56515	-1.1859	-1.00081	-0.883233	0.564336	0.302671	-5	5	o1	o2	-0.442483	-1.26398	-1.12417	-1.32444	-1.86633	-1.09403	-0.559233	-1.66892	-1.90873	-0.721283	-0.332713	-0.108523	0.000382745	2.39207e-06	0.00511876	2.53559e-05	3.41709	5.62123	2.29083	4.59592	UT_JURKAT_TIP60_v2_a3_run1	TIP60
rs1024162	chr2-204722159_A/T	2:203857436:A:T	Not_bmVar	pCRE	Not_bmVar_pCRE	Not_bmVar_Not_binding	A/T	UT_JURKAT_TIP60	rep3	0.224691	-0.0570795	0.127732	-0.0604405	-0.0969591	-0.00336094	0	0	o2	o2	-0.449015	0.129842	0.243746	-0.265106	0.31954	-0.321484	-0.220164	-0.0894183	-0.247211	0.144031	0.344882	-0.294762	0.546671	0.299706	0.680545	0.38762	0.262274	0.523304	0.167143	0.411594	UT_JURKAT_TIP60_v2_a3_run1	TIP60
rs3087243	chr2-204738919_G/A	2:203874196:G:A	Not_bmVar	pCRE	Not_bmVar_pCRE	Not_bmVar_Not_binding	G/A	UT_JURKAT_TIP60	rep3	0.184142	0.254314	0.271602	0.0665088	0.0874599	-0.187805	5	0	o1	o1	0.349177	0.00626196	0.81717	-0.706013	0.362022	0.697263	0.61177	0.787147	0.719441	-1.88018	-0.243943	0.404815	0.00761559	0.000257187	0.0437667	0.00145181	2.1183	3.58975	1.35886	2.83809	UT_JURKAT_TIP60_v2_a3_run1	TIP60
rs11571302	chr2-204742934_G/T	2:203878211:G:T	Not_bmVar	pCRE	Not_bmVar_pCRE	Not_bmVar_Not_binding	G/T	UT_JURKAT_TIP60	rep3	-0.397394	-0.682127	-0.587361	-0.560143	-0.189967	0.121984	0	-5	o1	o1	-0.454292	0.11171	-0.705648	-1.12242	-0.906498	-1.01562	-0.267948	-0.421555	-0.273823	-0.944221	-0.753168	-0.700145	0.522289	0.49949	0.65937	0.574574	0.282089	0.301473	0.180871	0.240654	UT_JURKAT_TIP60_v2_a3_run1	TIP60
rs4674279	chr2-219132731_G/A	2:218268008:G:A	Not_bmVar	pCRE	Not_bmVar_pCRE	Not_bmVar_Not_binding	G/A	UT_JURKAT_TIP60	rep3	-0.0219833	-0.315305	0.0602643	-0.161644	0.0822476	0.153661	0	0	o2	o2	-0.561282	-0.341092	-0.648803	-0.649763	0.297125	0.0119814	-0.46052	-0.353872	-0.727406	0.0125104	0.4744	0.0850218	0.851387	0.372606	0.897154	0.456046	0.069873	0.42875	0.0471331	0.340992	UT_JURKAT_TIP60_v2_a3_run1	TIP60
rs1877714	chr2-219134928_A/G	2:218270205:A:G	Not_bmVar	pCRE	Not_bmVar_pCRE	Not_bmVar_Not_binding	A/G	UT_JURKAT_TIP60	rep3	-0.349281	-0.60393	-0.140729	-0.00566781	0.208551	0.598263	0	-5	o2	o2	-1.72112	-0.910088	-0.776316	0.145546	0.211526	-0.573134	-0.428377	-0.374428	0.0377331	0.353822	0.0929695	0.284273	0.0934669	0.00144992	0.224287	0.00613855	1.02934	2.83866	0.649196	2.21193	UT_JURKAT_TIP60_v2_a3_run1	TIP60
rs2292550	chr2-219140288_G/C	2:218275565:G:C	Not_bmVar	pCRE	Not_bmVar_pCRE	Not_bmVar_Not_binding	G/C	UT_JURKAT_TIP60	rep3	-0.110783	0.0742772	0.319814	0.261547	0.430597	0.18727	5	5	o1	o2	-0.217463	0.119589	0.560511	-0.139972	-0.341154	0.464152	-0.483715	0.191575	0.685398	-0.0795004	0.448052	0.807472	0.270706	0.287805	0.43747	0.375946	0.567502	0.540902	0.359051	0.424875	UT_JURKAT_TIP60_v2_a3_run1	TIP60
rs2271543	chr2-219142491_C/T	2:218277768:C:T	Not_bmVar	pCRE	Not_bmVar_pCRE	Not_bmVar_Not_binding	C/T	UT_JURKAT_TIP60	rep3	0.178354	0.0287341	-0.0785673	-0.036376	-0.256922	-0.0651101	0	5	o1	o1	-0.00395779	0.702784	0.33922	-0.134928	-0.346075	-0.384639	0.204956	0.10504	0.393627	0.0777957	-0.262175	-0.7375	0.252156	0.297556	0.419756	0.386186	0.59833	0.526432	0.377003	0.413204	UT_JURKAT_TIP60_v2_a3_run1	TIP60
rs12987219	chr2-219144149_G/A	2:218279426:G:A	Not_bmVar	pCRE	Not_bmVar_pCRE	Not_bmVar_Not_binding	G/A	UT_JURKAT_TIP60	rep3	-2.02797	-1.8394	-1.93044	-1.51185	0.0975253	0.327551	5	5	o2	o2	-2.05813	-2.34681	-2.69947	-1.70852	-1.70913	-0.514355	-1.45003	-2.01528	-2.07204	-1.67088	-1.8456	-0.0172658	0.588949	0.0304735	0.713016	0.0685653	0.229923	1.51608	0.1469	1.1639	UT_JURKAT_TIP60_v2_a3_run1	TIP60
rs4674283	chr2-219144254_G/A	2:218279531:G:A	Not_bmVar	pCRE	Not_bmVar_pCRE	Not_bmVar_Not_binding	G/A	UT_JURKAT_TIP60	rep3	-1.16449	-1.3837	-1.30338	-1.58221	-0.138889	-0.198511	-5	-5	o2	o2	-1.62128	-1.22126	-2.07621	-0.547873	-1.10772	-1.72787	-2.06745	-1.61004	-2.74607	-0.766446	-0.99672	-1.30656	0.503258	0.0713614	0.648795	0.131765	0.298209	1.14654	0.187893	0.880199	UT_JURKAT_TIP60_v2_a3_run1	TIP60
rs2045434	chr2-219144498_A/G	2:218279775:A:G	Not_bmVar	pCRE	Not_bmVar_pCRE	Not_bmVar_Not_binding	A/G	UT_JURKAT_TIP60	rep3	-0.548592	-0.448857	-0.384137	-0.473554	0.164455	-0.0246971	-5	5	o2	o1	-0.975555	-0.621738	-0.162922	0.155678	-0.475446	-0.613159	-0.701738	-0.471885	0.0447552	-0.84489	-0.29639	-0.571178	0.609512	0.244077	0.726929	0.330142	0.215017	0.612474	0.138508	0.481299	UT_JURKAT_TIP60_v2_a3_run1	TIP60
rs11692780	chr2-219149163_A/G	2:218284440:A:G	Not_bmVar	pCRE	Not_bmVar_pCRE	Not_bmVar_Not_binding	A/G	UT_JURKAT_TIP60	rep3	-0.261589	-0.00547502	-0.0355558	-0.031434	0.226033	-0.025959	-5	-5	o2	o1	0.199083	-0.204557	0.00641926	0.418547	-0.318621	-0.133721	0.0966308	0.0255689	-0.235139	0.0333303	-0.0966806	-0.0123149	0.200297	0.264891	0.360677	0.35245	0.698326	0.576932	0.442881	0.452903	UT_JURKAT_TIP60_v2_a3_run1	TIP60
rs7559428	chr2-219150238_A/G	2:218285515:A:G	Not_bmVar	pCRE	Not_bmVar_pCRE	Not_bmVar_Not_binding	A/G	UT_JURKAT_TIP60	rep3	0.209064	-0.0966082	0.15154	-0.0475069	-0.0575237	0.0491013	0	-5	o1	o1	0.545222	1.21108	-0.013507	-0.263115	-0.792952	-1.26638	0.964287	0.94152	0.166822	-0.584747	-0.63844	-1.13448	0.186729	0.179484	0.345241	0.261815	0.728788	0.745975	0.461877	0.582005	UT_JURKAT_TIP60_v2_a3_run1	TIP60
rs13031757	chr2-219151926_T/C	2:218287203:T:C	Not_bmVar	pCRE	Not_bmVar_pCRE	Not_bmVar_Not_binding	T/C	UT_JURKAT_TIP60	rep3	0.537343	0.109191	0.598145	0.315927	0.0608015	0.206736	5	5	o2	o2	-0.790513	0.388856	0.167089	-0.486686	0.685831	0.690566	-0.931949	0.371959	0.202646	0.43045	0.82433	0.998125	0.815353	0.36219	0.872663	0.446998	0.0886542	0.441064	0.0591536	0.349695	UT_JURKAT_TIP60_v2_a3_run1	TIP60
rs13397985	chr2-231091223_T/G	2:230226508:T:G	Not_bmVar	pCRE	Not_bmVar_pCRE	Not_bmVar_Not_binding	T/G	UT_JURKAT_TIP60	rep3	-0.395716	-0.448648	-0.124277	-0.0608838	0.27144	0.387764	-5	5	o1	o2	0.0155171	-0.138312	-0.392865	-1.0229	-0.653121	-0.500202	-0.115227	-0.0663295	-0.111186	-0.0493978	-0.182224	0.159061	0.138996	0.000520966	0.287433	0.00264363	0.856997	3.28319	0.541463	2.5778	UT_JURKAT_TIP60_v2_a3_run1	TIP60
rs6716753	chr2-231097129_T/C	2:230232414:T:C	Not_bmVar	pCRE	Not_bmVar_pCRE	Not_bmVar_Not_binding	T/C	UT_JURKAT_TIP60	rep3	0.449566	0.333521	0.550235	0.489792	0.100669	0.156271	-5	-5	o2	o2	-0.304826	0.325204	-0.0964652	1.03304	0.573928	0.47025	-0.214452	0.288854	0.407284	1.21471	0.811617	0.430737	0.771325	0.0363345	0.841285	0.0786012	0.112763	1.43968	0.0750567	1.10457	UT_JURKAT_TIP60_v2_a3_run1	TIP60
rs7557418	chr2-231098071_C/A	2:230233356:C:A	Not_bmVar	pCRE	Not_bmVar_pCRE	Not_bmVar_Not_binding	C/A	UT_JURKAT_TIP60	rep3	-0.0458273	-0.0287818	-0.576412	-0.259969	-0.530585	-0.231187	-5	-5	o2	o1	0.0852174	0.0742442	0.151241	0.348721	-0.165899	-0.666215	0.122962	-0.140797	0.0877127	0.0147089	-1.01203	-0.632371	0.206955	0.50989	0.368045	0.582557	0.684124	0.292524	0.434099	0.234662	UT_JURKAT_TIP60_v2_a3_run1	TIP60
rs1946410	chr2-231098478_C/T	2:230233763:C:T	Not_bmVar	pCRE	Not_bmVar_pCRE	Not_bmVar_Not_binding	C/T	UT_JURKAT_TIP60	rep3	-0.13435	-0.0170038	-0.043933	-0.150645	0.0904165	-0.133641	-5	0	o2	o2	-0.380832	-0.355497	-0.26646	0.707759	0.0867977	0.10621	0.0564337	-0.526578	-0.554204	-0.473839	0.438712	0.155608	0.385573	0.256254	0.550654	0.342709	0.413893	0.59133	0.259121	0.465074	UT_JURKAT_TIP60_v2_a3_run1	TIP60
rs28445040	chr2-231110582_C/T	2:230245867:C:T	Not_bmVar	pCRE	Not_bmVar_pCRE	Not_bmVar_Not_binding	C/T	UT_JURKAT_TIP60	rep3	-0.586048	-0.847318	-0.522938	-0.647006	0.0631097	0.200313	5	-5	o1	o2	-1.37033	-0.786676	-0.362054	-0.392775	-0.38542	-1.78666	-1.49627	-0.965092	-0.488411	0.0955388	-0.0807845	-0.947014	0.418294	0.0734803	0.57975	0.133748	0.378519	1.13383	0.236759	0.873712	UT_JURKAT_TIP60_v2_a3_run1	TIP60
rs9989835	chr2-231115630_A/T	2:230250915:A:T	Not_bmVar	pCRE	Not_bmVar_pCRE	Not_bmVar_Not_binding	A/T	UT_JURKAT_TIP60	rep3	-0.379664	-0.622325	-0.210376	-0.505191	0.169289	0.117135	5	5	o2	o2	-2.0988	-1.37685	-0.965286	-0.581453	0.61752	0.670918	-1.52602	-1.11756	-0.829283	-1.07428	0.69681	0.819195	0.619065	0.109226	0.732739	0.18249	0.208264	0.961672	0.135051	0.73876	UT_JURKAT_TIP60_v2_a3_run1	TIP60
rs13385151	chr2-231115976_C/T	2:230251261:C:T	Not_bmVar	pCRE	Not_bmVar_pCRE	Not_bmVar_Not_binding	C/T	UT_JURKAT_TIP60	rep3	0.500272	1.05309	0.286017	0.807454	-0.214256	-0.245636	5	5	o2	o2	0.181865	0.622238	1.83961	0.548665	0.378307	2.74786	0.155004	0.446492	1.21522	0.552361	0.125542	2.3501	0.362393	0.422851	0.533524	0.504459	0.44082	0.373813	0.272846	0.297174	UT_JURKAT_TIP60_v2_a3_run1	TIP60
rs35540610	chr2-231121829_T/C	2:230257114:T:C	Not_bmVar	pCRE	Not_bmVar_pCRE	Not_bmVar_Not_binding	T/C	UT_JURKAT_TIP60	rep3	-1.40359	-1.44891	-0.698027	-0.554382	0.705562	0.89453	5	5	o1	o2	-1.83159	-1.80031	-0.162779	-3.42784	-1.00687	-0.464087	-1.41547	-1.4059	0.188034	-0.957792	0.00984473	0.254992	0.0198873	3.82147e-05	0.0845022	0.000287817	1.70142	4.41777	1.07313	3.54088	UT_JURKAT_TIP60_v2_a3_run1	TIP60
rs56049444	chr2-234157688_C/T	2:233249042:C:T	Not_bmVar	pCRE	Not_bmVar_pCRE	Not_bmVar_Not_binding	C/T	UT_JURKAT_TIP60	rep3	0.227681	0.19357	0.315058	0.115623	0.0873778	-0.0779474	0	0	o1	o1	0.38862	0.818908	0.806978	-0.0676297	-0.363547	-0.421909	0.394064	0.966038	0.621093	-0.475715	-0.335921	-0.475822	0.793495	0.931284	0.856651	0.937178	0.100456	0.0309179	0.0671961	0.0281778	UT_JURKAT_TIP60_v2_a3_run1	TIP60
rs55835501	chr2-234157733_C/T	2:233249087:C:T	Not_bmVar	pCRE	Not_bmVar_pCRE	Not_bmVar_Not_binding	C/T	UT_JURKAT_TIP60	rep3	-0.526029	-0.539612	-0.861289	-0.881406	-0.33526	-0.341794	0	-5	o1	o1	-0.0621269	0.226195	-0.258983	-1.53543	-1.27825	-0.329081	0.00844567	-0.0419815	-0.187967	-2.8163	-1.6806	-0.57004	0.0586294	0.00122082	0.168302	0.00530193	1.23188	2.91335	0.77391	2.27557	UT_JURKAT_TIP60_v2_a3_run1	TIP60
rs10210302	chr2-234158839_C/T	2:233250193:C:T	Not_bmVar	pCRE	Not_bmVar_pCRE	Not_bmVar_Not_binding	C/T	UT_JURKAT_TIP60	rep3	-0.215299	-0.351405	-0.381919	-0.390009	-0.16662	-0.0386036	0	-5	o2	o1	-0.33735	-0.421465	-0.455321	-0.416002	-0.00913398	-0.469158	-0.193225	-0.390366	-0.383901	-0.579301	-0.373472	-0.419786	0.625745	0.919305	0.738349	0.926599	0.203602	0.0365405	0.131738	0.0331081	UT_JURKAT_TIP60_v2_a3_run1	TIP60
rs2289477	chr2-234160345_T/G	2:233251699:T:G	Not_bmVar	pCRE	Not_bmVar_pCRE	Not_bmVar_Not_binding	T/G	UT_JURKAT_TIP60	rep3	0.46031	0.187872	0.541579	0.199257	0.0812693	0.0113853	0	0	o1	o1	0.295806	0.764777	0.513657	-0.137512	0.155843	-0.465341	0.219801	0.865086	0.0683252	0.254697	0.218073	-0.430441	0.894185	0.132527	0.926224	0.210835	0.0485726	0.877695	0.0332838	0.676056	UT_JURKAT_TIP60_v2_a3_run1	TIP60
rs10199278	chr2-234160669_C/G	2:233252023:C:G	Not_bmVar	pCRE	Not_bmVar_pCRE	Not_bmVar_Not_binding	C/G	UT_JURKAT_TIP60	rep3	-0.275045	-0.543731	-0.788038	-0.631597	-0.512993	-0.0878655	0	-5	o1	o1	-0.279145	0.000311093	-0.753093	-0.177478	-0.550401	-1.50258	0.00341417	-0.40638	-0.516008	-0.322442	-1.16969	-1.37847	0.0315638	0.150415	0.11363	0.231944	1.50081	0.822708	0.944508	0.634616	UT_JURKAT_TIP60_v2_a3_run1	TIP60
rs12692254	chr2-234161211_A/T	2:233252565:A:T	Not_bmVar	pCRE	Not_bmVar_pCRE	Not_bmVar_Not_binding	A/T	UT_JURKAT_TIP60	rep3	-0.570725	-0.555915	-0.753687	-0.664861	-0.182962	-0.108946	5	5	o1	o1	-1.10171	-0.630816	0.017584	-0.339452	-0.510633	-0.770468	-0.670248	-0.894701	-0.448503	-0.726344	-0.612673	-0.636698	0.548684	0.110164	0.681405	0.183627	0.260678	0.957962	0.166595	0.736062	UT_JURKAT_TIP60_v2_a3_run1	TIP60
rs6738490	chr2-234161583_T/C	2:233252937:T:C	Not_bmVar	pCRE	Not_bmVar_pCRE	Not_bmVar_Not_binding	T/C	UT_JURKAT_TIP60	rep3	-0.652878	-0.329866	-0.408334	-0.221686	0.244544	0.10818	5	5	o2	o2	-0.578746	-0.903351	-0.563929	-0.15059	-0.402405	0.619823	-0.146869	-0.443159	-0.329066	-0.725984	-0.373508	0.688469	0.193617	0.0307849	0.352965	0.0690394	0.713058	1.51166	0.452268	1.1609	UT_JURKAT_TIP60_v2_a3_run1	TIP60
rs6431654	chr2-234161769_C/T	2:233253123:C:T	Not_bmVar	pCRE	Not_bmVar_pCRE	Not_bmVar_Not_binding	C/T	UT_JURKAT_TIP60	rep3	-0.429569	-0.472003	-0.750406	-0.761754	-0.320837	-0.28975	5	5	o2	o2	-0.300416	-0.723385	-0.283974	-1.69702	-0.135753	0.308529	-0.637882	-0.653304	-0.261321	-2.19036	-0.847507	0.0198508	0.0223507	0.0377952	0.0915132	0.0810262	1.65071	1.42256	1.03852	1.09137	UT_JURKAT_TIP60_v2_a3_run1	TIP60
rs6705964	chr2-234163683_G/C	2:233255037:G:C	Not_bmVar	pCRE	Not_bmVar_pCRE	Not_bmVar_Not_binding	G/C	UT_JURKAT_TIP60	rep3	0.0588174	-0.0206199	-0.423282	-0.425634	-0.482099	-0.405014	5	-5	o1	o2	-0.246587	0.138323	0.273647	-0.200059	-0.0206884	-0.0683549	-0.513944	-0.53294	-0.411232	-0.269843	-0.313624	-0.512219	0.0140744	0.00218346	0.0672468	0.00850337	1.85157	2.66086	1.17233	2.07041	UT_JURKAT_TIP60_v2_a3_run1	TIP60
rs6431660	chr2-234167234_A/G	2:233258588:A:G	Not_bmVar	pCRE	Not_bmVar_pCRE	Not_bmVar_Not_binding	A/G	UT_JURKAT_TIP60	rep3	0.190409	-0.0948377	0.263117	0.0849155	0.0727085	0.179753	-5	-5	o1	o1	0.893401	0.731639	0.574569	-0.684499	-0.350821	-1.73332	1.16899	1.11201	0.666244	-0.316208	-0.585779	-1.53577	0.296131	0.513153	0.466487	0.585584	0.528516	0.289753	0.33116	0.232411	UT_JURKAT_TIP60_v2_a3_run1	TIP60
rs34123137	chr2-234167881_T/A	2:233259235:T:A	Not_bmVar	emVar	Not_bmVar_emVar	Not_bmVar_Not_binding	T/A	UT_JURKAT_TIP60	rep3	-0.962792	-0.60843	-1.20107	-0.680032	-0.238277	-0.0716013	-5	-5	o1	o1	0.567051	-0.260872	0.289485	-0.646906	-1.66471	-1.93463	0.515204	-0.756605	0.498679	-0.920784	-1.64553	-1.77115	0.623906	0.456952	0.736945	0.537524	0.204881	0.34013	0.132565	0.269602	UT_JURKAT_TIP60_v2_a3_run1	TIP60
rs35300242	chr2-234168790_G/A	2:233260144:G:A	Not_bmVar	pCRE	Not_bmVar_pCRE	Not_bmVar_Not_binding	G/A	UT_JURKAT_TIP60	rep3	0.330728	0.392997	0.254159	0.360771	-0.0765689	-0.0322264	-5	-5	o1	o1	0.981275	0.949363	0.705726	0.13595	-0.287907	-0.126422	1.11373	1.01328	0.662192	-0.10822	-0.504964	-0.0113936	0.770435	0.658855	0.840956	0.712275	0.113264	0.18121	0.0752268	0.147352	UT_JURKAT_TIP60_v2_a3_run1	TIP60
rs140643155	chr2-234170324_A/C	2:233261678:A:C	Not_bmVar	pCRE	Not_bmVar_pCRE	Not_bmVar_Not_binding	A/C	UT_JURKAT_TIP60	rep3	-0.121222	-0.0299746	-0.0136209	0.0392023	0.107601	0.0691769	-5	0	o1	o1	0.397057	0.390108	0.130575	-0.293698	-0.632553	-0.171337	0.151361	0.551282	0.218216	-0.140728	-0.578523	0.0336071	0.724288	0.827554	0.809099	0.852671	0.140089	0.0822037	0.0919983	0.0692185	UT_JURKAT_TIP60_v2_a3_run1	TIP60
rs55926010	chr2-234170326_A/T	2:233261680:A:T	Not_bmVar	pCRE	Not_bmVar_pCRE	Not_bmVar_Not_binding	A/T	UT_JURKAT_TIP60	rep3	-0.396807	0.361083	-0.934347	-0.458901	-0.53754	-0.819984	5	-5	o2	o1	0.762064	-0.225914	0.239995	0.132796	-0.567699	1.82526	0.017544	-1.35757	-0.527797	-0.376866	-0.511124	0.00240487	0.00756952	5.01534e-07	0.0435895	6.3233e-06	2.12093	6.2997	1.36062	5.19906	UT_JURKAT_TIP60_v2_a3_run1	TIP60
rs6708373	chr2-234172846_A/G	2:233264200:A:G	Not_bmVar	pCRE	Not_bmVar_pCRE	Not_bmVar_Not_binding	A/G	UT_JURKAT_TIP60	rep3	0.366592	-0.0125258	0.0194285	-0.289992	-0.347164	-0.277466	0	0	o2	o2	-0.572341	0.231514	-0.0118889	0.0546296	0.50167	-0.278739	-0.844408	-0.11953	-0.534872	-0.00349176	0.158387	-0.396038	0.0946658	0.0627404	0.226051	0.11939	1.02381	1.20245	0.645794	0.923031	UT_JURKAT_TIP60_v2_a3_run1	TIP60
rs10165561	chr2-234172915_G/C	2:233264269:G:C	Not_bmVar	pCRE	Not_bmVar_pCRE	Not_bmVar_Not_binding	G/C	UT_JURKAT_TIP60	rep3	-0.875376	-0.668517	-0.759894	-0.600482	0.115482	0.0680354	-5	-5	o2	o2	-0.516966	-1.12085	-1.12238	-0.295783	-0.629903	-0.325226	-0.448653	-0.739579	-0.796443	-0.0636992	-0.780209	-0.774308	0.307304	0.635855	0.477731	0.692736	0.512432	0.196642	0.320816	0.159432	UT_JURKAT_TIP60_v2_a3_run1	TIP60
rs12994997	chr2-234173503_G/A	2:233264857:G:A	Not_bmVar	pCRE	Not_bmVar_pCRE	Not_bmVar_Not_binding	G/A	UT_JURKAT_TIP60	rep3	-0.31597	-0.267042	-0.172187	-0.302922	0.143783	-0.0358794	-5	-5	o1	o1	0.230949	-0.135409	-0.673019	-0.142092	-0.496532	-0.386151	0.0398108	0.0342122	-0.240183	-0.792354	-0.378586	-0.48043	0.631318	0.165244	0.743001	0.246776	0.199752	0.781873	0.129011	0.607697	UT_JURKAT_TIP60_v2_a3_run1	TIP60
rs3828309	chr2-234180410_A/G	2:233271764:A:G	Not_bmVar	pCRE	Not_bmVar_pCRE	Not_bmVar_Not_binding	A/G	UT_JURKAT_TIP60	rep3	-0.228531	-0.54847	0.0133555	-0.325614	0.241886	0.222857	-5	-5	o1	o1	0.0968256	0.00814817	-1.49736	-0.589251	-0.46521	-0.843972	0.206805	-0.119163	-1.6959	0.115857	0.145874	-0.607155	0.0438823	0.0349107	0.139701	0.0758894	1.35771	1.45704	0.854801	1.11982	UT_JURKAT_TIP60_v2_a3_run1	TIP60
rs2289474	chr2-234181848_C/T	2:233273202:C:T	Not_bmVar	Not_active	Not_bmVar_Not_active	Not_bmVar_Not_binding	C/T	UT_JURKAT_TIP60	rep3	0.0495267	0.126472	-0.384582	-0.222034	-0.434109	-0.348506	5	5	o2	o2	0.102046	-0.0387099	-0.0702393	0.254463	0.137763	0.373509	-0.00280716	-0.408412	-0.484344	-0.205991	-0.360752	0.130102	0.0405481	0.00944186	0.132476	0.0276023	1.39203	2.02494	0.877864	1.55906	UT_JURKAT_TIP60_v2_a3_run1	TIP60
rs2241880	chr2-234183368_A/G	2:233274722:A:G	Not_bmVar	pCRE	Not_bmVar_pCRE	Not_bmVar_Not_binding	A/G	UT_JURKAT_TIP60	rep3	1.8253	1.40349	2.47541	1.54564	0.650107	0.142156	-5	-5	o2	o2	2.22158	2.01425	0.29748	2.30692	1.63635	-0.0556736	1.70265	2.30724	-0.150531	2.65126	2.64358	0.119651	0.225338	0.285459	0.387338	0.373906	0.647166	0.544456	0.41191	0.427238	UT_JURKAT_TIP60_v2_a3_run1	TIP60
rs3749171	chr2-241569692_C/T	2:240630275:C:T	Not_bmVar	Not_active	Not_bmVar_Not_active	Not_bmVar_Not_binding	C/T	UT_JURKAT_TIP60	rep3	0.539269	0.457351	0.321782	0.413205	-0.217487	-0.0441463	0	5	o2	o1	0.498131	0.355641	0.625129	0.0895614	0.722897	0.452747	0.194489	0.257254	1.0144	0.153238	0.386311	0.473538	0.299233	0.538411	0.469262	0.605712	0.523991	0.268886	0.328584	0.217734	UT_JURKAT_TIP60_v2_a3_run1	TIP60
rs35320439	chr2-242737341_T/C	2:241797926:T:C	Not_bmVar	pCRE	Not_bmVar_pCRE	Not_bmVar_Not_binding	T/C	UT_JURKAT_TIP60	rep3	-0.429837	-0.233684	-0.183244	-0.166074	0.246593	0.0676092	-5	-5	o2	o2	-0.506469	-0.264209	-0.139489	0.0619919	-0.595465	0.041538	-0.500981	-0.389553	-0.0542694	0.0641161	0.0230652	-0.138824	0.17872	0.615464	0.337794	0.673855	0.747826	0.210797	0.471348	0.171433	UT_JURKAT_TIP60_v2_a3_run1	TIP60
rs3746722	chr20-1610939_G/A	20:1630293:G:A	Not_bmVar	emVar	Not_bmVar_emVar	Not_bmVar_Not_binding	G/A	UT_JURKAT_TIP60	rep3	-0.170096	-0.558989	-0.067879	-0.731305	0.102217	-0.172315	0	0	o1	o1	-0.417962	0.00508531	-0.638653	-1.26401	-0.345277	-0.693117	-0.979871	0.239049	-0.930522	-1.35301	-0.374807	-0.988669	0.939458	0.214175	0.955144	0.298864	0.0271225	0.669231	0.0199313	0.524527	UT_JURKAT_TIP60_v2_a3_run1	TIP60
rs6043405	chr20-1615544_T/C	20:1634898:T:C	Not_bmVar	pCRE	Not_bmVar_pCRE	Not_bmVar_Not_binding	T/C	UT_JURKAT_TIP60	rep3	0.977778	0.412875	0.781457	0.224573	-0.196321	-0.188302	0	0	o1	o1	0.701458	1.05458	-0.781244	0.187045	0.900976	0.414434	0.34398	1.03105	-0.421931	-0.090784	0.531868	-0.0467409	0.335696	0.0481036	0.507534	0.0965445	0.474054	1.31782	0.294535	1.01527	UT_JURKAT_TIP60_v2_a3_run1	TIP60
rs6110697	chr20-1615661_T/C	20:1635015:T:C	Not_bmVar	pCRE	Not_bmVar_pCRE	Not_bmVar_Not_binding	T/C	UT_JURKAT_TIP60	rep3	0.0755913	-0.120479	0.0446274	-0.2302	-0.030964	-0.109721	5	0	o2	o2	-0.558692	0.0354807	-0.271661	-0.316982	0.115702	0.273279	-1.00717	-0.0223284	0.072658	-0.545576	0.111583	0.00963943	0.972896	0.110115	0.979743	0.183627	0.0119334	0.958153	0.00888782	0.736062	UT_JURKAT_TIP60_v2_a3_run1	TIP60
rs6043409	chr20-1616206_A/G	20:1635560:A:G	Not_bmVar	emVar	Not_bmVar_emVar	Not_bmVar_Not_binding	A/G	UT_JURKAT_TIP60	rep3	0.123055	-0.0129933	-0.0905552	-0.279949	-0.213611	-0.266955	5	0	o1	o1	0.276401	0.467754	0.660288	-0.946459	-0.221643	-0.314301	0.183488	0.208793	-0.22184	-1.06625	-0.389903	-0.393978	0.226745	0.0277869	0.389056	0.0638764	0.644462	1.55616	0.409988	1.19466	UT_JURKAT_TIP60_v2_a3_run1	TIP60
rs74577821	chr20-39911039_A/T	20:41282399:A:T	Not_bmVar	pCRE	Not_bmVar_pCRE	bmVar	A/T	UT_JURKAT_TIP60	rep3	0.830231	1.17274	1.86742	2.02447	1.03719	0.851729	5	5	o1	o1	1.00922	0.521252	1.8007	1.54709	1.13921	1.01895	2.11882	2.08673	2.51698	2.19955	1.6481	1.57661	0.0885403	0.00224317	0.216954	0.00866389	1.05286	2.64914	0.663632	2.06229	UT_JURKAT_TIP60_v2_a3_run1	TIP60
rs8121001	chr20-39911903_C/G	20:41283263:C:G	Not_bmVar	pCRE	Not_bmVar_pCRE	Not_bmVar_Not_binding	C/G	UT_JURKAT_TIP60	rep3	-0.0863805	0.152289	0.260224	0.40944	0.346605	0.257151	5	-5	o1	o1	0.109849	-0.410275	0.453749	0.452845	0.237514	0.0700508	0.603921	0.014773	0.437322	0.448686	0.505676	0.44626	0.0508556	0.0820056	0.153739	0.146413	1.29366	1.08616	0.813216	0.83442	UT_JURKAT_TIP60_v2_a3_run1	TIP60
rs16985655	chr20-39961748_G/A	20:41333108:G:A	Not_bmVar	pCRE	Not_bmVar_pCRE	Not_bmVar_Not_binding	G/A	UT_JURKAT_TIP60	rep3	0.109875	-0.241618	-0.0405869	-0.320198	-0.150462	-0.0785804	0	0	o2	o2	-0.195778	-0.139057	-0.866119	-0.0496583	0.358806	-0.5579	-0.282915	-0.266949	-0.738624	-0.205699	0.185775	-0.612777	0.270332	0.738457	0.437113	0.778727	0.568103	0.131675	0.359406	0.108615	UT_JURKAT_TIP60_v2_a3_run1	TIP60
rs75486749	chr20-39966771_C/T	20:41338131:C:T	Not_bmVar	pCRE	Not_bmVar_pCRE	Not_bmVar_Not_binding	C/T	UT_JURKAT_TIP60	rep3	0.518891	0.673425	1.19936	1.18491	0.680472	0.511489	-5	-5	o1	o1	3.66055	1.41334	0.0903022	0.406014	-0.375556	-1.15409	4.2278	0.735533	-0.232351	0.902868	1.66319	-0.187563	0.360835	0.00624088	0.531776	0.0197364	0.442691	2.20475	0.274271	1.70473	UT_JURKAT_TIP60_v2_a3_run1	TIP60
rs6072343	chr20-39968188_G/A	20:41339548:G:A	Not_bmVar	pCRE	Not_bmVar_pCRE	Not_bmVar_Not_binding	G/A	UT_JURKAT_TIP60	rep3	-0.456532	-0.281903	-0.796701	-0.512796	-0.340168	-0.230893	5	5	o2	o2	-0.0842478	-1.20466	-0.573582	-0.645294	0.291591	0.524772	-0.347654	-1.47812	-1.11592	-0.622508	-0.115285	0.602711	0.194198	0.36035	0.353558	0.444919	0.711756	0.443276	0.451539	0.351719	UT_JURKAT_TIP60_v2_a3_run1	TIP60
rs6072345	chr20-39970434_G/A	20:41341794:G:A	Not_bmVar	pCRE	Not_bmVar_pCRE	Not_bmVar_Not_binding	G/A	UT_JURKAT_TIP60	rep3	0.347239	0.439988	-0.158201	0.031639	-0.50544	-0.408349	5	-5	o2	o2	0.298952	0.315264	0.359981	0.589062	0.379215	0.697457	0.121385	-0.657874	-0.265695	0.520877	0.341473	0.129669	0.0383946	0.000570517	0.127758	0.00284463	1.41573	3.24373	0.893612	2.54597	UT_JURKAT_TIP60_v2_a3_run1	TIP60
rs144449928	chr20-39980007_G/T	20:41351367:G:T	Not_bmVar	pCRE	Not_bmVar_pCRE	Not_bmVar_Not_binding	G/T	UT_JURKAT_TIP60	rep3	-0.06061	0.00625642	0.0121152	-0.0646479	0.0727251	-0.0709043	0	-5	o1	o1	0.329395	0.369567	0.095214	-0.0204852	-0.490787	-0.245366	0.176459	0.101276	-0.342651	-0.0265155	-0.0770454	-0.21941	0.322556	0.531486	0.494195	0.600282	0.491395	0.274508	0.306102	0.221645	UT_JURKAT_TIP60_v2_a3_run1	TIP60
rs6072353	chr20-39998520_C/T	20:41369880:C:T	Not_bmVar	pCRE	Not_bmVar_pCRE	Not_bmVar_Not_binding	C/T	UT_JURKAT_TIP60	rep3	0.284809	0.532157	0.698441	0.831675	0.413632	0.299518	5	5	o2	o2	0.0687975	-0.177092	0.113446	0.96572	0.74671	1.47536	0.0696965	0.231856	0.210033	1.49892	1.16503	1.81452	0.00288545	0.0131958	0.0219178	0.0358906	2.53979	1.87957	1.6592	1.44502	UT_JURKAT_TIP60_v2_a3_run1	TIP60
rs4812769	chr20-42574442_T/C	20:43945802:T:C	Not_bmVar	pCRE	Not_bmVar_pCRE	Not_bmVar_Not_binding	T/C	UT_JURKAT_TIP60	rep3	-0.87115	-1.30815	-0.947514	-1.22021	-0.076364	0.0879384	-5	-5	o2	o2	-0.247579	-0.903589	-1.90142	0.0152296	-0.838711	-3.97283	-0.112721	-1.31249	-1.57717	0.150918	-0.582537	-3.88727	0.0355585	0.227489	0.122024	0.313469	1.44906	0.643039	0.913553	0.503806	UT_JURKAT_TIP60_v2_a3_run1	TIP60
rs4812833	chr20-43068996_G/A	20:44440356:G:A	Not_bmVar	pCRE	Not_bmVar_pCRE	Not_bmVar_Not_binding	G/A	UT_JURKAT_TIP60	rep3	-0.201674	-0.319227	0.193413	-0.173845	0.395087	0.145383	0	0	o1	o1	-0.153736	0.000393358	-0.187179	-0.696259	-0.403741	-0.474843	-0.0584515	0.508167	-0.255564	-0.636605	-0.12134	-0.479274	0.0736377	0.497986	0.192819	0.573536	1.1329	0.302783	0.714851	0.241439	UT_JURKAT_TIP60_v2_a3_run1	TIP60
rs6065926	chr20-44735854_A/G	20:46107215:A:G	Not_bmVar	pCRE	Not_bmVar_pCRE	Not_bmVar_Not_binding	A/G	UT_JURKAT_TIP60	rep3	-0.364876	-0.0370887	-0.0537601	-0.100823	0.311116	-0.063734	5	5	o2	o2	0.785563	-0.154281	-1.82846	0.615721	-0.575471	0.934398	0.550886	-0.115992	-2.5404	0.707406	0.00847144	0.78469	0.0686799	0.00908485	0.183531	0.0267224	1.16317	2.04168	0.73629	1.57313	UT_JURKAT_TIP60_v2_a3_run1	TIP60
rs6032664	chr20-44739419_A/T	20:46110780:A:T	Not_bmVar	pCRE	Not_bmVar_pCRE	Not_bmVar_Not_binding	A/T	UT_JURKAT_TIP60	rep3	-0.582037	-0.743487	-0.158443	-0.407013	0.423594	0.336474	-5	0	o2	o2	-0.498966	-0.728447	-1.31378	-0.272171	-0.435627	-1.21193	-0.247154	-0.222795	-0.979469	-0.358074	-0.0940905	-0.540493	0.183111	0.0678644	0.342301	0.12685	0.737286	1.16836	0.465592	0.896709	UT_JURKAT_TIP60_v2_a3_run1	TIP60
rs6074022	chr20-44740196_C/T	20:46111557:C:T	Not_bmVar	pCRE	Not_bmVar_pCRE	Not_bmVar_Not_binding	C/T	UT_JURKAT_TIP60	rep3	0.332681	0.416958	0.580289	0.73441	0.247607	0.317452	5	5	o1	o1	0.205591	0.251971	1.02396	0.29922	0.413392	0.307615	0.176948	0.276246	1.59385	0.674209	0.884332	0.800871	0.399618	0.142821	0.564515	0.222922	0.398355	0.845208	0.248325	0.651847	UT_JURKAT_TIP60_v2_a3_run1	TIP60
rs1883832	chr20-44746982_T/C	20:46118343:T:C	Not_bmVar	pCRE	Not_bmVar_pCRE	Not_bmVar_Not_binding	T/C	UT_JURKAT_TIP60	rep3	0.367034	0.293351	0.661479	0.434588	0.294445	0.141237	5	0	o2	o2	0.32003	0.301259	0.0900251	0.127864	0.432809	0.488122	0.291205	0.531802	0.0902192	0.751826	0.791156	0.151322	0.133884	0.0880872	0.280921	0.154666	0.873271	1.05509	0.551416	0.810605	UT_JURKAT_TIP60_v2_a3_run1	TIP60
rs4810485	chr20-44747947_T/G	20:46119308:T:G	Not_bmVar	Not_active	Not_bmVar_Not_active	Not_bmVar_Not_binding	T/G	UT_JURKAT_TIP60	rep3	-1.19197	-1.24475	-0.216438	-0.137898	0.97553	1.10685	5	-5	o1	o2	-0.473378	-0.972587	-0.442673	-2.56595	-1.41135	-1.60255	-0.538027	-0.608133	0.0122431	0.242547	0.175256	-0.111275	0.00331042	3.91705e-06	0.0234376	3.90613e-05	2.48012	5.40704	1.63009	4.40825	UT_JURKAT_TIP60_v2_a3_run1	TIP60
rs17785991	chr20-48438761_T/A	20:49822224:T:A	Not_bmVar	pCRE	Not_bmVar_pCRE	Not_bmVar_Not_binding	T/A	UT_JURKAT_TIP60	rep3	-0.218758	-0.00374197	-0.332801	-0.328927	-0.114043	-0.325186	0	0	o2	o2	-0.63658	-1.16718	-0.0756891	0.532054	0.729666	0.595279	-1.41248	-1.12328	-0.527238	0.21755	0.457683	0.414201	0.611123	0.0152497	0.727367	0.0402255	0.213872	1.81674	0.138246	1.3955	UT_JURKAT_TIP60_v2_a3_run1	TIP60
rs1874719	chr20-48464523_T/C	20:49847986:T:C	Not_bmVar	pCRE	Not_bmVar_pCRE	Not_bmVar_Not_binding	T/C	UT_JURKAT_TIP60	rep3	0.314747	0.328399	0.204947	0.264895	-0.1098	-0.063504	-5	-5	o1	o1	0.846663	0.682199	0.402785	0.0382005	-0.0527046	0.053252	0.971891	0.501568	0.324613	0.217002	-0.0916739	-0.334028	0.842628	0.557013	0.891864	0.622967	0.0743643	0.254135	0.0497014	0.205535	UT_JURKAT_TIP60_v2_a3_run1	TIP60
rs56405223	chr20-48485316_G/A	20:49868779:G:A	Not_bmVar	pCRE	Not_bmVar_pCRE	Not_bmVar_Not_binding	G/A	UT_JURKAT_TIP60	rep3	-0.569602	-0.700902	-1.35413	-1.12751	-0.784526	-0.426611	5	5	o1	o2	-0.857009	-0.385308	-0.182122	-1.31311	-0.753895	-0.713966	-0.658972	-1.69083	-2.13508	-0.785449	-1.01743	-0.477319	0.0195273	2.75599e-05	0.0834655	0.000219772	1.70936	4.55972	1.07849	3.65803	UT_JURKAT_TIP60_v2_a3_run1	TIP60
rs1033474	chr20-48487857_C/T	20:49871320:C:T	Not_bmVar	pCRE	Not_bmVar_pCRE	Not_bmVar_Not_binding	C/T	UT_JURKAT_TIP60	rep3	0.0827139	-0.405156	-0.112568	-0.385779	-0.195282	0.0193769	-5	-5	o2	o2	-0.499061	0.0765705	-0.927146	0.688311	0.0888573	-1.85847	-0.429428	-0.116198	-1.03899	0.8865	-0.108937	-1.50763	0.363641	0.491485	0.533988	0.567877	0.439327	0.308489	0.272469	0.245746	UT_JURKAT_TIP60_v2_a3_run1	TIP60
rs2769976	chr20-48514919_C/T	20:49898382:C:T	Not_bmVar	pCRE	Not_bmVar_pCRE	Not_bmVar_Not_binding	C/T	UT_JURKAT_TIP60	rep3	0.0445792	0.250747	0.174193	0.509438	0.129614	0.258691	-5	5	o2	o1	-0.160498	-0.0843663	0.532896	0.534855	0.173525	0.508072	0.3308	-0.0369607	0.883339	0.875375	0.385346	0.618727	0.400395	0.148647	0.565054	0.229961	0.397512	0.827843	0.24791	0.638345	UT_JURKAT_TIP60_v2_a3_run1	TIP60
rs495337	chr20-48522330_G/A	20:49905793:G:A	Not_bmVar	pCRE	Not_bmVar_pCRE	Not_bmVar_Not_binding	G/A	UT_JURKAT_TIP60	rep3	-0.0378088	-0.294503	-0.229138	-0.477601	-0.191329	-0.183098	0	0	o2	o1	-0.481602	-0.174485	-0.593963	-0.45583	0.0988672	-0.160005	-0.352084	-0.209886	-0.601116	-1.00759	-0.24839	-0.446543	0.344738	0.142251	0.515804	0.222472	0.462511	0.846944	0.287515	0.652725	UT_JURKAT_TIP60_v2_a3_run1	TIP60
rs571694	chr20-48523755_G/A	20:49907218:G:A	Not_bmVar	pCRE	Not_bmVar_pCRE	Not_bmVar_Not_binding	G/A	UT_JURKAT_TIP60	rep3	-0.270586	-0.262189	0.126578	0.0614231	0.397164	0.323612	-5	0	o1	o1	0.0728024	-0.153184	-0.752197	-0.0976217	-0.387989	-0.254947	-0.00883943	0.345991	-0.0962547	0.170114	-0.092835	0.0503634	0.025025	0.0089902	0.0973118	0.0265531	1.60163	2.04623	1.01183	1.57588	UT_JURKAT_TIP60_v2_a3_run1	TIP60
rs73129264	chr20-48551679_G/T	20:49935142:G:T	Not_bmVar	pCRE	Not_bmVar_pCRE	Not_bmVar_Not_binding	G/T	UT_JURKAT_TIP60	rep3	1.21346	1.10499	0.959746	0.81035	-0.253712	-0.294642	-5	-5	o2	o2	0.587281	0.188584	-0.231634	2.93437	2.23833	0.913022	0.0495161	-0.0774039	-0.188003	2.54127	1.9969	0.539824	0.219049	0.109027	0.380028	0.182264	0.659458	0.962465	0.420184	0.739299	UT_JURKAT_TIP60_v2_a3_run1	TIP60
rs4287819	chr20-48551956_T/G	20:49935419:T:G	Not_bmVar	pCRE	Not_bmVar_pCRE	Not_bmVar_Not_binding	T/G	UT_JURKAT_TIP60	rep3	-0.235459	0.105672	-0.227612	-0.398391	0.00784696	-0.504062	0	5	o2	o2	-0.456372	-1.32132	0.174212	0.642817	0.850399	0.744292	-0.397644	-0.455069	-0.131517	-1.59598	-0.000154315	0.19002	0.00121953	8.54714e-06	0.0119127	7.86556e-05	2.91381	5.06818	1.92399	4.10427	UT_JURKAT_TIP60_v2_a3_run1	TIP60
rs2281216	chr20-48568503_C/T	20:49951966:C:T	Not_bmVar	pCRE	Not_bmVar_pCRE	Not_bmVar_Not_binding	C/T	UT_JURKAT_TIP60	rep3	-0.334966	-0.156942	-0.558913	-0.335679	-0.223947	-0.178737	5	5	o2	o2	0.0130869	-0.381595	-0.560521	0.0808375	-0.288336	0.194876	-0.384721	-0.693498	-0.274191	-0.238051	-0.424327	0.000712299	0.465964	0.163544	0.614951	0.245188	0.331647	0.786364	0.211159	0.610501	UT_JURKAT_TIP60_v2_a3_run1	TIP60
rs6125829	chr20-48568929_G/T	20:49952392:G:T	Not_bmVar	pCRE	Not_bmVar_pCRE	Not_bmVar_Not_binding	G/T	UT_JURKAT_TIP60	rep3	0.030463	-0.0173602	-0.304675	-0.151715	-0.335138	-0.134355	5	5	o1	o1	-0.43553	0.348642	1.08892	-0.637814	-0.287716	-0.180668	-0.133904	-0.0215526	0.67855	-0.697748	-0.587797	-0.147838	0.209776	0.469778	0.371292	0.54945	0.678245	0.328108	0.430285	0.260072	UT_JURKAT_TIP60_v2_a3_run1	TIP60
rs2235616	chr20-48569127_G/A	20:49952590:G:A	Not_bmVar	pCRE	Not_bmVar_pCRE	Not_bmVar_Not_binding	G/A	UT_JURKAT_TIP60	rep3	-0.26201	-0.255682	-0.060904	0.0426536	0.201106	0.298336	0	5	o2	o1	-0.726747	-0.985241	0.253926	-0.003992	0.461221	-0.53326	-0.0127488	-0.644027	0.604124	-0.115861	0.522219	-0.0977847	0.583342	0.056643	0.709393	0.109832	0.234077	1.24685	0.149113	0.959271	UT_JURKAT_TIP60_v2_a3_run1	TIP60
rs6067284	chr20-48574454_G/A	20:49957917:G:A	Not_bmVar	pCRE	Not_bmVar_pCRE	Not_bmVar_Not_binding	G/A	UT_JURKAT_TIP60	rep3	-0.0594042	-0.0220274	-0.62101	-0.533976	-0.561606	-0.511949	-5	0	o2	o2	-0.485447	-0.263661	0.226989	0.284263	0.144853	-0.0391607	-0.454511	-1.17367	-0.646964	-0.159601	-0.0683486	-0.700762	0.00975319	6.57404e-05	0.0525681	0.000448123	2.01085	4.18217	1.27928	3.3486	UT_JURKAT_TIP60_v2_a3_run1	TIP60
rs4810998	chr20-48580010_G/C	20:49963473:G:C	Not_bmVar	pCRE	Not_bmVar_pCRE	Not_bmVar_Not_binding	G/C	UT_JURKAT_TIP60	rep3	-0.0616107	-0.213085	-0.177175	-0.118448	-0.115564	0.0946364	-5	-5	o2	o2	-0.733944	-0.32372	-1.02058	0.716218	0.200499	-0.116979	-1.11881	-0.558517	0.103549	0.418763	0.204168	0.240153	0.450304	0.0191653	0.60364	0.0475328	0.346494	1.71748	0.219222	1.32301	UT_JURKAT_TIP60_v2_a3_run1	TIP60
rs913678	chr20-48955424_T/C	20:50338887:T:C	Not_bmVar	emVar	Not_bmVar_emVar	Not_bmVar_Not_binding	T/C	UT_JURKAT_TIP60	rep3	-0.434244	-0.31796	-0.157931	-0.0852074	0.276313	0.232752	-5	-5	o2	o2	-0.214041	-0.332025	-0.55627	0.0634811	-0.536463	-0.332441	-0.104814	0.0381852	-0.458192	0.469542	-0.354047	-0.10192	0.0982781	0.183107	0.230889	0.265343	1.00754	0.737294	0.636596	0.576192	UT_JURKAT_TIP60_v2_a3_run1	TIP60
rs4811031	chr20-48956954_A/G	20:50340417:A:G	Not_bmVar	pCRE	Not_bmVar_pCRE	Not_bmVar_Not_binding	A/G	UT_JURKAT_TIP60	rep3	-1.00307	-0.666372	-0.88135	-0.590197	0.12172	0.0761741	-5	-5	o1	o1	-0.00301289	-1.52573	-1.0038	-0.189854	-0.48041	-0.795424	0.213031	-1.32412	-1.65786	0.140961	-0.438578	-0.474616	0.733871	0.0106268	0.814084	0.030323	0.13438	1.9736	0.0893305	1.51823	UT_JURKAT_TIP60_v2_a3_run1	TIP60
rs2762918	chr20-52744121_T/C	20:54127582:T:C	Not_bmVar	pCRE	Not_bmVar_pCRE	Not_bmVar_Not_binding	T/C	UT_JURKAT_TIP60	rep3	-0.701473	-0.183583	0.179919	0.478057	0.881392	0.661639	-5	-5	o1	o1	0.531072	-0.402684	-1.04007	0.520004	-1.00026	0.290447	2.12272	0.216371	-0.428687	0.651283	0.143468	0.163183	0.0328631	0.0147379	0.115973	0.0392465	1.48329	1.83156	0.935643	1.4062	UT_JURKAT_TIP60_v2_a3_run1	TIP60
rs2585447	chr20-52744437_T/C	20:54127898:T:C	Not_bmVar	pCRE	Not_bmVar_pCRE	Not_bmVar_Not_binding	T/C	UT_JURKAT_TIP60	rep3	0.259742	0.15053	0.148888	0.0415837	-0.110854	-0.108946	-5	-5	o2	o2	-0.628634	0.10928	0.342095	0.683732	0.410203	-0.0134986	-1.3752	-0.255432	-0.0120636	1.23322	0.553209	0.105764	0.460756	0.00883785	0.611618	0.0262385	0.336529	2.05365	0.21352	1.58106	UT_JURKAT_TIP60_v2_a3_run1	TIP60
rs2616278	chr20-52744525_T/C	20:54127986:T:C	Not_bmVar	pCRE	Not_bmVar_pCRE	Not_bmVar_Not_binding	T/C	UT_JURKAT_TIP60	rep3	0.821582	0.514301	0.635207	0.352943	-0.186375	-0.161357	0	0	o1	o2	0.646472	0.845873	0.341009	-0.333573	0.797291	0.788734	-0.0217348	0.305456	0.587019	-0.61908	0.964957	0.901043	0.380181	0.0156901	0.547323	0.0410928	0.42001	1.80437	0.261756	1.38623	UT_JURKAT_TIP60_v2_a3_run1	TIP60
rs2585448	chr20-52744537_C/G	20:54127998:C:G	Not_bmVar	pCRE	Not_bmVar_pCRE	Not_bmVar_Not_binding	C/G	UT_JURKAT_TIP60	rep3	0.890335	0.84612	0.637083	0.774563	-0.253252	-0.0715561	0	5	o2	o2	-0.159618	0.471136	1.29436	1.18322	1.30953	0.97808	-0.116728	0.0805013	0.715364	1.1756	1.19366	1.59898	0.212258	0.0852459	0.374065	0.15088	0.673136	1.06933	0.427053	0.821367	UT_JURKAT_TIP60_v2_a3_run1	TIP60
rs2762920	chr20-52749823_G/A	20:54133284:G:A	Not_bmVar	pCRE	Not_bmVar_pCRE	Not_bmVar_Not_binding	G/A	UT_JURKAT_TIP60	rep3	0.271812	0.990822	0.458795	1.20608	0.186984	0.215257	5	5	o2	o2	0.00822183	0.262087	2.71187	-0.0910174	0.281536	2.77223	0.323361	0.431729	2.58741	0.257594	0.485862	3.15052	0.490989	0.163775	0.637572	0.245406	0.308929	0.785752	0.195471	0.610116	UT_JURKAT_TIP60_v2_a3_run1	TIP60
rs2248137	chr20-52789743_C/G	20:54173204:C:G	Not_bmVar	emVar	Not_bmVar_emVar	Not_bmVar_Not_binding	C/G	UT_JURKAT_TIP60	rep3	-0.852649	-1.16068	0.0173326	0.00678997	0.869982	1.16747	0	0	o1	o1	-0.858829	-0.736426	-1.83621	-1.32749	-0.968873	-1.23622	-0.179417	0.218909	0.177958	0.0879562	-0.184244	-0.0804223	4.29863e-05	7.16838e-13	0.00100022	2.35815e-11	4.36667	12.1446	2.99991	10.6274	UT_JURKAT_TIP60_v2_a3_run1	TIP60
rs2585427	chr20-52790976_G/C	20:54174437:G:C	Not_bmVar	pCRE	Not_bmVar_pCRE	Not_bmVar_Not_binding	G/C	UT_JURKAT_TIP60	rep3	-0.136664	-0.388867	-0.721566	-0.980953	-0.584902	-0.592086	0	0	o1	o1	-0.51695	-0.0475838	-0.399348	-0.405659	-0.225744	-0.737916	-0.897666	-0.473798	-0.97576	-1.4024	-0.969333	-1.16676	0.00553906	2.52674e-05	0.0343134	0.000204859	2.25656	4.59744	1.46454	3.68854	UT_JURKAT_TIP60_v2_a3_run1	TIP60
rs2248359	chr20-52791518_C/T	20:54174979:C:T	Not_bmVar	pCRE	Not_bmVar_pCRE	Not_bmVar_Not_binding	C/T	UT_JURKAT_TIP60	rep3	-0.602032	-0.336607	-0.260343	0.0328596	0.341689	0.369466	-5	-5	o2	o2	-0.331592	-0.549518	-0.101962	0.334511	-0.654547	-0.716531	0.194676	-0.160927	0.216947	0.828254	-0.35976	-0.522034	0.10927	0.0292758	0.245531	0.0668695	0.961499	1.53349	0.609894	1.17477	UT_JURKAT_TIP60_v2_a3_run1	TIP60
rs2104134	chr20-52794450_C/A	20:54177911:C:A	Not_bmVar	pCRE	Not_bmVar_pCRE	Not_bmVar_Not_binding	C/A	UT_JURKAT_TIP60	rep3	-0.0337738	-0.00370435	-0.697625	-0.385805	-0.663851	-0.382101	5	-5	o1	o1	0.541622	0.407126	0.57698	-0.750021	-0.474674	-0.323259	0.149164	-0.189208	0.099992	-0.851829	-1.20604	-0.316906	0.00306035	0.0153242	0.0224008	0.0403847	2.51423	1.81462	1.64974	1.39378	UT_JURKAT_TIP60_v2_a3_run1	TIP60
rs259965	chr20-57821556_A/G	20:59246501:A:G	Not_bmVar	pCRE	Not_bmVar_pCRE	Not_bmVar_Not_binding	A/G	UT_JURKAT_TIP60	rep3	-0.00780978	0.0990335	-0.333763	-0.134079	-0.325953	-0.233113	-5	-5	o2	o2	-0.564835	0.149096	0.0807747	0.6833	-0.164715	0.410582	-0.604073	-0.608261	-0.482906	0.714477	-0.0592658	0.235554	0.117532	0.133675	0.257081	0.212308	0.929842	0.873948	0.589929	0.673034	UT_JURKAT_TIP60_v2_a3_run1	TIP60
rs259964	chr20-57824309_A/G	20:59249254:A:G	Not_bmVar	pCRE	Not_bmVar_pCRE	Not_bmVar_Not_binding	A/G	UT_JURKAT_TIP60	rep3	-0.673233	-1.00725	-0.618216	-0.871882	0.0550172	0.135368	-5	-5	o1	o1	-0.435656	-0.785038	-1.81135	-0.588122	-0.561428	-1.8619	-0.291911	-0.893103	-1.34714	-0.438505	-0.343329	-1.91731	0.810181	0.282927	0.869302	0.371431	0.0914179	0.548325	0.0608291	0.430121	UT_JURKAT_TIP60_v2_a3_run1	TIP60
rs259958	chr20-57828583_C/A	20:59253528:C:A	Not_bmVar	pCRE	Not_bmVar_pCRE	Not_bmVar_Not_binding	C/A	UT_JURKAT_TIP60	rep3	0.751248	0.214482	1.44034	1.13275	0.689095	0.918266	0	0	o1	o1	1.19757	1.20227	-0.913946	-0.32315	0.300228	-0.17608	1.82199	2.23366	1.23535	0.0462739	0.647027	0.812193	0.000173491	1.39477e-08	0.00283732	2.44125e-07	3.76072	7.8555	2.54709	6.61239	UT_JURKAT_TIP60_v2_a3_run1	TIP60
rs259956	chr20-57829301_T/C	20:59254246:T:C	Not_bmVar	pCRE	Not_bmVar_pCRE	Not_bmVar_Not_binding	T/C	UT_JURKAT_TIP60	rep3	1.25718	0.796372	1.00121	0.813159	-0.255975	0.0167869	0	0	o1	o2	0.571324	1.31623	0.863525	0.272256	1.19814	0.556762	0.629375	0.721825	1.27303	0.454649	1.28059	0.519483	0.0639038	0.290105	0.176943	0.378605	1.19447	0.537445	0.752166	0.421814	UT_JURKAT_TIP60_v2_a3_run1	TIP60
rs6062496	chr20-62329099_G/A	20:63697746:G:A	Not_bmVar	pCRE	Not_bmVar_pCRE	Not_bmVar_Not_binding	G/A	UT_JURKAT_TIP60	rep3	-0.695527	-0.57367	-0.729814	-0.649718	-0.0342868	-0.0760481	5	5	o1	o1	-0.517883	-0.517061	0.0300299	-0.939673	-0.873993	-0.623436	-0.691058	-0.284765	-0.105548	-1.03699	-1.17486	-0.60508	0.194735	0.648607	0.354312	0.704765	0.710556	0.188018	0.450615	0.151956	UT_JURKAT_TIP60_v2_a3_run1	TIP60
rs2256814	chr20-62373983_G/A	20:63742630:G:A	Not_bmVar	pCRE	Not_bmVar_pCRE	Not_bmVar_Not_binding	G/A	UT_JURKAT_TIP60	rep3	-0.107938	-0.347772	-0.175347	-0.296514	-0.0674091	0.0512588	-5	-5	o1	o1	0.443166	0.0528593	-1.50811	0.0680987	-0.268735	-0.873916	0.252076	-0.00745646	-1.3825	0.136638	-0.343238	-0.4346	0.823697	0.81945	0.877343	0.846666	0.0842323	0.0864777	0.0568304	0.0722878	UT_JURKAT_TIP60_v2_a3_run1	TIP60
rs6742	chr20-62374441_T/C	20:63743088:T:C	Not_bmVar	pCRE	Not_bmVar_pCRE	Not_bmVar_Not_binding	T/C	UT_JURKAT_TIP60	rep3	0.228049	0.104394	-0.0579922	-0.270104	-0.286041	-0.374497	0	0	o2	o2	-0.301052	-0.431299	0.0398165	0.380554	0.887397	0.0509445	-0.827094	-1.05867	-1.17165	0.155029	0.942681	0.339072	0.108198	0.000302402	0.244406	0.0016708	0.965781	3.51941	0.611888	2.77707	UT_JURKAT_TIP60_v2_a3_run1	TIP60
rs73622886	chr20-62378954_C/T	20:63747601:C:T	Not_bmVar	pCRE	Not_bmVar_pCRE	Not_bmVar_Not_binding	C/T	UT_JURKAT_TIP60	rep3	-0.151835	-0.0878883	-0.165842	-0.30756	-0.0140071	-0.219672	-5	0	o2	o2	-0.387509	-0.49615	-0.243038	0.25121	0.192479	0.155678	-0.661474	-0.57373	-0.312335	-0.260525	0.242045	-0.279341	0.943516	0.145878	0.957908	0.226534	0.0252507	0.836011	0.0186762	0.644867	UT_JURKAT_TIP60_v2_a3_run1	TIP60
rs12053646	chr20-62379748_G/A	20:63748395:G:A	Not_bmVar	pCRE	Not_bmVar_pCRE	Not_bmVar_Not_binding	G/A	UT_JURKAT_TIP60	rep3	-0.660764	-0.734703	-0.959721	-1.04295	-0.298957	-0.30825	-5	-5	o1	o1	0.144412	0.13641	0.00672015	-0.116166	-1.45794	-3.12166	0.108679	-0.47966	-0.802567	-0.357774	-1.43978	-3.28661	0.105942	0.00455555	0.240067	0.0155771	0.974934	2.34146	0.619667	1.80751	UT_JURKAT_TIP60_v2_a3_run1	TIP60
rs1887406	chr20-62379990_G/C	20:63748637:G:C	Not_bmVar	pCRE	Not_bmVar_pCRE	Not_bmVar_Not_binding	G/C	UT_JURKAT_TIP60	rep3	0.511477	0.813851	0.0649237	0.107232	-0.446553	-0.706619	-5	-5	o2	o2	0.545191	0.101752	1.29743	1.36385	0.921201	0.653685	0.0778292	0.0494996	0.19778	0.213288	0.0803478	0.0246471	0.0073686	3.67199e-07	0.042706	4.91086e-06	2.13262	6.4351	1.36951	5.30884	UT_JURKAT_TIP60_v2_a3_run1	TIP60
rs4809339	chr20-62404368_A/G	20:63773015:A:G	Not_bmVar	pCRE	Not_bmVar_pCRE	Not_bmVar_Not_binding	A/G	UT_JURKAT_TIP60	rep3	-0.144362	-0.0746002	0.0675871	0.0807165	0.211949	0.155317	5	5	o1	o2	0.022316	-0.485798	0.360204	-0.651263	0.197074	0.109866	0.0301109	-0.190155	0.348951	-0.510248	0.325329	0.480311	0.426079	0.759391	0.586269	0.796401	0.37051	0.119535	0.231903	0.0988684	UT_JURKAT_TIP60_v2_a3_run1	TIP60
rs6062314	chr20-62409713_C/T	20:63778360:C:T	Not_bmVar	pCRE	Not_bmVar_pCRE	Not_bmVar_Not_binding	C/T	UT_JURKAT_TIP60	rep3	-0.458601	-0.126103	-0.676736	-0.345399	-0.218135	-0.219296	5	5	o1	o2	0.0990114	0.0400291	0.454975	-0.550206	-0.957231	0.156803	-0.451956	-0.634736	0.022659	-0.654295	-0.718736	0.364672	0.010828	0.00462279	0.0566423	0.0157318	1.96545	2.3351	1.24686	1.80322	UT_JURKAT_TIP60_v2_a3_run1	TIP60
rs4809341	chr20-62409915_T/C	20:63778562:T:C	Not_bmVar	pCRE	Not_bmVar_pCRE	Not_bmVar_Not_binding	T/C	UT_JURKAT_TIP60	rep3	-0.724877	-1.16687	-1.81977	-2.37193	-1.09489	-1.20506	-5	-5	o1	o1	-0.0557201	-0.338023	-0.993788	-1.2922	-1.11173	-3.20977	-0.712469	-1.22975	-2.2821	-3.57811	-2.40979	-4.01935	9.20695e-05	5.41319e-13	0.00180481	1.82265e-11	4.03588	12.2665	2.74357	10.7393	UT_JURKAT_TIP60_v2_a3_run1	TIP60
rs6089776	chr20-62414548_T/C	20:63783195:T:C	Not_bmVar	pCRE	Not_bmVar_pCRE	Not_bmVar_Not_binding	T/C	UT_JURKAT_TIP60	rep3	-1.09427	-0.767733	-0.817232	-0.594976	0.277043	0.172757	-5	-5	o1	o2	0.0306384	-0.361787	-0.407418	-0.475825	-1.82676	-1.56524	-0.384159	-0.665303	-0.253049	-0.192631	-0.96916	-1.10555	0.0135139	0.00896536	0.0660014	0.0265071	1.86922	2.04743	1.18045	1.57664	UT_JURKAT_TIP60_v2_a3_run1	TIP60
rs6010650	chr20-62417502_A/C	20:63786149:A:C	Not_bmVar	pCRE	Not_bmVar_pCRE	Not_bmVar_Not_binding	A/C	UT_JURKAT_TIP60	rep3	-1.06711	-0.993075	-1.05759	-1.10604	0.00951389	-0.112962	0	0	o1	o1	-0.71226	-0.224311	-0.958859	-1.10969	-1.9099	-1.04343	-1.11012	-0.33417	-0.71051	-1.33611	-1.78102	-1.36429	0.796777	0.321174	0.858899	0.407808	0.0986631	0.49326	0.066058	0.389544	UT_JURKAT_TIP60_v2_a3_run1	TIP60
rs6089996	chr20-62417754_G/A	20:63786401:G:A	Not_bmVar	pCRE	Not_bmVar_pCRE	Not_bmVar_Not_binding	G/A	UT_JURKAT_TIP60	rep3	-1.95988	-0.631227	-1.88488	-0.896616	0.0750004	-0.265389	-5	-5	o2	o1	-0.108851	-1.90792	0.0481442	0.463377	-2.01185	-0.270265	-0.0474797	-1.82506	-0.606141	-0.388482	-1.94471	-0.567829	0.902333	0.0419516	0.931294	0.087575	0.0446329	1.37725	0.0309132	1.05762	UT_JURKAT_TIP60_v2_a3_run1	TIP60
rs1736013	chr21-16804330_G/C	21:15432011:G:C	Not_bmVar	emVar	Not_bmVar_emVar	Not_bmVar_Not_binding	G/C	UT_JURKAT_TIP60	rep3	-3.0708	-2.79627	-2.10625	-1.51514	0.964544	1.28114	5	5	o2	o1	-3.01757	-3.58503	-3.46268	-3.12036	-2.55656	-1.03544	-2.27099	-2.32394	-0.619808	-1.27941	-1.88857	-0.708108	3.12736e-05	6.05422e-14	0.000785131	2.44045e-12	4.50482	13.2179	3.10506	11.6125	UT_JURKAT_TIP60_v2_a3_run1	TIP60
rs1297255	chr21-16804367_C/T	21:15432048:C:T	Not_bmVar	pCRE	Not_bmVar_pCRE	Not_bmVar_Not_binding	C/T	UT_JURKAT_TIP60	rep3	0.363699	0.144519	0.220498	-0.00844561	-0.143202	-0.152965	0	0	o2	o1	-0.629963	0.253072	0.374951	0.451019	0.474327	-0.0562917	-0.342424	0.477115	0.107776	0.25459	-0.0361202	-0.511611	0.0851693	0.041693	0.2127	0.0872899	1.06972	1.37994	0.672232	1.05904	UT_JURKAT_TIP60_v2_a3_run1	TIP60
rs1736135	chr21-16805220_T/C	21:15432901:T:C	Not_bmVar	pCRE	Not_bmVar_pCRE	Not_bmVar_Not_binding	T/C	UT_JURKAT_TIP60	rep3	0.144206	-0.0554342	0.198529	-0.0852122	0.0543225	-0.029778	0	0	o2	o2	-0.876801	-0.183263	-0.100508	-0.0360771	0.471676	0.392368	-0.883394	-0.409517	-0.814249	-0.0103994	0.806575	0.799711	0.109761	0.0557957	0.24561	0.108498	0.959553	1.2534	0.609754	0.964578	UT_JURKAT_TIP60_v2_a3_run1	TIP60
rs1736015	chr21-16806316_C/A	21:15433997:C:A	Not_bmVar	pCRE	Not_bmVar_pCRE	Not_bmVar_Not_binding	C/A	UT_JURKAT_TIP60	rep3	-0.628178	-0.351841	-1.36276	-0.929326	-0.734587	-0.577485	5	5	o1	o1	-0.335714	-0.0882355	0.616745	-0.465059	-1.16812	-0.670661	-1.61988	-1.41829	0.568037	-0.975843	-1.30724	-0.822741	0.00971892	6.76147e-06	0.0524822	6.32397e-05	2.01238	5.16996	1.27999	4.19901	UT_JURKAT_TIP60_v2_a3_run1	TIP60
rs1297259	chr21-16807749_A/G	21:15435430:A:G	Not_bmVar	pCRE	Not_bmVar_pCRE	Not_bmVar_Not_binding	A/G	UT_JURKAT_TIP60	rep3	0.053669	0.0923298	-0.10905	-0.0746286	-0.162719	-0.166958	5	-5	o1	o1	-0.157138	0.374325	0.454528	0.178349	-0.266987	-0.0290977	0.0739303	0.0200318	-0.165108	-0.024699	-0.238132	-0.113794	0.587024	0.0704665	0.711718	0.130534	0.231344	1.15202	0.147692	0.884276	UT_JURKAT_TIP60_v2_a3_run1	TIP60
rs1736145	chr21-16811996_T/C	21:15439677:T:C	Not_bmVar	pCRE	Not_bmVar_pCRE	Not_bmVar_Not_binding	T/C	UT_JURKAT_TIP60	rep3	1.80122	1.05548	1.58212	0.533417	-0.219101	-0.522066	0	0	o2	o2	0.229381	0.977059	0.759093	0.604107	2.62539	1.13787	-0.090588	0.775556	0.632357	-0.669015	2.38869	0.163502	0.103522	9.22866e-05	0.236302	0.000600283	0.984968	4.03486	0.626532	3.22164	UT_JURKAT_TIP60_v2_a3_run1	TIP60
rs1736147	chr21-16813053_G/A	21:15440734:G:A	Not_bmVar	pCRE	Not_bmVar_pCRE	Not_bmVar_Not_binding	G/A	UT_JURKAT_TIP60	rep3	-0.000484919	0.00261168	-0.170024	-0.265013	-0.169539	-0.267625	-5	-5	o2	o2	-0.449309	-0.608544	-0.546117	0.817539	0.607574	0.194527	-0.51886	-0.817699	-1.62575	0.690641	0.477651	0.203936	0.457047	0.033257	0.609255	0.0733294	0.340039	1.47812	0.215201	1.13472	UT_JURKAT_TIP60_v2_a3_run1	TIP60
rs9978166	chr21-34770516_A/G	21:33398210:A:G	Not_bmVar	pCRE	Not_bmVar_pCRE	Not_bmVar_Not_binding	A/G	UT_JURKAT_TIP60	rep3	0.0704863	0.554087	1.52482	1.60298	1.45434	1.04889	-5	-5	o1	o1	2.41125	-0.135036	0.252813	0.796674	0.276009	-0.277184	3.22512	1.44948	1.7651	1.81709	1.60016	-0.239103	0.00320823	0.00133599	0.0230219	0.00574113	2.49373	2.8742	1.63786	2.241	UT_JURKAT_TIP60_v2_a3_run1	TIP60
rs11088251	chr21-34770810_A/C	21:33398504:A:C	Not_bmVar	pCRE	Not_bmVar_pCRE	Not_bmVar_Not_binding	A/C	UT_JURKAT_TIP60	rep3	-0.189721	-0.00917335	0.283057	0.540552	0.472777	0.549725	5	5	o1	o1	0.528531	0.379518	0.556257	-0.798469	-0.758959	0.0380821	0.543734	0.568444	1.19812	0.15028	-0.00233041	0.785064	0.0498359	5.64578e-05	0.151837	0.000396035	1.30246	4.24828	0.818623	3.40227	UT_JURKAT_TIP60_v2_a3_run1	TIP60
rs9974603	chr21-34776300_C/A	21:33403994:C:A	Not_bmVar	pCRE	Not_bmVar_pCRE	Not_bmVar_Not_binding	C/A	UT_JURKAT_TIP60	rep3	-0.684595	-0.326688	-0.431764	-0.118653	0.252831	0.208035	-5	-5	o1	o1	0.353273	-0.144679	0.168557	-1.03549	-1.22451	-0.0772752	0.489268	0.238657	0.45498	-0.456755	-1.10219	-0.335884	0.300629	0.161678	0.470846	0.24394	0.52197	0.791349	0.327122	0.612717	UT_JURKAT_TIP60_v2_a3_run1	TIP60
rs2284553	chr21-34776695_A/G	21:33404389:A:G	Not_bmVar	pCRE	Not_bmVar_pCRE	Not_bmVar_Not_binding	A/G	UT_JURKAT_TIP60	rep3	0.0439624	0.0664389	-0.183339	-0.0922336	-0.227301	-0.158672	-5	-5	o1	o1	0.641455	0.191038	-0.513859	-0.171197	-0.103114	0.35431	0.320147	-0.0225116	-0.791191	0.163623	-0.344165	0.120697	0.297692	0.194343	0.467789	0.278383	0.526233	0.711431	0.32995	0.555357	UT_JURKAT_TIP60_v2_a3_run1	TIP60
rs17878783	chr21-34779185_G/A	21:33406879:G:A	Not_bmVar	pCRE	Not_bmVar_pCRE	Not_bmVar_Not_binding	G/A	UT_JURKAT_TIP60	rep3	-0.0908234	-0.219149	-0.548222	-0.499699	-0.457399	-0.280549	0	5	o1	o1	-0.319426	0.171632	0.16454	-0.833105	-0.353279	-0.145258	-0.544558	-0.700116	-0.26639	-0.675959	-0.396328	-0.41484	0.0575062	0.0497459	0.166077	0.0994223	1.24029	1.30324	0.779689	1.00252	UT_JURKAT_TIP60_v2_a3_run1	TIP60
rs17887186	chr21-34779202_G/A	21:33406896:G:A	Not_bmVar	pCRE	Not_bmVar_pCRE	Not_bmVar_Not_binding	G/A	UT_JURKAT_TIP60	rep3	-1.57711	-1.1146	-1.89074	-1.33929	-0.313635	-0.224697	-5	-5	o1	o1	-0.0439749	-1.50416	-1.24497	-1.13699	-1.65005	-1.10743	-0.251539	-1.79896	-2.74424	-0.48594	-1.98252	-0.772566	0.263776	0.000625152	0.431299	0.00304802	0.578764	3.20401	0.365222	2.51598	UT_JURKAT_TIP60_v2_a3_run1	TIP60
rs28653198	chr21-34782395_A/C	21:33410089:A:C	Not_bmVar	pCRE	Not_bmVar_pCRE	Not_bmVar_Not_binding	A/C	UT_JURKAT_TIP60	rep3	-0.522248	-0.479036	-0.98927	-1.09797	-0.467022	-0.61893	5	0	o2	o2	-0.390861	-0.796893	-0.623441	-1.21724	-0.247602	0.40182	-1.25538	-1.12937	-1.00261	-1.47859	-0.849164	-0.872672	0.124895	0.000284095	0.267752	0.0015788	0.903455	3.54654	0.572267	2.80167	UT_JURKAT_TIP60_v2_a3_run1	TIP60
rs2300373	chr21-34788739_A/T	21:33416432:A:T	Not_bmVar	pCRE	Not_bmVar_pCRE	Not_bmVar_Not_binding	A/T	UT_JURKAT_TIP60	rep3	-1.05756	-0.677495	-0.987167	-0.640504	0.070396	0.0369918	-5	-5	o1	o1	-0.233303	-1.13081	-0.517515	-0.64878	-0.984316	-0.550248	0.12168	-1.03647	-0.688104	-0.88193	-0.937861	-0.420333	0.921306	0.764565	0.944405	0.800946	0.0355961	0.116586	0.0248419	0.0963967	UT_JURKAT_TIP60_v2_a3_run1	TIP60
rs2836425	chr21-39838825_C/T	21:38466902:C:T	Not_bmVar	pCRE	Not_bmVar_pCRE	Not_bmVar_Not_binding	C/T	UT_JURKAT_TIP60	rep3	0.225011	0.289035	-0.0204881	0.062107	-0.245499	-0.226928	-5	-5	o1	o1	0.696937	0.372103	0.476502	-0.0298564	0.0779183	0.140609	0.171803	0.132004	0.151357	0.00383235	-0.17298	0.0866265	0.267902	0.338298	0.435151	0.424797	0.572024	0.470701	0.36136	0.371818	UT_JURKAT_TIP60_v2_a3_run1	TIP60
rs17285189	chr21-39845940_G/T	21:38474017:G:T	Not_bmVar	Not_active	Not_bmVar_Not_active	Not_bmVar_Not_binding	G/T	UT_JURKAT_TIP60	rep3	-0.349688	-0.315115	-0.392608	-0.388579	-0.0429203	-0.0734638	-5	-5	o1	o1	0.145343	-0.215872	-0.431454	-0.907819	-0.483504	0.00261414	0.260428	-0.415813	-0.145534	-1.88373	-0.369404	0.222575	0.543395	0.557468	0.677351	0.623231	0.264884	0.25378	0.169187	0.205351	UT_JURKAT_TIP60_v2_a3_run1	TIP60
rs2226742	chr21-39848630_C/A	21:38476707:C:A	Not_bmVar	pCRE	Not_bmVar_pCRE	Not_bmVar_Not_binding	C/A	UT_JURKAT_TIP60	rep3	-1.67227	-2.04371	-0.834189	-1.38225	0.838085	0.661453	0	0	o2	o2	-1.8841	-2.16645	-3.0175	-2.30139	-1.1781	-1.71471	-1.92907	-1.80945	-2.85209	-0.662387	0.141071	-1.18161	0.0102604	0.000720978	0.0548884	0.00339381	1.98884	3.14208	1.26052	2.46931	UT_JURKAT_TIP60_v2_a3_run1	TIP60
rs2836432	chr21-39850709_G/C	21:38478786:G:C	Not_bmVar	pCRE	Not_bmVar_pCRE	Not_bmVar_Not_binding	G/C	UT_JURKAT_TIP60	rep3	0.0550851	-0.340174	0.0878556	-0.422652	0.0327705	-0.0824778	-5	-5	o2	o2	-1.40271	-0.510343	-1.70014	0.748704	0.620514	0.202925	-2.27056	-0.738449	-1.83346	1.18847	0.91416	0.203926	0.178523	0.163097	0.337794	0.244676	0.748306	0.787555	0.471348	0.611408	UT_JURKAT_TIP60_v2_a3_run1	TIP60
rs1013766	chr21-39856415_G/A	21:38484492:G:A	Not_bmVar	pCRE	Not_bmVar_pCRE	binding_both_no_change	G/A	UT_JURKAT_TIP60	rep3	2.80674	1.88539	2.36668	1.52691	-0.44006	-0.358482	0	0	o2	o2	2.82977	2.25278	-0.375847	3.12055	3.3607	0.124371	2.33862	2.00321	0.0153168	1.94511	2.73015	0.129027	0.538071	0.167859	0.673059	0.249177	0.269161	0.775054	0.171947	0.603492	UT_JURKAT_TIP60_v2_a3_run1	TIP60
rs1013767	chr21-39856554_T/A	21:38484631:T:A	Not_bmVar	pCRE	Not_bmVar_pCRE	Not_bmVar_Not_binding	T/A	UT_JURKAT_TIP60	rep3	-0.777868	-0.465802	-0.762895	-0.84702	0.0149732	-0.381218	-5	-5	o2	o2	-0.450949	-0.901527	-1.68815	0.918218	-0.65421	-0.0181989	-0.688869	-0.840207	-2.52352	0.399926	-0.685584	-0.74387	0.924656	0.0198653	0.946821	0.0488022	0.0340199	1.7019	0.0237321	1.31156	UT_JURKAT_TIP60_v2_a3_run1	TIP60
rs4817983	chr21-40464924_G/C	21:39092998:G:C	Not_bmVar	Not_active	Not_bmVar_Not_active	Not_bmVar_Not_binding	G/C	UT_JURKAT_TIP60	rep3	-0.952437	-1.49727	-0.183627	-0.756874	0.76881	0.740393	-5	0	o2	o2	-2.21868	-1.42719	-3.19162	0.0905435	-0.477683	-1.75897	-1.25231	-0.372733	-1.88771	-0.220088	0.00547975	-0.813877	0.0108023	4.83197e-06	0.0566231	4.67199e-05	1.96648	5.31588	1.24701	4.3305	UT_JURKAT_TIP60_v2_a3_run1	TIP60
rs4817986	chr21-40465512_G/T	21:39093586:G:T	Not_bmVar	pCRE	Not_bmVar_pCRE	Not_bmVar_Not_binding	G/T	UT_JURKAT_TIP60	rep3	0.00575512	-0.0722579	0.151237	0.0672395	0.145482	0.139497	0	0	o1	o2	-0.0577396	0.169423	-0.0730652	-0.0647067	-0.157912	-0.249546	0.310975	-0.0253006	-0.301462	-0.0820384	0.327775	0.173488	0.183408	0.161859	0.342633	0.24394	0.736582	0.790862	0.465171	0.612717	UT_JURKAT_TIP60_v2_a3_run1	TIP60
rs4817987	chr21-40465901_C/T	21:39093975:C:T	Not_bmVar	pCRE	Not_bmVar_pCRE	Not_bmVar_Not_binding	C/T	UT_JURKAT_TIP60	rep3	-2.12649	-1.68051	-2.00107	-1.76465	0.125415	-0.0841379	5	5	o2	o2	-3.31622	-2.61388	-1.2506	-1.18794	-1.63909	-0.0753443	-3.33646	-3.17255	-1.75582	-1.12599	-0.829599	-0.367493	0.272205	0.140724	0.439149	0.220807	0.565104	0.851632	0.357388	0.655987	UT_JURKAT_TIP60_v2_a3_run1	TIP60
rs9808651	chr21-40466468_G/A	21:39094542:G:A	Not_bmVar	pCRE	Not_bmVar_pCRE	Not_bmVar_Not_binding	G/A	UT_JURKAT_TIP60	rep3	-0.257909	-0.0997621	-0.606287	-0.457857	-0.348378	-0.358095	5	5	o2	o2	-0.37107	-0.611008	-0.422647	-0.130055	0.0951908	0.841016	-0.612463	-0.853858	-0.585438	-0.881048	-0.358716	0.544381	0.192743	0.0598468	0.352119	0.11457	0.715021	1.22296	0.45331	0.940931	UT_JURKAT_TIP60_v2_a3_run1	TIP60
rs9981624	chr21-43825722_G/C	21:42405613:G:C	Not_bmVar	pCRE	Not_bmVar_pCRE	Not_bmVar_Not_binding	G/C	UT_JURKAT_TIP60	rep3	1.16344	0.868714	1.26435	1.0366	0.100912	0.167888	0	-5	o1	o2	0.939901	1.29162	0.777526	0.890496	1.03526	0.277477	1.07554	1.22942	0.220357	1.39285	1.29929	1.00215	0.210458	0.00619953	0.372225	0.01964	0.676835	2.20764	0.429194	1.70686	UT_JURKAT_TIP60_v2_a3_run1	TIP60
rs743479	chr21-45611950_C/T	21:44192067:C:T	Not_bmVar	pCRE	Not_bmVar_pCRE	Not_bmVar_Not_binding	C/T	UT_JURKAT_TIP60	rep3	0.0376361	-0.0459219	-0.479741	-0.50792	-0.517377	-0.461998	-5	-5	o1	o1	0.628687	0.41904	-0.133317	-0.475023	-0.343767	-0.37115	0.422061	-0.594928	-0.473847	-1.27027	-0.364554	-0.765979	0.0186408	9.53781e-05	0.0809561	0.000614802	1.72953	4.02055	1.09175	3.21126	UT_JURKAT_TIP60_v2_a3_run1	TIP60
rs2838516	chr21-45612475_A/C	21:44192592:A:C	Not_bmVar	pCRE	Not_bmVar_pCRE	Not_bmVar_Not_binding	A/C	UT_JURKAT_TIP60	rep3	-0.840768	-0.836686	-0.524557	-0.604278	0.316211	0.232408	5	5	o1	o2	-1.65245	-0.513591	-0.139916	-1.01856	-1.16794	-0.527656	-1.39032	-0.222325	-0.490311	-0.596564	-0.826788	-0.0993627	0.173499	0.0245981	0.331477	0.0580857	0.760704	1.6091	0.479546	1.23593	UT_JURKAT_TIP60_v2_a3_run1	TIP60
rs7276302	chr21-45614159_A/G	21:44194276:A:G	Not_bmVar	pCRE	Not_bmVar_pCRE	Not_bmVar_Not_binding	A/G	UT_JURKAT_TIP60	rep3	-0.423285	-0.565208	-0.647239	-0.584719	-0.223954	-0.0195114	0	-5	o2	o2	-0.453215	-0.636	-0.98282	-0.51863	-0.210569	-0.590011	-0.712299	-0.975914	-1.14765	-0.140086	-0.318564	-0.213799	0.517512	0.0974572	0.656541	0.16712	0.28608	1.01119	0.182738	0.776973	UT_JURKAT_TIP60_v2_a3_run1	TIP60
rs8127691	chr21-45614860_T/C	21:44194977:T:C	Not_bmVar	pCRE	Not_bmVar_pCRE	Not_bmVar_Not_binding	T/C	UT_JURKAT_TIP60	rep3	0.205782	0.0907833	0.167089	-0.102545	-0.0386925	-0.193328	5	0	o1	o2	-0.221737	0.266838	0.489189	-0.0171543	0.144726	-0.117162	-0.572409	-0.0792701	-0.0135521	-0.284276	0.413449	-0.0792105	0.0984387	0.0418024	0.230889	0.0873624	1.00683	1.3788	0.636596	1.05868	UT_JURKAT_TIP60_v2_a3_run1	TIP60
rs4317019	chr21-45616275_G/C	21:44196392:G:C	Not_bmVar	pCRE	Not_bmVar_pCRE	Not_bmVar_Not_binding	G/C	UT_JURKAT_TIP60	rep3	0.520315	0.301551	0.68126	0.49212	0.160946	0.190569	0	0	o1	o1	0.505899	0.766952	0.425566	-0.755442	0.273677	0.592656	0.191276	0.725785	0.365032	0.396271	0.636735	0.637619	0.356866	0.458811	0.527013	0.539049	0.447495	0.338366	0.278179	0.268372	UT_JURKAT_TIP60_v2_a3_run1	TIP60
rs4456788	chr21-45616324_G/A	21:44196441:G:A	Not_bmVar	emVar	Not_bmVar_emVar	Not_bmVar_Not_binding	G/A	UT_JURKAT_TIP60	rep3	-3.24275	-2.30025	-2.33721	-1.39205	0.905533	0.9082	-5	-5	o1	o1	-1.31207	-2.53094	-2.25588	-1.43942	-3.95455	-2.30862	-0.102141	-0.796371	-0.861409	-0.952244	-3.87805	-1.76207	0.001684	2.14677e-07	0.0152038	3.04162e-06	2.77366	6.66821	1.81805	5.5169	UT_JURKAT_TIP60_v2_a3_run1	TIP60
rs2070552	chr21-45617069_G/A	21:44197186:G:A	Not_bmVar	pCRE	Not_bmVar_pCRE	Not_bmVar_Not_binding	G/A	UT_JURKAT_TIP60	rep3	-0.612999	-0.503188	-0.263009	-0.337814	0.34999	0.165374	0	5	o2	o1	-0.612835	-1.37262	-0.361835	-0.728214	0.146623	-0.090245	-0.397486	-0.499451	0.0951403	-0.899514	-0.0265681	-0.299002	0.0150081	0.0117142	0.070185	0.0327402	1.82367	1.93129	1.15376	1.48492	UT_JURKAT_TIP60_v2_a3_run1	TIP60
rs5754100	chr22-21916166_T/C	22:21561877:T:C	Not_bmVar	pCRE	Not_bmVar_pCRE	Not_bmVar_Not_binding	T/C	UT_JURKAT_TIP60	rep3	-0.102435	-0.265878	-0.144959	-0.110642	-0.0425241	0.155236	5	0	o2	o2	-1.00559	-0.32239	-0.710124	0.0585349	0.117521	0.266777	-0.209579	-0.678605	-0.495361	0.381101	0.388688	-0.0500951	0.0902327	0.0448684	0.21941	0.0919867	1.04464	1.34806	0.658743	1.03628	UT_JURKAT_TIP60_v2_a3_run1	TIP60
rs5754104	chr22-21916361_G/A	22:21562072:G:A	Not_bmVar	pCRE	Not_bmVar_pCRE	Not_bmVar_Not_binding	G/A	UT_JURKAT_TIP60	rep3	-2.03534	-1.86312	-1.93753	-2.03759	0.0978119	-0.174468	5	5	o2	o2	-1.97208	-1.44664	-1.81287	-2.15893	-2.62404	-1.16418	-2.2152	-1.50739	-2.16835	-2.52063	-2.36767	-1.44631	0.697239	0.332326	0.790773	0.419363	0.156619	0.478436	0.101948	0.37741	UT_JURKAT_TIP60_v2_a3_run1	TIP60
rs59391722	chr22-21920817_G/C	22:21566528:G:C	Not_bmVar	pCRE	Not_bmVar_pCRE	Not_bmVar_Not_binding	G/C	UT_JURKAT_TIP60	rep3	-0.212663	-0.13169	-0.0948938	-0.101968	0.11777	0.0297215	5	0	o2	o1	-0.176379	-0.249611	-0.107733	-0.251853	-0.175716	0.171153	-0.22844	0.354911	-0.0661251	-0.0718531	-0.544698	-0.0556034	0.00817011	0.0846375	0.04612	0.149989	2.08777	1.07244	1.33611	0.82394	UT_JURKAT_TIP60_v2_a3_run1	TIP60
rs11089620	chr22-21922456_C/G	22:21568167:C:G	Not_bmVar	pCRE	Not_bmVar_pCRE	Not_bmVar_Not_binding	C/G	UT_JURKAT_TIP60	rep3	-0.370148	-0.845434	0.0212355	-0.862438	0.391383	-0.0170038	0	0	o1	o1	-0.671794	0.676869	-0.200862	-1.69789	-1.41716	-1.76177	-0.959984	0.134646	-0.192896	-1.56122	-0.0921746	-2.503	0.564958	0.337132	0.693655	0.423747	0.247984	0.4722	0.158856	0.372893	UT_JURKAT_TIP60_v2_a3_run1	TIP60
rs2256609	chr22-21925017_A/G	22:21570728:A:G	Not_bmVar	pCRE	Not_bmVar_pCRE	Not_bmVar_Not_binding	A/G	UT_JURKAT_TIP60	rep3	0.0973164	0.095821	0.0695671	-0.0636218	-0.0277493	-0.159443	5	5	o1	o1	-0.212355	0.387853	0.693536	-0.201165	-0.19322	0.100277	-0.384204	-0.0214353	0.254908	-0.160229	0.160569	-0.231341	0.137453	0.170487	0.286102	0.252162	0.861846	0.768309	0.543479	0.59832	UT_JURKAT_TIP60_v2_a3_run1	TIP60
rs2266961	chr22-21928597_C/G	22:21574308:C:G	Not_bmVar	pCRE	Not_bmVar_pCRE	Not_bmVar_Not_binding	C/G	UT_JURKAT_TIP60	rep3	0.197107	-0.0131203	0.515052	0.28219	0.317945	0.29531	0	-5	o1	o2	-0.0957351	0.211689	-0.291739	-0.00520778	0.182525	-0.0802534	0.123227	0.594187	-0.138071	0.70208	0.435916	-0.0242006	0.101628	0.0189693	0.234763	0.0471678	0.992986	1.72195	0.62937	1.32635	UT_JURKAT_TIP60_v2_a3_run1	TIP60
rs5754166	chr22-21930777_C/T	22:21576488:C:T	Not_bmVar	Not_active	Not_bmVar_Not_active	Not_bmVar_Not_binding	C/T	UT_JURKAT_TIP60	rep3	-0.0374079	0.122447	-0.340708	-0.0752601	-0.3033	-0.197707	0	5	o2	o1	-0.0180984	-0.615269	0.206152	0.249274	0.540453	0.372168	-0.230321	-0.829502	0.322728	-0.115874	0.148087	0.253321	0.295006	0.471848	0.465439	0.550746	0.530169	0.326198	0.332137	0.259049	UT_JURKAT_TIP60_v2_a3_run1	TIP60
rs5754177	chr22-21933428_C/T	22:21579139:C:T	Not_bmVar	pCRE	Not_bmVar_pCRE	Not_bmVar_Not_binding	C/T	UT_JURKAT_TIP60	rep3	-0.139913	0.0118374	-0.345548	0.0209214	-0.205635	0.00908401	5	5	o1	o2	-0.152052	0.243263	0.531013	-0.104296	-0.523089	0.0761852	-0.102809	0.0329304	0.550816	-0.441635	-0.724026	0.810251	0.611177	0.161759	0.727367	0.24394	0.213833	0.791132	0.138246	0.612717	UT_JURKAT_TIP60_v2_a3_run1	TIP60
rs5749495	chr22-21940310_A/G	22:21586021:A:G	Not_bmVar	pCRE	Not_bmVar_pCRE	Not_bmVar_Not_binding	A/G	UT_JURKAT_TIP60	rep3	-0.253558	-0.150616	-0.111125	-0.175709	0.142432	-0.0250925	0	5	o2	o2	-0.0659949	-0.816573	-0.535968	0.240804	0.309458	-0.0354236	-0.710836	-0.515432	-0.90961	0.388389	0.293181	0.400055	0.754372	0.0561985	0.829433	0.109118	0.122414	1.25027	0.0812188	0.962103	UT_JURKAT_TIP60_v2_a3_run1	TIP60
rs5749502	chr22-21945096_T/A	22:21590807:T:A	Not_bmVar	pCRE	Not_bmVar_pCRE	Not_bmVar_Not_binding	T/A	UT_JURKAT_TIP60	rep3	-0.0115812	-0.464995	-0.238501	-0.674442	-0.22692	-0.209447	0	0	o1	o1	0.121068	0.27763	-0.353231	-0.635704	-0.300793	-1.89894	0.0847008	0.366325	-0.935555	-0.916596	-0.843327	-1.8022	0.0979833	0.029944	0.230615	0.0678542	1.00885	1.52369	0.637112	1.16842	UT_JURKAT_TIP60_v2_a3_run1	TIP60
rs5754344	chr22-21963786_A/G	22:21609497:A:G	Not_bmVar	pCRE	Not_bmVar_pCRE	Not_bmVar_Not_binding	A/G	UT_JURKAT_TIP60	rep3	-0.539748	-0.3519	-0.361466	-0.0848663	0.178282	0.267034	5	5	o2	o2	-0.603464	-0.935769	-0.758641	-0.110497	-0.143726	0.440697	-0.214503	-0.449532	-0.133232	-0.168654	-0.2734	0.730122	0.270933	0.121075	0.437591	0.197332	0.567138	0.916947	0.358932	0.704802	UT_JURKAT_TIP60_v2_a3_run1	TIP60
rs4821114	chr22-21970810_G/C	22:21616521:G:C	Not_bmVar	pCRE	Not_bmVar_pCRE	Not_bmVar_Not_binding	G/C	UT_JURKAT_TIP60	rep3	0.51538	0.441293	0.344776	0.222842	-0.170604	-0.218451	0	0	o1	o1	0.564419	0.834062	0.200035	0.578922	0.196698	0.273619	0.0352404	0.563221	0.0801437	0.467779	0.12633	0.0643361	0.389612	0.0853396	0.555314	0.150953	0.409368	1.06885	0.255462	0.821158	UT_JURKAT_TIP60_v2_a3_run1	TIP60
rs4821116	chr22-21973319_C/T	22:21619030:C:T	Not_bmVar	pCRE	Not_bmVar_pCRE	Not_bmVar_Not_binding	C/T	UT_JURKAT_TIP60	rep3	0.128992	-0.26143	0.123331	-0.339474	-0.00566163	-0.0780441	-5	0	o1	o1	0.215529	0.0940647	-0.211422	-0.900461	0.16392	-0.930207	-0.255563	0.33877	0.181169	-0.933113	-0.0921092	-1.276	0.326348	0.371403	0.498226	0.454838	0.486319	0.430154	0.302574	0.342143	UT_JURKAT_TIP60_v2_a3_run1	TIP60
rs4821124	chr22-21979289_T/C	22:21625000:T:C	Not_bmVar	pCRE	Not_bmVar_pCRE	Not_bmVar_Not_binding	T/C	UT_JURKAT_TIP60	rep3	-0.455272	-0.42777	-0.252472	-0.372282	0.2028	0.055488	-5	-5	o2	o2	-0.725484	-1.02046	-0.86643	0.192969	0.109915	-0.257133	-0.50245	-0.586092	-0.508381	0.163449	0.0811472	-0.881368	0.303014	0.0399253	0.473051	0.0845164	0.518537	1.39875	0.325092	1.07306	UT_JURKAT_TIP60_v2_a3_run1	TIP60
rs13943	chr22-22116202_C/G	22:21761913:C:G	Not_bmVar	pCRE	Not_bmVar_pCRE	Not_bmVar_Not_binding	C/G	UT_JURKAT_TIP60	rep3	-0.760136	-0.453688	-0.648435	-0.476878	0.111702	-0.0231896	5	5	o2	o1	-0.603657	-1.45276	0.118304	-0.868758	-0.0675117	0.152253	-0.276074	-0.610001	0.400079	-1.32025	-0.686868	-0.368151	0.017088	0.0016129	0.0768959	0.00663237	1.76731	2.79239	1.1141	2.17833	UT_JURKAT_TIP60_v2_a3_run1	TIP60
rs5755099	chr22-22125040_A/C	22:21770751:A:C	Not_bmVar	pCRE	Not_bmVar_pCRE	Not_bmVar_Not_binding	A/C	UT_JURKAT_TIP60	rep3	-0.893768	-0.649016	-0.586247	-0.216243	0.307521	0.432772	-5	5	o2	o1	-0.497948	-0.735093	-0.668028	-0.442334	-1.05244	-0.498249	-0.027506	-0.53849	0.138444	-0.265192	-0.634004	0.0292868	0.0584909	0.000790505	0.168073	0.00367277	1.23291	3.1021	0.774501	2.43501	UT_JURKAT_TIP60_v2_a3_run1	TIP60
rs743409	chr22-22129215_A/G	22:21774926:A:G	Not_bmVar	pCRE	Not_bmVar_pCRE	Not_bmVar_Not_binding	A/G	UT_JURKAT_TIP60	rep3	0.613936	0.907205	0.687339	0.998754	0.0734029	0.0915487	5	5	o1	o1	1.1794	0.94497	1.64984	0.902913	0.282901	0.483202	0.723593	0.967831	1.62346	1.03509	0.406846	1.2357	0.850041	0.380062	0.896726	0.462867	0.0705599	0.420145	0.0473401	0.334544	UT_JURKAT_TIP60_v2_a3_run1	TIP60
rs570484233;rs8142455	chr22-22137169_C/T	22:21782880:C:T	Not_bmVar	pCRE	Not_bmVar_pCRE	Not_bmVar_Not_binding	C/T	UT_JURKAT_TIP60	rep3	-1.79899	-1.51613	-1.40798	-0.858281	0.391011	0.657845	-5	5	o1	o2	-0.790085	-2.15863	-2.13917	-0.879786	-1.43936	-1.68973	-0.577972	-1.37512	-1.60964	-0.227775	-1.44085	0.0816605	0.0128157	8.37781e-06	0.0638766	7.73461e-05	1.89226	5.07687	1.19466	4.11156	UT_JURKAT_TIP60_v2_a3_run1	TIP60
rs5749937	chr22-22140136_C/T	22:21785847:C:T	Not_bmVar	pCRE	Not_bmVar_pCRE	Not_bmVar_Not_binding	C/T	UT_JURKAT_TIP60	rep3	-0.134717	-0.355295	-0.183493	-0.551412	-0.0487756	-0.196118	0	5	o2	o1	-0.86916	-0.45535	-0.0111028	-0.543964	0.185916	-0.438107	-1.70395	-0.256719	-0.0246303	-0.751519	-0.110266	-0.461393	0.461971	0.218244	0.612132	0.303064	0.335386	0.661057	0.213155	0.518466	UT_JURKAT_TIP60_v2_a3_run1	TIP60
rs5999521	chr22-22146399_A/G	22:21792110:A:G	Not_bmVar	pCRE	Not_bmVar_pCRE	Not_bmVar_Not_binding	A/G	UT_JURKAT_TIP60	rep3	-0.579286	-0.524865	-0.411947	-0.287172	0.167338	0.237694	-5	-5	o1	o2	-0.217589	-0.534664	-0.389598	-0.646441	-0.623908	-0.736991	-0.0633035	-0.242379	-0.430474	0.0232277	-0.581516	-0.428584	0.703984	0.420778	0.794794	0.502615	0.152437	0.375947	0.0997454	0.298764	UT_JURKAT_TIP60_v2_a3_run1	TIP60
rs5999550	chr22-22151286_C/G	22:21796997:C:G	Not_bmVar	Not_active	Not_bmVar_Not_active	Not_bmVar_Not_binding	C/G	UT_JURKAT_TIP60	rep3	-0.250051	-0.24996	-2.03871	-1.79445	-1.78866	-1.54449	-5	5	o2	o2	-0.280204	-0.0276322	-0.415245	0.025261	-0.47247	-0.329468	-2.4539	-1.50255	-1.48723	-1.64722	-2.57487	-1.1009	7.726e-09	4.9703e-14	1.38199e-06	2.03214e-12	8.11205	13.3036	5.8595	11.692	UT_JURKAT_TIP60_v2_a3_run1	TIP60
rs5749998	chr22-22162374_A/T	22:21808085:A:T	Not_bmVar	pCRE	Not_bmVar_pCRE	Not_bmVar_Not_binding	A/T	UT_JURKAT_TIP60	rep3	-0.257484	-0.321812	-0.105533	-0.0720224	0.151951	0.24979	0	-5	o2	o1	-0.311494	-0.483147	-0.242292	-0.612024	-0.0318209	-0.250097	0.234209	-0.343307	-0.10044	-0.507567	0.132241	0.152729	0.379194	0.108415	0.546557	0.181346	0.421139	0.964911	0.262365	0.741491	UT_JURKAT_TIP60_v2_a3_run1	TIP60
rs3788332	chr22-22171567_G/A	22:21817278:G:A	Not_bmVar	pCRE	Not_bmVar_pCRE	Not_bmVar_Not_binding	G/A	UT_JURKAT_TIP60	rep3	-0.436107	-0.360889	-0.474841	-0.576547	-0.0387343	-0.215658	-5	0	o1	o2	-0.0284442	-0.461123	-0.483333	-0.237367	-0.41109	-0.543978	-0.665361	-0.787588	-1.14018	-0.233001	-0.162094	-0.471054	0.235682	0.0159196	0.399835	0.0415332	0.627674	1.79807	0.398119	1.3816	UT_JURKAT_TIP60_v2_a3_run1	TIP60
rs5999750	chr22-22188009_T/C	22:21833720:T:C	Not_bmVar	pCRE	Not_bmVar_pCRE	Not_bmVar_Not_binding	T/C	UT_JURKAT_TIP60	rep3	0.104967	0.207318	-0.0489588	0.0654758	-0.153926	-0.141843	5	-5	o2	o2	-0.437491	-0.27975	-0.0241203	0.693448	0.489683	0.802139	-0.0483096	-0.40905	-0.358054	0.574169	0.311133	0.322967	0.709808	0.0413854	0.799189	0.0867844	0.148859	1.38315	0.0973503	1.06156	UT_JURKAT_TIP60_v2_a3_run1	TIP60
rs4821402	chr22-22214746_G/A	22:21860457:G:A	Not_bmVar	pCRE	Not_bmVar_pCRE	Not_bmVar_Not_binding	G/A	UT_JURKAT_TIP60	rep3	0.570744	0.493256	0.422759	0.56222	-0.147985	0.0689637	5	5	o1	o1	0.445601	0.718719	0.904616	0.00032687	0.422768	0.467504	0.582192	0.849159	1.25178	-0.0688897	-0.00364096	0.762722	0.128203	0.213919	0.272404	0.298651	0.892102	0.669751	0.564786	0.524836	UT_JURKAT_TIP60_v2_a3_run1	TIP60
rs5752978	chr22-30300586_C/G	22:29904597:C:G	Not_bmVar	pCRE	Not_bmVar_pCRE	Not_bmVar_Not_binding	C/G	UT_JURKAT_TIP60	rep3	-0.734581	-0.820483	-1.95755	-1.80005	-1.22297	-0.979568	0	5	o2	o2	-1.41042	-1.99479	-2.34271	0.16939	0.525629	0.13	-1.95383	-2.44212	-3.29872	-1.0199	-1.47298	-0.61276	0.00867724	3.25469e-06	0.0481284	3.36279e-05	2.06162	5.48749	1.3176	4.4733	UT_JURKAT_TIP60_v2_a3_run1	TIP60
rs7285583	chr22-30339242_C/T	22:29943253:C:T	Not_bmVar	pCRE	Not_bmVar_pCRE	Not_bmVar_Not_binding	C/T	UT_JURKAT_TIP60	rep3	-0.371263	-0.311684	0.122853	-0.0529568	0.494116	0.258727	5	0	o1	o2	-0.602792	-0.547852	0.0399267	-0.44278	-0.194674	-0.121935	0.00168067	-0.185922	-0.509016	0.0732617	0.431629	-0.129374	0.000917663	0.000153229	0.00958522	0.000925192	3.03732	3.81466	2.0184	3.03377	UT_JURKAT_TIP60_v2_a3_run1	TIP60
rs59663694	chr22-30355493_G/A	22:29959504:G:A	Not_bmVar	pCRE	Not_bmVar_pCRE	Not_bmVar_Not_binding	G/A	UT_JURKAT_TIP60	rep3	-0.0119643	-0.0364699	-0.699975	-1.05687	-0.688011	-1.0204	-5	5	o2	o1	-1.33154	-0.533088	-0.0250848	1.91453	0.509159	-0.752799	-1.59748	-0.854651	-0.471089	-1.38543	-0.545299	-1.48724	0.000660153	2.44802e-07	0.00758778	3.41767e-06	3.18036	6.61119	2.11989	5.46627	UT_JURKAT_TIP60_v2_a3_run1	TIP60
rs5763670	chr22-30383758_C/G	22:29987769:C:G	Not_bmVar	pCRE	Not_bmVar_pCRE	Not_bmVar_Not_binding	C/G	UT_JURKAT_TIP60	rep3	-0.25385	-0.250179	-0.475522	-0.374198	-0.221672	-0.124019	0	-5	o2	o2	-0.489561	-0.685335	-0.805306	0.126395	0.177635	0.175096	-0.484327	-0.844423	-0.93063	0.088619	-0.106622	0.0321923	0.269799	0.824294	0.436856	0.84983	0.568959	0.083918	0.359662	0.0706678	UT_JURKAT_TIP60_v2_a3_run1	TIP60
rs2007446	chr22-30388601_C/T	22:29992612:C:T	Not_bmVar	pCRE	Not_bmVar_pCRE	Not_bmVar_Not_binding	C/T	UT_JURKAT_TIP60	rep3	-0.338978	-0.350346	-0.281375	-0.14966	0.0576035	0.200685	5	5	o2	o2	-0.121518	-0.331522	-1.16822	-0.352377	-0.346435	0.218001	0.163145	-0.176507	-0.730465	0.0291071	-0.386242	0.203	0.721395	0.338808	0.807443	0.425106	0.141827	0.470047	0.0928879	0.371503	UT_JURKAT_TIP60_v2_a3_run1	TIP60
rs41173	chr22-30424863_C/G	22:30028874:C:G	Not_bmVar	pCRE	Not_bmVar_pCRE	Not_bmVar_Not_binding	C/G	UT_JURKAT_TIP60	rep3	-0.49205	-0.298748	-0.920052	-0.869333	-0.428002	-0.570585	5	-5	o1	o2	-1.03851	-1.04127	0.410636	-0.137076	0.057174	-0.043443	-1.59244	-1.97539	-2.17603	0.23337	0.135287	0.159201	0.0562685	0.00177739	0.163319	0.00723596	1.24973	2.75022	0.786963	2.1405	UT_JURKAT_TIP60_v2_a3_run1	TIP60
rs193476	chr22-30450521_G/A	22:30054532:G:A	Not_bmVar	pCRE	Not_bmVar_pCRE	Not_bmVar_Not_binding	G/A	UT_JURKAT_TIP60	rep3	0.161319	-0.113107	0.374683	0.464302	0.213364	0.577409	-5	-5	o1	o1	0.679575	0.292401	-2.01579	0.243426	0.030237	0.0915153	0.964562	0.720392	0.309942	0.274211	0.0289735	0.487732	0.266951	0.232092	0.434851	0.317821	0.573569	0.634341	0.361659	0.497817	UT_JURKAT_TIP60_v2_a3_run1	TIP60
rs193478	chr22-30456153_T/C	22:30060164:T:C	Not_bmVar	pCRE	Not_bmVar_pCRE	Not_bmVar_Not_binding	T/C	UT_JURKAT_TIP60	rep3	-1.65614	-1.21016	-1.75998	-1.59166	-0.103837	-0.381499	5	5	o2	o2	-2.50008	-2.20867	-1.40534	-0.874838	-1.1036	0.831594	-2.49239	-1.72431	-2.26669	-0.876646	-1.79564	-0.394253	0.0519168	0.116277	0.154938	0.191851	1.28469	0.934506	0.809841	0.717036	UT_JURKAT_TIP60_v2_a3_run1	TIP60
rs193479	chr22-30456162_T/C	22:30060173:T:C	Not_bmVar	pCRE	Not_bmVar_pCRE	Not_bmVar_Not_binding	T/C	UT_JURKAT_TIP60	rep3	-0.153755	-0.414272	0.24963	-0.134386	0.403385	0.279886	0	0	o2	o2	-1.90816	-0.64765	-0.177603	-0.409209	0.34014	0.316854	-1.69768	-0.119521	0.375471	-0.413119	0.618782	0.429751	0.128207	0.324808	0.272404	0.411146	0.892088	0.488373	0.564786	0.386004	UT_JURKAT_TIP60_v2_a3_run1	TIP60
rs9625908	chr22-30462627_T/C	22:30066638:T:C	Not_bmVar	pCRE	Not_bmVar_pCRE	Not_bmVar_Not_binding	T/C	UT_JURKAT_TIP60	rep3	0.731009	0.350301	0.639644	0.25216	-0.0913655	-0.0981409	0	0	o2	o2	-0.130952	0.133042	0.389203	0.185586	1.32898	0.195948	-0.759378	-0.304621	0.256464	0.191177	1.58391	0.545406	0.044489	0.107269	0.140868	0.179955	1.35175	0.969526	0.851188	0.744835	UT_JURKAT_TIP60_v2_a3_run1	TIP60
rs1989870	chr22-30472254_G/A	22:30076265:G:A	Not_bmVar	pCRE	Not_bmVar_pCRE	Not_bmVar_Not_binding	G/A	UT_JURKAT_TIP60	rep3	-0.319073	-0.639671	-0.909181	-1.07525	-0.590108	-0.435583	0	5	o2	o2	-1.26915	-0.42164	-0.738008	-0.966777	-0.216506	-0.225942	-1.83731	-1.09912	-1.06555	-1.52279	-0.719238	-0.207498	0.098435	0.0638936	0.230889	0.121102	1.00685	1.19454	0.636596	0.91685	UT_JURKAT_TIP60_v2_a3_run1	TIP60
rs4820827	chr22-30477589_T/C	22:30081600:T:C	Not_bmVar	emVar	Not_bmVar_emVar	Not_bmVar_Not_binding	T/C	UT_JURKAT_TIP60	rep3	1.0948	0.544574	1.19551	0.614974	0.100706	0.0704002	0	0	o2	o2	-0.225447	0.556253	0.257851	1.04574	1.63335	-0.000303859	-0.0147565	0.755953	0.140705	1.19158	1.63506	-0.0187036	0.68464	0.942085	0.783149	0.946716	0.164538	0.0259098	0.106156	0.0237802	UT_JURKAT_TIP60_v2_a3_run1	TIP60
rs4823075	chr22-30519152_T/C	22:30123163:T:C	Not_bmVar	emVar	Not_bmVar_emVar	Not_bmVar_Not_binding	T/C	UT_JURKAT_TIP60	rep3	0.526565	0.511464	0.647198	0.382365	0.120634	-0.129099	5	0	o2	o1	0.382479	0.564728	-0.1216	0.23096	0.488401	1.52381	0.69518	0.754936	0.211723	0.105501	0.539461	-0.0126117	0.807058	0.371029	0.867042	0.454748	0.0930955	0.430592	0.0619601	0.34223	UT_JURKAT_TIP60_v2_a3_run1	TIP60
rs4823076	chr22-30519414_G/A	22:30123425:G:A	Not_bmVar	pCRE	Not_bmVar_pCRE	Not_bmVar_Not_binding	G/A	UT_JURKAT_TIP60	rep3	-0.0732904	-0.484538	-0.212882	-0.557045	-0.139592	-0.0725068	0	-5	o1	o2	0.0272403	0.141182	-0.89007	0.121872	-0.287762	-2.01969	-0.0812755	-0.210696	-1.23824	0.0411238	-0.215068	-1.63811	0.82101	0.706851	0.875132	0.753448	0.0856517	0.150672	0.0579263	0.122947	UT_JURKAT_TIP60_v2_a3_run1	TIP60
rs2412972	chr22-30519825_T/A	22:30123836:T:A	Not_bmVar	Not_active	Not_bmVar_Not_active	Not_bmVar_Not_binding	T/A	UT_JURKAT_TIP60	rep3	0.432413	0.448237	0.309114	0.245476	-0.123299	-0.202761	5	5	o2	o2	0.0239901	0.0606422	0.367507	0.622218	0.804185	0.810879	-0.00403753	0.126198	-0.242385	0.401259	0.492031	0.699789	0.52422	0.481721	0.660351	0.559986	0.280487	0.317204	0.180225	0.251822	UT_JURKAT_TIP60_v2_a3_run1	TIP60
rs4820830	chr22-30531091_C/T	22:30135102:C:T	Not_bmVar	pCRE	Not_bmVar_pCRE	Not_bmVar_Not_binding	C/T	UT_JURKAT_TIP60	rep3	0.620013	0.476431	0.437891	0.412879	-0.182122	-0.0635526	0	-5	o1	o1	0.574332	0.862963	0.839469	-0.415235	0.377062	0.619995	1.08294	0.678666	0.81445	-0.218159	0.197116	-0.0777412	0.481655	0.368597	0.62805	0.452914	0.317264	0.433448	0.202006	0.343985	UT_JURKAT_TIP60_v2_a3_run1	TIP60
rs5997579	chr22-30537526_T/C	22:30141537:T:C	Not_bmVar	pCRE	Not_bmVar_pCRE	Not_bmVar_Not_binding	T/C	UT_JURKAT_TIP60	rep3	0.17414	0.20536	0.459341	0.329695	0.285201	0.124335	5	5	o2	o2	0.247599	-0.188558	-0.263683	0.14206	0.536838	0.757901	0.078859	0.239897	-0.24188	0.390982	0.678786	0.831525	0.258915	0.421289	0.42587	0.503015	0.586843	0.37542	0.370723	0.298419	UT_JURKAT_TIP60_v2_a3_run1	TIP60
rs2412975	chr22-30540590_T/C	22:30144601:T:C	Not_bmVar	pCRE	Not_bmVar_pCRE	Not_bmVar_Not_binding	T/C	UT_JURKAT_TIP60	rep3	-1.05299	-0.634893	-0.502942	-0.238823	0.550052	0.396071	-5	-5	o2	o2	-1.28599	-1.98195	-0.68968	0.452957	-0.124039	-0.180662	-1.39658	-1.47484	-0.543047	1.03156	0.468953	0.481009	0.00785276	0.00151907	0.0445041	0.00638412	2.10498	2.81842	1.3516	2.1949	UT_JURKAT_TIP60_v2_a3_run1	TIP60
rs4823077	chr22-30545149_A/G	22:30149160:A:G	Not_bmVar	pCRE	Not_bmVar_pCRE	Not_bmVar_Not_binding	A/G	UT_JURKAT_TIP60	rep3	0.13166	0.00716643	0.209461	0.145047	0.0778011	0.137881	-5	0	o2	o2	0.0309818	0.0532892	-0.37443	0.337813	0.21003	-0.214686	0.303543	0.0521828	-0.306081	0.232784	0.366739	0.221115	0.781235	0.455969	0.849426	0.536588	0.107218	0.341065	0.0708745	0.270359	UT_JURKAT_TIP60_v2_a3_run1	TIP60
rs5763821	chr22-30549071_A/C	22:30153082:A:C	Not_bmVar	Not_active	Not_bmVar_Not_active	Not_bmVar_Not_binding	A/C	UT_JURKAT_TIP60	rep3	-1.24755	-1.32713	-2.20171	-2.15355	-0.954159	-0.826418	5	5	o2	o2	-2.92893	-2.10255	-1.02552	-1.49451	-0.392554	-0.0187134	-3.42028	-3.03213	-2.24673	-2.06165	-1.37129	-0.789198	0.000122419	4.55643e-07	0.00216274	5.89632e-06	3.91215	6.34138	2.665	5.22942	UT_JURKAT_TIP60_v2_a3_run1	TIP60
rs1003342	chr22-30570022_A/G	22:30174033:A:G	Not_bmVar	pCRE	Not_bmVar_pCRE	Not_bmVar_Not_binding	A/G	UT_JURKAT_TIP60	rep3	0.33522	-0.0852897	0.256996	-0.0507152	-0.0782237	0.0345745	0	0	o1	o1	0.536413	1.03198	-0.580825	-0.456324	-0.361544	-0.681442	0.633162	0.724836	-0.355198	-0.775214	-0.210845	-0.321034	0.395589	0.284664	0.561317	0.373035	0.402755	0.545668	0.250792	0.428251	UT_JURKAT_TIP60_v2_a3_run1	TIP60
rs1548389	chr22-30573552_T/C	22:30177563:T:C	Not_bmVar	pCRE	Not_bmVar_pCRE	Not_bmVar_Not_binding	T/C	UT_JURKAT_TIP60	rep3	-0.402042	-0.329727	-0.369246	-0.152095	0.0327954	0.177632	0	-5	o2	o2	-0.237469	-0.919804	-0.443196	-0.106539	0.115721	-0.387074	0.0730953	-0.661564	0.117657	0.182393	-0.0769292	-0.547226	0.224607	0.0341292	0.386313	0.0747343	0.648577	1.46687	0.413061	1.12648	UT_JURKAT_TIP60_v2_a3_run1	TIP60
rs713875	chr22-30592487_C/G	22:30196498:C:G	Not_bmVar	emVar	Not_bmVar_emVar	Not_bmVar_Not_binding	C/G	UT_JURKAT_TIP60	rep3	-0.115752	0.521582	0.129578	0.359792	0.24533	-0.16179	5	5	o2	o2	0.361452	-0.48178	0.747023	0.291696	0.250276	1.96082	0.564294	0.146735	-0.398243	0.347752	0.112422	1.38579	0.0500562	0.0036908	0.152082	0.0130087	1.30054	2.43288	0.817923	1.88577	UT_JURKAT_TIP60_v2_a3_run1	TIP60
rs4820041	chr22-31580494_T/C	22:31184508:T:C	Not_bmVar	Not_active	Not_bmVar_Not_active	Not_bmVar_Not_binding	T/C	UT_JURKAT_TIP60	rep3	-1.23087	-1.15817	-0.793318	-0.841568	0.437552	0.316602	-5	-5	o1	o2	-0.552184	-1.072	-1.71576	-1.31272	-1.38974	-0.906614	-0.736739	-1.11247	-1.76168	-0.149277	-0.474165	-0.815076	0.0206276	0.00861255	0.0865042	0.0257029	1.68555	2.06487	1.06296	1.59002	UT_JURKAT_TIP60_v2_a3_run1	TIP60
rs2027982	chr22-31593435_T/C	22:31197449:T:C	Not_bmVar	pCRE	Not_bmVar_pCRE	Not_bmVar_Not_binding	T/C	UT_JURKAT_TIP60	rep3	-0.505007	-0.204971	-0.399436	-0.239522	0.105571	-0.0345502	0	0	o2	o2	-1.1715	-1.72558	-0.0527282	0.654458	0.71556	0.34996	-1.15529	-1.53816	-0.139864	0.36992	0.739284	0.286976	0.889644	0.564289	0.924196	0.628892	0.0507839	0.248499	0.0342359	0.201424	UT_JURKAT_TIP60_v2_a3_run1	TIP60
rs9609263	chr22-31745274_A/C	22:31349288:A:C	Not_bmVar	pCRE	Not_bmVar_pCRE	Not_bmVar_Not_binding	A/C	UT_JURKAT_TIP60	rep3	0.0264119	0.183686	-0.0667642	-0.00203687	-0.0931761	-0.185723	-5	-5	o2	o2	0.435593	-0.0787442	-0.0654989	0.728263	0.131568	-0.049066	-0.113793	-0.116394	-0.698637	0.97021	-0.0171342	-0.0364736	0.934132	0.0562526	0.950741	0.109149	0.029592	1.24986	0.0219376	0.96198	UT_JURKAT_TIP60_v2_a3_run1	TIP60
rs1807545	chr22-37311275_A/C	22:36915233:A:C	Not_bmVar	Not_active	Not_bmVar_Not_active	Not_bmVar_Not_binding	A/C	UT_JURKAT_TIP60	rep3	0.210831	1.5136	0.633819	2.03996	0.422988	0.526358	5	5	o2	o2	-0.364189	-0.143678	3.94274	0.19997	0.565341	4.88144	-0.32635	0.170311	4.87907	0.576961	1.09733	5.84246	0.00914838	0.0140092	0.0500625	0.0376121	2.03866	1.85359	1.30049	1.42467	UT_JURKAT_TIP60_v2_a3_run1	TIP60
rs9607393	chr22-37315700_A/G	22:36919658:A:G	Not_bmVar	pCRE	Not_bmVar_pCRE	Not_bmVar_Not_binding	A/G	UT_JURKAT_TIP60	rep3	-0.75057	-0.424434	-0.885444	-0.25044	-0.134874	0.173994	5	-5	o2	o1	-0.373775	-0.882527	-0.881977	-0.060759	-0.618614	0.271047	1.22735	-0.61837	-0.912299	-0.0311127	-1.15252	-0.0156955	0.0833098	0.32762	0.210141	0.414522	1.0793	0.484629	0.67749	0.382452	UT_JURKAT_TIP60_v2_a3_run1	TIP60
rs9607395	chr22-37315742_C/T	22:36919700:C:T	Not_bmVar	pCRE	Not_bmVar_pCRE	Not_bmVar_Not_binding	C/T	UT_JURKAT_TIP60	rep3	0.0545564	0.0099015	0.113054	-0.0675276	0.0584974	-0.0774291	-5	-5	o1	o2	0.387188	0.0157629	-0.731255	0.24638	0.0933498	0.0479835	-0.201543	0.185957	-0.610381	0.376637	0.0401505	-0.195986	0.675602	0.122845	0.776224	0.19965	0.170309	0.910641	0.110013	0.699731	UT_JURKAT_TIP60_v2_a3_run1	TIP60
rs9607398	chr22-37316041_C/T	22:36919999:C:T	Not_bmVar	pCRE	Not_bmVar_pCRE	Not_bmVar_Not_binding	C/T	UT_JURKAT_TIP60	rep3	0.0154027	-0.0655254	-0.163844	-0.242222	-0.179247	-0.176696	0	0	o1	o2	0.223634	0.228543	0.00626104	-0.349537	-0.197737	-0.304317	-0.184366	-0.270006	-0.525981	-0.263153	-0.0576824	-0.152141	0.0478352	0.00458734	0.148165	0.0156484	1.32025	2.33844	0.829255	1.80553	UT_JURKAT_TIP60_v2_a3_run1	TIP60
rs4820262	chr22-37317109_T/C	22:36921067:T:C	Not_bmVar	pCRE	Not_bmVar_pCRE	Not_bmVar_Not_binding	T/C	UT_JURKAT_TIP60	rep3	0.184275	0.416997	0.535478	0.23505	0.351203	-0.181948	0	5	o2	o2	-0.22363	-0.846152	0.48617	0.820129	1.2147	1.05077	0.116386	-0.218957	-1.93863	0.743814	1.28991	1.41777	0.0252204	0.0723531	0.0978058	0.132825	1.59825	1.14054	1.00964	0.876719	UT_JURKAT_TIP60_v2_a3_run1	TIP60
rs10222238	chr22-37318014_G/T	22:36921972:G:T	Not_bmVar	pCRE	Not_bmVar_pCRE	Not_bmVar_Not_binding	G/T	UT_JURKAT_TIP60	rep3	0.520487	0.229493	1.40481	0.657233	0.884319	0.42774	0	0	o2	o1	-0.986014	0.259505	0.581037	0.575379	0.781469	0.165581	0.204784	1.84071	0.198035	0.789978	0.968904	-0.0590091	0.606584	0.279694	0.724992	0.368208	0.217109	0.553317	0.139667	0.433907	UT_JURKAT_TIP60_v2_a3_run1	TIP60
rs2280976	chr22-37318426_C/T	22:36922384:C:T	Not_bmVar	pCRE	Not_bmVar_pCRE	Not_bmVar_Not_binding	C/T	UT_JURKAT_TIP60	rep3	-2.60807	-2.58022	-2.43261	-2.27297	0.175463	0.307259	-5	-5	o1	o2	-1.7169	-2.78959	-3.99564	-2.26938	-2.42655	-2.28328	-1.82504	-2.75346	-3.80579	-1.14834	-2.11176	-1.99341	0.598671	0.444484	0.718951	0.525884	0.222812	0.352144	0.1433	0.27911	UT_JURKAT_TIP60_v2_a3_run1	TIP60
rs2075940	chr22-37318446_G/A	22:36922404:G:A	Not_bmVar	pCRE	Not_bmVar_pCRE	Not_bmVar_Not_binding	G/A	UT_JURKAT_TIP60	rep3	-3.12393	-2.3267	-3.39658	-2.78554	-0.272648	-0.458836	5	5	o2	o2	-3.36817	-3.88861	-1.79136	-1.96661	-2.35925	-0.586224	-3.66617	-4.0458	-3.5198	-1.87152	-2.74735	-0.862596	0.433109	0.169689	0.591078	0.251241	0.363403	0.770347	0.228355	0.599909	UT_JURKAT_TIP60_v2_a3_run1	TIP60
rs229527	chr22-37581485_C/A	22:37185445:C:A	Not_bmVar	Not_active	Not_bmVar_Not_active	Not_bmVar_Not_binding	C/A	UT_JURKAT_TIP60	rep3	-0.230671	-0.0638431	-0.326063	-0.136231	-0.0953922	-0.0723884	-5	-5	o2	o2	0.00181546	-0.107063	-0.00109792	0.23784	-0.35428	-0.160273	0.161111	-0.261049	-0.102177	0.16931	-0.391078	-0.393506	0.553727	0.678065	0.684565	0.729557	0.256704	0.168729	0.164585	0.136941	UT_JURKAT_TIP60_v2_a3_run1	TIP60
rs229531	chr22-37585736_T/C	22:37189696:T:C	Not_bmVar	pCRE	Not_bmVar_pCRE	binding_both_no_change	T/C	UT_JURKAT_TIP60	rep3	1.97617	1.36487	2.12898	1.64429	0.15281	0.279422	0	-5	o1	o1	2.76335	2.87128	0.218832	1.06542	1.08106	0.189257	2.87776	2.74218	0.619148	1.46573	1.51578	0.645143	0.733841	0.466679	0.814084	0.546272	0.134398	0.330982	0.0893305	0.262591	UT_JURKAT_TIP60_v2_a3_run1	TIP60
rs229533	chr22-37587111_A/C	22:37191071:A:C	Not_bmVar	pCRE	Not_bmVar_pCRE	Not_bmVar_Not_binding	A/C	UT_JURKAT_TIP60	rep3	-0.039898	-0.157777	0.167721	-0.109429	0.207619	0.048348	0	5	o2	o2	-0.621466	-0.6266	-0.767318	0.101161	0.546804	0.420755	-0.707787	-0.261457	-0.689037	-0.277781	0.596899	0.682586	0.407629	0.0911588	0.572709	0.159265	0.389735	1.0402	0.242066	0.797879	UT_JURKAT_TIP60_v2_a3_run1	TIP60
rs229540	chr22-37591290_T/G	22:37195250:T:G	Not_bmVar	pCRE	Not_bmVar_pCRE	Not_bmVar_Not_binding	T/G	UT_JURKAT_TIP60	rep3	-0.160456	-0.285763	-0.136695	-0.320614	0.0237606	-0.0348513	0	5	o2	o2	-0.813305	-0.602963	-0.627736	-0.114631	0.282052	0.162005	-1.00193	-0.603797	-1.14493	-0.0585206	0.330407	0.55509	0.985629	0.267106	0.988045	0.354408	0.00628665	0.573316	0.00522314	0.450497	UT_JURKAT_TIP60_v2_a3_run1	TIP60
rs229541	chr22-37591318_G/A	22:37195278:G:A	Not_bmVar	pCRE	Not_bmVar_pCRE	Not_bmVar_Not_binding	G/A	UT_JURKAT_TIP60	rep3	-0.386191	-0.11571	-0.245736	-0.0075036	0.140456	0.108206	-5	5	o2	o2	-0.126959	-0.728034	-0.4154	0.375305	-0.0443487	0.245179	0.00270758	-0.743261	-0.788642	0.493463	0.251789	0.738922	0.760029	0.162133	0.832188	0.244095	0.11917	0.790129	0.0797784	0.612442	UT_JURKAT_TIP60_v2_a3_run1	TIP60
rs2413583	chr22-39659773_C/T	22:39263768:C:T	Not_bmVar	pCRE	Not_bmVar_pCRE	Not_bmVar_Not_binding	C/T	UT_JURKAT_TIP60	rep3	-0.193642	-0.252147	-0.271415	-0.266412	-0.0777726	-0.0142647	5	0	o2	o2	-1.06336	-0.856885	-0.244186	-0.290028	0.469601	0.471973	-0.815673	-1.04126	0.0214322	-0.480308	0.498428	0.218909	0.671035	0.589003	0.772216	0.652623	0.173255	0.229883	0.112261	0.185337	UT_JURKAT_TIP60_v2_a3_run1	TIP60
rs909685	chr22-39747671_T/A	22:39351666:T:A	Not_bmVar	pCRE	Not_bmVar_pCRE	Not_bmVar_Not_binding	T/A	UT_JURKAT_TIP60	rep3	-1.40951	-0.921398	-1.06003	-0.801066	0.34948	0.120332	-5	-5	o2	o2	-0.878285	-1.15034	-0.553747	-0.0185634	-1.66868	-1.25878	-0.821602	-0.939886	-0.873817	0.194772	-1.18017	-1.18569	0.166016	0.123569	0.321256	0.200263	0.77985	0.908092	0.493148	0.698398	UT_JURKAT_TIP60_v2_a3_run1	TIP60
rs2069235	chr22-39747780_G/A	22:39351775:G:A	Not_bmVar	pCRE	Not_bmVar_pCRE	Not_bmVar_Not_binding	G/A	UT_JURKAT_TIP60	rep3	1.09995	1.04537	0.506093	0.556549	-0.593854	-0.488824	0	-5	o1	o2	1.09931	1.32397	1.27813	0.976105	0.875921	0.718791	-0.186275	0.187128	0.133763	1.31521	0.825059	1.06441	0.0509116	5.68997e-05	0.153739	0.000398159	1.29318	4.24489	0.813216	3.39994	UT_JURKAT_TIP60_v2_a3_run1	TIP60
rs137965	chr22-40306193_C/T	22:39910189:C:T	Not_bmVar	pCRE	Not_bmVar_pCRE	Not_bmVar_Not_binding	C/T	UT_JURKAT_TIP60	rep3	0.198627	0.26846	0.218256	0.354151	0.0196291	0.0856914	-5	-5	o1	o1	1.00649	0.566277	0.164646	0.0351617	-0.169022	0.00720225	1.1034	0.792061	0.727549	-0.275963	-0.355548	0.133409	0.34905	0.266795	0.520031	0.354408	0.457113	0.573823	0.28397	0.450497	UT_JURKAT_TIP60_v2_a3_run1	TIP60
rs137969	chr22-40309510_T/C	22:39913506:T:C	Not_bmVar	pCRE	Not_bmVar_pCRE	Not_bmVar_Not_binding	T/C	UT_JURKAT_TIP60	rep3	0.050261	0.354443	0.459915	0.540151	0.409654	0.185708	5	5	o2	o2	0.428727	0.0945763	0.371441	0.494592	0.00594567	0.731377	0.904063	0.658083	0.432373	0.0753175	0.261746	0.909323	0.00296409	0.00856375	0.0222568	0.0256107	2.52811	2.06734	1.65254	1.59158	UT_JURKAT_TIP60_v2_a3_run1	TIP60
rs470084	chr22-40313356_T/C	22:39917352:T:C	Not_bmVar	pCRE	Not_bmVar_pCRE	Not_bmVar_Not_binding	T/C	UT_JURKAT_TIP60	rep3	-0.0916384	-0.500265	-0.301031	-0.411143	-0.209393	0.0891218	0	5	o2	o2	-1.18813	-0.330977	-0.631663	-0.29769	0.1477	-0.700824	-1.41432	-0.266429	0.16316	-0.789413	-0.335634	0.175783	0.191484	8.04374e-05	0.350849	0.000532898	0.717868	4.09454	0.454879	3.27336	UT_JURKAT_TIP60_v2_a3_run1	TIP60
rs12165508	chr22-41819960_T/C	22:41423956:T:C	Not_bmVar	pCRE	Not_bmVar_pCRE	Not_bmVar_Not_binding	T/C	UT_JURKAT_TIP60	rep3	-0.335278	-0.078265	-0.765115	-0.768175	-0.429837	-0.68991	-5	-5	o1	o1	0.355393	0.0343447	0.0143407	-0.137132	-0.704902	-0.0316358	0.0475717	-0.209632	-0.611313	-1.81136	-1.3206	-0.703716	0.193625	6.32235e-06	0.352965	5.9718e-05	0.713038	5.19912	0.452268	4.22389	UT_JURKAT_TIP60_v2_a3_run1	TIP60
rs9611591	chr22-41830212_G/A	22:41434208:G:A	Not_bmVar	pCRE	Not_bmVar_pCRE	Not_bmVar_Not_binding	G/A	UT_JURKAT_TIP60	rep3	-0.532687	-0.322259	-0.356319	-0.391613	0.176368	-0.0693539	-5	5	o1	o1	0.19268	-0.212714	0.120363	-0.433523	-0.852661	-0.747702	-0.675267	-0.459705	0.0604114	-0.403056	-0.252934	-0.619129	0.0226693	0.0157504	0.0922576	0.0411731	1.64456	1.80271	1.035	1.38539	UT_JURKAT_TIP60_v2_a3_run1	TIP60
rs2076199	chr22-41903743_G/T	22:41507739:G:T	Not_bmVar	pCRE	Not_bmVar_pCRE	Not_bmVar_Not_binding	G/T	UT_JURKAT_TIP60	rep3	-1.78132	-1.98408	-0.669248	-1.09312	1.11207	0.890961	5	0	o1	o1	-2.52063	-1.95364	-1.34026	-3.11487	-1.60901	-1.36609	-1.27753	-0.301885	-0.786571	-2.50436	-1.03661	-0.651759	0.000703994	1.17857e-06	0.0079013	1.33851e-05	3.15243	5.92865	2.1023	4.87338	UT_JURKAT_TIP60_v2_a3_run1	TIP60
rs4822032	chr22-41925535_T/C	22:41529531:T:C	Not_bmVar	pCRE	Not_bmVar_pCRE	Not_bmVar_Not_binding	T/C	UT_JURKAT_TIP60	rep3	-0.502752	-0.242463	-0.44983	-0.527696	0.0529217	-0.285233	-5	0	o2	o1	-0.0889271	-0.557386	-0.881741	0.602316	-0.448117	-0.0809225	-0.147486	-0.142507	-1.38847	-0.384973	-0.757153	-0.345588	0.0181228	0.00111686	0.0793079	0.00488006	1.74178	2.952	1.10068	2.31157	UT_JURKAT_TIP60_v2_a3_run1	TIP60
rs7639882	chr3-16985272_C/T	3:16943780:C:T	Not_bmVar	pCRE	Not_bmVar_pCRE	Not_bmVar_Not_binding	C/T	UT_JURKAT_TIP60	rep3	-0.398945	-0.558967	-0.360979	-0.401944	0.0379661	0.157024	0	0	o1	o2	-0.24271	-0.0887456	-0.652644	-0.713814	-0.709145	-0.946746	-0.333263	-0.436432	-0.366643	-0.518816	-0.285526	-0.470982	0.095708	0.120377	0.227505	0.19698	1.01905	0.919458	0.643008	0.705578	UT_JURKAT_TIP60_v2_a3_run1	TIP60
rs9841259	chr3-16986805_G/A	3:16945313:G:A	Not_bmVar	pCRE	Not_bmVar_pCRE	Not_bmVar_Not_binding	G/A	UT_JURKAT_TIP60	rep3	-0.447304	-0.151188	-0.42138	-0.0895783	0.0259241	0.0616099	5	5	o2	o2	-0.867652	-0.750523	-0.358023	0.468989	-0.144086	0.744166	-1.06742	-0.348461	-0.156181	0.5909	-0.4943	0.937995	0.269408	0.278369	0.436606	0.366633	0.569589	0.555379	0.35991	0.435769	UT_JURKAT_TIP60_v2_a3_run1	TIP60
rs4685408	chr3-16996035_G/A	3:16954543:G:A	Not_bmVar	pCRE	Not_bmVar_pCRE	Not_bmVar_Not_binding	G/A	UT_JURKAT_TIP60	rep3	-1.14281	-0.623673	-0.51534	-0.164609	0.627468	0.459063	5	5	o2	o2	-1.01095	-1.1058	-0.00900177	-0.701885	-1.17981	0.265419	-0.425285	-0.116878	0.398253	-0.589199	-0.913802	0.659255	0.000642064	0.000201569	0.00753109	0.00117733	3.19242	3.69558	2.12314	2.9291	UT_JURKAT_TIP60_v2_a3_run1	TIP60
rs13080782	chr3-16996623_G/A	3:16955131:G:A	Not_bmVar	pCRE	Not_bmVar_pCRE	Not_bmVar_Not_binding	G/A	UT_JURKAT_TIP60	rep3	-0.911769	-0.71353	-0.572389	-0.451978	0.33938	0.261552	-5	5	o1	o1	-0.111086	-0.838445	-0.847282	-0.505914	-0.985094	-0.993362	-0.228449	-0.748944	0.280947	-0.685623	-0.395834	-0.933968	0.737299	0.787591	0.815862	0.819072	0.132356	0.103699	0.0883831	0.0866779	UT_JURKAT_TIP60_v2_a3_run1	TIP60
rs1837697	chr3-17001564_T/C	3:16960072:T:C	Not_bmVar	pCRE	Not_bmVar_pCRE	Not_bmVar_Not_binding	T/C	UT_JURKAT_TIP60	rep3	0.77328	0.623865	1.78656	0.825462	1.01328	0.201597	5	0	o1	o2	-0.00334337	0.49163	1.09908	0.182885	1.05493	0.918005	-0.569742	0.851205	0.73395	0.290438	2.72192	0.924997	0.178162	0.0977957	0.337794	0.167499	0.749185	1.00968	0.471348	0.775987	UT_JURKAT_TIP60_v2_a3_run1	TIP60
rs12330362	chr3-17005833_T/G	3:16964341:T:G	Not_bmVar	pCRE	Not_bmVar_pCRE	bmVar	T/G	UT_JURKAT_TIP60	rep3	-0.100242	-0.161754	1.4955	0.909131	1.59574	1.07089	0	0	o1	o1	-0.0531668	0.302071	0.279627	-0.647659	-0.502555	-0.348843	0.871595	2.11028	0.801395	0.446652	0.880721	0.34414	0.000744791	6.27452e-07	0.00823008	7.74038e-06	3.12797	6.20242	2.0846	5.11124	UT_JURKAT_TIP60_v2_a3_run1	TIP60
rs78836430	chr3-17006401_G/T	3:16964909:G:T	Not_bmVar	pCRE	Not_bmVar_pCRE	Not_bmVar_Not_binding	G/T	UT_JURKAT_TIP60	rep3	-0.524863	-0.198659	-0.507407	-0.105532	0.0174555	0.0931271	-5	-5	o2	o2	-0.0079103	-0.504156	-1.62595	0.747668	-0.545569	0.743967	-0.231486	-0.403236	-1.27636	0.971205	-0.611578	0.918264	0.930937	0.608189	0.949515	0.667422	0.0310799	0.215961	0.022498	0.175599	UT_JURKAT_TIP60_v2_a3_run1	TIP60
rs13317381	chr3-17010093_T/G	3:16968601:T:G	Not_bmVar	pCRE	Not_bmVar_pCRE	Not_bmVar_Not_binding	T/G	UT_JURKAT_TIP60	rep3	0.21019	0.136729	0.0757379	-0.0479134	-0.134452	-0.184642	5	5	o2	o2	-0.46099	-0.188022	-0.123993	0.163229	0.608403	0.821744	-0.948945	-0.341822	-0.367469	-0.0722239	0.493297	0.949682	0.72342	0.430658	0.808543	0.511641	0.14061	0.365868	0.0922968	0.291035	UT_JURKAT_TIP60_v2_a3_run1	TIP60
rs6781611	chr3-17011218_G/A	3:16969726:G:A	Not_bmVar	pCRE	Not_bmVar_pCRE	Not_bmVar_Not_binding	G/A	UT_JURKAT_TIP60	rep3	0.616243	1.00791	0.362557	0.848855	-0.253686	-0.159057	-5	-5	o2	o2	1.70126	-0.0420402	-0.353233	2.79836	1.27453	0.668598	1.88687	-0.24954	-0.648967	2.82989	0.974654	0.300224	0.109279	0.168269	0.245531	0.249655	0.961461	0.773996	0.609894	0.602659	UT_JURKAT_TIP60_v2_a3_run1	TIP60
rs3906814	chr3-17011474_C/G	3:16969982:C:G	Not_bmVar	pCRE	Not_bmVar_pCRE	Not_bmVar_Not_binding	C/G	UT_JURKAT_TIP60	rep3	-0.0166386	-0.00765906	-0.315301	-0.296868	-0.298662	-0.289209	5	5	o2	o2	0.226761	-0.633064	-1.46294	0.517722	0.599787	0.705782	-0.00803761	-0.551206	-1.02481	-0.193971	-0.0793957	0.0762074	0.0261147	0.000677143	0.0999203	0.00325904	1.58311	3.16932	1.00035	2.48691	UT_JURKAT_TIP60_v2_a3_run1	TIP60
rs1806555	chr3-17016794_A/C	3:16975302:A:C	Not_bmVar	pCRE	Not_bmVar_pCRE	Not_bmVar_Not_binding	A/C	UT_JURKAT_TIP60	rep3	0.0131193	0.0814687	0.0323554	-0.11033	0.0192361	-0.191799	-5	-5	o1	o1	0.326622	0.144689	-0.208993	0.249583	-0.118451	0.0953611	0.134201	-0.0613319	-0.273414	-0.0797802	0.126043	-0.507699	0.363431	0.313293	0.533953	0.401004	0.439578	0.50405	0.272497	0.396852	UT_JURKAT_TIP60_v2_a3_run1	TIP60
rs9799117	chr3-17020974_T/C	3:16979482:T:C	Not_bmVar	pCRE	Not_bmVar_pCRE	Not_bmVar_Not_binding	T/C	UT_JURKAT_TIP60	rep3	-0.204758	-0.115515	-0.3955	-0.366967	-0.190742	-0.251452	5	5	o2	o2	-0.798	-0.490259	-0.273925	0.0403948	0.0807436	0.747956	-0.840389	-0.629816	-0.602664	-0.310577	-0.161184	0.342827	0.450085	0.0141953	0.603629	0.0380757	0.346705	1.84786	0.21923	1.41935	UT_JURKAT_TIP60_v2_a3_run1	TIP60
rs4685412	chr3-17021485_T/C	3:16979993:T:C	Not_bmVar	pCRE	Not_bmVar_pCRE	Not_bmVar_Not_binding	T/C	UT_JURKAT_TIP60	rep3	-0.950432	-0.888022	-0.838353	-0.713681	0.112078	0.174341	5	-5	o1	o2	-1.34409	-0.60203	-0.40164	-0.557681	-1.29883	-1.12386	-1.2952	-0.897053	-0.327897	-0.291621	-0.779653	-0.690659	0.0236745	0.0429007	0.0946318	0.0889079	1.62572	1.36754	1.02396	1.05106	UT_JURKAT_TIP60_v2_a3_run1	TIP60
rs6807144	chr3-17036875_A/T	3:16995383:A:T	Not_bmVar	pCRE	Not_bmVar_pCRE	Not_bmVar_Not_binding	A/T	UT_JURKAT_TIP60	rep3	-0.494098	-0.170521	0.0577313	0.163747	0.55183	0.334268	5	5	o2	o2	-0.967703	-0.639582	-0.398348	-0.0979053	-0.348614	1.42903	-0.836757	-0.729452	-0.140727	0.514011	0.844914	1.33049	0.430016	0.243732	0.588572	0.330128	0.366516	0.613088	0.2302	0.481318	UT_JURKAT_TIP60_v2_a3_run1	TIP60
rs7617779	chr3-17045586_A/G	3:17004094:A:G	Not_bmVar	pCRE	Not_bmVar_pCRE	Not_bmVar_Not_binding	A/G	UT_JURKAT_TIP60	rep3	-0.456845	-0.797855	-0.0843802	-0.434919	0.372465	0.362936	-5	0	o1	o2	-0.112732	-0.590794	-0.666548	-1.80274	-0.322896	-1.29142	-0.541392	-0.601162	-0.602696	-0.500173	0.432401	-0.796492	0.0324338	0.000315349	0.115026	0.00173898	1.489	3.50121	0.939206	2.75971	UT_JURKAT_TIP60_v2_a3_run1	TIP60
rs6442660	chr3-17046152_G/A	3:17004660:G:A	Not_bmVar	Not_active	Not_bmVar_Not_active	Not_bmVar_Not_binding	G/A	UT_JURKAT_TIP60	rep3	-1.07893	-0.589764	-0.0376638	-0.0987403	1.04127	0.491024	5	5	o2	o2	-0.445216	-2.44949	-1.99876	0.183341	0.291627	0.879912	0.215574	-0.406387	-1.08416	-0.278629	0.33106	0.630099	0.000314228	6.62826e-05	0.00447423	0.000450596	3.50276	4.1786	2.34928	3.34621	UT_JURKAT_TIP60_v2_a3_run1	TIP60
rs11708026	chr3-18741802_A/G	3:18700310:A:G	Not_bmVar	pCRE	Not_bmVar_pCRE	Not_bmVar_Not_binding	A/G	UT_JURKAT_TIP60	rep3	-0.347145	-0.00637268	-0.14024	0.180055	0.206904	0.186428	5	5	o2	o2	0.703689	-0.700865	-1.22053	0.175886	0.00657637	0.997004	0.393645	-0.518336	-0.603532	0.376631	0.237856	1.19407	0.308519	0.123647	0.478653	0.20027	0.510718	0.907818	0.319979	0.698385	UT_JURKAT_TIP60_v2_a3_run1	TIP60
rs73170234	chr3-18745464_G/C	3:18703972:G:C	Not_bmVar	pCRE	Not_bmVar_pCRE	Not_bmVar_Not_binding	G/C	UT_JURKAT_TIP60	rep3	-0.716812	-0.489531	-0.496677	-0.415928	0.220135	0.0736022	5	5	o2	o2	-1.36479	-1.42696	-0.384397	-0.0556125	-0.00666689	0.301241	-0.751141	-0.863289	-0.561912	-0.295887	-0.130064	0.106722	0.113121	0.0293613	0.250388	0.0670113	0.946458	1.53222	0.601387	1.17385	UT_JURKAT_TIP60_v2_a3_run1	TIP60
rs58559219	chr3-18750341_C/T	3:18708849:C:T	Not_bmVar	Not_active	Not_bmVar_Not_active	Not_bmVar_Not_binding	C/T	UT_JURKAT_TIP60	rep3	0.772769	0.612206	0.631906	0.470201	-0.140862	-0.142005	-5	0	o2	o2	-0.764964	0.150499	0.304544	1.41921	1.39504	1.16891	-0.391562	-0.126029	0.0205067	0.867596	1.38984	1.06085	0.737469	0.401563	0.815862	0.483295	0.132256	0.396246	0.0883831	0.315788	UT_JURKAT_TIP60_v2_a3_run1	TIP60
rs4478099	chr3-18767274_G/C	3:18725782:G:C	Not_bmVar	pCRE	Not_bmVar_pCRE	Not_bmVar_Not_binding	G/C	UT_JURKAT_TIP60	rep3	-0.295942	-0.141118	-0.0146181	0.0041082	0.281324	0.145226	-5	-5	o2	o2	-0.451203	-0.441716	-0.367496	0.345534	-0.150168	0.218342	-0.564219	-0.327125	0.0675459	0.489002	0.297888	0.0615562	0.199848	0.124098	0.360406	0.200774	0.6993	0.906235	0.443207	0.697293	UT_JURKAT_TIP60_v2_a3_run1	TIP60
rs4257570	chr3-18767275_C/G	3:18725783:C:G	Not_bmVar	pCRE	Not_bmVar_pCRE	Not_bmVar_Not_binding	C/G	UT_JURKAT_TIP60	rep3	0.0981395	-0.111938	0.0307526	-0.216729	-0.0673869	-0.10479	0	0	o2	o2	-0.0580495	-0.548056	-0.629123	0.252439	0.744335	-0.433176	0.0395105	-0.202706	-0.522126	-0.334681	0.264211	-0.544582	0.0160673	0.036402	0.0738116	0.0786877	1.79406	1.43887	1.13188	1.10409	UT_JURKAT_TIP60_v2_a3_run1	TIP60
rs4128758	chr3-18770579_C/G	3:18729087:C:G	Not_bmVar	pCRE	Not_bmVar_pCRE	Not_bmVar_Not_binding	C/G	UT_JURKAT_TIP60	rep3	-0.0656411	-0.0510046	-0.188532	0.0177588	-0.12289	0.0687634	-5	-5	o1	o1	0.468188	-0.296139	-0.300746	-0.215478	0.164857	-0.12671	0.349296	-0.326604	0.0126734	0.0773399	-0.0504589	0.0443063	0.599158	0.309986	0.718951	0.397482	0.222459	0.508658	0.1433	0.400682	UT_JURKAT_TIP60_v2_a3_run1	TIP60
rs4128757	chr3-18770585_A/T	3:18729093:A:T	Not_bmVar	pCRE	Not_bmVar_pCRE	Not_bmVar_Not_binding	A/T	UT_JURKAT_TIP60	rep3	0.0174568	0.0705113	0.0516544	0.210667	0.0341976	0.140155	5	-5	o1	o2	-0.358782	0.108092	0.392052	0.0380423	-0.0731784	0.316842	0.0706977	0.0670849	0.289139	0.508829	0.0362239	0.292026	0.785916	0.227709	0.851359	0.313621	0.104624	0.64262	0.0698872	0.503596	UT_JURKAT_TIP60_v2_a3_run1	TIP60
rs13083326	chr3-18771310_C/T	3:18729818:C:T	Not_bmVar	pCRE	Not_bmVar_pCRE	Not_bmVar_Not_binding	C/T	UT_JURKAT_TIP60	rep3	-0.519625	-0.372456	-0.527436	-0.595535	-0.007811	-0.223079	-5	0	o1	o1	-0.0926259	-0.488982	-0.483576	-0.189532	-0.550268	-0.429751	-0.498984	-0.379595	-0.644941	-0.757469	-0.675277	-0.616943	0.782986	0.305976	0.850439	0.39367	0.106246	0.514313	0.0703569	0.404868	UT_JURKAT_TIP60_v2_a3_run1	TIP60
rs62240924	chr3-18776062_G/A	3:18734570:G:A	Not_bmVar	pCRE	Not_bmVar_pCRE	bmVar	G/A	UT_JURKAT_TIP60	rep3	-0.623337	-0.872299	1.12109	0.986284	1.74443	1.85858	0	-5	o1	o2	-1.45641	-0.484038	-0.830175	-0.64328	-0.762635	-1.05726	-0.830969	0.393617	-0.350974	2.67587	1.84857	2.18159	0.000124731	5.56383e-11	0.00219007	1.43457e-09	3.90402	10.2546	2.65954	8.84328	UT_JURKAT_TIP60_v2_a3_run1	TIP60
rs61286160	chr3-18776086_C/G	3:18734594:C:G	Not_bmVar	pCRE	Not_bmVar_pCRE	Not_bmVar_Not_binding	C/G	UT_JURKAT_TIP60	rep3	-0.56865	-1.18848	-0.384356	-0.955416	0.184294	0.233068	-5	-5	o2	o2	-1.74852	-0.910351	-2.665	0.0615469	-0.226949	-1.64163	-1.20854	-0.984007	-2.68869	0.466675	0.215296	-1.53323	0.112221	0.21199	0.248899	0.296897	0.949926	0.673685	0.603976	0.527394	UT_JURKAT_TIP60_v2_a3_run1	TIP60
rs35490309	chr3-18779648_G/A	3:18738156:G:A	Not_bmVar	pCRE	Not_bmVar_pCRE	Not_bmVar_Not_binding	G/A	UT_JURKAT_TIP60	rep3	0.251679	0.0385399	0.163891	0.158255	-0.0877881	0.119715	5	5	o2	o2	-0.65222	-0.368516	-0.804667	0.309799	0.871875	0.874969	-0.418888	-0.214465	-0.138974	0.278422	0.542248	0.901188	0.151147	0.046353	0.303993	0.0945021	0.820601	1.33392	0.517137	1.02456	UT_JURKAT_TIP60_v2_a3_run1	TIP60
rs57630709	chr3-18780538_T/A	3:18739046:T:A	Not_bmVar	pCRE	Not_bmVar_pCRE	Not_bmVar_Not_binding	T/A	UT_JURKAT_TIP60	rep3	-0.0597911	-0.0249693	-0.0437921	-0.0566126	0.015999	-0.0316433	5	5	o1	o2	-0.204009	-0.151302	0.126027	0.0457771	0.03172	0.00197077	-0.386644	-0.298639	-0.183764	0.0529798	0.211055	0.265337	0.416191	0.470919	0.578926	0.550195	0.380707	0.327054	0.237377	0.259484	UT_JURKAT_TIP60_v2_a3_run1	TIP60
rs57741075	chr3-18784569_G/A	3:18743077:G:A	Not_bmVar	pCRE	Not_bmVar_pCRE	Not_bmVar_Not_binding	G/A	UT_JURKAT_TIP60	rep3	-0.736979	-0.427074	-0.812354	-0.542197	-0.0753754	-0.115123	-5	5	o2	o1	-1.02815	-1.2328	0.0300462	0.390083	-0.241154	-0.480463	-1.06844	-1.28986	0.0407027	-0.0644261	-0.334852	-0.536303	0.784636	0.898325	0.850764	0.910413	0.105332	0.0465665	0.0701909	0.0407616	UT_JURKAT_TIP60_v2_a3_run1	TIP60
rs140639	chr3-18785087_C/T	3:18743595:C:T	Not_bmVar	pCRE	Not_bmVar_pCRE	Not_bmVar_Not_binding	C/T	UT_JURKAT_TIP60	rep3	0.659181	0.321557	0.132172	-0.119061	-0.527009	-0.440618	0	0	o2	o2	-0.431367	0.152157	-0.12951	0.0186485	1.16621	1.15321	-0.701738	-0.434508	-0.345082	-0.40179	0.698852	0.469899	0.0162363	0.00267593	0.0742307	0.00998503	1.78951	2.57252	1.12942	2.00065	UT_JURKAT_TIP60_v2_a3_run1	TIP60
rs11721211	chr3-18786871_G/A	3:18745379:G:A	Not_bmVar	pCRE	Not_bmVar_pCRE	Not_bmVar_Not_binding	G/A	UT_JURKAT_TIP60	rep3	-0.112935	-0.40653	-0.264196	-0.371771	-0.151261	0.0347587	-5	-5	o1	o1	-0.0304709	-0.134612	-0.597019	-0.412304	-0.0912578	-1.17352	-0.00427897	-0.199502	-0.467901	-0.369011	-0.32889	-0.861043	0.582482	0.821648	0.708786	0.847891	0.234717	0.0853142	0.149485	0.0716601	UT_JURKAT_TIP60_v2_a3_run1	TIP60
rs11128908	chr3-18793358_T/C	3:18751866:T:C	Not_bmVar	pCRE	Not_bmVar_pCRE	Not_bmVar_Not_binding	T/C	UT_JURKAT_TIP60	rep3	0.31375	-0.150329	-0.444456	-0.629427	-0.758206	-0.479097	5	5	o2	o2	-0.69227	0.0842196	-1.31123	-0.255949	0.543281	0.729975	-0.0630329	0.0335984	-1.1346	-1.81857	-0.92251	0.128548	0.000117973	3.28769e-05	0.00213147	0.000254307	3.92822	4.48311	2.67132	3.59464	UT_JURKAT_TIP60_v2_a3_run1	TIP60
rs73178563	chr3-18796563_G/C	3:18755071:G:C	Not_bmVar	pCRE	Not_bmVar_pCRE	Not_bmVar_Not_binding	G/C	UT_JURKAT_TIP60	rep3	-0.401761	-0.538321	-0.469047	-0.617381	-0.0672861	-0.0790603	0	0	o1	o1	-0.548651	-0.0255773	-0.120949	-0.930173	-0.777945	-0.826631	-0.457456	-0.110458	-0.204069	-1.03408	-0.827637	-1.07058	0.897389	0.91885	0.928535	0.926599	0.0470192	0.0367556	0.0322018	0.0331081	UT_JURKAT_TIP60_v2_a3_run1	TIP60
rs9862868	chr3-18798427_T/G	3:18756935:T:G	Not_bmVar	pCRE	Not_bmVar_pCRE	bmVar	T/G	UT_JURKAT_TIP60	rep3	1.36776	1.64042	1.68291	2.05092	0.315147	0.410494	-5	-5	o2	o2	0.651376	0.737294	1.50388	3.47493	1.99822	1.47684	0.974564	1.55275	2.58456	3.3078	1.81306	2.07276	0.0785779	0.0131597	0.201695	0.0358354	1.1047	1.88075	0.695305	1.44569	UT_JURKAT_TIP60_v2_a3_run1	TIP60
rs4328824	chr3-18799274_T/G	3:18757782:T:G	Not_bmVar	pCRE	Not_bmVar_pCRE	Not_bmVar_Not_binding	T/G	UT_JURKAT_TIP60	rep3	-0.155994	-0.133155	0.0420235	0.162282	0.198017	0.295437	5	5	o1	o1	-0.0911254	-0.203643	1.02139	-0.790008	-0.108345	-0.627199	0.174896	0.0694706	1.20934	-0.155611	0.0145763	-0.338978	0.39118	0.000608896	0.557271	0.00298913	0.407623	3.21546	0.253934	2.52446	UT_JURKAT_TIP60_v2_a3_run1	TIP60
rs73178580	chr3-18799878_C/T	3:18758386:C:T	Not_bmVar	pCRE	Not_bmVar_pCRE	Not_bmVar_Not_binding	C/T	UT_JURKAT_TIP60	rep3	0.432404	0.285408	0.238986	-0.0796479	-0.193417	-0.365055	-5	0	o2	o2	0.353414	0.12338	-0.270522	0.946064	0.741427	-0.181318	-0.0652116	-0.0902685	-0.487614	0.116168	0.568241	-0.519202	0.356477	0.0445705	0.527013	0.091507	0.447969	1.35095	0.278179	1.03855	UT_JURKAT_TIP60_v2_a3_run1	TIP60
rs9825093	chr3-18800243_C/A	3:18758751:C:A	Not_bmVar	pCRE	Not_bmVar_pCRE	Not_bmVar_Not_binding	C/A	UT_JURKAT_TIP60	rep3	0.653722	0.413185	0.000798251	0.123641	-0.652924	-0.289543	5	5	o1	o1	0.337405	0.690503	1.08299	0.176177	0.616941	-0.424903	0.0779801	0.145579	0.972263	-0.220356	-0.143982	-0.0896352	0.00682048	0.003313	0.0406671	0.011962	2.16619	2.47978	1.39076	1.9222	UT_JURKAT_TIP60_v2_a3_run1	TIP60
rs4271935	chr3-18801054_G/A	3:18759562:G:A	Not_bmVar	Not_active	Not_bmVar_Not_active	Not_bmVar_Not_binding	G/A	UT_JURKAT_TIP60	rep3	0.00855123	-0.00641466	-0.121019	-0.117139	-0.12957	-0.110725	5	5	o2	o2	-0.0628625	-0.179415	0.247937	-0.760961	0.196518	0.520296	-0.269821	-0.0915873	0.213278	-1.31785	-0.150451	0.913595	0.331337	0.160607	0.503871	0.243721	0.47973	0.794235	0.29768	0.613107	UT_JURKAT_TIP60_v2_a3_run1	TIP60
rs73178598	chr3-18805211_T/C	3:18763719:T:C	Not_bmVar	pCRE	Not_bmVar_pCRE	Not_bmVar_Not_binding	T/C	UT_JURKAT_TIP60	rep3	0.281132	0.0324371	0.0213646	0.00940505	-0.259768	-0.0230321	5	5	o2	o2	-0.420807	0.0238493	0.0220791	-1.01053	0.538415	1.04161	0.0660544	-0.179469	0.245641	-0.629702	0.222198	0.331707	0.506555	0.0108036	0.650117	0.030705	0.295373	1.96643	0.187009	1.51279	UT_JURKAT_TIP60_v2_a3_run1	TIP60
rs6801231	chr3-27774245_G/A	3:27732754:G:A	Not_bmVar	pCRE	Not_bmVar_pCRE	Not_bmVar_Not_binding	G/A	UT_JURKAT_TIP60	rep3	0.173203	0.136616	-0.465549	-0.588559	-0.638752	-0.725174	0	0	o2	o2	-0.225136	-0.476368	-0.390862	0.602081	0.822774	0.487205	-1.77664	-1.37834	-1.29544	0.206078	0.447244	0.265748	0.00707477	0.000409229	0.0418347	0.00214116	2.15029	3.38803	1.37846	2.66935	UT_JURKAT_TIP60_v2_a3_run1	TIP60
rs669607	chr3-28071444_A/C	3:28029953:A:C	Not_bmVar	pCRE	Not_bmVar_pCRE	Not_bmVar_Not_binding	A/C	UT_JURKAT_TIP60	rep3	-0.557512	-0.190757	-0.330041	-0.0655988	0.227471	0.125159	-5	5	o2	o2	-1.39001	-1.57138	-0.294093	0.916342	0.456359	0.738243	-1.55277	-1.33465	-0.0353458	0.851917	0.674571	1.00268	0.414161	0.272232	0.577317	0.360207	0.382831	0.56506	0.238586	0.443447	UT_JURKAT_TIP60_v2_a3_run1	TIP60
rs398390	chr3-28074673_T/C	3:28033182:T:C	Not_bmVar	pCRE	Not_bmVar_pCRE	Not_bmVar_Not_binding	T/C	UT_JURKAT_TIP60	rep3	-0.27082	-0.325897	-0.125706	-0.448857	0.145114	-0.12296	0	0	o1	o2	-0.174526	-0.0267764	-0.71603	-0.466986	-0.514864	-0.0562003	-0.0657159	-0.300626	-0.804029	-1.30235	0.0492139	-0.269635	0.0195395	0.0686563	0.0834655	0.127926	1.70909	1.16332	1.07849	0.893041	UT_JURKAT_TIP60_v2_a3_run1	TIP60
rs819991	chr3-28075170_G/T	3:28033679:G:T	Not_bmVar	pCRE	Not_bmVar_pCRE	Not_bmVar_Not_binding	G/T	UT_JURKAT_TIP60	rep3	0.0620913	-0.102728	-0.0630477	0.0885866	-0.125139	0.191315	-5	5	o1	o2	0.2651	-0.0709611	-1.07313	0.227936	0.195144	-0.160452	-0.0792225	-0.440997	-0.0754644	0.348755	0.314902	0.463547	0.300736	0.102543	0.470846	0.173965	0.521815	0.989092	0.327122	0.759537	UT_JURKAT_TIP60_v2_a3_run1	TIP60
rs388448	chr3-28075627_C/G	3:28034136:C:G	Not_bmVar	pCRE	Not_bmVar_pCRE	Not_bmVar_Not_binding	C/G	UT_JURKAT_TIP60	rep3	-0.193447	-0.181001	-0.520565	-0.166219	-0.327118	0.0147825	-5	-5	o1	o1	0.558269	0.520779	-0.591493	0.0799245	-0.907673	-0.745812	1.10369	-0.0454068	-0.271322	0.20675	-0.995723	-0.995295	0.269868	0.0941547	0.436856	0.163217	0.568849	1.02616	0.359662	0.787235	UT_JURKAT_TIP60_v2_a3_run1	TIP60
rs1813375	chr3-28078571_G/T	3:28037080:G:T	Not_bmVar	pCRE	Not_bmVar_pCRE	binding_both_no_change	G/T	UT_JURKAT_TIP60	rep3	1.33225	1.5778	1.1602	1.73892	-0.172058	0.161114	5	5	o2	o2	1.03529	0.928284	1.33313	2.08603	1.73623	2.34785	1.45118	0.600809	1.27494	2.61968	1.71958	2.76732	0.54327	0.519178	0.677351	0.589899	0.264984	0.284683	0.169187	0.229222	UT_JURKAT_TIP60_v2_a3_run1	TIP60
rs173082	chr3-28078932_T/C	3:28037441:T:C	Not_bmVar	pCRE	Not_bmVar_pCRE	Not_bmVar_Not_binding	T/C	UT_JURKAT_TIP60	rep3	0.106594	-0.0508039	0.0889701	0.0177487	-0.0176239	0.0685526	-5	-5	o2	o2	0.312175	0.0791033	-0.547534	0.605972	0.134085	-0.888625	0.363477	0.107696	0.0143765	0.461035	0.0702444	-0.910336	0.943293	0.814752	0.957908	0.842445	0.0253535	0.0889748	0.0186762	0.0744585	UT_JURKAT_TIP60_v2_a3_run1	TIP60
rs11919880	chr3-32962051_A/G	3:32920559:A:G	Not_bmVar	pCRE	Not_bmVar_pCRE	Not_bmVar_Not_binding	A/G	UT_JURKAT_TIP60	rep3	-0.0352883	-0.0664119	-0.734969	-0.419225	-0.699681	-0.352813	5	5	o2	o2	-0.762971	-0.428661	-0.891127	0.626024	0.358084	0.700179	-1.53108	-2.05443	-1.04279	0.494802	0.584491	1.03366	0.2117	0.0202326	0.373773	0.0495344	0.674278	1.69395	0.427392	1.30509	UT_JURKAT_TIP60_v2_a3_run1	TIP60
rs7651953	chr3-32970737_A/G	3:32929245:A:G	Not_bmVar	pCRE	Not_bmVar_pCRE	Not_bmVar_Not_binding	A/G	UT_JURKAT_TIP60	rep3	0.108387	-0.125789	0.550809	0.314547	0.442421	0.440336	-5	0	o2	o1	-0.505507	0.241356	-0.359594	0.440926	-0.0245813	-0.547331	-0.308049	0.808348	0.478452	0.720156	0.29327	-0.104894	0.325433	0.00850013	0.497271	0.0254737	0.487539	2.07057	0.303407	1.59391	UT_JURKAT_TIP60_v2_a3_run1	TIP60
rs60273416	chr3-32970974_A/C	3:32929482:A:C	Not_bmVar	pCRE	Not_bmVar_pCRE	Not_bmVar_Not_binding	A/C	UT_JURKAT_TIP60	rep3	0.364708	0.0438143	0.201991	-0.0834437	-0.162717	-0.127258	0	0	o2	o2	-0.198917	0.118196	0.404303	-0.348703	0.61122	-0.323212	-0.246651	-0.278653	-0.0201458	-0.284314	0.682634	-0.353532	0.0138208	0.15175	0.0663677	0.233249	1.85947	0.81887	1.17804	0.63218	UT_JURKAT_TIP60_v2_a3_run1	TIP60
rs55908929	chr3-32970975_A/G	3:32929483:A:G	Not_bmVar	emVar	Not_bmVar_emVar	Not_bmVar_Not_binding	A/G	UT_JURKAT_TIP60	rep3	0.649414	0.220103	0.165636	0.0997118	-0.483778	-0.120391	0	0	o2	o2	0.368838	0.527415	-0.0787514	-0.126091	0.771413	-0.142205	-0.00377729	-0.206824	0.285402	0.0566995	0.538095	-0.071324	0.0541561	0.0181905	0.159132	0.0458677	1.26635	1.74016	0.798242	1.33849	UT_JURKAT_TIP60_v2_a3_run1	TIP60
rs55685605	chr3-32971135_C/T	3:32929643:C:T	Not_bmVar	pCRE	Not_bmVar_pCRE	Not_bmVar_Not_binding	C/T	UT_JURKAT_TIP60	rep3	-0.0460101	0.102697	-0.0289167	0.0200021	0.0170934	-0.082695	5	5	o2	o2	-0.0742495	-0.2954	-0.273938	-0.16438	0.20338	1.22077	0.210061	-0.597747	-0.778711	0.0097575	0.539914	0.736738	0.218072	0.0887992	0.379527	0.155725	0.6614	1.05159	0.420757	0.807642	UT_JURKAT_TIP60_v2_a3_run1	TIP60
rs7647623	chr3-32972574_T/C	3:32931082:T:C	Not_bmVar	pCRE	Not_bmVar_pCRE	Not_bmVar_Not_binding	T/C	UT_JURKAT_TIP60	rep3	0.111809	0.124393	-0.0304311	-0.171447	-0.14224	-0.295841	0	0	o2	o2	-0.541653	-0.527952	0.273414	0.516026	0.75157	0.274956	-0.881763	-0.87757	-0.227968	-0.00558675	0.816708	0.147495	0.408301	0.0442903	0.573104	0.0912591	0.389019	1.35369	0.241767	1.03972	UT_JURKAT_TIP60_v2_a3_run1	TIP60
rs2090596	chr3-32973339_G/C	3:32931847:G:C	Not_bmVar	emVar	Not_bmVar_emVar	Not_bmVar_Not_binding	G/C	UT_JURKAT_TIP60	rep3	0.257596	0.407001	0.395317	0.551664	0.137721	0.144663	5	5	o2	o2	0.546043	-0.0707117	-0.357083	0.847027	0.585904	0.890827	0.327353	0.00347076	-0.173618	1.13374	0.787164	1.23187	0.663883	0.340281	0.766594	0.426337	0.177908	0.468162	0.115435	0.370247	UT_JURKAT_TIP60_v2_a3_run1	TIP60
rs2102864	chr3-32973343_T/C	3:32931851:T:C	Not_bmVar	pCRE	Not_bmVar_pCRE	Not_bmVar_Not_binding	T/C	UT_JURKAT_TIP60	rep3	0.175719	0.293253	0.287677	0.272516	0.111959	-0.0207364	-5	-5	o2	o2	0.194559	-0.568735	-0.0256403	0.93895	0.920172	0.300211	0.0752324	-0.342044	-0.327157	1.19904	0.917399	0.112625	0.383637	0.169135	0.549533	0.250551	0.41608	0.771766	0.260006	0.601103	UT_JURKAT_TIP60_v2_a3_run1	TIP60
rs2102865	chr3-32973349_C/G	3:32931857:C:G	Not_bmVar	pCRE	Not_bmVar_pCRE	Not_bmVar_Not_binding	C/G	UT_JURKAT_TIP60	rep3	-0.328182	-0.17233	-0.386204	-0.261918	-0.0580227	-0.0895873	-5	-5	o2	o2	-0.885198	-0.472169	-0.413952	0.782128	-0.184195	0.139403	-0.524606	-0.416188	-0.642681	0.309154	-0.35622	0.0590347	0.703801	0.222854	0.794794	0.308269	0.15255	0.651979	0.0997454	0.51107	UT_JURKAT_TIP60_v2_a3_run1	TIP60
rs56902669	chr3-32973846_C/G	3:32932354:C:G	Not_bmVar	pCRE	Not_bmVar_pCRE	Not_bmVar_Not_binding	C/G	UT_JURKAT_TIP60	rep3	-0.0864374	0.0326847	0.0739192	0.0639555	0.160357	0.0312708	5	-5	o1	o2	0.272519	0.154885	0.481653	0.0677498	-0.327759	-0.452939	0.116776	-0.0186119	-0.030179	0.609692	0.16645	-0.460394	0.0285283	0.00157864	0.105899	0.00658576	1.54472	2.80172	0.975108	2.18139	UT_JURKAT_TIP60_v2_a3_run1	TIP60
rs62253818	chr3-32974820_C/A	3:32933328:C:A	Not_bmVar	pCRE	Not_bmVar_pCRE	Not_bmVar_Not_binding	C/A	UT_JURKAT_TIP60	rep3	-0.641372	-0.719503	-0.921126	-0.699835	-0.279754	0.0196677	0	-5	o1	o1	-0.531025	-0.490239	-1.08674	-0.784465	-0.792504	-0.632039	0.141225	-0.432901	-0.3955	-1.09384	-1.40935	-1.00865	0.275315	0.0156934	0.443168	0.0410928	0.56017	1.80428	0.353432	1.38623	UT_JURKAT_TIP60_v2_a3_run1	TIP60
rs6795979	chr3-32975342_T/C	3:32933850:T:C	Not_bmVar	pCRE	Not_bmVar_pCRE	Not_bmVar_Not_binding	T/C	UT_JURKAT_TIP60	rep3	0.0687634	0.268193	0.408662	0.443778	0.339899	0.175584	5	5	o1	o2	0.3548	0.0533938	0.721252	0.423346	0.084133	-0.0277655	0.474665	0.63328	0.278368	0.439377	0.184044	0.652932	0.133219	0.0713115	0.280143	0.131765	0.875432	1.14684	0.552621	0.880199	UT_JURKAT_TIP60_v2_a3_run1	TIP60
rs6806938	chr3-32975374_A/G	3:32933882:A:G	Not_bmVar	pCRE	Not_bmVar_pCRE	Not_bmVar_Not_binding	A/G	UT_JURKAT_TIP60	rep3	-0.361579	0.465842	-0.985201	-0.117185	-0.623622	-0.583027	5	5	o2	o2	-0.208826	-0.269189	1.59936	-0.114936	-0.45397	2.24261	-1.7317	-1.58599	1.37117	-0.317701	-0.384415	1.94552	0.00338519	5.5378e-05	0.0236881	0.000389415	2.47042	4.25666	1.62547	3.40959	UT_JURKAT_TIP60_v2_a3_run1	TIP60
rs62253820	chr3-32976498_T/C	3:32935006:T:C	Not_bmVar	pCRE	Not_bmVar_pCRE	Not_bmVar_Not_binding	T/C	UT_JURKAT_TIP60	rep3	1.77586	0.407592	1.57523	0.726848	-0.200629	0.319257	0	0	o2	o2	-0.781696	1.43597	-1.0098	-1.00185	2.11574	1.68718	-1.13606	0.957805	0.701658	-0.392755	2.19265	2.0378	0.0801761	0.0207369	0.204696	0.0505528	1.09595	1.68326	0.688891	1.29626	UT_JURKAT_TIP60_v2_a3_run1	TIP60
rs6800867	chr3-32981043_C/T	3:32939551:C:T	Not_bmVar	pCRE	Not_bmVar_pCRE	Not_bmVar_Not_binding	C/T	UT_JURKAT_TIP60	rep3	-0.416572	-0.479577	0.0927308	0.120046	0.509302	0.599623	0	5	o2	o2	-1.6521	-1.49313	-0.900193	0.282052	0.65999	0.225918	-0.74734	-0.517638	-0.0160411	0.485288	0.7031	0.812905	0.0662955	6.06003e-05	0.181181	0.000418933	1.17852	4.21753	0.741887	3.37786	UT_JURKAT_TIP60_v2_a3_run1	TIP60
rs6803409	chr3-32981316_C/T	3:32939824:C:T	Not_bmVar	pCRE	Not_bmVar_pCRE	Not_bmVar_Not_binding	C/T	UT_JURKAT_TIP60	rep3	-0.706798	-0.184993	-0.923793	-0.320699	-0.216994	-0.135706	5	5	o2	o1	0.139196	-1.15614	0.135622	-0.455415	-0.257453	0.484235	0.0299298	-1.33256	0.392926	-0.590801	-0.515029	0.0913384	0.516422	0.431112	0.656209	0.511968	0.286995	0.36541	0.182958	0.290757	UT_JURKAT_TIP60_v2_a3_run1	TIP60
rs113716980	chr3-32982985_G/A	3:32941493:G:A	Not_bmVar	pCRE	Not_bmVar_pCRE	Not_bmVar_Not_binding	G/A	UT_JURKAT_TIP60	rep3	0.111604	0.0647449	0.553944	0.294869	0.44234	0.230124	-5	0	o2	o2	-0.704908	0.181319	0.336341	0.389111	0.0418882	0.144718	-0.495874	0.278427	0.789126	0.476718	0.829461	-0.108642	0.0821225	0.059684	0.208179	0.11438	1.08554	1.22414	0.681562	0.94165	UT_JURKAT_TIP60_v2_a3_run1	TIP60
