## Supplementary Table 3 for "Autoimmune non-coding variants perturb transcription factor–cofactor complex assembly linked to enhancer activity" (part 38 of 126)

### Sheet: CASCADE_step1 (continued)
rsid	SNP19	SNP38	pbm_effect	mpra_effect	combined_effect	binding_category	SNP_allele	PBM_exp	PBM_array	mean_REF_1	mean_REF_3	mean_SNP_1	mean_SNP_3	delta_1	delta_3	max_reg_REF_3	max_reg_SNP_3	max_or_REF_3	max_or_SNP_3	REF_o1_.5	REF_o1_0	REF_o1_5	REF_o2_.5	REF_o2_0	REF_o2_5	SNP_o1_.5	SNP_o1_0	SNP_o1_5	SNP_o2_.5	SNP_o2_0	SNP_o2_5	pval_fisher_ttest_1	pval_fisher_ttest_3	qval_fisher_ttest_1	qval_fisher_ttest_3	neg_log10_pval_fisher_ttest_1	neg_log10_pval_fisher_ttest_3	neg_log10_qval_fisher_ttest_1	neg_log10_qval_fisher_ttest_3	exp_array	cof
rs4074331	chr3-32989009_T/A	3:32947517:T:A	Not_bmVar	pCRE	Not_bmVar_pCRE	Not_bmVar_Not_binding	T/A	UT_JURKAT_TIP60	rep3	0.0358709	-0.415156	0.275062	-0.26889	0.239191	0.146266	0	0	o2	o2	-2.83103	-0.878885	0.302637	-0.456848	0.950627	0.422559	-2.30692	-0.200241	0.704104	-0.996778	0.750365	0.436124	0.0238115	0.0360076	0.0950469	0.0780119	1.62321	1.44361	1.02206	1.10784	UT_JURKAT_TIP60_v2_a3_run1	TIP60
rs4074330	chr3-32989010_C/T	3:32947518:C:T	Not_bmVar	pCRE	Not_bmVar_pCRE	Not_bmVar_Not_binding	C/T	UT_JURKAT_TIP60	rep3	-0.0805012	-0.120667	-0.0567492	0.0270188	0.023752	0.147686	5	5	o2	o2	-1.52972	-0.563072	0.222403	0.229698	0.40207	0.514617	-0.810586	-0.48901	0.303004	0.00703594	0.375511	0.776158	0.920745	0.63054	0.944405	0.68773	0.0358605	0.200288	0.0248419	0.162582	UT_JURKAT_TIP60_v2_a3_run1	TIP60
rs7632357	chr3-32992203_T/G	3:32950711:T:G	Not_bmVar	pCRE	Not_bmVar_pCRE	Not_bmVar_Not_binding	T/G	UT_JURKAT_TIP60	rep3	-0.718492	-0.663697	-0.359574	-0.469616	0.358918	0.194081	5	0	o1	o1	-0.211557	-0.109771	0.0881134	-1.75909	-1.32721	-0.662664	-0.0451495	0.184281	-0.306621	-1.0249	-0.903429	-0.721876	0.178742	0.0194294	0.337794	0.0479317	0.747773	1.71154	0.471348	1.31938	UT_JURKAT_TIP60_v2_a3_run1	TIP60
rs79815064	chr3-46277577_A/G	3:46236086:A:G	Not_bmVar	pCRE	Not_bmVar_pCRE	Not_bmVar_Not_binding	A/G	UT_JURKAT_TIP60	rep3	-0.418917	-0.539299	-0.31006	-0.39474	0.108857	0.14456	0	-5	o1	o2	-0.146562	0.0731853	-0.198204	0.0700275	-0.911019	-2.12322	-0.331055	-0.235978	-0.291906	0.0939939	-0.384142	-1.21935	0.00448828	0.00206837	0.0297349	0.00817635	2.34792	2.68437	1.52673	2.08744	UT_JURKAT_TIP60_v2_a3_run1	TIP60
rs113010081	chr3-46457412_T/C	3:46415921:T:C	Not_bmVar	pCRE	Not_bmVar_pCRE	Not_bmVar_Not_binding	T/C	UT_JURKAT_TIP60	rep3	-0.189798	-0.0710048	-0.0476908	-0.0610936	0.142107	0.00991115	5	5	o2	o2	0.263004	-0.376689	-0.678138	-0.268579	-0.00290654	0.63728	0.0690213	-0.124217	-0.742181	-0.216439	0.0288352	0.618419	0.83978	0.969468	0.890496	0.971504	0.0758347	0.0134666	0.050368	0.0125552	UT_JURKAT_TIP60_v2_a3_run1	TIP60
rs9812791	chr3-49682311_G/A	3:49644878:G:A	Not_bmVar	pCRE	Not_bmVar_pCRE	Not_bmVar_Not_binding	G/A	UT_JURKAT_TIP60	rep3	0.0494532	-0.105096	-0.0897437	-0.127557	-0.139197	-0.0224609	0	-5	o2	o2	-0.772121	-0.36763	-0.430206	0.426744	0.466537	0.0460991	-0.971494	-0.392706	-0.486321	0.534358	0.213218	0.337602	0.729319	0.706678	0.812357	0.753448	0.137082	0.150779	0.0902532	0.122947	UT_JURKAT_TIP60_v2_a3_run1	TIP60
rs6770670	chr3-49686682_T/C	3:49649249:T:C	Not_bmVar	pCRE	Not_bmVar_pCRE	Not_bmVar_Not_binding	T/C	UT_JURKAT_TIP60	rep3	-0.641079	-0.536529	-0.583421	-0.737782	0.0576581	-0.201253	-5	5	o1	o2	-0.0628107	-0.648754	-0.236426	-1.4221	-0.633404	-0.215676	-0.669575	-0.674068	-0.957449	-1.19903	-0.492774	-0.433797	0.769745	0.142874	0.840523	0.222922	0.113653	0.845046	0.0754506	0.651847	UT_JURKAT_TIP60_v2_a3_run1	TIP60
rs11709525	chr3-49690496_C/T	3:49653063:C:T	Not_bmVar	pCRE	Not_bmVar_pCRE	Not_bmVar_Not_binding	C/T	UT_JURKAT_TIP60	rep3	-0.295537	-0.210922	-0.171105	-0.199123	0.124432	0.0117982	-5	-5	o1	o1	0.398314	0.0629782	-0.930494	-0.143944	-0.654051	0.00166679	0.307192	-0.266521	-1.16736	-0.14761	-0.0756883	0.155245	0.00150322	0.0176337	0.0139682	0.0447408	2.82298	1.75366	1.85486	1.3493	UT_JURKAT_TIP60_v2_a3_run1	TIP60
rs9836291	chr3-49697459_G/A	3:49660026:G:A	Not_bmVar	pCRE	Not_bmVar_pCRE	Not_bmVar_Not_binding	G/A	UT_JURKAT_TIP60	rep3	-0.279885	-0.312671	-0.748967	-0.688372	-0.469083	-0.375701	0	5	o1	o2	-0.193187	0.0266128	-0.42372	-0.672242	-0.586383	-0.0271101	-0.987632	-0.994814	-1.06579	-0.454792	-0.503121	-0.124081	0.00100185	0.00137767	0.0103205	0.00589372	2.9992	2.86085	1.9863	2.22961	UT_JURKAT_TIP60_v2_a3_run1	TIP60
rs13093385	chr3-49710479_A/T	3:49673046:A:T	Not_bmVar	pCRE	Not_bmVar_pCRE	Not_bmVar_Not_binding	A/T	UT_JURKAT_TIP60	rep3	-0.758798	-0.566569	-0.540209	-0.258581	0.218589	0.307988	-5	5	o1	o1	0.103738	-0.478151	-0.601099	-0.800961	-1.03945	-0.583494	0.0895306	-0.0842136	0.387724	-0.4782	-0.996204	-0.470122	0.384893	0.106406	0.550231	0.179242	0.41466	0.973035	0.259455	0.746561	UT_JURKAT_TIP60_v2_a3_run1	TIP60
rs13085791	chr3-49721798_C/A	3:49684365:C:A	Not_bmVar	pCRE	Not_bmVar_pCRE	Not_bmVar_Not_binding	C/A	UT_JURKAT_TIP60	rep3	0.264346	0.218406	0.328389	0.21914	0.0640436	0.000734565	5	5	o2	o2	-0.65665	-0.132729	0.259431	0.15615	0.66142	1.02281	-0.628465	0.23833	0.482585	-0.186695	0.418448	0.990639	0.239136	0.477781	0.404496	0.556368	0.621355	0.320771	0.393085	0.254638	UT_JURKAT_TIP60_v2_a3_run1	TIP60
rs13060421	chr3-71516857_T/G	3:71467706:T:G	Not_bmVar	pCRE	Not_bmVar_pCRE	Not_bmVar_Not_binding	T/G	UT_JURKAT_TIP60	rep3	-2.49432	-2.20359	-2.36948	-2.1644	0.124842	0.039183	-5	-5	o1	o1	-0.619615	-1.64904	-0.713862	-4.05411	-3.33961	-2.84529	-0.559694	-1.27869	-0.835085	-3.91796	-3.46027	-2.93472	0.885904	0.992895	0.921315	0.993242	0.0526131	0.00309674	0.0355919	0.00294497	UT_JURKAT_TIP60_v2_a3_run1	TIP60
rs11708920	chr3-71517527_G/T	3:71468376:G:T	Not_bmVar	pCRE	Not_bmVar_pCRE	Not_bmVar_Not_binding	G/T	UT_JURKAT_TIP60	rep3	0.0181479	-0.187718	0.591013	0.198312	0.572865	0.386029	-5	0	o2	o2	0.0589333	-0.405856	-1.1918	0.707789	0.442151	-0.737525	-0.136698	0.16568	0.136416	0.627113	1.01634	-0.618986	0.0118547	0.106851	0.0603703	0.179569	1.92611	0.971223	1.21918	0.745768	UT_JURKAT_TIP60_v2_a3_run1	TIP60
rs11706279	chr3-71517643_T/C	3:71468492:T:C	Not_bmVar	pCRE	Not_bmVar_pCRE	Not_bmVar_Not_binding	T/C	UT_JURKAT_TIP60	rep3	-0.61466	-0.491491	-0.268508	-0.308847	0.346152	0.182645	5	0	o1	o1	-0.782675	-0.640884	-0.0576855	-0.466609	-0.588435	-0.412659	-0.419525	-0.0620276	-0.45815	-0.266921	-0.474989	-0.171468	0.0700184	0.0374016	0.185931	0.0803026	1.15479	1.42711	0.730648	1.09527	UT_JURKAT_TIP60_v2_a3_run1	TIP60
rs35540156	chr3-71522178_A/G	3:71473027:A:G	Not_bmVar	pCRE	Not_bmVar_pCRE	Not_bmVar_Not_binding	A/G	UT_JURKAT_TIP60	rep3	0.133801	-0.120569	-0.0420314	-0.346635	-0.175832	-0.226066	5	0	o1	o1	0.294497	0.658128	0.90814	-1.92984	-0.390527	-0.263812	0.0198056	0.5288	0.136414	-2.05944	-0.612863	-0.0925286	0.53053	0.348464	0.666715	0.433988	0.27529	0.457842	0.17606	0.362522	UT_JURKAT_TIP60_v2_a3_run1	TIP60
rs9853632	chr3-71525367_T/C	3:71476216:T:C	Not_bmVar	pCRE	Not_bmVar_pCRE	Not_bmVar_Not_binding	T/C	UT_JURKAT_TIP60	rep3	0.901644	0.796187	0.316572	0.447752	-0.585072	-0.348435	-5	-5	o2	o2	0.286992	0.444292	0.31195	1.80455	1.359	0.570336	0.459082	-0.120676	-0.335309	1.4529	0.75382	0.476698	0.000165603	0.000527857	0.00278556	0.00266913	3.78093	3.27748	2.55509	2.57363	UT_JURKAT_TIP60_v2_a3_run1	TIP60
rs17108	chr3-71526205_G/A	3:71477054:G:A	Not_bmVar	pCRE	Not_bmVar_pCRE	Not_bmVar_Not_binding	G/A	UT_JURKAT_TIP60	rep3	0.697486	0.510118	0.0933055	0.084129	-0.604181	-0.425989	5	5	o2	o2	0.497152	0.738533	-0.287783	0.615711	0.656439	0.840657	0.294136	-0.158025	-0.715588	0.263839	0.344636	0.475776	0.0247892	0.00452128	0.0968	0.0154784	1.60574	2.34474	1.01412	1.81028	UT_JURKAT_TIP60_v2_a3_run1	TIP60
rs34264449	chr3-71527191_T/C	3:71478040:T:C	Not_bmVar	pCRE	Not_bmVar_pCRE	Not_bmVar_Not_binding	T/C	UT_JURKAT_TIP60	rep3	-0.460859	-0.425008	-0.174001	-0.0560371	0.286857	0.368971	-5	-5	o1	o1	0.714889	-0.567996	-0.920134	-0.554661	-0.353721	-0.868424	0.55943	-0.142369	-0.22372	-0.187677	-0.205633	-0.136253	0.200573	0.00335112	0.360677	0.0120742	0.697727	2.47481	0.442881	1.91814	UT_JURKAT_TIP60_v2_a3_run1	TIP60
rs9836630	chr3-71527785_T/C	3:71478634:T:C	Not_bmVar	pCRE	Not_bmVar_pCRE	Not_bmVar_Not_binding	T/C	UT_JURKAT_TIP60	rep3	0.810317	0.600179	1.08754	0.766495	0.277222	0.166316	-5	0	o1	o1	1.30762	1.15324	0.294762	0.672579	0.467394	-0.294524	1.04702	1.27297	0.26612	1.1031	0.90211	0.00764404	0.0461549	0.010556	0.144366	0.0301731	1.33578	1.9765	0.840534	1.52038	UT_JURKAT_TIP60_v2_a3_run1	TIP60
rs9854068	chr3-71528078_G/C	3:71478927:G:C	Not_bmVar	pCRE	Not_bmVar_pCRE	Not_bmVar_Not_binding	G/C	UT_JURKAT_TIP60	rep3	-2.17559	-2.05283	-1.55381	-1.43916	0.62178	0.613667	0	-5	o1	o1	-1.62977	-1.49701	-1.58685	-2.38808	-2.85417	-2.36109	-0.862575	-1.08051	-1.42141	-1.59603	-2.02711	-1.64733	0.028698	0.00219137	0.106391	0.00850864	1.54215	2.65928	0.973096	2.07014	UT_JURKAT_TIP60_v2_a3_run1	TIP60
rs9853081	chr3-71531170_A/G	3:71482019:A:G	Not_bmVar	emVar	Not_bmVar_emVar	Not_bmVar_Not_binding	A/G	UT_JURKAT_TIP60	rep3	-1.27857	-1.2128	-0.888738	-0.733676	0.389827	0.479121	5	5	o2	o2	-2.02815	-1.22071	-1.75341	-1.03187	-1.33642	0.0937785	-0.762535	-0.993294	-0.441384	-1.74561	-0.784182	0.324946	0.152821	0.000705683	0.305641	0.00336051	0.815818	3.15139	0.514788	2.4736	UT_JURKAT_TIP60_v2_a3_run1	TIP60
rs35483362	chr3-71531467_T/C	3:71482316:T:C	Not_bmVar	pCRE	Not_bmVar_pCRE	Not_bmVar_Not_binding	T/C	UT_JURKAT_TIP60	rep3	-0.423737	-0.460041	-1.1421	-1.03189	-0.718359	-0.571846	-5	-5	o2	o1	-0.22506	-0.556976	-0.721822	-0.00332685	-0.290498	-0.962565	-0.272192	-0.734444	-0.661694	-1.08395	-1.54975	-1.88929	0.00472647	0.000449575	0.0308839	0.00232253	2.32546	3.3472	1.51027	2.63404	UT_JURKAT_TIP60_v2_a3_run1	TIP60
rs6805189	chr3-71532113_T/C	3:71482962:T:C	Not_bmVar	pCRE	Not_bmVar_pCRE	Not_bmVar_Not_binding	T/C	UT_JURKAT_TIP60	rep3	-0.582732	-1.19669	-0.108599	-0.85024	0.474133	0.346448	0	0	o2	o2	-3.11076	-1.07647	-0.966492	-1.65358	-0.088989	-0.283824	-2.56567	-0.69079	-0.284153	-2.38657	0.473591	0.352148	0.185697	0.00577195	0.344213	0.0184987	0.731196	2.23868	0.463173	1.73286	UT_JURKAT_TIP60_v2_a3_run1	TIP60
rs62247166	chr3-71532738_C/T	3:71483587:C:T	Not_bmVar	pCRE	Not_bmVar_pCRE	Not_bmVar_Not_binding	C/T	UT_JURKAT_TIP60	rep3	0.0976182	0.0920173	0.0893762	0.0526421	-0.00824192	-0.0393752	-5	-5	o2	o2	-0.456606	0.120786	0.0854142	0.414083	0.0744501	0.313976	-0.134352	-0.00840093	0.0565431	0.21285	0.187153	0.00205892	0.697422	0.537	0.790773	0.604379	0.156505	0.270025	0.101948	0.218691	UT_JURKAT_TIP60_v2_a3_run1	TIP60
rs9878602	chr3-71535338_T/G	3:71486187:T:G	Not_bmVar	pCRE	Not_bmVar_pCRE	Not_bmVar_Not_binding	T/G	UT_JURKAT_TIP60	rep3	-1.09	-0.756844	-0.502331	-0.4855	0.587667	0.271344	5	0	o2	o2	-1.27339	-2.29021	-1.93158	0.168072	0.110217	0.675821	-0.86005	-1.38471	-0.995735	0.104904	0.380048	-0.157454	0.115337	6.18868e-05	0.253685	0.000424748	0.938031	4.2084	0.595706	3.37187	UT_JURKAT_TIP60_v2_a3_run1	TIP60
rs77081388	chr3-100815198_T/C	3:101096354:T:C	Not_bmVar	pCRE	Not_bmVar_pCRE	Not_bmVar_Not_binding	T/C	UT_JURKAT_TIP60	rep3	0.0427841	0.275769	-0.030351	0.246227	-0.0731351	-0.0295419	-5	5	o2	o1	-0.0608729	0.266003	0.805655	1.166	-0.180435	-0.34173	0.473641	0.395484	1.13883	-0.228804	-0.456186	0.154402	0.344771	0.0517994	0.515804	0.102595	0.46247	1.28568	0.287515	0.988874	UT_JURKAT_TIP60_v2_a3_run1	TIP60
rs79282374	chr3-100886927_C/T	3:101168083:C:T	Not_bmVar	pCRE	Not_bmVar_pCRE	Not_bmVar_Not_binding	C/T	UT_JURKAT_TIP60	rep3	0.593404	0.658484	0.505298	0.420274	-0.0881058	-0.23821	-5	-5	o1	o1	1.13964	0.712174	1.05723	0.635715	0.474635	-0.0684951	0.68668	0.338639	0.38493	0.566443	0.671958	-0.127006	0.047455	0.0307772	0.147466	0.0690394	1.32372	1.51177	0.831308	1.1609	UT_JURKAT_TIP60_v2_a3_run1	TIP60
rs1707606	chr3-101645933_G/A	3:101927089:G:A	Not_bmVar	pCRE	Not_bmVar_pCRE	Not_bmVar_Not_binding	G/A	UT_JURKAT_TIP60	rep3	-0.29259	-0.285925	-0.28581	-0.41449	0.00678039	-0.128564	5	5	o2	o2	-0.408517	-0.912965	-0.808341	-0.504134	0.327785	0.59062	-0.642186	-0.399463	-0.888332	-0.278866	-0.172156	-0.105936	0.0639389	0.0459742	0.176943	0.0939844	1.19423	1.33749	0.752166	1.02694	UT_JURKAT_TIP60_v2_a3_run1	TIP60
rs1616007	chr3-101646079_T/G	3:101927235:T:G	Not_bmVar	Not_active	Not_bmVar_Not_active	Not_bmVar_Not_binding	T/G	UT_JURKAT_TIP60	rep3	-0.0722602	-0.543497	0.197882	-0.351999	0.270142	0.191498	0	0	o2	o2	-0.942145	-0.248835	-0.61192	-0.487237	0.104315	-1.07516	-0.718292	0.0149799	-0.479531	-0.230233	0.380784	-1.0797	0.352885	0.720641	0.523564	0.76437	0.452367	0.142281	0.28103	0.116696	UT_JURKAT_TIP60_v2_a3_run1	TIP60
rs1707603	chr3-101647088_G/A	3:101928244:G:A	Not_bmVar	pCRE	Not_bmVar_pCRE	Not_bmVar_Not_binding	G/A	UT_JURKAT_TIP60	rep3	0.394879	0.374947	0.385361	0.207739	-0.00951787	-0.167208	5	0	o2	o2	0.107908	0.241079	0.47591	0.273185	0.548679	0.602923	0.0906551	0.382792	0.286429	-0.222317	0.38793	0.320948	0.595613	0.283058	0.717442	0.371431	0.225036	0.548124	0.144213	0.430121	UT_JURKAT_TIP60_v2_a3_run1	TIP60
rs1707602	chr3-101647309_T/G	3:101928465:T:G	Not_bmVar	Not_active	Not_bmVar_Not_active	Not_bmVar_Not_binding	T/G	UT_JURKAT_TIP60	rep3	-0.122761	0.0939514	0.0407937	0.0567717	0.163555	-0.0371797	-5	0	o2	o2	-0.186904	-0.89249	-0.928938	1.42649	0.646968	0.498582	-0.023647	-0.546378	-0.749021	0.41392	0.627965	0.617791	0.432307	0.640557	0.590861	0.697062	0.364208	0.193442	0.228515	0.156728	UT_JURKAT_TIP60_v2_a3_run1	TIP60
rs1707601	chr3-101647399_T/C	3:101928555:T:C	Not_bmVar	pCRE	Not_bmVar_pCRE	Not_bmVar_Not_binding	T/C	UT_JURKAT_TIP60	rep3	0.125031	0.168393	0.0770454	-0.184257	-0.0479857	-0.352651	5	0	o2	o2	0.382532	-0.0374362	-0.429826	-0.623065	0.287498	1.43066	-0.112193	-0.170296	-0.581225	-0.571727	0.324387	0.00550969	0.900554	0.523972	0.930748	0.593434	0.04549	0.280692	0.031168	0.226628	UT_JURKAT_TIP60_v2_a3_run1	TIP60
rs35903551	chr3-105430210_G/A	3:105711366:G:A	Not_bmVar	pCRE	Not_bmVar_pCRE	Not_bmVar_Not_binding	G/A	UT_JURKAT_TIP60	rep3	-0.218852	-0.47191	0.210267	-0.0721261	0.429119	0.399784	0	0	o1	o1	0.0740421	0.407104	-0.542175	-0.607469	-0.844808	-1.31816	0.549445	1.11361	0.221669	-0.767542	-0.693078	-0.856863	0.0208479	0.00084212	0.0871445	0.00384653	1.68094	3.07463	1.05976	2.41493	UT_JURKAT_TIP60_v2_a3_run1	TIP60
rs726443	chr3-105438320_T/C	3:105719476:T:C	Not_bmVar	pCRE	Not_bmVar_pCRE	Not_bmVar_Not_binding	T/C	UT_JURKAT_TIP60	rep3	-0.534574	-0.166056	-0.628021	-0.261273	-0.0934474	-0.0952175	5	-5	o1	o1	0.356228	-0.435528	0.471855	-0.474566	-0.63362	-0.280703	0.526004	0.169564	0.386771	-0.846598	-1.42561	-0.377775	0.0029961	0.0324782	0.0222568	0.0719392	2.52344	1.48841	1.65254	1.14303	UT_JURKAT_TIP60_v2_a3_run1	TIP60
rs6437612	chr3-105478795_G/C	3:105759951:G:C	Not_bmVar	pCRE	Not_bmVar_pCRE	Not_bmVar_Not_binding	G/C	UT_JURKAT_TIP60	rep3	-0.318978	-0.0799682	-0.211161	-0.0232774	0.107817	0.0566907	-5	5	o2	o2	-0.213058	-0.155198	0.121833	0.149514	-0.482758	0.0998579	-0.304402	-0.0293491	0.136596	0.13297	-0.392973	0.317494	0.505295	0.923984	0.649957	0.930814	0.296455	0.0343353	0.187116	0.0311369	UT_JURKAT_TIP60_v2_a3_run1	TIP60
rs7644634	chr3-105480291_C/T	3:105761447:C:T	Not_bmVar	pCRE	Not_bmVar_pCRE	Not_bmVar_Not_binding	C/T	UT_JURKAT_TIP60	rep3	-0.438754	-0.185307	0.0186073	0.110096	0.457361	0.295403	-5	-5	o1	o1	0.768866	0.203069	-0.0210208	-0.0882604	-1.08058	-0.893921	0.912122	0.433657	-0.337415	0.463225	-0.396443	-0.414572	0.0311084	0.00143609	0.112557	0.00609804	1.50712	2.84282	0.948629	2.21481	UT_JURKAT_TIP60_v2_a3_run1	TIP60
rs140763487	chr3-112686528_C/T	3:112967681:C:T	Not_bmVar	pCRE	Not_bmVar_pCRE	Not_bmVar_Not_binding	C/T	UT_JURKAT_TIP60	rep3	0.227973	0.047976	0.381291	0.13756	0.153318	0.0895845	-5	-5	o2	o2	-0.0351907	0.264904	-0.241364	0.854533	0.191042	-0.746068	0.195372	-0.0286939	-0.527935	0.993531	0.791276	-0.598187	0.0164139	0.0299932	0.0748034	0.0678581	1.78479	1.52298	1.12608	1.1684	UT_JURKAT_TIP60_v2_a3_run1	TIP60
rs138433213	chr3-112693983_T/G	3:112975136:T:G	Not_bmVar	pCRE	Not_bmVar_pCRE	Not_bmVar_Not_binding	T/G	UT_JURKAT_TIP60	rep3	-1.33582	-0.416199	-1.03492	-0.203578	0.300902	0.212621	-5	-5	o1	o1	0.320973	-2.21721	0.0374707	-0.245159	-0.454436	0.0611733	0.642791	-1.63187	0.499628	-0.1928	-0.437976	-0.101242	0.0564883	0.0570755	0.163633	0.110521	1.24804	1.24355	0.786128	0.956555	UT_JURKAT_TIP60_v2_a3_run1	TIP60
rs2293370	chr3-119219934_G/A	3:119501087:G:A	Not_bmVar	pCRE	Not_bmVar_pCRE	Not_bmVar_Not_binding	G/A	UT_JURKAT_TIP60	rep3	0.102121	0.223966	0.180096	0.281453	0.077975	0.0574861	5	5	o2	o2	-0.193675	-0.579777	-0.347518	0.536048	0.78402	1.1447	0.318091	-0.0591142	-0.471061	0.527533	0.419307	0.953959	0.00331664	0.0517819	0.0234376	0.102595	2.4793	1.28582	1.63009	0.988874	UT_JURKAT_TIP60_v2_a3_run1	TIP60
rs9843355	chr3-119228508_G/A	3:119509661:G:A	Not_bmVar	pCRE	Not_bmVar_pCRE	Not_bmVar_Not_binding	G/A	UT_JURKAT_TIP60	rep3	0.48269	0.353971	0.313947	0.0363206	-0.168743	-0.317651	0	0	o2	o2	0.430785	0.318658	0.12197	0.461307	0.646722	0.144385	-0.397703	0.203469	-0.503606	0.296006	0.424425	0.195333	0.642097	0.064508	0.750331	0.121943	0.192399	1.19039	0.124747	0.913843	UT_JURKAT_TIP60_v2_a3_run1	TIP60
rs62264485	chr3-119237798_C/A	3:119518951:C:A	Not_bmVar	pCRE	Not_bmVar_pCRE	Not_bmVar_Not_binding	C/A	UT_JURKAT_TIP60	rep3	-0.319023	-0.601001	-0.236679	-0.597253	0.0823441	0.00374863	5	0	o1	o1	-1.05821	-0.205311	-0.1281	-1.19554	-0.432734	-0.586107	-0.803462	0.0740323	-0.356154	-1.72617	-0.547389	-0.224371	0.376453	0.0701364	0.544574	0.130138	0.42429	1.15406	0.263943	0.885597	UT_JURKAT_TIP60_v2_a3_run1	TIP60
rs9882971	chr3-121517536_G/A	3:121798689:G:A	Not_bmVar	pCRE	Not_bmVar_pCRE	Not_bmVar_Not_binding	G/A	UT_JURKAT_TIP60	rep3	-0.228934	-0.22188	0.518637	0.054065	0.747572	0.275945	5	0	o2	o2	-0.483074	-0.38027	-0.343882	-0.219892	-0.0775987	0.173439	-0.241686	-0.346956	0.242853	-1.24123	1.38423	0.527183	0.728886	0.00230527	0.812357	0.00882481	0.13734	2.63728	0.0902532	2.05429	UT_JURKAT_TIP60_v2_a3_run1	TIP60
rs7642353	chr3-121519793_C/T	3:121800946:C:T	Not_bmVar	pCRE	Not_bmVar_pCRE	Not_bmVar_Not_binding	C/T	UT_JURKAT_TIP60	rep3	0.11419	0.172999	-0.027922	-0.0196107	-0.142112	-0.19261	-5	-5	o1	o1	0.731701	0.108398	0.0980974	-0.516195	0.119983	0.496009	0.780524	0.0254896	0.0278197	-0.0844075	-0.0813336	-0.785756	0.553632	0.323367	0.684565	0.409503	0.256779	0.490304	0.164585	0.387743	UT_JURKAT_TIP60_v2_a3_run1	TIP60
rs4645167	chr3-121521978_C/T	3:121803131:C:T	Not_bmVar	pCRE	Not_bmVar_pCRE	Not_bmVar_Not_binding	C/T	UT_JURKAT_TIP60	rep3	0.025133	0.206702	-0.500489	-0.214387	-0.525622	-0.42109	5	-5	o2	o2	0.0456653	-0.469143	-0.383142	0.652665	0.519409	0.874761	-0.0138726	-0.92618	-1.12924	0.755783	-0.0747988	0.101983	0.00318721	0.000149041	0.0229768	0.000908996	2.49659	3.82669	1.63871	3.04144	UT_JURKAT_TIP60_v2_a3_run1	TIP60
rs4257595	chr3-121523212_C/T	3:121804365:C:T	Not_bmVar	pCRE	Not_bmVar_pCRE	Not_bmVar_Not_binding	C/T	UT_JURKAT_TIP60	rep3	1.09145	0.905673	0.511831	0.252367	-0.579618	-0.653306	0	5	o1	o2	1.05918	1.18804	0.318696	1.16482	0.994855	0.708437	0.0116691	0.416384	-0.304772	0.139978	0.607278	0.643665	0.00203732	4.24384e-05	0.0171494	0.000313038	2.69094	4.37224	1.76575	3.5044	UT_JURKAT_TIP60_v2_a3_run1	TIP60
rs4676752	chr3-121523908_T/G	3:121805061:T:G	Not_bmVar	pCRE	Not_bmVar_pCRE	Not_bmVar_Not_binding	T/G	UT_JURKAT_TIP60	rep3	0.10668	0.00466704	-0.16715	-0.137884	-0.27383	-0.142551	0	5	o2	o1	-0.230271	-0.13403	0.177993	0.113202	0.347391	-0.246282	0.0624712	-0.362467	0.11127	-0.169505	0.0281677	-0.497239	0.296285	0.231267	0.466487	0.316894	0.52829	0.635887	0.33116	0.499085	UT_JURKAT_TIP60_v2_a3_run1	TIP60
rs7619226	chr3-121524696_A/G	3:121805849:A:G	Not_bmVar	pCRE	Not_bmVar_pCRE	Not_bmVar_Not_binding	A/G	UT_JURKAT_TIP60	rep3	-0.905831	-1.16412	-1.01141	-1.00335	-0.105583	0.160775	0	0	o1	o1	-0.459769	-0.0326473	-1.59531	-2.08146	-1.77901	-1.03655	-0.611089	-0.208519	-0.948933	-1.29448	-1.81431	-1.14277	0.905446	0.133289	0.933497	0.211811	0.0431375	0.875207	0.0298873	0.674051	UT_JURKAT_TIP60_v2_a3_run1	TIP60
rs7628439	chr3-121527519_A/T	3:121808672:A:T	Not_bmVar	pCRE	Not_bmVar_pCRE	Not_bmVar_Not_binding	A/T	UT_JURKAT_TIP60	rep3	-0.705197	-0.636839	-0.797259	-0.502956	-0.0920619	0.133883	5	-5	o1	o2	-0.565243	-0.659125	-0.534665	-0.624258	-0.751269	-0.686472	-0.672795	-0.826833	-0.567488	0.305711	-0.767684	-0.488646	0.869705	0.210199	0.909364	0.295042	0.0606282	0.677369	0.0412622	0.530117	UT_JURKAT_TIP60_v2_a3_run1	TIP60
rs6781604	chr3-121530360_T/C	3:121811513:T:C	Not_bmVar	pCRE	Not_bmVar_pCRE	Not_bmVar_Not_binding	T/C	UT_JURKAT_TIP60	rep3	-0.468129	-0.338769	-0.380928	-0.392779	0.0872008	-0.054011	5	0	o2	o1	-0.266736	-0.543365	-0.402254	-0.221999	-0.392892	-0.205366	-0.258366	-0.069749	-0.292541	-0.551288	-0.692107	-0.492626	0.0301637	0.017801	0.109972	0.0450854	1.52052	1.74956	0.958716	1.34596	UT_JURKAT_TIP60_v2_a3_run1	TIP60
rs4676694	chr3-121532982_T/C	3:121814135:T:C	Not_bmVar	pCRE	Not_bmVar_pCRE	Not_bmVar_Not_binding	T/C	UT_JURKAT_TIP60	rep3	0.742244	1.048	0.471738	0.285966	-0.270506	-0.762037	5	0	o1	o1	0.958859	1.02258	1.53966	1.05238	0.461904	1.25263	0.381546	0.852119	0.715382	-0.334118	0.0913567	0.00951058	0.146349	3.85425e-06	0.29769	3.85694e-05	0.834611	5.41406	0.526235	4.41376	UT_JURKAT_TIP60_v2_a3_run1	TIP60
rs6780316	chr3-121544091_G/A	3:121825244:G:A	Not_bmVar	pCRE	Not_bmVar_pCRE	Not_bmVar_Not_binding	G/A	UT_JURKAT_TIP60	rep3	-0.592006	-0.482589	-0.393108	-0.310611	0.198898	0.171978	5	5	o2	o2	-0.973774	-0.840519	-1.27003	0.0576148	-0.343493	0.474661	-0.752104	-0.421984	-0.800534	-0.0720412	-0.364231	0.547226	0.39435	0.490829	0.560949	0.567653	0.404118	0.30907	0.251076	0.245917	UT_JURKAT_TIP60_v2_a3_run1	TIP60
rs6438679	chr3-121549780_G/A	3:121830933:G:A	Not_bmVar	pCRE	Not_bmVar_pCRE	Not_bmVar_Not_binding	G/A	UT_JURKAT_TIP60	rep3	-0.589425	-0.663673	-0.825599	-0.792186	-0.236174	-0.128514	-5	-5	o2	o2	-1.73989	-1.1246	-1.96168	1.10113	-0.0542482	-0.202747	-1.2019	-1.71167	-2.13882	0.702544	0.0604684	-0.463748	0.0614777	0.0912074	0.173178	0.159265	1.21128	1.03997	0.761506	0.797879	UT_JURKAT_TIP60_v2_a3_run1	TIP60
rs12695416	chr3-121551570_A/G	3:121832723:A:G	Not_bmVar	pCRE	Not_bmVar_pCRE	Not_bmVar_Not_binding	A/G	UT_JURKAT_TIP60	rep3	0.470933	0.199879	0.362423	0.255599	-0.10851	0.0557208	0	0	o1	o1	-0.101455	0.942124	0.712666	-0.439996	-0.000258462	0.0861906	0.45716	0.936292	0.805306	-0.396141	-0.211446	-0.0575751	0.654965	0.587072	0.759834	0.651241	0.183782	0.231308	0.119281	0.186258	UT_JURKAT_TIP60_v2_a3_run1	TIP60
rs4974394	chr3-121756249_A/G	3:122037402:A:G	Not_bmVar	pCRE	Not_bmVar_pCRE	Not_bmVar_Not_binding	A/G	UT_JURKAT_TIP60	rep3	0.617251	0.429859	0.575214	0.462101	-0.0420373	0.0322421	0	5	o2	o1	0.459082	0.505182	0.524841	0.39867	0.72932	-0.037941	0.460997	0.634527	0.713596	0.542333	0.5159	-0.0947477	0.625022	0.907305	0.737959	0.91724	0.204105	0.0422469	0.131968	0.0375172	UT_JURKAT_TIP60_v2_a3_run1	TIP60
rs62269210	chr3-121760603_C/T	3:122041756:C:T	Not_bmVar	pCRE	Not_bmVar_pCRE	Not_bmVar_Not_binding	C/T	UT_JURKAT_TIP60	rep3	0.201468	0.14836	0.353286	0.238409	0.151818	0.0900495	-5	-5	o2	o2	0.0583438	-0.0731974	-0.831596	1.30685	0.476134	-0.0463738	0.0366089	-0.218821	-0.708317	1.57885	0.925392	-0.183258	0.282522	0.344904	0.451973	0.430238	0.548947	0.462301	0.344888	0.366292	UT_JURKAT_TIP60_v2_a3_run1	TIP60
rs62269211	chr3-121760639_T/C	3:122041792:T:C	Not_bmVar	pCRE	Not_bmVar_pCRE	Not_bmVar_Not_binding	T/C	UT_JURKAT_TIP60	rep3	0.491573	0.14272	-0.239973	-0.347145	-0.731546	-0.489866	0	0	o2	o2	-1.44136	-0.133592	-0.443716	0.950265	1.11674	0.807983	-0.684399	-0.456436	-0.656842	-0.0343703	-0.0235088	-0.227315	2.28987e-05	6.4826e-08	0.000648873	1.01941e-06	4.64019	7.18825	3.18784	5.99165	UT_JURKAT_TIP60_v2_a3_run1	TIP60
rs2681424	chr3-121769522_T/C	3:122050675:T:C	Not_bmVar	pCRE	Not_bmVar_pCRE	Not_bmVar_Not_binding	T/C	UT_JURKAT_TIP60	rep3	0.300823	0.298907	0.8563	0.659603	0.555476	0.360696	0	0	o2	o2	0.143441	0.0940109	0.481917	0.392232	0.507636	0.174204	0.271083	0.6037	0.984993	0.502759	1.1089	0.486182	0.0249416	0.0124522	0.097252	0.0343997	1.60308	1.90475	1.0121	1.46344	UT_JURKAT_TIP60_v2_a3_run1	TIP60
rs11922347	chr3-121796089_G/A	3:122077242:G:A	Not_bmVar	pCRE	Not_bmVar_pCRE	Not_bmVar_Not_binding	G/A	UT_JURKAT_TIP60	rep3	-0.624366	-0.499233	-0.731251	-0.549727	-0.106885	-0.0504933	-5	-5	o1	o2	-0.0363666	-0.341099	-0.77757	-0.629235	-0.907634	-0.303495	-0.439832	-1.01503	-0.877543	-0.251767	-0.44747	-0.266716	0.000321315	0.00362814	0.00447661	0.012877	3.49307	2.44032	2.34905	1.89019	UT_JURKAT_TIP60_v2_a3_run1	TIP60
rs9809602	chr3-136233470_C/T	3:136514628:C:T	Not_bmVar	pCRE	Not_bmVar_pCRE	Not_bmVar_Not_binding	C/T	UT_JURKAT_TIP60	rep3	0.404944	0.342906	-0.131143	-0.246003	-0.536087	-0.588909	5	5	o2	o2	-0.210076	0.245642	0.616276	-0.0829142	0.564247	0.924259	-0.0739362	-0.158006	-0.0703827	-1.19701	-0.10428	0.127597	0.000766621	4.89034e-08	0.00834398	7.95237e-07	3.11542	7.31066	2.07863	6.0995	UT_JURKAT_TIP60_v2_a3_run1	TIP60
rs73230016	chr3-136364282_C/T	3:136645440:C:T	Not_bmVar	pCRE	Not_bmVar_pCRE	Not_bmVar_Not_binding	C/T	UT_JURKAT_TIP60	rep3	-0.81239	-0.442414	-2.18293	-1.82486	-1.37054	-1.38245	5	5	o2	o2	-0.867275	-1.40696	0.386845	-1.30848	-0.217825	0.759206	-1.57827	-2.61071	-0.464889	-4.65587	-1.75515	0.115736	6.29583e-07	1.38168e-11	3.46513e-05	3.9943e-10	6.20095	10.8596	4.46028	9.39856	UT_JURKAT_TIP60_v2_a3_run1	TIP60
rs9826828	chr3-136402060_G/A	3:136683218:G:A	Not_bmVar	pCRE	Not_bmVar_pCRE	Not_bmVar_Not_binding	G/A	UT_JURKAT_TIP60	rep3	0.254678	0.331693	0.655042	0.370996	0.400364	0.039303	0	0	o1	o1	-0.127073	0.734917	0.64238	0.705423	-0.22556	0.26007	-0.00222276	0.828734	0.346241	0.628862	0.481349	-0.0569886	0.729803	0.534603	0.812357	0.602613	0.136794	0.271968	0.0902532	0.219961	UT_JURKAT_TIP60_v2_a3_run1	TIP60
rs10212476	chr3-136423976_G/C	3:136705134:G:C	Not_bmVar	pCRE	Not_bmVar_pCRE	Not_bmVar_Not_binding	G/C	UT_JURKAT_TIP60	rep3	-0.267546	-0.253812	0.206592	0.00373484	0.474138	0.257546	5	-5	o1	o2	-0.124904	-0.399364	-0.0175073	-0.188886	-0.135728	-0.65648	-0.616239	0.0276371	-0.0970989	0.396404	0.385547	-0.0738407	0.0695234	0.0075498	0.185301	0.0231344	1.15787	2.12206	0.732121	1.63574	UT_JURKAT_TIP60_v2_a3_run1	TIP60
rs62410361	chr3-136528099_G/A	3:136809257:G:A	Not_bmVar	pCRE	Not_bmVar_pCRE	Not_bmVar_Not_binding	G/A	UT_JURKAT_TIP60	rep3	-1.80897	-1.30254	-0.72861	-0.756824	1.08036	0.54572	-5	0	o2	o2	-1.09625	-1.51865	-1.40493	-0.384132	-2.09929	-1.31202	-0.936196	-0.972043	-0.794848	-0.612406	-0.485176	-0.740273	0.00304506	0.0100595	0.0223586	0.0289934	2.5164	1.99742	1.65055	1.5377	UT_JURKAT_TIP60_v2_a3_run1	TIP60
rs9858603	chr3-141095949_A/G	3:141377107:A:G	bmVar	Not_active	bmVar_Not_active	bmVar	A/G	UT_JURKAT_TIP60	rep3	0.133559	0.147456	1.24326	1.25906	1.1097	1.11161	-5	5	o2	o1	-0.0469597	0.536887	0.107054	0.679885	-0.269768	-0.122362	1.49734	1.57511	1.83295	0.877848	0.911405	0.859714	0.000318745	1.56887e-09	0.00447661	3.32601e-08	3.49656	8.80441	2.34905	7.47808	UT_JURKAT_TIP60_v2_a3_run1	TIP60
rs9821337	chr3-141096185_C/G	3:141377343:C:G	Not_bmVar	pCRE	Not_bmVar_pCRE	Not_bmVar_Not_binding	C/G	UT_JURKAT_TIP60	rep3	-0.205267	-0.252996	-0.241468	-0.302449	-0.036201	-0.0494532	0	5	o1	o1	-0.0903514	0.0442888	0.00441185	-0.43946	-0.454823	-0.582043	-0.250189	-0.0973499	0.324516	-0.638708	-0.385586	-0.767379	0.695867	0.562284	0.790306	0.627299	0.157474	0.250044	0.102205	0.202526	UT_JURKAT_TIP60_v2_a3_run1	TIP60
rs6767786	chr3-141104180_G/A	3:141385338:G:A	Not_bmVar	pCRE	Not_bmVar_pCRE	Not_bmVar_Not_binding	G/A	UT_JURKAT_TIP60	rep3	-2.5966	-2.14155	-2.79099	-1.82007	-0.194392	0.321477	-5	-5	o1	o1	-0.578109	-1.79652	-1.6727	-2.45925	-3.39669	-2.94601	-0.392402	-1.64838	-1.32436	-1.29897	-3.93361	-2.32269	0.560464	0.000377014	0.69021	0.0019908	0.251452	3.42364	0.161019	2.70097	UT_JURKAT_TIP60_v2_a3_run1	TIP60
rs2011092	chr3-141124607_T/C	3:141405765:T:C	Not_bmVar	pCRE	Not_bmVar_pCRE	Not_bmVar_Not_binding	T/C	UT_JURKAT_TIP60	rep3	-1.6949	-0.924978	-0.360215	0.0183943	1.33469	0.943372	5	5	o1	o2	-1.08497	-1.0973	0.168925	-1.23236	-2.29251	-0.0116512	-0.810135	-0.559409	0.758515	-0.0337596	-0.161022	0.916176	0.000236543	4.16673e-07	0.00367928	5.44529e-06	3.62609	6.3802	2.43424	5.26398	UT_JURKAT_TIP60_v2_a3_run1	TIP60
rs7632991	chr3-169538612_G/A	3:169820824:G:A	Not_bmVar	pCRE	Not_bmVar_pCRE	Not_bmVar_Not_binding	G/A	UT_JURKAT_TIP60	rep3	-0.384247	-0.206414	-0.0755943	-0.275993	0.308653	-0.0695786	5	5	o2	o2	0.276026	-0.579312	-0.693004	-0.374526	-0.189182	0.321513	-0.193797	0.0331379	-0.736671	-0.625898	-0.184327	0.0515992	0.0408172	0.13837	0.133051	0.217951	1.38916	0.858957	0.875982	0.661642	UT_JURKAT_TIP60_v2_a3_run1	TIP60
rs7647824	chr3-169552381_A/G	3:169834593:A:G	Not_bmVar	pCRE	Not_bmVar_pCRE	Not_bmVar_Not_binding	A/G	UT_JURKAT_TIP60	rep3	-0.0562014	-0.235605	-0.422205	-0.720617	-0.366004	-0.485012	5	5	o2	o2	-0.694982	-0.0500978	-0.761283	-0.0972987	-0.0623049	0.252339	-1.89277	-0.794826	-1.98344	0.0560231	-0.0495849	0.340897	0.138349	0.000634506	0.286716	0.00307789	0.859024	3.19756	0.542548	2.51175	UT_JURKAT_TIP60_v2_a3_run1	TIP60
rs9833035	chr3-169553498_G/T	3:169835710:G:T	Not_bmVar	emVar	Not_bmVar_emVar	Not_bmVar_Not_binding	G/T	UT_JURKAT_TIP60	rep3	-0.322094	-0.419484	-0.797838	-0.777749	-0.475744	-0.358265	5	5	o2	o2	-1.45591	-0.481473	-0.996597	-0.0988564	-0.162714	0.678649	-1.79299	-1.04445	-1.41892	-0.327204	-0.551221	0.468297	0.0408128	0.0434639	0.133051	0.089815	1.3892	1.36187	0.875982	1.04665	UT_JURKAT_TIP60_v2_a3_run1	TIP60
rs4352416	chr3-169554084_G/A	3:169836296:G:A	Not_bmVar	pCRE	Not_bmVar_pCRE	Not_bmVar_Not_binding	G/A	UT_JURKAT_TIP60	rep3	-0.761162	-0.718687	-0.55247	-0.600011	0.208693	0.118676	-5	-5	o1	o1	0.255846	-0.973114	-2.49771	-0.247902	-0.549211	-0.300031	0.49281	-0.602447	-1.99542	-0.692114	-0.502492	-0.300408	0.440929	0.400857	0.598223	0.483006	0.355631	0.397011	0.223137	0.316048	UT_JURKAT_TIP60_v2_a3_run1	TIP60
rs2421830	chr3-169554129_G/A	3:169836341:G:A	Not_bmVar	emVar	Not_bmVar_emVar	Not_bmVar_Not_binding	G/A	UT_JURKAT_TIP60	rep3	1.21559	1.50867	0.281057	0.744586	-0.934538	-0.764082	5	5	o2	o2	-0.0363702	0.501586	2.44441	0.373706	1.9296	3.83908	-1.8434	-1.20838	1.41947	0.201597	1.7705	4.12773	0.321346	0.0193454	0.492646	0.0477727	0.493028	1.71342	0.307465	1.32082	UT_JURKAT_TIP60_v2_a3_run1	TIP60
rs2421829	chr3-169554264_T/C	3:169836476:T:C	Not_bmVar	pCRE	Not_bmVar_pCRE	Not_bmVar_Not_binding	T/C	UT_JURKAT_TIP60	rep3	-0.458763	-0.346558	-0.325672	-0.132348	0.13309	0.21421	-5	5	o2	o1	-0.219145	0.0224016	0.0034997	0.285966	-0.939927	-1.23214	-0.175849	0.0592551	0.471526	0.298994	-0.7106	-0.737415	0.729905	0.396302	0.812357	0.478775	0.136733	0.401974	0.0902532	0.319869	UT_JURKAT_TIP60_v2_a3_run1	TIP60
rs34058457	chr3-169554741_G/T	3:169836953:G:T	Not_bmVar	pCRE	Not_bmVar_pCRE	Not_bmVar_Not_binding	G/T	UT_JURKAT_TIP60	rep3	-0.750387	-0.441895	-1.02632	-0.492024	-0.27593	-0.0501282	5	5	o1	o1	-0.592292	-0.408367	0.258208	-0.512771	-1.09241	-0.303743	-1.03598	-0.525654	0.111498	-0.0294176	-1.52698	0.054395	0.195458	0.0879909	0.355401	0.154639	0.708946	1.05556	0.449281	0.81068	UT_JURKAT_TIP60_v2_a3_run1	TIP60
rs59800107	chr3-169556383_T/C	3:169838595:T:C	Not_bmVar	Not_active	Not_bmVar_Not_active	Not_bmVar_Not_binding	T/C	UT_JURKAT_TIP60	rep3	1.16294	1.01135	0.608386	0.400375	-0.554552	-0.610971	-5	0	o1	o1	1.26135	1.10344	0.754756	1.11689	1.22244	0.609205	0.727381	1.10748	0.0594401	0.641369	0.109294	-0.242711	0.00239158	2.25317e-05	0.0192925	0.000184773	2.62131	4.64721	1.71461	3.73336	UT_JURKAT_TIP60_v2_a3_run1	TIP60
rs16854453	chr3-169559234_G/A	3:169841446:G:A	Not_bmVar	pCRE	Not_bmVar_pCRE	Not_bmVar_Not_binding	G/A	UT_JURKAT_TIP60	rep3	-0.19592	-0.185777	-0.272088	-0.134947	-0.076168	0.0508302	-5	-5	o2	o2	-0.237316	-0.383989	-0.896134	0.468943	-0.00785117	-0.0583131	0.0262317	-0.501411	-0.425761	0.256008	-0.0427656	-0.121982	0.859888	0.64862	0.902457	0.704765	0.065558	0.18801	0.0445735	0.151956	UT_JURKAT_TIP60_v2_a3_run1	TIP60
rs6807681	chr3-169562443_C/T	3:169844655:C:T	Not_bmVar	pCRE	Not_bmVar_pCRE	Not_bmVar_Not_binding	C/T	UT_JURKAT_TIP60	rep3	-0.0454439	-0.0615073	-0.545891	-0.274037	-0.500447	-0.21253	5	5	o2	o2	0.0960058	-0.24987	-0.591158	-0.0725045	0.158982	0.289501	0.23214	-0.438452	-0.30577	-0.871638	-0.653331	0.392829	0.103629	0.0423345	0.236302	0.0880533	0.984518	1.37331	0.626532	1.05525	UT_JURKAT_TIP60_v2_a3_run1	TIP60
rs6785618	chr3-169562797_G/A	3:169845009:G:A	Not_bmVar	pCRE	Not_bmVar_pCRE	Not_bmVar_Not_binding	G/A	UT_JURKAT_TIP60	rep3	-0.420171	-0.930429	-0.576946	-1.07998	-0.156775	-0.149548	0	0	o1	o1	-1.02787	-0.071594	-0.342215	-2.35795	-0.768749	-1.01419	-0.650535	0.310508	-0.0226048	-3.28998	-1.4644	-1.36284	0.0638486	0.0184081	0.176943	0.0461734	1.19485	1.73499	0.752166	1.33561	UT_JURKAT_TIP60_v2_a3_run1	TIP60
rs11928433	chr3-169563450_T/C	3:169845662:T:C	Not_bmVar	pCRE	Not_bmVar_pCRE	Not_bmVar_Not_binding	T/C	UT_JURKAT_TIP60	rep3	-0.77588	-0.759414	-0.0204089	-0.253071	0.755472	0.506343	5	0	o2	o2	-1.99906	-0.999129	-0.408476	-0.575893	-0.552632	-0.0213	-1.34481	-0.3009	0.008242	-0.353026	0.260082	0.211984	0.00488661	0.00150851	0.0316414	0.00634906	2.31099	2.82145	1.49974	2.19729	UT_JURKAT_TIP60_v2_a3_run1	TIP60
rs13074500	chr3-169565571_T/C	3:169847783:T:C	Not_bmVar	pCRE	Not_bmVar_pCRE	Not_bmVar_Not_binding	T/C	UT_JURKAT_TIP60	rep3	0.0475851	0.457162	0.0956235	0.566404	0.0480385	0.109242	5	5	o2	o2	-0.762589	-0.0800855	1.25491	-0.589459	0.175256	2.74494	-0.200063	0.282926	1.53007	-0.653389	-0.0916784	2.53056	0.0336372	0.0413909	0.117752	0.0867844	1.47318	1.3831	0.929031	1.06156	UT_JURKAT_TIP60_v2_a3_run1	TIP60
rs11717389	chr3-169566247_T/C	3:169848459:T:C	Not_bmVar	pCRE	Not_bmVar_pCRE	bmVar	T/C	UT_JURKAT_TIP60	rep3	1.11721	1.51856	1.4739	2.19672	0.356696	0.678162	5	-5	o2	o2	0.0174702	-0.124595	0.755112	2.71053	2.35901	3.39383	0.860331	0.139603	0.826126	4.74211	2.8082	3.80396	0.0808393	0.00227417	0.205868	0.00874544	1.09238	2.64318	0.686411	2.05822	UT_JURKAT_TIP60_v2_a3_run1	TIP60
rs6772936	chr3-169566453_C/G	3:169848665:C:G	Not_bmVar	pCRE	Not_bmVar_pCRE	Not_bmVar_Not_binding	C/G	UT_JURKAT_TIP60	rep3	0.707625	0.437396	0.332746	0.114812	-0.374879	-0.322584	0	0	o1	o2	0.124839	0.724966	0.370831	0.701182	0.690284	0.0122724	-0.10993	0.0939679	0.120824	0.3304	0.571524	-0.317915	0.150181	0.01484	0.302475	0.0393625	0.823386	1.82857	0.51931	1.40492	UT_JURKAT_TIP60_v2_a3_run1	TIP60
rs12485940	chr3-169567241_A/T	3:169849453:A:T	Not_bmVar	Not_active	Not_bmVar_Not_active	Not_bmVar_Not_binding	A/T	UT_JURKAT_TIP60	rep3	0.0193645	-0.344665	-0.399746	-0.450971	-0.41911	-0.106305	0	-5	o1	o1	0.205982	0.29896	-0.113699	-0.892742	-0.260231	-1.30626	0.0237534	-0.0888531	-0.344451	-0.949084	-0.710639	-0.63655	0.044495	0.153626	0.140868	0.235247	1.35169	0.813536	0.851188	0.628475	UT_JURKAT_TIP60_v2_a3_run1	TIP60
rs2013980	chr3-187545421_G/C	3:187827633:G:C	Not_bmVar	pCRE	Not_bmVar_pCRE	Not_bmVar_Not_binding	G/C	UT_JURKAT_TIP60	rep3	0.175874	0.0604564	-0.147375	-0.260446	-0.323249	-0.320903	0	-5	o1	o1	0.482384	0.647858	0.18965	-0.597358	-0.29611	-0.0636848	0.160607	-0.128159	-0.537104	-0.884065	-0.166591	-0.00736626	0.0170549	0.00299007	0.0768678	0.0110563	1.76815	2.52432	1.11426	1.95639	UT_JURKAT_TIP60_v2_a3_run1	TIP60
rs2611624	chr3-187547134_C/T	3:187829346:C:T	Not_bmVar	pCRE	Not_bmVar_pCRE	Not_bmVar_Not_binding	C/T	UT_JURKAT_TIP60	rep3	0.465952	0.219776	0.302563	0.18276	-0.163389	-0.0370165	0	0	o1	o1	0.185037	0.588654	0.554641	-0.593931	0.34325	0.241005	0.202222	0.807687	0.786352	-0.733577	-0.202561	0.236435	0.0690424	0.435144	0.184328	0.516114	1.16088	0.361367	0.734409	0.287255	UT_JURKAT_TIP60_v2_a3_run1	TIP60
rs2679536	chr3-187549739_T/C	3:187831951:T:C	Not_bmVar	pCRE	Not_bmVar_pCRE	Not_bmVar_Not_binding	T/C	UT_JURKAT_TIP60	rep3	-0.210658	-0.241715	-0.0108563	-0.0464819	0.199802	0.195233	5	5	o1	o1	-1.15861	-0.411666	0.430355	-0.67201	-0.00965064	0.371298	-0.870249	0.182606	0.603607	-0.174355	-0.204319	0.183818	0.126633	0.04179	0.270466	0.0873624	0.897452	1.37893	0.567887	1.05868	UT_JURKAT_TIP60_v2_a3_run1	TIP60
rs2713717	chr3-187550417_T/A	3:187832629:T:A	Not_bmVar	Not_active	Not_bmVar_Not_active	Not_bmVar_Not_binding	T/A	UT_JURKAT_TIP60	rep3	-0.793081	-1.33497	-0.630302	-1.18593	0.162779	0.149037	5	5	o2	o2	-5.39397	-1.87138	-0.429879	-1.42989	0.285216	0.83008	-5.42959	-1.84684	-0.19251	-1.10632	0.586239	0.87342	0.479543	0.808681	0.626405	0.837353	0.319172	0.0922228	0.203145	0.0770912	UT_JURKAT_TIP60_v2_a3_run1	TIP60
rs2713719	chr3-187552434_T/C	3:187834646:T:C	Not_bmVar	pCRE	Not_bmVar_pCRE	Not_bmVar_Not_binding	T/C	UT_JURKAT_TIP60	rep3	0.362452	0.343246	0.186248	0.17823	-0.176204	-0.165016	0	5	o2	o2	0.467518	-0.0137951	0.621241	0.0378617	0.738698	0.207951	-0.00676644	0.0254926	0.339877	-0.0981561	0.347003	0.461927	0.138117	0.0519799	0.286649	0.10281	0.859753	1.28416	0.542649	0.987964	UT_JURKAT_TIP60_v2_a3_run1	TIP60
rs524214	chr3-187554233_A/G	3:187836445:A:G	Not_bmVar	pCRE	Not_bmVar_pCRE	Not_bmVar_Not_binding	A/G	UT_JURKAT_TIP60	rep3	0.221806	-0.20993	-0.0312097	-0.401647	-0.253016	-0.191717	-5	-5	o2	o2	-0.542254	0.179699	-2.04406	0.594466	0.263914	0.288657	-0.956884	-0.181056	-2.23772	0.640402	0.118637	0.206744	0.302129	0.579336	0.472251	0.644535	0.519808	0.237069	0.325827	0.190753	UT_JURKAT_TIP60_v2_a3_run1	TIP60
rs2611611	chr3-187556692_G/C	3:187838904:G:C	Not_bmVar	pCRE	Not_bmVar_pCRE	Not_bmVar_Not_binding	G/C	UT_JURKAT_TIP60	rep3	-0.905469	-0.817949	-1.20474	-1.15505	-0.299267	-0.337104	5	5	o2	o2	-1.56638	-1.24574	-0.756754	-0.489408	-0.565198	-0.284219	-2.08016	-2.43857	-3.15247	0.316383	0.0290978	0.395404	0.000604137	2.49662e-09	0.00723448	4.99674e-08	3.21886	8.60265	2.14059	7.30131	UT_JURKAT_TIP60_v2_a3_run1	TIP60
rs2679513	chr3-187564055_C/T	3:187846267:C:T	Not_bmVar	emVar	Not_bmVar_emVar	Not_bmVar_Not_binding	C/T	UT_JURKAT_TIP60	rep3	0.413175	0.0444702	0.85893	0.395178	0.445755	0.350708	0	0	o2	o2	-0.274408	0.0912536	-0.0662716	-0.378838	0.735097	0.159987	-0.0781974	0.354976	-0.461929	0.486886	1.36288	0.706448	0.0246673	0.00231503	0.0968	0.00883416	1.60788	2.63544	1.01412	2.05383	UT_JURKAT_TIP60_v2_a3_run1	TIP60
rs13066789	chr3-187987624_C/T	3:188269836:C:T	Not_bmVar	pCRE	Not_bmVar_pCRE	Not_bmVar_Not_binding	C/T	UT_JURKAT_TIP60	rep3	-0.0494343	0.000483388	-0.346977	-0.115176	-0.297543	-0.115659	0	5	o2	o2	-0.421619	-0.66546	-0.0516447	0.304895	0.566591	0.270138	-0.0850732	-1.00838	-0.513487	0.236578	0.31443	0.36488	0.0945411	0.124371	0.226051	0.200989	1.02438	0.90528	0.645794	0.696829	UT_JURKAT_TIP60_v2_a3_run1	TIP60
rs34046593	chr4-26111593_G/A	4:26109971:G:A	Not_bmVar	pCRE	Not_bmVar_pCRE	Not_bmVar_Not_binding	G/A	UT_JURKAT_TIP60	rep3	-0.584083	-0.44587	0.435866	0.291459	1.01995	0.737329	5	5	o2	o2	-1.74221	-1.75112	-1.1953	0.11453	0.582956	1.31593	-0.598846	-0.1401	0.253926	0.0513946	1.01183	1.17055	0.000100343	6.50708e-06	0.00191974	6.11755e-05	3.99851	5.18661	2.71676	4.21342	UT_JURKAT_TIP60_v2_a3_run1	TIP60
rs11933540	chr4-26120001_T/C	4:26118379:T:C	Not_bmVar	Not_active	Not_bmVar_Not_active	Not_bmVar_Not_binding	T/C	UT_JURKAT_TIP60	rep3	0.122261	0.242828	0.208911	0.337373	0.0866498	0.0945446	5	5	o1	o1	0.200625	0.25285	0.795384	0.403681	-0.0083274	-0.187244	0.522821	0.499488	0.860558	0.209231	-0.0816662	0.0138046	0.703323	0.363613	0.794794	0.448561	0.152845	0.43936	0.0997454	0.348179	UT_JURKAT_TIP60_v2_a3_run1	TIP60
rs36110812	chr4-26120478_A/G	4:26118856:A:G	Not_bmVar	pCRE	Not_bmVar_pCRE	Not_bmVar_Not_binding	A/G	UT_JURKAT_TIP60	rep3	0.445495	0.417763	0.647248	0.42788	0.201753	0.0101164	-5	0	o2	o2	0.159572	0.457001	0.417589	0.545179	0.433989	0.493251	-0.428036	0.390225	0.689891	0.560428	0.90427	0.4505	0.0826625	0.123341	0.208993	0.200228	1.08269	0.908892	0.679868	0.698474	UT_JURKAT_TIP60_v2_a3_run1	TIP60
rs7668577	chr4-26123319_A/C	4:26121697:A:C	Not_bmVar	pCRE	Not_bmVar_pCRE	binding_both_no_change	A/C	UT_JURKAT_TIP60	rep3	1.48184	1.13144	1.25027	1.08052	-0.231571	-0.0509281	0	-5	o2	o1	1.39553	1.24152	1.06342	0.0115217	1.72216	1.35451	1.45297	1.44362	1.10867	0.0855162	1.05693	1.33539	0.182925	0.802595	0.342301	0.832256	0.737727	0.0955036	0.465592	0.0797431	UT_JURKAT_TIP60_v2_a3_run1	TIP60
rs79004320	chr4-26125938_T/A	4:26124316:T:A	Not_bmVar	pCRE	Not_bmVar_pCRE	Not_bmVar_Not_binding	T/A	UT_JURKAT_TIP60	rep3	-0.608717	-0.345055	-0.798203	-0.385858	-0.189485	-0.0408025	5	5	o2	o2	-0.415474	-0.703171	-0.131351	-0.276749	-0.514264	-0.0293246	-0.672963	-1.0322	0.0220454	-0.16695	-0.564207	0.0991252	0.243945	0.501772	0.409484	0.576273	0.612708	0.299493	0.387763	0.239372	UT_JURKAT_TIP60_v2_a3_run1	TIP60
rs7673206	chr4-26126838_A/G	4:26125216:A:G	Not_bmVar	pCRE	Not_bmVar_pCRE	Not_bmVar_Not_binding	A/G	UT_JURKAT_TIP60	rep3	-1.63005	-1.23033	-1.42248	-0.853666	0.207578	0.376665	-5	-5	o1	o1	-0.0191177	-2.18119	-1.6287	-1.9936	-1.07892	-0.480453	0.250835	-2.31932	-1.37161	-0.884816	-0.52563	-0.27145	0.236997	0.0181881	0.401665	0.0458677	0.625258	1.74021	0.396137	1.33849	UT_JURKAT_TIP60_v2_a3_run1	TIP60
rs35844597	chr4-26128148_G/C	4:26126526:G:C	Not_bmVar	pCRE	Not_bmVar_pCRE	Not_bmVar_Not_binding	G/C	UT_JURKAT_TIP60	rep3	0.279186	-0.18202	0.0676011	-0.323652	-0.211585	-0.141632	-5	0	o1	o1	0.385447	0.319916	-0.342788	-0.629151	0.238457	-1.064	0.0474733	0.162449	-0.456281	-1.00835	-0.0272465	-0.659954	0.518646	0.240259	0.656541	0.326816	0.285129	0.61932	0.182738	0.485696	UT_JURKAT_TIP60_v2_a3_run1	TIP60
rs35858516	chr4-26128710_G/A	4:26127088:G:A	Not_bmVar	pCRE	Not_bmVar_pCRE	Not_bmVar_Not_binding	G/A	UT_JURKAT_TIP60	rep3	0.0036604	-0.221338	0.011151	-0.217887	0.00749059	0.00345109	0	5	o1	o1	0.142358	0.303714	0.0838957	-0.155747	-0.296393	-1.40586	-0.105509	0.0219576	0.297658	-0.605127	0.000344419	-0.916648	0.102062	0.0185729	0.234763	0.0464242	0.991135	1.73112	0.62937	1.33326	UT_JURKAT_TIP60_v2_a3_run1	TIP60
rs7691190	chr4-40308368_T/C	4:40306351:T:C	Not_bmVar	pCRE	Not_bmVar_pCRE	Not_bmVar_Not_binding	T/C	UT_JURKAT_TIP60	rep3	0.248074	0.300894	0.552015	0.487507	0.303941	0.186613	5	-5	o1	o2	0.348995	0.403376	0.579609	0.189692	0.092771	0.19092	-0.0725276	0.440115	0.676355	0.734895	0.663914	0.482289	0.148904	0.0479473	0.30075	0.096366	0.827094	1.31924	0.521794	1.01608	UT_JURKAT_TIP60_v2_a3_run1	TIP60
rs955692	chr4-48132686_A/G	4:48130669:A:G	Not_bmVar	pCRE	Not_bmVar_pCRE	Not_bmVar_Not_binding	A/G	UT_JURKAT_TIP60	rep3	-0.433498	-0.711139	-0.00299287	-0.405102	0.430505	0.306037	0	0	o2	o1	-0.843838	-0.462525	-1.38169	-0.629411	-0.404471	-0.5449	-0.455181	0.18905	-0.842672	-0.480329	-0.195035	-0.646444	0.0137486	0.0301318	0.0663321	0.0680642	1.86174	1.52097	1.17828	1.16708	UT_JURKAT_TIP60_v2_a3_run1	TIP60
rs10016563	chr4-48133697_C/T	4:48131680:C:T	Not_bmVar	pCRE	Not_bmVar_pCRE	Not_bmVar_Not_binding	C/T	UT_JURKAT_TIP60	rep3	-0.658962	-0.426866	-1.443	-0.980734	-0.784034	-0.553868	5	-5	o2	o1	0.101689	-1.40569	-1.70836	0.081454	0.0877693	0.281946	0.258841	-0.955499	-1.42997	-1.826	-1.93049	-0.00128807	0.00191687	3.19299e-05	0.0166169	0.000247652	2.71741	4.4958	1.77945	3.60616	UT_JURKAT_TIP60_v2_a3_run1	TIP60
rs9991974	chr4-48135783_T/G	4:48133766:T:G	Not_bmVar	pCRE	Not_bmVar_pCRE	Not_bmVar_Not_binding	T/G	UT_JURKAT_TIP60	rep3	-0.714238	-0.138654	-0.60267	-0.184255	0.111567	-0.0456009	5	5	o2	o2	0.0686381	-1.23536	-0.645831	0.193825	-0.193113	0.979918	0.496438	-1.26639	-1.04318	0.000102041	0.0610527	0.646446	0.488109	0.0229076	0.634986	0.0546803	0.311483	1.64002	0.197236	1.26217	UT_JURKAT_TIP60_v2_a3_run1	TIP60
rs17470892	chr4-48143201_T/C	4:48141184:T:C	Not_bmVar	pCRE	Not_bmVar_pCRE	Not_bmVar_Not_binding	T/C	UT_JURKAT_TIP60	rep3	-1.99841	-2.03963	-1.9961	-1.92113	0.00230901	0.1185	-5	5	o1	o1	-0.954019	-1.01132	-1.28719	-3.08645	-2.9855	-2.91331	-0.665976	-0.50899	-0.339381	-3.5566	-3.4832	-2.97263	0.0544206	0.00825184	0.159573	0.0248859	1.26424	2.08345	0.797041	1.60405	UT_JURKAT_TIP60_v2_a3_run1	TIP60
rs6845196	chr4-48175507_T/C	4:48173490:T:C	Not_bmVar	pCRE	Not_bmVar_pCRE	Not_bmVar_Not_binding	T/C	UT_JURKAT_TIP60	rep3	0.910092	0.917721	0.263107	0.394774	-0.646985	-0.522947	0	-5	o2	o1	0.76419	0.545085	0.798349	1.18856	1.2751	0.935047	0.822092	0.138988	0.223767	0.644683	0.387225	0.151887	0.0325572	0.0102161	0.11532	0.029297	1.48735	1.99072	0.938095	1.53318	UT_JURKAT_TIP60_v2_a3_run1	TIP60
rs449376	chr4-48351568_C/G	4:48349551:C:G	Not_bmVar	pCRE	Not_bmVar_pCRE	Not_bmVar_Not_binding	C/G	UT_JURKAT_TIP60	rep3	-0.265112	-0.273131	0.173837	-0.01394	0.438949	0.259191	0	0	o1	o1	-0.41838	0.111948	0.0980791	-0.456737	-0.642172	-0.331527	-0.11984	0.270761	-0.0297908	-0.227703	0.0769118	-0.0539788	0.0440948	0.0637216	0.140222	0.12091	1.35561	1.19571	0.853185	0.917536	UT_JURKAT_TIP60_v2_a3_run1	TIP60
rs421833	chr4-48355544_G/A	4:48353527:G:A	Not_bmVar	pCRE	Not_bmVar_pCRE	binding_both_no_change	G/A	UT_JURKAT_TIP60	rep3	4.04986	2.72965	3.67263	2.57377	-0.377227	-0.155884	0	0	o1	o1	4.34197	4.87108	0.498836	3.36885	3.22863	0.0685388	4.41506	4.74911	0.402041	3.2896	2.59615	-0.00935911	0.760001	0.986109	0.832188	0.986799	0.119186	0.00607491	0.0797784	0.00577132	UT_JURKAT_TIP60_v2_a3_run1	TIP60
rs368609	chr4-48359761_A/G	4:48357744:A:G	Not_bmVar	pCRE	Not_bmVar_pCRE	Not_bmVar_Not_binding	A/G	UT_JURKAT_TIP60	rep3	0.217031	-0.00311386	0.0371376	0.0531152	-0.179893	0.0562291	0	-5	o2	o2	-0.0246257	0.0537141	-0.384587	0.0668404	0.380347	-0.110372	0.103177	-0.218058	-0.677654	0.420034	0.292334	0.398858	0.472869	0.0730017	0.621329	0.133375	0.325259	1.13667	0.206679	0.874926	UT_JURKAT_TIP60_v2_a3_run1	TIP60
rs7438704	chr4-48363245_A/G	4:48361228:A:G	Not_bmVar	Not_active	Not_bmVar_Not_active	Not_bmVar_Not_binding	A/G	UT_JURKAT_TIP60	rep3	0.115454	-0.37177	0.177269	-0.22536	0.0618146	0.146409	5	0	o1	o1	0.0352283	0.511968	0.578555	-1.4324	-0.28106	-1.64291	0.325458	0.490505	0.0626221	-0.52118	-0.135968	-1.5736	0.912168	0.208121	0.938399	0.293131	0.0399251	0.681684	0.0276126	0.532938	UT_JURKAT_TIP60_v2_a3_run1	TIP60
rs6837335	chr4-48363983_A/G	4:48361966:A:G	Not_bmVar	pCRE	Not_bmVar_pCRE	Not_bmVar_Not_binding	A/G	UT_JURKAT_TIP60	rep3	-0.229765	-0.240145	-0.0246865	-0.150312	0.205078	0.0898334	0	0	o2	o2	-0.201186	-0.679972	-0.514439	-0.419186	0.220442	0.153469	-0.341125	-0.647385	-0.923928	0.154397	0.598012	0.258157	0.467101	0.100546	0.616056	0.171185	0.330589	0.997637	0.21038	0.766535	UT_JURKAT_TIP60_v2_a3_run1	TIP60
rs6821277	chr4-48367926_T/G	4:48365909:T:G	Not_bmVar	pCRE	Not_bmVar_pCRE	Not_bmVar_Not_binding	T/G	UT_JURKAT_TIP60	rep3	-0.309945	-0.642578	-0.598212	-0.562331	-0.288267	0.0802471	5	5	o2	o2	-0.863571	-0.913095	-2.06429	-0.611867	0.293204	0.30415	-0.782639	-0.922104	-1.78121	-0.137095	-0.27432	0.523375	0.101762	0.0316709	0.234763	0.0705386	0.992416	1.49934	0.62937	1.15157	UT_JURKAT_TIP60_v2_a3_run1	TIP60
rs6816352	chr4-48367968_A/G	4:48365951:A:G	Not_bmVar	pCRE	Not_bmVar_pCRE	Not_bmVar_Not_binding	A/G	UT_JURKAT_TIP60	rep3	0.0555545	-0.0931776	-0.0155767	-0.303013	-0.0711312	-0.209835	-5	0	o1	o2	0.277827	0.0886696	-0.0604778	-0.589884	0.0224394	-0.29764	-0.0146144	-0.403428	-0.559572	-0.778894	0.372275	-0.433844	0.0298283	0.019444	0.109028	0.0479317	1.52537	1.71121	0.962463	1.31938	UT_JURKAT_TIP60_v2_a3_run1	TIP60
rs28409655	chr4-48391379_C/A	4:48389362:C:A	Not_bmVar	pCRE	Not_bmVar_pCRE	Not_bmVar_Not_binding	C/A	UT_JURKAT_TIP60	rep3	-0.524037	-0.24206	-0.366051	-0.0443988	0.157986	0.197661	5	5	o2	o2	-0.0917738	-0.587435	-0.450545	-0.316401	-0.46064	0.454435	-0.046891	-0.457576	0.159397	-0.354191	-0.274526	0.707394	0.551479	0.111169	0.683163	0.184658	0.258471	0.954016	0.165476	0.733632	UT_JURKAT_TIP60_v2_a3_run1	TIP60
rs6848395	chr4-48394593_T/C	4:48392576:T:C	Not_bmVar	pCRE	Not_bmVar_pCRE	Not_bmVar_Not_binding	T/C	UT_JURKAT_TIP60	rep3	0.440483	0.0739639	0.362366	0.252458	-0.0781176	0.178494	5	0	o1	o2	-0.315818	0.525204	1.01924	0.118229	0.355762	-1.25883	-0.124788	0.12986	0.532492	0.528108	0.594871	-0.145794	0.0822191	0.00288138	0.20824	0.0106682	1.08503	2.5404	0.681436	1.97191	UT_JURKAT_TIP60_v2_a3_run1	TIP60
rs7672892	chr4-48399912_G/C	4:48397895:G:C	Not_bmVar	pCRE	Not_bmVar_pCRE	Not_bmVar_Not_binding	G/C	UT_JURKAT_TIP60	rep3	0.0198841	0.239345	0.398535	0.630924	0.378651	0.39158	-5	-5	o2	o2	-0.328583	-0.543162	0.104412	1.02667	0.58293	0.593804	0.0406043	-0.448235	0.105449	1.62146	1.2453	1.22096	0.036658	0.0184928	0.124052	0.0462975	1.43583	1.733	0.906397	1.33444	UT_JURKAT_TIP60_v2_a3_run1	TIP60
rs74662203	chr4-48400911_C/G	4:48398894:C:G	Not_bmVar	pCRE	Not_bmVar_pCRE	Not_bmVar_Not_binding	C/G	UT_JURKAT_TIP60	rep3	-0.597206	-0.842164	-0.59208	-0.743595	0.00512629	0.098569	-5	-5	o2	o2	-0.152506	-1.27562	-3.35597	0.524039	0.0812112	-0.874137	-0.237552	-1.48831	-3.15448	0.695998	0.304153	-0.581376	0.255818	0.490895	0.423699	0.567653	0.592068	0.309012	0.372942	0.245917	UT_JURKAT_TIP60_v2_a3_run1	TIP60
rs13133788	chr4-48403923_T/C	4:48401906:T:C	Not_bmVar	emVar	Not_bmVar_emVar	Not_bmVar_Not_binding	T/C	UT_JURKAT_TIP60	rep3	0.260247	0.272096	0.665684	0.736035	0.405436	0.463939	-5	-5	o2	o2	0.174938	0.227801	0.206509	0.914725	0.292693	-0.184089	0.633494	0.199019	0.201899	1.78697	1.13235	0.462479	0.103436	0.0001097	0.236302	0.000696104	0.985328	3.95979	0.626532	3.15733	UT_JURKAT_TIP60_v2_a3_run1	TIP60
rs974016	chr4-48409315_C/T	4:48407298:C:T	Not_bmVar	pCRE	Not_bmVar_pCRE	Not_bmVar_Not_binding	C/T	UT_JURKAT_TIP60	rep3	-0.406093	-0.452246	-1.2966	-1.20985	-0.890511	-0.757602	-5	-5	o2	o2	-0.583144	-0.8098	-1.14054	0.786478	-0.00238722	-0.964084	-0.834747	-0.630913	-0.913136	-0.360944	-1.9623	-2.55706	0.00239302	6.235e-05	0.0192925	0.000426904	2.62105	4.20516	1.71461	3.36967	UT_JURKAT_TIP60_v2_a3_run1	TIP60
rs974014	chr4-48409363_C/T	4:48407346:C:T	Not_bmVar	pCRE	Not_bmVar_pCRE	Not_bmVar_Not_binding	C/T	UT_JURKAT_TIP60	rep3	0.100508	0.151651	-0.226423	-0.118423	-0.326931	-0.270074	-5	-5	o2	o2	-0.213747	0.172828	0.229709	0.519377	0.028188	0.17355	-0.642674	-0.0354528	0.156416	0.214579	-0.417394	0.0139862	0.1155	0.126912	0.253685	0.204286	0.937417	0.896498	0.595706	0.689761	UT_JURKAT_TIP60_v2_a3_run1	TIP60
rs923372	chr4-48410454_A/G	4:48408437:A:G	Not_bmVar	pCRE	Not_bmVar_pCRE	Not_bmVar_Not_binding	A/G	UT_JURKAT_TIP60	rep3	-1.12005	-0.445937	-1.00128	-0.512459	0.11877	-0.0665215	-5	-5	o2	o2	-0.394369	-1.63446	-0.383864	0.411794	-0.60565	-0.0690772	-0.692666	-1.66113	-0.67551	0.395661	-0.341441	-0.099669	0.499852	0.716811	0.645859	0.761512	0.301158	0.144595	0.189862	0.118323	UT_JURKAT_TIP60_v2_a3_run1	TIP60
rs12507206	chr4-48422762_C/T	4:48420745:C:T	Not_bmVar	pCRE	Not_bmVar_pCRE	Not_bmVar_Not_binding	C/T	UT_JURKAT_TIP60	rep3	0.457774	0.159438	0.176033	-0.113513	-0.281741	-0.272952	0	0	o2	o2	0.0965168	0.416859	-0.227464	0.414058	0.498689	-0.242028	-0.701852	-0.281209	0.145014	-0.00413283	0.633274	-0.472174	0.146022	0.033123	0.297409	0.0730902	0.835582	1.47987	0.526646	1.13614	UT_JURKAT_TIP60_v2_a3_run1	TIP60
rs13115295	chr4-48423088_G/A	4:48421071:G:A	Not_bmVar	pCRE	Not_bmVar_pCRE	Not_bmVar_Not_binding	G/A	UT_JURKAT_TIP60	rep3	0.142976	0.121017	-0.0415709	-0.197451	-0.184547	-0.318467	-5	0	o2	o1	0.214824	0.189038	-0.0455428	0.339464	0.0969145	-0.0685992	0.0205317	0.086943	-0.642204	-0.358816	-0.170085	-0.121074	0.324088	0.130146	0.49601	0.208408	0.489337	0.885568	0.304509	0.681087	UT_JURKAT_TIP60_v2_a3_run1	TIP60
rs13116978	chr4-87833030_G/A	4:86911877:G:A	Not_bmVar	pCRE	Not_bmVar_pCRE	Not_bmVar_Not_binding	G/A	UT_JURKAT_TIP60	rep3	-0.222936	-0.212691	-0.475034	-0.312186	-0.252097	-0.0994952	5	5	o2	o2	-0.639877	-0.589965	-0.324191	-0.436941	0.144092	0.570736	-0.133019	-0.838819	-0.443091	-0.660948	-0.111249	0.314009	0.287838	0.218133	0.458171	0.303064	0.540852	0.661278	0.338972	0.518466	UT_JURKAT_TIP60_v2_a3_run1	TIP60
rs1584346	chr4-87839844_G/A	4:86918691:G:A	bmVar	pCRE	bmVar_pCRE	bmVar	G/A	UT_JURKAT_TIP60	rep3	2.30066	2.50666	0.241015	0.500707	-2.05964	-2.00596	5	5	o1	o1	2.78308	2.96099	3.78706	2.66249	1.64032	1.20603	0.734182	0.773316	1.60297	0.222716	-0.291285	-0.0376595	2.84667e-05	3.34118e-15	0.000745677	1.6487e-13	4.54566	14.4761	3.12745	12.7829	UT_JURKAT_TIP60_v2_a3_run1	TIP60
rs2705616	chr4-87862396_C/G	4:86941244:C:G	Not_bmVar	pCRE	Not_bmVar_pCRE	Not_bmVar_Not_binding	C/G	UT_JURKAT_TIP60	rep3	0.190147	0.011354	0.106357	0.121097	-0.0837897	0.109743	0	-5	o2	o2	-1.09477	-0.12857	-0.119961	0.477581	0.508864	0.424982	-0.532292	-0.0300187	0.236242	0.826583	0.242733	-0.0166657	0.626703	0.0198586	0.739029	0.0488022	0.202938	1.70205	0.131338	1.31156	UT_JURKAT_TIP60_v2_a3_run1	TIP60
rs11097786	chr4-103406511_G/A	4:102485354:G:A	Not_bmVar	Not_active	Not_bmVar_Not_active	Not_bmVar_Not_binding	G/A	UT_JURKAT_TIP60	rep3	-0.353244	-0.0448983	-0.29351	-0.014784	0.0597347	0.0301143	-5	-5	o2	o2	-0.0558298	-0.200335	0.288815	0.435216	-0.506154	-0.231102	0.223451	0.0207362	0.0876472	0.420958	-0.607756	-0.233741	0.51484	0.659016	0.655535	0.712275	0.288328	0.181104	0.183404	0.147352	UT_JURKAT_TIP60_v2_a3_run1	TIP60
rs2272676	chr4-103423326_G/T	4:102502169:G:T	Not_bmVar	pCRE	Not_bmVar_pCRE	Not_bmVar_Not_binding	G/T	UT_JURKAT_TIP60	rep3	-0.759186	-0.588145	-0.432438	-0.552811	0.326748	0.0353336	5	5	o2	o2	0.050566	0.0646446	-0.081957	-2.05794	-1.58302	0.0788349	0.194287	0.365552	-1.08435	-2.14997	-1.23043	0.588037	0.121827	0.0946642	0.263744	0.163802	0.914255	1.02381	0.578817	0.78568	UT_JURKAT_TIP60_v2_a3_run1	TIP60
rs3774936	chr4-103434137_A/T	4:102512980:A:T	Not_bmVar	pCRE	Not_bmVar_pCRE	binding_both_no_change	A/T	UT_JURKAT_TIP60	rep3	2.28338	1.47499	3.14169	1.89678	0.858305	0.421784	0	0	o1	o1	2.8659	4.59393	0.505489	1.67454	-0.0271637	-0.762744	3.12711	4.43853	-0.440702	3.06261	1.84484	-0.651734	0.00913585	0.00343801	0.0500625	0.0123303	2.03925	2.46369	1.30049	1.90903	UT_JURKAT_TIP60_v2_a3_run1	TIP60
rs4235404	chr4-103440065_C/G	4:102518908:C:G	Not_bmVar	pCRE	Not_bmVar_pCRE	Not_bmVar_Not_binding	C/G	UT_JURKAT_TIP60	rep3	-0.636658	-0.774254	-0.590542	-0.680429	0.0461159	0.0938249	-5	-5	o1	o1	-0.489763	-0.534868	-0.782401	-1.09591	-0.738448	-1.00413	-0.411251	-0.736047	-0.504144	-1.14543	-0.445037	-0.840659	0.423179	0.651577	0.583622	0.707053	0.373476	0.186034	0.233868	0.150548	UT_JURKAT_TIP60_v2_a3_run1	TIP60
rs4647980	chr4-103440093_C/G	4:102518936:C:G	Not_bmVar	pCRE	Not_bmVar_pCRE	Not_bmVar_Not_binding	C/G	UT_JURKAT_TIP60	rep3	-1.33436	-0.830114	-0.731316	-0.413294	0.603045	0.41682	-5	-5	o1	o1	0.232717	-0.0677508	-1.39137	-0.358384	-2.60097	-0.794927	0.46071	-0.0124268	-0.813386	-0.165506	-1.45021	-0.498951	0.0156686	0.0086785	0.0723283	0.025819	1.80497	2.06156	1.14069	1.58806	UT_JURKAT_TIP60_v2_a3_run1	TIP60
rs1585215	chr4-103444474_T/C	4:102523317:T:C	Not_bmVar	pCRE	Not_bmVar_pCRE	Not_bmVar_Not_binding	T/C	UT_JURKAT_TIP60	rep3	-0.176807	0.0392241	-0.272408	0.0213976	-0.0956004	-0.0178266	-5	-5	o2	o2	0.10079	-0.22029	-0.190868	0.958743	-0.133325	-0.279706	-0.0959133	-0.291368	-0.146638	0.975929	-0.253447	-0.0601775	0.833313	0.854233	0.884622	0.872525	0.0791921	0.0684235	0.0532423	0.059222	UT_JURKAT_TIP60_v2_a3_run1	TIP60
rs170731	chr4-103448903_T/A	4:102527746:T:A	Not_bmVar	pCRE	Not_bmVar_pCRE	Not_bmVar_Not_binding	T/A	UT_JURKAT_TIP60	rep3	0.845912	0.965706	0.0102442	-0.0125163	-0.835668	-0.978222	-5	0	o2	o2	0.191138	0.149265	0.696128	2.13212	1.54256	1.08303	-0.899968	-0.844641	-0.394189	0.604031	0.86513	0.59454	5.48246e-05	7.48631e-10	0.00120699	1.67389e-08	4.26102	9.12573	2.9183	7.77627	UT_JURKAT_TIP60_v2_a3_run1	TIP60
rs230533	chr4-103450083_A/G	4:102528926:A:G	Not_bmVar	pCRE	Not_bmVar_pCRE	Not_bmVar_Not_binding	A/G	UT_JURKAT_TIP60	rep3	-1.418	-1.06478	-0.888006	-0.650664	0.529991	0.414119	0	0	o2	o2	-1.61814	-3.40087	-2.87611	0.458435	0.564875	0.483117	-1.40391	-2.56372	-2.0597	0.783622	0.787712	0.552023	0.00270689	0.00640078	0.0210601	0.020153	2.56753	2.19377	1.67654	1.69566	UT_JURKAT_TIP60_v2_a3_run1	TIP60
rs230527	chr4-103458178_A/G	4:102537021:A:G	Not_bmVar	pCRE	Not_bmVar_pCRE	Not_bmVar_Not_binding	A/G	UT_JURKAT_TIP60	rep3	-0.484158	-0.167681	-1.02036	-0.700956	-0.536206	-0.533275	-5	-5	o1	o2	0.285132	-0.24133	0.23582	-0.0612104	-0.726986	-0.49751	-0.319509	-1.86294	-1.48949	0.0478394	-0.177787	-0.40385	0.000340357	6.93849e-06	0.00470581	6.46839e-05	3.46806	5.15874	2.32737	4.1892	UT_JURKAT_TIP60_v2_a3_run1	TIP60
rs230523	chr4-103462038_C/T	4:102540881:C:T	Not_bmVar	pCRE	Not_bmVar_pCRE	Not_bmVar_Not_binding	C/T	UT_JURKAT_TIP60	rep3	-0.930123	-0.919494	-0.0936355	-0.391522	0.836487	0.527972	0	0	o2	o2	-1.96909	-2.23181	-1.83743	0.152382	0.371559	-0.00257217	-1.32162	-0.908794	-0.96129	0.138165	0.721523	-0.0171166	0.0234849	0.0108473	0.094269	0.0307681	1.62921	1.96468	1.02563	1.5119	UT_JURKAT_TIP60_v2_a3_run1	TIP60
rs118882	chr4-103463007_T/C	4:102541850:T:C	Not_bmVar	pCRE	Not_bmVar_pCRE	Not_bmVar_Not_binding	T/C	UT_JURKAT_TIP60	rep3	-0.549151	-1.29728	-0.945781	-1.35997	-0.39663	-0.0626922	0	0	o2	o2	-1.96789	-1.49457	-2.67421	-1.92145	0.396271	-0.121825	-1.59251	-1.675	-2.37304	-2.07155	-0.21656	-0.231171	0.0349979	0.196547	0.12068	0.280978	1.45596	0.706533	0.918366	0.551328	UT_JURKAT_TIP60_v2_a3_run1	TIP60
rs230519	chr4-103466749_T/C	4:102545592:T:C	Not_bmVar	pCRE	Not_bmVar_pCRE	Not_bmVar_Not_binding	T/C	UT_JURKAT_TIP60	rep3	0.738022	0.685154	0.345482	0.552812	-0.392541	-0.132342	5	5	o2	o2	-0.270835	0.459565	0.793399	0.572785	1.01648	1.53953	-0.325374	0.0950803	1.02513	0.478619	0.595883	1.44754	0.0696013	0.391724	0.185301	0.474445	1.15738	0.40702	0.732121	0.323814	UT_JURKAT_TIP60_v2_a3_run1	TIP60
rs230511	chr4-103474768_T/C	4:102553611:T:C	Not_bmVar	pCRE	Not_bmVar_pCRE	Not_bmVar_Not_binding	T/C	UT_JURKAT_TIP60	rep3	-0.837096	-0.804317	-0.432261	-0.512787	0.404835	0.291529	5	5	o1	o2	-2.31075	-0.985507	-0.103773	-0.583756	-0.688685	-0.153426	-1.67615	-0.824204	-0.106245	-0.390011	-0.0403177	-0.0397929	0.149842	0.0339311	0.302219	0.0745286	0.824365	1.4694	0.519678	1.12768	UT_JURKAT_TIP60_v2_a3_run1	TIP60
rs7699678	chr4-103550096_G/A	4:102628939:G:A	Not_bmVar	pCRE	Not_bmVar_pCRE	Not_bmVar_Not_binding	G/A	UT_JURKAT_TIP60	rep3	-0.284351	-0.371753	0.0221685	-0.0958323	0.306519	0.275921	-5	0	o1	o1	0.180707	-0.359255	-0.715016	-0.510231	-0.209447	-0.617275	0.273965	0.409867	0.19851	-0.490155	-0.36553	-0.60165	0.0276535	0.0199879	0.103811	0.0490191	1.55825	1.69923	0.983755	1.30963	UT_JURKAT_TIP60_v2_a3_run1	TIP60
rs11724614	chr4-103550248_A/G	4:102629091:A:G	Not_bmVar	Not_active	Not_bmVar_Not_active	Not_bmVar_Not_binding	A/G	UT_JURKAT_TIP60	rep3	-0.0928638	-0.0846296	-0.527613	-0.357075	-0.434749	-0.272446	-5	-5	o1	o1	0.649829	0.146331	-0.337397	-0.246911	-0.332059	-0.387571	0.0431951	-0.356263	-0.653758	-0.029942	-0.698963	-0.446721	0.0976013	0.0297133	0.229905	0.0674732	1.01054	1.52705	0.638451	1.17087	UT_JURKAT_TIP60_v2_a3_run1	TIP60
rs7665090	chr4-103551603_A/G	4:102630446:A:G	Not_bmVar	pCRE	Not_bmVar_pCRE	Not_bmVar_Not_binding	A/G	UT_JURKAT_TIP60	rep3	-0.235458	-0.145339	0.0376061	-0.0487295	0.273064	0.0966096	5	0	o1	o1	0.25192	0.219297	0.490418	-1.17058	-0.690213	0.027128	0.535155	0.780949	0.337346	-1.29283	-0.705737	0.0527394	0.0370005	0.304415	0.124877	0.392449	1.43179	0.516534	0.903519	0.406217	UT_JURKAT_TIP60_v2_a3_run1	TIP60
rs7690123	chr4-103551759_T/C	4:102630602:T:C	Not_bmVar	pCRE	Not_bmVar_pCRE	Not_bmVar_Not_binding	T/C	UT_JURKAT_TIP60	rep3	0.907954	0.978012	0.200665	0.161915	-0.707289	-0.816097	5	5	o1	o1	0.685932	0.94954	1.49064	0.853196	0.866369	1.02239	-0.765668	0.276381	0.756873	0.137203	0.124949	0.441751	0.0503959	9.27055e-06	0.152951	8.36981e-05	1.29761	5.03289	0.815447	4.07728	UT_JURKAT_TIP60_v2_a3_run1	TIP60
rs7665659	chr4-103551818_C/T	4:102630661:C:T	Not_bmVar	pCRE	Not_bmVar_pCRE	Not_bmVar_Not_binding	C/T	UT_JURKAT_TIP60	rep3	-0.39796	-0.405239	-0.362201	-0.344056	0.0357598	0.0611829	5	-5	o1	o1	-0.0541075	-0.105929	0.139288	-1.0642	-0.689992	-0.656491	-0.280854	-0.33346	-0.283731	-0.4583	-0.390941	-0.317051	0.0908428	0.0100149	0.220423	0.0289329	1.04171	1.99935	0.656742	1.53861	UT_JURKAT_TIP60_v2_a3_run1	TIP60
rs7665854	chr4-103551909_C/A	4:102630752:C:A	Not_bmVar	pCRE	Not_bmVar_pCRE	Not_bmVar_Not_binding	C/A	UT_JURKAT_TIP60	rep3	-0.7517	-0.644049	-0.16801	-0.21066	0.58369	0.433389	-5	-5	o2	o2	-0.881334	-0.8496	-0.608228	-0.227285	-0.6538	-0.644048	-0.147778	0.0939863	-0.414958	0.150024	-0.430007	-0.515229	0.00316157	1.77213e-06	0.0229095	1.94324e-05	2.5001	5.7515	1.63998	4.71147	UT_JURKAT_TIP60_v2_a3_run1	TIP60
rs7690700	chr4-103552068_T/C	4:102630911:T:C	Not_bmVar	pCRE	Not_bmVar_pCRE	Not_bmVar_Not_binding	T/C	UT_JURKAT_TIP60	rep3	-0.251088	-0.185874	-0.414714	-0.342169	-0.163626	-0.156295	-5	-5	o2	o1	-0.346581	-0.171534	-0.240592	-0.00971948	-0.330642	-0.0161774	0.0381554	-0.439013	-0.584979	-0.519442	-0.390416	-0.15732	0.354563	0.0397663	0.525237	0.0842421	0.450307	1.40049	0.279644	1.07447	UT_JURKAT_TIP60_v2_a3_run1	TIP60
rs1054029	chr4-103553053_G/A	4:102631896:G:A	Not_bmVar	pCRE	Not_bmVar_pCRE	Not_bmVar_Not_binding	G/A	UT_JURKAT_TIP60	rep3	-0.799687	-0.515459	-1.22783	-0.754061	-0.428148	-0.238603	5	5	o1	o1	-0.75731	-1.22314	0.174142	-0.765126	-0.376237	-0.145084	-1.0725	-1.05041	-0.0831579	-0.746085	-1.40526	-0.166958	0.417107	0.686881	0.579214	0.736551	0.379752	0.163118	0.237161	0.132797	UT_JURKAT_TIP60_v2_a3_run1	TIP60
rs735404	chr4-103553665_G/A	4:102632508:G:A	Not_bmVar	pCRE	Not_bmVar_pCRE	Not_bmVar_Not_binding	G/A	UT_JURKAT_TIP60	rep3	0.397391	0.38728	0.216567	0.328169	-0.180825	-0.0591116	-5	-5	o1	o1	0.654899	0.623416	0.479147	0.0676895	0.171367	0.327164	0.976551	0.480179	0.643194	-0.0523814	-0.0470459	-0.0314842	0.41629	0.454319	0.578926	0.535307	0.380604	0.342639	0.237377	0.271397	UT_JURKAT_TIP60_v2_a3_run1	TIP60
rs735405	chr4-103553916_A/C	4:102632759:A:C	Not_bmVar	pCRE	Not_bmVar_pCRE	Not_bmVar_Not_binding	A/C	UT_JURKAT_TIP60	rep3	-0.407341	-0.784708	-0.358354	-0.79798	0.048987	-0.0132719	0	0	o2	o2	-1.17927	-0.777607	-0.841008	-0.908561	-0.0370739	-0.964725	-1.28675	-0.779235	-1.39571	-0.168126	0.0625274	-1.22058	0.948888	0.534878	0.961824	0.602685	0.0227851	0.271745	0.0169045	0.219909	UT_JURKAT_TIP60_v2_a3_run1	TIP60
rs2866406	chr4-103554019_G/A	4:102632862:G:A	Not_bmVar	pCRE	Not_bmVar_pCRE	Not_bmVar_Not_binding	G/A	UT_JURKAT_TIP60	rep3	0.226574	0.114156	0.0537378	-0.0277897	-0.172836	-0.141946	5	5	o2	o2	-0.175307	0.220861	-0.00938277	-0.363294	0.232287	0.779772	0.140718	-0.147599	-0.154496	-0.531191	0.255075	0.270755	0.842188	0.671475	0.891728	0.723828	0.0745911	0.17297	0.0497675	0.140365	UT_JURKAT_TIP60_v2_a3_run1	TIP60
rs2866407	chr4-103554108_C/G	4:102632951:C:G	Not_bmVar	pCRE	Not_bmVar_pCRE	Not_bmVar_Not_binding	C/G	UT_JURKAT_TIP60	rep3	2.65061	2.94565	2.24119	2.39407	-0.40942	-0.551582	-5	-5	o2	o2	1.25288	2.15557	3.15298	4.18318	3.14564	3.78363	-0.0181886	2.07564	3.37777	3.69707	2.40673	2.82539	0.162711	0.00849251	0.317652	0.0254737	0.788584	2.07096	0.498048	1.59391	UT_JURKAT_TIP60_v2_a3_run1	TIP60
rs5026476	chr4-103554910_A/C	4:102633753:A:C	Not_bmVar	pCRE	Not_bmVar_pCRE	Not_bmVar_Not_binding	A/C	UT_JURKAT_TIP60	rep3	-0.0769027	-0.22059	-0.367215	-0.317507	-0.290313	-0.0969166	0	5	o2	o1	-0.108825	-0.127623	-0.0745418	-0.863175	-0.0261829	-0.123194	-0.20043	-0.247911	0.188919	-0.719212	-0.486519	-0.439887	0.241541	0.175543	0.40688	0.257775	0.61701	0.755618	0.390534	0.58876	UT_JURKAT_TIP60_v2_a3_run1	TIP60
rs6812747	chr4-103555417_A/C	4:102634260:A:C	Not_bmVar	pCRE	Not_bmVar_pCRE	Not_bmVar_Not_binding	A/C	UT_JURKAT_TIP60	rep3	-0.357514	-0.294331	-0.0255006	-0.0674965	0.332013	0.226835	-5	0	o1	o1	0.342135	0.120964	-0.157754	-0.291693	-0.835992	-0.943647	0.200817	0.321709	-0.392801	0.25587	-0.37271	-0.417863	0.0761205	0.0466113	0.197156	0.0947454	1.1185	1.33151	0.705191	1.02344	UT_JURKAT_TIP60_v2_a3_run1	TIP60
rs6813687	chr4-103555612_G/A	4:102634455:G:A	Not_bmVar	pCRE	Not_bmVar_pCRE	Not_bmVar_Not_binding	G/A	UT_JURKAT_TIP60	rep3	-0.369299	-0.36396	-0.448047	-0.549681	-0.0787483	-0.185721	5	0	o1	o1	-0.102951	0.0155039	0.269341	-0.869435	-0.754102	-0.742116	-0.571217	0.0445963	-0.586067	-0.74749	-0.940691	-0.497215	0.738107	0.0680315	0.815938	0.12701	0.13188	1.16729	0.0883429	0.896163	UT_JURKAT_TIP60_v2_a3_run1	TIP60
rs6813322	chr4-103555619_C/G	4:102634462:C:G	Not_bmVar	Not_active	Not_bmVar_Not_active	Not_bmVar_Not_binding	C/G	UT_JURKAT_TIP60	rep3	-0.226503	-0.480485	-0.123268	-0.27948	0.103236	0.201006	-5	5	o1	o1	0.229711	-0.022366	-0.0729852	-1.78591	-0.43064	-0.800727	0.401767	0.293699	0.446599	-2.05874	-0.540234	-0.219969	0.212608	0.0213495	0.374115	0.0516939	0.67242	1.67061	0.426994	1.28656	UT_JURKAT_TIP60_v2_a3_run1	TIP60
rs2272697	chr4-103555992_A/G	4:102634835:A:G	bmVar	pCRE	bmVar_pCRE	bmVar	A/G	UT_JURKAT_TIP60	rep3	0.197723	0.0888876	0.93223	1.19288	0.734507	1.10399	0	-5	o1	o2	0.298996	0.37509	-0.0674306	-0.175965	0.0203556	0.0822799	0.802333	0.243153	0.765633	2.12981	1.62131	1.59506	0.0143457	1.3528e-07	0.0683151	1.96533e-06	1.84328	6.86877	1.16548	5.70656	UT_JURKAT_TIP60_v2_a3_run1	TIP60
rs909349	chr4-103556316_T/C	4:102635159:T:C	Not_bmVar	pCRE	Not_bmVar_pCRE	Not_bmVar_Not_binding	T/C	UT_JURKAT_TIP60	rep3	-0.141496	0.0109073	-0.237613	-0.125595	-0.0961168	-0.136502	-5	-5	o1	o1	0.699684	-0.027928	-0.279963	0.177545	-0.255064	-0.248829	0.423754	0.267012	0.0333403	-0.108855	-0.742238	-0.626583	0.0667845	0.0237808	0.181862	0.0564351	1.17532	1.62377	0.740258	1.24845	UT_JURKAT_TIP60_v2_a3_run1	TIP60
rs2903283	chr4-103557753_T/C	4:102636596:T:C	Not_bmVar	pCRE	Not_bmVar_pCRE	Not_bmVar_Not_binding	T/C	UT_JURKAT_TIP60	rep3	-1.25202	-0.433164	-1.2819	-0.395075	-0.0298844	0.0380888	-5	-5	o1	o1	1.53751	-1.04275	-0.579352	-0.377429	-1.46129	-0.675671	1.74082	-1.06824	-0.29541	-0.756033	-1.49557	-0.496014	0.97934	0.602227	0.983555	0.662658	0.0090667	0.22024	0.0072015	0.178711	UT_JURKAT_TIP60_v2_a3_run1	TIP60
rs4579121	chr4-103558169_C/G	4:102637012:C:G	Not_bmVar	pCRE	Not_bmVar_pCRE	Not_bmVar_Not_binding	C/G	UT_JURKAT_TIP60	rep3	-0.104008	-0.352604	0.376111	0.151757	0.480119	0.504361	-5	0	o2	o1	-0.319035	-0.0849414	-0.490275	0.0476491	-0.123075	-1.14595	0.280503	0.603133	0.270679	0.301665	0.149088	-0.694528	0.0392223	0.00043489	0.129325	0.0022589	1.40647	3.36162	0.888318	2.6461	UT_JURKAT_TIP60_v2_a3_run1	TIP60
rs6810869	chr4-103558514_T/A	4:102637357:T:A	Not_bmVar	pCRE	Not_bmVar_pCRE	Not_bmVar_Not_binding	T/A	UT_JURKAT_TIP60	rep3	-0.362856	-0.166049	-0.591608	-0.246184	-0.228752	-0.0801345	5	5	o1	o2	-0.0127324	-0.322445	0.329865	-0.413609	-0.403267	-0.174108	-0.648366	-0.715064	0.153501	-0.172717	-0.468152	0.373694	0.441271	0.0171253	0.598223	0.0438787	0.355294	1.76636	0.223137	1.35775	UT_JURKAT_TIP60_v2_a3_run1	TIP60
rs35112949	chr4-103559630_C/T	4:102638473:C:T	Not_bmVar	pCRE	Not_bmVar_pCRE	Not_bmVar_Not_binding	C/T	UT_JURKAT_TIP60	rep3	0.208737	0.022904	0.936949	0.779782	0.728212	0.756878	0	0	o2	o2	-0.316406	-0.685723	-0.779283	0.166248	1.1032	0.649392	-0.14769	0.0772094	-0.125431	1.53178	1.79669	1.54614	0.00167647	4.82418e-07	0.0151838	6.19139e-06	2.7756	6.31658	1.81862	5.20821	UT_JURKAT_TIP60_v2_a3_run1	TIP60
rs2125211	chr4-103559876_A/G	4:102638719:A:G	Not_bmVar	pCRE	Not_bmVar_pCRE	Not_bmVar_Not_binding	A/G	UT_JURKAT_TIP60	rep3	-0.415835	-0.189383	-0.516548	-0.355547	-0.100713	-0.166164	-5	5	o2	o2	-1.18552	-0.444747	-0.0463046	0.495613	-0.386923	0.431585	-0.971802	-1.11539	-0.753249	0.207668	0.0822906	0.417196	0.000824656	0.00361036	0.00880659	0.0128359	3.08373	2.44245	2.05519	1.89158	UT_JURKAT_TIP60_v2_a3_run1	TIP60
rs7669841	chr4-106165743_G/C	4:105244586:G:C	Not_bmVar	pCRE	Not_bmVar_pCRE	Not_bmVar_Not_binding	G/C	UT_JURKAT_TIP60	rep3	-0.25312	-0.021368	-0.311106	-0.0578348	-0.0579854	-0.0364668	5	5	o2	o1	-0.0756401	-0.4255	-0.030592	-0.110072	-0.0807411	0.594337	-0.270396	-0.458397	0.348484	0.0150212	-0.163814	0.182094	0.900829	0.378205	0.930748	0.460921	0.0453578	0.422273	0.031168	0.336373	UT_JURKAT_TIP60_v2_a3_run1	TIP60
rs62330911	chr4-106167744_C/T	4:105246587:C:T	Not_bmVar	Not_active	Not_bmVar_Not_active	Not_bmVar_Not_binding	C/T	UT_JURKAT_TIP60	rep3	0.444898	0.476045	-0.0788811	-0.0683511	-0.523779	-0.544396	-5	-5	o1	o2	0.690356	0.415201	0.595322	0.191376	0.474595	0.489422	-0.0892516	-0.233334	-0.56237	0.354572	0.0755717	0.0447059	0.0242828	6.02098e-06	0.0957264	5.70598e-05	1.6147	5.22033	1.01897	4.24367	UT_JURKAT_TIP60_v2_a3_run1	TIP60
rs2726518	chr4-106173199_A/C	4:105252042:A:C	Not_bmVar	pCRE	Not_bmVar_pCRE	Not_bmVar_Not_binding	A/C	UT_JURKAT_TIP60	rep3	0.986609	0.756177	0.490098	0.554474	-0.496511	-0.201703	0	-5	o1	o2	0.972884	1.37608	0.467234	0.538721	0.597142	0.585006	0.719258	0.367358	0.464167	0.991868	0.612838	0.171356	0.579317	0.415504	0.706135	0.497145	0.237084	0.381425	0.151112	0.303517	UT_JURKAT_TIP60_v2_a3_run1	TIP60
rs2726458	chr4-106183474_T/C	4:105262317:T:C	Not_bmVar	pCRE	Not_bmVar_pCRE	Not_bmVar_Not_binding	T/C	UT_JURKAT_TIP60	rep3	-0.337507	0.307236	0.135879	0.60237	0.473386	0.295134	5	5	o2	o2	-0.319921	-0.741286	0.168755	0.160916	0.0662724	2.50868	-0.0912005	-0.468806	0.394063	0.515831	0.740565	2.52377	0.0172786	0.0701616	0.0773885	0.130138	1.76249	1.1539	1.11132	0.885597	UT_JURKAT_TIP60_v2_a3_run1	TIP60
rs2726521	chr4-106189614_G/T	4:105268457:G:T	Not_bmVar	pCRE	Not_bmVar_pCRE	Not_bmVar_Not_binding	G/T	UT_JURKAT_TIP60	rep3	0.514771	0.136862	0.104172	0.144266	-0.410599	0.00740368	0	-5	o2	o2	-0.32011	-1.22666	-0.601547	0.772049	2.2562	-0.0587607	0.0114114	-0.573642	-0.310245	1.11846	0.781986	-0.162379	0.0753555	0.0296136	0.195705	0.0673721	1.12289	1.52851	0.708397	1.17152	UT_JURKAT_TIP60_v2_a3_run1	TIP60
rs2647250	chr4-106190226_C/T	4:105269069:C:T	Not_bmVar	pCRE	Not_bmVar_pCRE	Not_bmVar_Not_binding	C/T	UT_JURKAT_TIP60	rep3	-0.187595	-0.43947	0.0226497	-0.354816	0.210245	0.0846543	5	0	o2	o2	-0.937737	-0.687237	-1.81145	0.162972	0.312046	0.324586	-0.199405	-0.211152	-1.48153	-0.339639	0.256452	-0.153617	0.359542	0.0112208	0.530144	0.0316705	0.44425	1.94998	0.275606	1.49935	UT_JURKAT_TIP60_v2_a3_run1	TIP60
rs2647230	chr4-106192775_G/A	4:105271618:G:A	Not_bmVar	pCRE	Not_bmVar_pCRE	Not_bmVar_Not_binding	G/A	UT_JURKAT_TIP60	rep3	0.516789	0.231576	0.474553	0.22988	-0.0422364	-0.00169595	-5	-5	o2	o2	0.301014	0.349293	-0.241318	1.07397	0.684285	-0.777791	0.702193	0.350773	-0.231631	1.0266	0.598332	-1.06699	0.950089	0.812083	0.962192	0.840571	0.0222359	0.0903998	0.0167384	0.0754253	UT_JURKAT_TIP60_v2_a3_run1	TIP60
rs2647244	chr4-106195572_G/A	4:105274415:G:A	Not_bmVar	pCRE	Not_bmVar_pCRE	Not_bmVar_Not_binding	G/A	UT_JURKAT_TIP60	rep3	0.906123	0.477058	0.717963	0.311057	-0.188161	-0.166002	0	0	o2	o2	-0.389747	-0.00540028	0.345672	0.308915	1.81765	0.785263	-0.313962	0.112179	0.112166	0.141612	1.32375	0.4906	0.159496	0.299857	0.314026	0.38762	0.797251	0.523086	0.503034	0.411594	UT_JURKAT_TIP60_v2_a3_run1	TIP60
rs2647238	chr4-106218428_T/C	4:105297271:T:C	Not_bmVar	pCRE	Not_bmVar_pCRE	Not_bmVar_Not_binding	T/C	UT_JURKAT_TIP60	rep3	-2.13134	-1.18339	-0.478194	-0.0500533	1.65314	1.13334	5	5	o1	o1	-1.13768	-2.08949	0.0927076	-0.640858	-2.17318	-1.15186	-0.485213	-0.371452	0.926876	0.402126	-0.584935	-0.187721	8.36753e-05	4.47264e-07	0.00166305	5.8185e-06	4.0774	6.34944	2.7791	5.23519	UT_JURKAT_TIP60_v2_a3_run1	TIP60
rs146079791	chr4-106230561_C/G	4:105309404:C:G	Not_bmVar	pCRE	Not_bmVar_pCRE	Not_bmVar_Not_binding	C/G	UT_JURKAT_TIP60	rep3	0.49935	0.218532	0.225623	0.0338533	-0.273728	-0.184678	0	0	o2	o2	-0.585686	0.0678979	0.265704	-0.0651254	0.930803	0.697595	-0.567987	-0.465835	-0.158973	-0.246106	0.917081	0.724941	0.369074	0.277359	0.538884	0.365976	0.432887	0.556958	0.268504	0.436548	UT_JURKAT_TIP60_v2_a3_run1	TIP60
rs2726507	chr4-106238767_T/C	4:105317610:T:C	Not_bmVar	pCRE	Not_bmVar_pCRE	Not_bmVar_Not_binding	T/C	UT_JURKAT_TIP60	rep3	-0.30101	-0.375333	0.343557	0.370376	0.644567	0.745709	5	-5	o1	o2	-0.381039	-0.434198	-0.167193	-0.280771	-0.167823	-0.820972	0.528288	0.36418	-0.0767841	1.06195	0.322934	0.0216875	0.00607945	3.51969e-09	0.03702	6.85262e-08	2.21614	8.4535	1.43156	7.16414	UT_JURKAT_TIP60_v2_a3_run1	TIP60
rs142024729	chr4-106251640_T/C	4:105330483:T:C	Not_bmVar	pCRE	Not_bmVar_pCRE	Not_bmVar_Not_binding	T/C	UT_JURKAT_TIP60	rep3	0.278686	0.0423053	0.481335	0.181538	0.202648	0.139233	-5	0	o1	o1	0.70912	0.599794	0.202095	-0.803733	-0.0424209	-0.411023	0.669708	1.01268	0.324372	-0.327719	-0.0500065	-0.539804	0.0517866	0.0271806	0.154938	0.0628331	1.28578	1.56574	0.809841	1.20181	UT_JURKAT_TIP60_v2_a3_run1	TIP60
rs3797001	chr4-109006918_T/C	4:108085762:T:C	Not_bmVar	pCRE	Not_bmVar_pCRE	Not_bmVar_Not_binding	T/C	UT_JURKAT_TIP60	rep3	-0.986719	-1.30879	-0.516655	-0.701514	0.470064	0.607271	0	0	o1	o2	-1.03101	-0.846677	-1.42444	-2.3982	-1.12676	-1.02563	-0.946874	-0.72184	-0.787652	-1.01073	-0.31147	-0.430517	0.0653482	0.000774517	0.180006	0.00361021	1.18477	3.11097	0.744713	2.44247	UT_JURKAT_TIP60_v2_a3_run1	TIP60
rs4458527	chr4-109018062_G/C	4:108096906:G:C	Not_bmVar	pCRE	Not_bmVar_pCRE	Not_bmVar_Not_binding	G/C	UT_JURKAT_TIP60	rep3	0.718019	0.503533	0.550694	0.42005	-0.167325	-0.0834835	0	0	o1	o1	0.363517	0.985431	0.434909	0.0623032	0.450606	0.724434	0.288985	0.708163	0.439394	0.103009	0.393225	0.587524	0.522097	0.881121	0.65937	0.897108	0.282249	0.0549642	0.180871	0.0471554	UT_JURKAT_TIP60_v2_a3_run1	TIP60
rs78866112	chr4-109021269_A/G	4:108100113:A:G	Not_bmVar	pCRE	Not_bmVar_pCRE	Not_bmVar_Not_binding	A/G	UT_JURKAT_TIP60	rep3	-0.150907	0.450987	-0.190241	0.307406	-0.0393336	-0.143581	5	5	o1	o1	0.103048	0.142683	2.12886	-0.297845	-0.444497	1.07368	-0.134573	-0.113699	1.30026	-0.118158	-0.266782	1.17738	0.294069	0.120534	0.464496	0.19708	0.53155	0.918892	0.333018	0.705358	UT_JURKAT_TIP60_v2_a3_run1	TIP60
rs6838919	chr4-109045549_G/A	4:108124393:G:A	Not_bmVar	pCRE	Not_bmVar_pCRE	Not_bmVar_Not_binding	G/A	UT_JURKAT_TIP60	rep3	-0.00681846	0.161086	-0.0550844	-0.0844536	-0.0482659	-0.245539	-5	0	o2	o2	-0.140223	-0.555638	-0.638263	0.980185	0.542001	0.778451	0.0994492	-0.497379	-1.07086	0.284092	0.38721	0.290767	0.54309	0.0382515	0.677351	0.0815859	0.265128	1.41735	0.169187	1.08838	UT_JURKAT_TIP60_v2_a3_run1	TIP60
rs10025623	chr4-109049374_G/A	4:108128218:G:A	Not_bmVar	pCRE	Not_bmVar_pCRE	Not_bmVar_Not_binding	G/A	UT_JURKAT_TIP60	rep3	-1.15733	-0.969842	-1.30954	-0.858259	-0.152209	0.111583	-5	5	o2	o2	-0.485201	-1.70339	-2.13192	-0.403811	-0.61127	-0.483458	-0.550871	-1.85595	-1.04524	-0.640553	-0.763125	-0.293818	0.796673	0.228191	0.858899	0.313982	0.0987197	0.641702	0.066058	0.503096	UT_JURKAT_TIP60_v2_a3_run1	TIP60
rs11736916	chr4-109099513_A/G	4:108178357:A:G	Not_bmVar	pCRE	Not_bmVar_pCRE	Not_bmVar_Not_binding	A/G	UT_JURKAT_TIP60	rep3	-0.0866632	-0.14721	0.20047	0.0810064	0.287133	0.228217	0	0	o1	o1	-0.180425	0.904883	0.330592	-0.0370812	-1.07821	-0.82302	-0.150046	1.18016	0.16509	0.29445	-0.779217	-0.224394	0.134176	0.117239	0.281122	0.193116	0.872325	0.930927	0.551106	0.714181	UT_JURKAT_TIP60_v2_a3_run1	TIP60
rs6820363	chr4-122082935_G/C	4:121161780:G:C	Not_bmVar	pCRE	Not_bmVar_pCRE	Not_bmVar_Not_binding	G/C	UT_JURKAT_TIP60	rep3	-0.857588	-1.10727	-0.297912	-0.636254	0.559676	0.471012	-5	0	o1	o1	0.536366	-0.384565	-2.78901	-1.38692	-1.33061	-1.28886	0.178754	0.372023	-0.764733	-1.3806	-0.967848	-1.25512	0.0105607	0.00140397	0.0558682	0.00597942	1.97631	2.85264	1.25284	2.22334	UT_JURKAT_TIP60_v2_a3_run1	TIP60
rs114526875	chr4-122083003_T/C	4:121161848:T:C	Not_bmVar	pCRE	Not_bmVar_pCRE	Not_bmVar_Not_binding	T/C	UT_JURKAT_TIP60	rep3	-0.00184475	0.0684053	-0.305751	-0.127827	-0.303906	-0.196232	-5	-5	o2	o2	0.206109	-0.848811	-1.29092	1.56146	0.845121	-0.0625343	0.0830727	-1.17089	-1.56893	1.50938	0.559388	-0.178983	0.216032	0.517095	0.377693	0.587972	0.665482	0.28643	0.422861	0.230643	UT_JURKAT_TIP60_v2_a3_run1	TIP60
rs998327	chr4-122084112_G/A	4:121162957:G:A	Not_bmVar	Not_active	Not_bmVar_Not_active	binding_both_no_change	G/A	UT_JURKAT_TIP60	rep3	3.80279	3.96101	3.4549	3.78591	-0.347888	-0.175094	5	5	o2	o2	2.54162	3.02594	4.54342	3.45118	4.57964	5.62425	3.12356	2.6699	3.16835	4.24321	4.23991	5.27056	0.216766	0.0188507	0.378388	0.0469137	0.664009	1.72467	0.422063	1.3287	UT_JURKAT_TIP60_v2_a3_run1	TIP60
rs6534254	chr4-122085994_C/A	4:121164839:C:A	Not_bmVar	pCRE	Not_bmVar_pCRE	Not_bmVar_Not_binding	C/A	UT_JURKAT_TIP60	rep3	-0.74992	-0.531885	-0.262259	-0.205153	0.48766	0.326732	-5	-5	o2	o2	-0.467829	-0.746371	-0.438216	-0.3409	-0.753468	-0.444527	-0.327537	-0.311994	-0.255373	0.245984	-0.212525	-0.369476	0.0341999	0.0644791	0.118931	0.121943	1.46597	1.19058	0.924705	0.913843	UT_JURKAT_TIP60_v2_a3_run1	TIP60
rs6839386	chr4-122091452_A/C	4:121170297:A:C	Not_bmVar	pCRE	Not_bmVar_pCRE	Not_bmVar_Not_binding	A/C	UT_JURKAT_TIP60	rep3	0.238519	0.499315	0.649685	0.617409	0.411166	0.118094	5	0	o2	o2	0.165239	-0.20102	0.561195	0.608967	0.678058	1.18345	0.260931	-0.0894971	-0.116082	1.13783	1.38887	1.1224	0.205323	0.028916	0.366462	0.0661531	0.687562	1.53886	0.435971	1.17945	UT_JURKAT_TIP60_v2_a3_run1	TIP60
rs11947841	chr4-122094684_T/G	4:121173529:T:G	Not_bmVar	pCRE	Not_bmVar_pCRE	Not_bmVar_Not_binding	T/G	UT_JURKAT_TIP60	rep3	-0.0212073	-0.030928	1.71562	1.34298	1.73683	1.37391	-5	0	o2	o1	-0.747959	-0.199342	-0.201404	0.59767	0.156927	0.208539	1.24716	2.3379	1.98639	0.845525	1.09334	0.547558	4.18291e-05	1.51278e-08	0.000985924	2.62399e-07	4.37852	7.82022	3.00616	6.58104	UT_JURKAT_TIP60_v2_a3_run1	TIP60
rs6814480	chr4-122096240_T/C	4:121175085:T:C	Not_bmVar	pCRE	Not_bmVar_pCRE	Not_bmVar_Not_binding	T/C	UT_JURKAT_TIP60	rep3	-0.111258	-0.00308395	0.348287	0.59484	0.459545	0.597924	5	5	o2	o1	-0.0710806	-0.41356	-0.0680463	-0.227435	0.191044	0.570574	0.481715	0.171214	0.987067	0.596324	0.52536	0.807362	0.0873894	1.31594e-05	0.215256	0.000115175	1.05854	4.88077	0.667045	3.93864	UT_JURKAT_TIP60_v2_a3_run1	TIP60
rs28530598	chr4-122097538_A/G	4:121176383:A:G	Not_bmVar	pCRE	Not_bmVar_pCRE	Not_bmVar_Not_binding	A/G	UT_JURKAT_TIP60	rep3	-0.344523	-0.56236	-0.97276	-0.810184	-0.628237	-0.247824	0	-5	o2	o2	-0.725048	-0.491229	-0.881195	-0.320477	-0.197816	-0.758396	-0.50895	-0.952187	-1.81374	-0.214861	-0.993333	-0.378032	0.00544714	0.0188356	0.0338172	0.0469137	2.26383	1.72502	1.47086	1.3287	UT_JURKAT_TIP60_v2_a3_run1	TIP60
rs13129293	chr4-122100163_G/A	4:121179008:G:A	Not_bmVar	pCRE	Not_bmVar_pCRE	Not_bmVar_Not_binding	G/A	UT_JURKAT_TIP60	rep3	1.58373	1.88068	0.920279	1.19389	-0.663447	-0.686794	-5	-5	o2	o2	-0.685874	0.671563	2.8942	4.30423	2.49589	1.60407	-0.890316	0.0460043	1.5429	3.54073	1.79455	1.12944	0.0218612	0.000571988	0.0900817	0.00284701	1.66033	3.24261	1.04536	2.54561	UT_JURKAT_TIP60_v2_a3_run1	TIP60
rs13118027	chr4-122105105_T/C	4:121183950:T:C	Not_bmVar	pCRE	Not_bmVar_pCRE	Not_bmVar_Not_binding	T/C	UT_JURKAT_TIP60	rep3	0.438576	0.529127	0.651714	0.672856	0.213138	0.14373	5	5	o2	o1	0.155648	0.0449229	0.950567	0.157738	0.83223	1.03365	0.611482	0.461697	1.15064	0.20776	0.841732	0.763824	0.0448349	0.0537401	0.141326	0.105345	1.34838	1.2697	0.849779	0.977385	UT_JURKAT_TIP60_v2_a3_run1	TIP60
rs10454795	chr4-122112864_A/G	4:121191709:A:G	Not_bmVar	pCRE	Not_bmVar_pCRE	Not_bmVar_Not_binding	A/G	UT_JURKAT_TIP60	rep3	1.66619	0.383825	1.96501	0.939154	0.29882	0.555329	5	5	o2	o2	-0.655987	1.62173	-0.0878266	-2.30091	1.71065	2.0153	0.139995	1.84504	0.531845	-1.4342	2.08498	2.46726	0.316397	0.000124352	0.488481	0.00077537	0.499768	3.90535	0.311152	3.11049	UT_JURKAT_TIP60_v2_a3_run1	TIP60
rs17051320	chr4-122119281_G/A	4:121198126:G:A	Not_bmVar	pCRE	Not_bmVar_pCRE	Not_bmVar_Not_binding	G/A	UT_JURKAT_TIP60	rep3	-0.681794	-0.728692	-0.79705	-0.578994	-0.115256	0.149698	-5	5	o2	o2	-1.07292	-0.931119	-1.4256	-0.23538	-0.432468	-0.27466	-0.875018	-1.16218	-1.12934	-0.24148	-0.431922	0.365972	0.847669	0.524645	0.894554	0.593491	0.0717736	0.280135	0.0483937	0.226586	UT_JURKAT_TIP60_v2_a3_run1	TIP60
rs13108214	chr4-122125179_G/A	4:121204024:G:A	Not_bmVar	pCRE	Not_bmVar_pCRE	Not_bmVar_Not_binding	G/A	UT_JURKAT_TIP60	rep3	0.19345	0.0364812	-0.133078	0.00541547	-0.326528	-0.0310658	5	5	o2	o2	-0.249017	-0.0575134	-0.1779	-0.26612	0.444413	0.525024	0.0783899	-0.444563	-0.68851	0.394339	0.178407	0.514431	0.176671	0.0116841	0.335744	0.03272	0.752836	1.93241	0.473991	1.48519	UT_JURKAT_TIP60_v2_a3_run1	TIP60
rs13133184	chr4-122137450_T/C	4:121216295:T:C	Not_bmVar	pCRE	Not_bmVar_pCRE	Not_bmVar_Not_binding	T/C	UT_JURKAT_TIP60	rep3	-0.530219	-0.661085	0.0115394	-0.36889	0.541758	0.292195	5	0	o2	o2	-0.959634	-0.843684	-1.25791	-0.47854	-0.216754	-0.209988	-0.895027	-0.444951	-0.549741	-0.513509	0.46803	-0.278142	0.0292443	0.0975326	0.107979	0.167149	1.53396	1.01085	0.966663	0.776897	UT_JURKAT_TIP60_v2_a3_run1	TIP60
rs7687716	chr4-123110956_A/G	4:122189801:A:G	Not_bmVar	pCRE	Not_bmVar_pCRE	Not_bmVar_Not_binding	A/G	UT_JURKAT_TIP60	rep3	-0.188318	0.213771	-0.0646075	0.322464	0.123711	0.108692	5	5	o1	o1	-0.0761964	-0.287027	1.11694	0.21404	-0.0896094	0.40448	0.683189	-0.0349329	1.1971	-0.0106684	-0.0942821	0.194381	0.824995	0.217392	0.878389	0.302433	0.0835488	0.662756	0.0563131	0.519371	UT_JURKAT_TIP60_v2_a3_run1	TIP60
rs13143416	chr4-123111918_T/C	4:122190763:T:C	Not_bmVar	pCRE	Not_bmVar_pCRE	Not_bmVar_Not_binding	T/C	UT_JURKAT_TIP60	rep3	-0.600457	-0.682632	0.10833	-0.079178	0.708787	0.603454	5	5	o2	o2	-1.34819	-0.514783	-1.03278	-0.385901	-0.686132	-0.128004	-0.728474	0.272464	-0.275001	-0.0473288	-0.0558052	0.359077	0.000438043	3.10197e-05	0.0056472	0.000242564	3.35848	4.50836	2.24817	3.61517	UT_JURKAT_TIP60_v2_a3_run1	TIP60
rs6819058	chr4-123114622_A/G	4:122193467:A:G	Not_bmVar	pCRE	Not_bmVar_pCRE	Not_bmVar_Not_binding	A/G	UT_JURKAT_TIP60	rep3	-1.20723	-0.840418	-1.20522	-0.845757	0.00200905	-0.00533872	0	-5	o2	o2	-0.255189	-2.41616	-1.4019	-0.0420559	0.00169658	-0.928905	0.137437	-2.29165	-2.68656	0.581727	-0.118797	-0.696698	0.920197	0.0032558	0.944405	0.011825	0.0361193	2.48734	0.0248419	1.9272	UT_JURKAT_TIP60_v2_a3_run1	TIP60
rs6534344	chr4-123122440_T/C	4:122201285:T:C	Not_bmVar	pCRE	Not_bmVar_pCRE	Not_bmVar_Not_binding	T/C	UT_JURKAT_TIP60	rep3	-0.515027	-0.185787	-0.150149	0.0500649	0.364878	0.235852	5	5	o2	o2	-0.351564	-0.840928	-0.467615	-0.0389237	-0.189126	0.773437	0.0368723	-0.448521	0.17356	-0.188229	0.148223	0.578484	0.000320225	0.000244624	0.00447661	0.00138636	3.49454	3.6115	2.34905	2.85812	UT_JURKAT_TIP60_v2_a3_run1	TIP60
rs13114358	chr4-123124327_C/T	4:122203172:C:T	Not_bmVar	pCRE	Not_bmVar_pCRE	Not_bmVar_Not_binding	C/T	UT_JURKAT_TIP60	rep3	-0.111396	-0.250637	-0.289542	-0.244876	-0.178146	0.00576126	5	5	o2	o2	-0.814175	-0.442321	0.176922	-1.12955	0.21953	0.485774	-0.454314	-0.74922	0.0322529	-1.02667	0.170136	0.558565	0.296249	0.575971	0.466487	0.641162	0.528343	0.2396	0.33116	0.193032	UT_JURKAT_TIP60_v2_a3_run1	TIP60
rs66570627	chr4-123175900_G/A	4:122254745:G:A	Not_bmVar	pCRE	Not_bmVar_pCRE	Not_bmVar_Not_binding	G/A	UT_JURKAT_TIP60	rep3	-0.0558477	0.122712	0.227114	0.743165	0.282962	0.620453	5	5	o1	o1	-0.196535	0.0721012	0.921557	0.162063	-0.183797	-0.0391196	1.46054	0.396208	1.628	0.484365	0.0580197	0.431855	0.0677046	0.00599284	0.182235	0.019121	1.16938	2.22237	0.739368	1.71849	UT_JURKAT_TIP60_v2_a3_run1	TIP60
rs13104615	chr4-123188449_C/G	4:122267294:C:G	bmVar	pCRE	bmVar_pCRE	bmVar	C/G	UT_JURKAT_TIP60	rep3	1.74283	1.67294	0.256075	0.0877381	-1.48675	-1.58521	5	5	o2	o1	0.728557	1.35758	1.76488	1.78137	2.12807	2.2772	-0.475852	0.00843315	1.21996	-0.790547	0.503716	0.060714	4.59331e-07	7.10722e-15	2.62921e-05	3.28079e-13	6.33787	14.1483	4.58017	12.484	UT_JURKAT_TIP60_v2_a3_run1	TIP60
rs13124788	chr4-123203573_G/T	4:122282418:G:T	Not_bmVar	Not_active	Not_bmVar_Not_active	Not_bmVar_Not_binding	G/T	UT_JURKAT_TIP60	rep3	-0.14329	-0.624666	-0.311078	-0.747338	-0.167787	-0.122671	0	0	o1	o2	-2.04984	-0.0300067	-0.364583	-0.762692	-0.256574	-0.284299	-2.1458	-0.590379	-0.910451	-0.61685	-0.0317765	-0.188771	0.157477	0.093069	0.311472	0.161729	0.802782	1.03119	0.506581	0.791211	UT_JURKAT_TIP60_v2_a3_run1	TIP60
rs34880409	chr4-123403126_G/A	4:122481971:G:A	Not_bmVar	pCRE	Not_bmVar_pCRE	Not_bmVar_Not_binding	G/A	UT_JURKAT_TIP60	rep3	1.19408	1.13418	0.912411	0.980235	-0.281667	-0.153947	5	5	o1	o1	0.835663	1.54793	2.49679	0.125922	0.840226	0.958567	1.13616	1.68218	2.02025	0.0107975	0.142642	0.889384	0.101909	0.386016	0.234763	0.469108	0.991786	0.413394	0.62937	0.328727	UT_JURKAT_TIP60_v2_a3_run1	TIP60
rs4691092	chr4-164483268_G/A	4:163562116:G:A	Not_bmVar	pCRE	Not_bmVar_pCRE	Not_bmVar_Not_binding	G/A	UT_JURKAT_TIP60	rep3	0.218694	0.0982287	-0.693971	-0.376065	-0.912665	-0.474293	5	5	o1	o2	-0.0793345	0.517747	0.544039	-0.641273	-0.0803599	0.328553	-0.110382	-1.47762	-0.0324347	-0.926214	0.0896768	0.200586	0.429105	0.297803	0.588572	0.386186	0.367436	0.526071	0.2302	0.413204	UT_JURKAT_TIP60_v2_a3_run1	TIP60
rs17473283	chr4-164487447_C/T	4:163566295:C:T	Not_bmVar	pCRE	Not_bmVar_pCRE	Not_bmVar_Not_binding	C/T	UT_JURKAT_TIP60	rep3	0.305402	-0.0330708	0.022405	-0.193334	-0.282997	-0.160264	0	5	o2	o2	-0.677557	0.126203	-0.0524609	-0.368058	0.484602	0.288846	-0.445679	-0.126691	-0.156636	-1.42252	0.171501	0.820017	0.426412	0.0579098	0.586444	0.111608	0.370171	1.23725	0.231773	0.952305	UT_JURKAT_TIP60_v2_a3_run1	TIP60
rs72989863	chr4-164493807_G/A	4:163572655:G:A	Not_bmVar	pCRE	Not_bmVar_pCRE	Not_bmVar_Not_binding	G/A	UT_JURKAT_TIP60	rep3	-0.221873	-0.140358	-0.215988	-0.036684	0.00588485	0.103674	-5	-5	o1	o1	0.65555	0.391393	0.249605	-0.207391	-0.835138	-1.09616	0.822096	0.191181	-0.227325	0.541519	-0.623157	-0.924418	0.559827	0.244088	0.69002	0.330142	0.251946	0.612453	0.161139	0.481299	UT_JURKAT_TIP60_v2_a3_run1	TIP60
rs4691928	chr4-164501433_T/C	4:163580281:T:C	Not_bmVar	pCRE	Not_bmVar_pCRE	Not_bmVar_Not_binding	T/C	UT_JURKAT_TIP60	rep3	-0.183009	-0.0583258	0.298442	0.428499	0.481451	0.486825	-5	5	o2	o2	0.0500574	-0.0968651	-0.55723	0.306521	-0.269152	0.216714	0.494042	0.198301	0.416488	0.433156	0.398582	0.630428	0.0321521	0.00502172	0.114607	0.0167118	1.49279	2.29915	0.940789	1.77698	UT_JURKAT_TIP60_v2_a3_run1	TIP60
rs12508341	chr4-164503897_T/C	4:163582745:T:C	Not_bmVar	pCRE	Not_bmVar_pCRE	Not_bmVar_Not_binding	T/C	UT_JURKAT_TIP60	rep3	-1.07065	-1.02658	-1.34596	-1.31925	-0.275315	-0.292674	5	0	o1	o1	-0.952203	-0.546441	-0.274966	-1.56061	-1.59485	-1.23039	-1.10387	-0.710373	-0.792854	-2.03974	-1.98155	-1.28712	0.513337	0.137248	0.654419	0.21666	0.289597	0.862493	0.184144	0.664221	UT_JURKAT_TIP60_v2_a3_run1	TIP60
rs7693970	chr4-164514168_T/C	4:163593016:T:C	Not_bmVar	emVar	Not_bmVar_emVar	Not_bmVar_Not_binding	T/C	UT_JURKAT_TIP60	rep3	-1.15766	-1.30071	-2.22558	-2.07599	-1.06792	-0.775281	5	0	o2	o2	-3.29717	-2.39411	-1.76546	-0.70457	0.0787873	0.278282	-3.64629	-3.75054	-2.63219	-1.0191	-0.700619	-0.707202	0.0172152	4.20598e-05	0.0772254	0.000312663	1.76409	4.37613	1.11224	3.50492	UT_JURKAT_TIP60_v2_a3_run1	TIP60
rs2253129	chr4-166564089_A/G	4:165642937:A:G	Not_bmVar	pCRE	Not_bmVar_pCRE	Not_bmVar_Not_binding	A/G	UT_JURKAT_TIP60	rep3	-1.65798	-0.924466	-0.603017	-0.380722	1.05496	0.543744	-5	-5	o1	o1	-0.355763	-2.46041	-0.798215	-0.421038	-0.85555	-0.655826	-0.23794	-0.858251	-0.270956	-0.297367	-0.347783	-0.272038	0.000117312	0.000205802	0.00213147	0.00119716	3.93066	3.68655	2.67132	2.92185	UT_JURKAT_TIP60_v2_a3_run1	TIP60
rs2322266	chr4-166564417_C/T	4:165643265:C:T	Not_bmVar	pCRE	Not_bmVar_pCRE	Not_bmVar_Not_binding	C/T	UT_JURKAT_TIP60	rep3	-0.297816	-0.198311	0.0159228	0.19796	0.313739	0.396272	5	5	o1	o1	0.0137003	-0.149925	0.46954	-0.212646	-0.445706	-0.864832	0.27391	0.137706	0.524672	0.103019	-0.10586	0.254315	0.0968562	0.134953	0.229178	0.21398	1.01387	0.869819	0.639827	0.669626	UT_JURKAT_TIP60_v2_a3_run1	TIP60
rs4511957	chr4-166565409_G/A	4:165644257:G:A	Not_bmVar	pCRE	Not_bmVar_pCRE	Not_bmVar_Not_binding	G/A	UT_JURKAT_TIP60	rep3	1.15708	1.08082	0.802963	0.706872	-0.354121	-0.373951	-5	-5	o2	o1	1.42118	1.36428	1.09658	1.61635	0.949887	0.0366642	1.02885	0.830359	0.770413	0.96677	0.775567	-0.130721	0.0991794	0.0232568	0.231149	0.0554212	1.00358	1.63345	0.636107	1.25632	UT_JURKAT_TIP60_v2_a3_run1	TIP60
rs2714828	chr4-166565849_G/C	4:165644697:G:C	Not_bmVar	pCRE	Not_bmVar_pCRE	Not_bmVar_Not_binding	G/C	UT_JURKAT_TIP60	rep3	-0.246855	-0.0400217	0.135579	-0.248215	0.382434	-0.208193	5	0	o2	o2	-0.478127	-0.673355	-0.366302	0.333858	0.179645	0.76415	-0.582399	-0.449571	-2.41991	0.522327	0.72073	0.719537	0.0529479	0.0217957	0.15687	0.0525522	1.27615	1.66163	0.804459	1.27941	UT_JURKAT_TIP60_v2_a3_run1	TIP60
rs2714829	chr4-166567707_A/G	4:165646555:A:G	Not_bmVar	pCRE	Not_bmVar_pCRE	Not_bmVar_Not_binding	A/G	UT_JURKAT_TIP60	rep3	-0.322215	-0.289274	-0.124913	-0.036549	0.197302	0.252725	5	5	o1	o1	-0.61124	-0.0936692	0.464071	-0.648455	-0.550762	-0.295588	0.226017	0.481677	0.709067	-0.457137	-0.731504	-0.447414	0.0695826	0.000845549	0.185301	0.00384732	1.1575	3.07286	0.732121	2.41484	UT_JURKAT_TIP60_v2_a3_run1	TIP60
rs2611215	chr4-166574267_A/G	4:165653115:A:G	Not_bmVar	pCRE	Not_bmVar_pCRE	Not_bmVar_Not_binding	A/G	UT_JURKAT_TIP60	rep3	0.294473	-0.0707728	0.445486	-0.159192	0.151012	-0.0884188	0	0	o2	o2	-0.529632	-0.147685	0.228819	-0.470546	0.736632	-0.242224	-0.875059	0.0829873	-0.0780709	-0.214477	0.807984	-0.678515	0.218726	0.082518	0.380028	0.147053	0.660099	1.08345	0.420184	0.832527	UT_JURKAT_TIP60_v2_a3_run1	TIP60
rs274669	chr5-6711947_T/A	5:6711834:T:A	Not_bmVar	pCRE	Not_bmVar_pCRE	Not_bmVar_Not_binding	T/A	UT_JURKAT_TIP60	rep3	-0.0204891	0.0913543	-0.181718	-0.211707	-0.161229	-0.303061	-5	5	o2	o1	-0.310082	0.169696	0.177941	0.65122	-0.210675	0.0700249	-0.361081	0.124091	0.174371	-0.0755217	-0.487527	-0.644571	0.538468	0.0132301	0.673202	0.0358906	0.26884	1.87844	0.171854	1.44502	UT_JURKAT_TIP60_v2_a3_run1	TIP60
rs34681760	chr5-6712834_T/C	5:6712721:T:C	Not_bmVar	pCRE	Not_bmVar_pCRE	Not_bmVar_Not_binding	T/C	UT_JURKAT_TIP60	rep3	1.48286	0.716758	1.94405	1.04374	0.46119	0.326977	0	0	o2	o2	-0.426812	0.815854	0.535777	-0.516772	2.14986	1.74264	-0.274864	1.57365	1.24159	-0.548275	2.31444	1.95586	0.0341936	0.0163298	0.118931	0.0422567	1.46606	1.78702	0.924705	1.3741	UT_JURKAT_TIP60_v2_a3_run1	TIP60
rs34826769	chr5-6713140_G/A	5:6713027:G:A	Not_bmVar	emVar	Not_bmVar_emVar	Not_bmVar_Not_binding	G/A	UT_JURKAT_TIP60	rep3	-0.801142	-0.856699	0.211433	0.181449	1.01257	1.03815	0	0	o2	o2	-0.733009	-1.32991	-0.98714	-1.3641	-0.272379	-0.453662	0.218571	-0.0796285	-0.220486	0.257287	0.502494	0.410457	1.24828e-05	2.00704e-11	0.000396954	5.63151e-10	4.90369	10.6974	3.40126	9.24938	UT_JURKAT_TIP60_v2_a3_run1	TIP60
rs274723	chr5-6718563_A/G	5:6718450:A:G	Not_bmVar	pCRE	Not_bmVar_pCRE	Not_bmVar_Not_binding	A/G	UT_JURKAT_TIP60	rep3	-1.25544	-1.13132	-1.12709	-0.842759	0.12835	0.28856	5	5	o2	o2	-1.25406	-1.51843	-2.36736	-0.840802	-0.992452	0.185176	-1.06849	-2.01195	-1.09612	-0.578949	-0.242232	-0.0588191	0.000368313	0.000263202	0.0049958	0.00147414	3.43378	3.57971	2.3014	2.83146	UT_JURKAT_TIP60_v2_a3_run1	TIP60
rs274715	chr5-6723429_A/G	5:6723316:A:G	Not_bmVar	pCRE	Not_bmVar_pCRE	Not_bmVar_Not_binding	A/G	UT_JURKAT_TIP60	rep3	-0.871509	-0.593654	-0.920372	-0.568895	-0.0488629	0.0247585	5	5	o2	o2	-0.883816	-1.76371	-0.0425722	-1.23232	0.0206877	0.339805	-1.13155	-1.66321	-0.23088	-0.671924	-0.177535	0.461727	0.511802	0.214545	0.653043	0.299233	0.290898	0.668482	0.185058	0.52399	UT_JURKAT_TIP60_v2_a3_run1	TIP60
rs274709	chr5-6726464_T/C	5:6726351:T:C	Not_bmVar	pCRE	Not_bmVar_pCRE	Not_bmVar_Not_binding	T/C	UT_JURKAT_TIP60	rep3	-0.12384	0.168896	-0.0376031	0.407917	0.0862366	0.239022	-5	-5	o1	o1	0.876245	-0.41757	-0.202355	0.515888	0.169891	0.0712753	1.10469	-0.4353	-0.0469115	0.977009	0.360094	0.487928	0.817686	0.1108	0.873867	0.18426	0.0874136	0.955459	0.0585545	0.73457	UT_JURKAT_TIP60_v2_a3_run1	TIP60
rs274706	chr5-6726629_T/C	5:6726516:T:C	Not_bmVar	pCRE	Not_bmVar_pCRE	Not_bmVar_Not_binding	T/C	UT_JURKAT_TIP60	rep3	0.415489	0.508503	0.00119282	0.0998846	-0.414296	-0.408618	-5	5	o2	o1	-0.0811719	0.0321029	0.42318	1.02517	0.798875	0.852864	-0.167034	-0.0184989	0.387995	0.251078	0.0208846	0.124883	0.00943101	0.00183784	0.0513148	0.00742922	2.02544	2.73569	1.28976	2.12906	UT_JURKAT_TIP60_v2_a3_run1	TIP60
rs274703	chr5-6728372_A/C	5:6728259:A:C	Not_bmVar	pCRE	Not_bmVar_pCRE	Not_bmVar_Not_binding	A/C	UT_JURKAT_TIP60	rep3	-0.0296244	-0.202041	-0.11147	-0.0272945	-0.081846	0.174746	0	-5	o1	o1	-0.0458766	0.601024	-0.119419	-0.233363	-0.660273	-0.754336	0.513957	0.438109	-0.0849595	0.313229	-0.66105	-0.683052	0.761957	0.0421084	0.833928	0.0878385	0.11807	1.37563	0.0788717	1.05632	UT_JURKAT_TIP60_v2_a3_run1	TIP60
rs453536	chr5-6736458_T/G	5:6736345:T:G	bmVar	pCRE	bmVar_pCRE	bmVar	T/G	UT_JURKAT_TIP60	rep3	1.1964	1.45117	-0.567705	-0.143616	-1.76411	-1.59479	5	5	o1	o2	1.46784	1.08512	2.02992	1.70132	1.30769	1.11516	0.170212	-1.18169	-0.394471	0.218413	0.0462809	0.279558	6.9159e-05	9.70233e-14	0.00144477	3.80384e-12	4.16015	13.0131	2.8402	11.4198	UT_JURKAT_TIP60_v2_a3_run1	TIP60
rs2279657	chr5-6737571_A/G	5:6737458:A:G	Not_bmVar	pCRE	Not_bmVar_pCRE	Not_bmVar_Not_binding	A/G	UT_JURKAT_TIP60	rep3	0.462199	0.292148	0.266273	0.0766853	-0.195926	-0.215462	0	0	o1	o1	0.915648	0.944584	0.269136	-0.0653519	-0.0201865	-0.290943	0.127294	0.772405	0.222889	-0.353761	-0.23986	-0.0688562	0.228844	0.107037	0.390782	0.179777	0.640461	0.970466	0.408065	0.745266	UT_JURKAT_TIP60_v2_a3_run1	TIP60
rs274679	chr5-6751426_A/C	5:6751313:A:C	Not_bmVar	pCRE	Not_bmVar_pCRE	Not_bmVar_Not_binding	A/C	UT_JURKAT_TIP60	rep3	-0.28565	0.0210787	-0.162943	-0.141013	0.122708	-0.162092	5	-5	o2	o2	-1.23608	-0.787899	0.058844	0.749231	0.216598	1.12577	-1.34625	-0.854018	-0.27086	0.632243	0.528133	0.464676	0.647468	0.523278	0.754808	0.593117	0.188781	0.281268	0.122163	0.226859	UT_JURKAT_TIP60_v2_a3_run1	TIP60
rs274677	chr5-6754402_T/C	5:6754289:T:C	Not_bmVar	pCRE	Not_bmVar_pCRE	Not_bmVar_Not_binding	T/C	UT_JURKAT_TIP60	rep3	-0.51527	-0.536272	-0.584377	-0.537316	-0.0691075	-0.00104329	5	-5	o2	o2	-0.963901	-1.07089	-1.23108	-0.100271	0.0403473	0.108155	-0.747119	-1.30583	-1.06085	0.203835	0.137075	-0.451005	0.691677	0.239073	0.788363	0.325512	0.160097	0.62147	0.103274	0.487433	UT_JURKAT_TIP60_v2_a3_run1	TIP60
rs5001282	chr5-6757668_T/C	5:6757555:T:C	Not_bmVar	pCRE	Not_bmVar_pCRE	Not_bmVar_Not_binding	T/C	UT_JURKAT_TIP60	rep3	-0.269511	-0.619499	-0.475216	-0.664348	-0.205705	-0.0448489	0	5	o1	o1	-0.773396	0.141953	-0.426328	-0.688074	-0.680975	-1.29017	-1.18203	-0.185713	0.137616	-0.950077	-0.764718	-1.04117	0.237665	0.191362	0.402483	0.275076	0.624035	0.718145	0.395252	0.560547	UT_JURKAT_TIP60_v2_a3_run1	TIP60
rs9637829	chr5-10673287_A/G	5:10673175:A:G	bmVar	emVar	bmVar_emVar	bmVar	A/G	UT_JURKAT_TIP60	rep3	-0.101886	-0.0113828	0.966676	1.17068	1.06856	1.18206	-5	5	o2	o1	-0.0257371	-0.120858	-0.111857	0.333797	-0.0829132	-0.0607285	0.797741	0.949412	1.81007	1.1643	0.98394	1.31863	2.80306e-05	6.07911e-12	0.000742811	1.81233e-10	4.55237	11.2162	3.12912	9.74176	UT_JURKAT_TIP60_v2_a3_run1	TIP60
rs10866478	chr5-10673837_A/C	5:10673725:A:C	Not_bmVar	pCRE	Not_bmVar_pCRE	Not_bmVar_Not_binding	A/C	UT_JURKAT_TIP60	rep3	-0.636331	-0.691796	-0.445103	-0.865689	0.191229	-0.173893	5	0	o1	o1	-0.481674	-0.166058	0.185115	-0.516979	-1.1066	-2.06458	-0.23164	0.0941066	-0.538114	-0.381368	-0.984312	-3.15281	0.613267	0.00906788	0.729194	0.0266999	0.21235	2.04249	0.137157	1.57349	UT_JURKAT_TIP60_v2_a3_run1	TIP60
rs11133621	chr5-10673906_T/C	5:10673794:T:C	Not_bmVar	pCRE	Not_bmVar_pCRE	Not_bmVar_Not_binding	T/C	UT_JURKAT_TIP60	rep3	-0.232643	-0.333382	-0.546735	-0.272045	-0.314092	0.0613365	-5	-5	o2	o2	-0.451044	-0.271995	-0.665534	-0.12442	-0.193291	-0.294007	0.0786097	-0.475784	-0.420859	0.0971212	-0.617686	-0.293673	0.111515	0.157514	0.247984	0.23979	0.952667	0.802681	0.605576	0.620169	UT_JURKAT_TIP60_v2_a3_run1	TIP60
rs4702722	chr5-10677339_A/G	5:10677227:A:G	Not_bmVar	pCRE	Not_bmVar_pCRE	Not_bmVar_Not_binding	A/G	UT_JURKAT_TIP60	rep3	-0.337671	-0.501705	-0.123687	0.00382589	0.213985	0.505531	0	-5	o2	o2	-0.564582	-0.782479	-0.692892	-0.332373	0.107136	-0.745042	-0.0170179	-0.340533	-0.112602	0.576334	0.0931593	-0.176385	0.44469	0.0316055	0.600803	0.0704478	0.351943	1.50024	0.221268	1.15213	UT_JURKAT_TIP60_v2_a3_run1	TIP60
rs3776414	chr5-10689562_T/G	5:10689450:T:G	Not_bmVar	pCRE	Not_bmVar_pCRE	Not_bmVar_Not_binding	T/G	UT_JURKAT_TIP60	rep3	-0.558811	-0.241717	-0.569164	-0.198345	-0.0103529	0.0433713	-5	5	o2	o1	-0.282092	-1.04505	-0.357668	0.287583	-0.072575	0.0194995	0.0124558	-0.954448	0.225665	-0.122822	-0.18388	-0.167043	0.879951	0.0209885	0.917123	0.0509061	0.0555414	1.67802	0.0375724	1.29323	UT_JURKAT_TIP60_v2_a3_run1	TIP60
rs3822412	chr5-10689768_A/G	5:10689656:A:G	Not_bmVar	pCRE	Not_bmVar_pCRE	Not_bmVar_Not_binding	A/G	UT_JURKAT_TIP60	rep3	0.133058	0.0284586	0.138987	-0.112344	0.00592879	-0.140802	5	5	o1	o1	-0.748579	0.191943	0.645036	-0.339448	0.0741723	0.347627	-1.01253	0.408329	0.628663	-0.674094	-0.130356	0.105929	0.252264	0.145166	0.419756	0.225919	0.598144	0.838134	0.377003	0.646046	UT_JURKAT_TIP60_v2_a3_run1	TIP60
rs2930047	chr5-10695526_T/C	5:10695414:T:C	Not_bmVar	pCRE	Not_bmVar_pCRE	Not_bmVar_Not_binding	T/C	UT_JURKAT_TIP60	rep3	0.0864188	0.11409	0.412548	0.46872	0.326129	0.35463	0	0	o1	o1	0.105992	0.597775	0.408221	-0.445151	-0.424937	0.442642	0.923048	0.991062	0.601613	-0.171357	-0.165966	0.63392	0.0857272	0.0228665	0.213613	0.0546733	1.06688	1.6408	0.670373	1.26222	UT_JURKAT_TIP60_v2_a3_run1	TIP60
rs267985	chr5-10713395_G/A	5:10713283:G:A	Not_bmVar	pCRE	Not_bmVar_pCRE	Not_bmVar_Not_binding	G/A	UT_JURKAT_TIP60	rep3	0.236543	0.196871	0.432127	0.319187	0.195584	0.122315	-5	-5	o1	o1	0.701563	0.513736	0.407892	-0.754438	-0.0406511	0.353127	1.1431	0.901254	0.364083	-0.481846	-0.0370013	0.025528	0.159251	0.00619367	0.314026	0.01964	0.797917	2.20805	0.503034	1.70686	UT_JURKAT_TIP60_v2_a3_run1	TIP60
rs267980	chr5-10717386_A/C	5:10717274:A:C	Not_bmVar	pCRE	Not_bmVar_pCRE	Not_bmVar_Not_binding	A/C	UT_JURKAT_TIP60	rep3	-0.180022	0.109466	-0.260383	-0.116874	-0.0803618	-0.22634	5	5	o1	o1	0.198133	0.0563999	1.23683	-0.412405	-0.416443	-0.0057181	-1.10742	-0.0161839	1.23736	-0.117677	-0.504583	-0.192742	0.88732	0.854012	0.922452	0.872525	0.0519196	0.0685361	0.0350562	0.059222	UT_JURKAT_TIP60_v2_a3_run1	TIP60
rs267978	chr5-10719804_T/C	5:10719692:T:C	Not_bmVar	pCRE	Not_bmVar_pCRE	Not_bmVar_Not_binding	T/C	UT_JURKAT_TIP60	rep3	0.181448	0.511145	0.191291	0.394076	0.00984243	-0.117069	-5	-5	o1	o1	0.959733	-0.477051	0.2528	0.949384	0.839948	0.542055	1.34344	0.168523	-0.131135	0.864222	0.214059	-0.0946561	0.00341241	0.015852	0.0238203	0.0413946	2.46694	1.79991	1.62305	1.38306	UT_JURKAT_TIP60_v2_a3_run1	TIP60
rs267973	chr5-10726281_T/C	5:10726169:T:C	Not_bmVar	pCRE	Not_bmVar_pCRE	Not_bmVar_Not_binding	T/C	UT_JURKAT_TIP60	rep3	0.0143208	0.230489	-0.229594	-0.0996264	-0.243914	-0.330115	5	5	o2	o2	0.0191409	-0.321837	-0.26212	0.546073	0.350479	1.0512	-0.00785428	-0.349808	-0.585589	-0.0905195	-0.109379	0.545392	0.0377894	0.0160433	0.126792	0.0416849	1.42263	1.79471	0.896909	1.38002	UT_JURKAT_TIP60_v2_a3_run1	TIP60
rs267972	chr5-10727639_G/A	5:10727527:G:A	Not_bmVar	pCRE	Not_bmVar_pCRE	Not_bmVar_Not_binding	G/A	UT_JURKAT_TIP60	rep3	-0.271847	-0.389328	0.00761981	-0.0985092	0.279467	0.290818	0	0	o2	o2	-0.495356	-0.89669	-0.985569	-0.0653834	0.352996	-0.245963	-0.60476	-0.352864	-0.295352	0.298952	0.368104	-0.00513425	0.198249	0.0352897	0.358804	0.0765725	0.70279	1.45235	0.445143	1.11593	UT_JURKAT_TIP60_v2_a3_run1	TIP60
rs267953	chr5-10742541_A/G	5:10742429:A:G	Not_bmVar	pCRE	Not_bmVar_pCRE	Not_bmVar_Not_binding	A/G	UT_JURKAT_TIP60	rep3	-0.620096	-1.07854	-1.54706	-1.65505	-0.926964	-0.576509	0	0	o1	o1	0.0939277	0.340757	-3.16016	-1.28776	-1.58095	-0.877047	-1.72829	-0.744853	-1.0174	-2.40137	-2.34927	-1.68911	5.9809e-06	2.24614e-11	0.000222303	6.18121e-10	5.22323	10.6486	3.65305	9.20893	UT_JURKAT_TIP60_v2_a3_run1	TIP60
rs267939	chr5-10752315_C/T	5:10752203:C:T	Not_bmVar	pCRE	Not_bmVar_pCRE	Not_bmVar_Not_binding	C/T	UT_JURKAT_TIP60	rep3	-0.273417	-0.246909	-0.451901	-0.34865	-0.178485	-0.101741	-5	-5	o2	o2	-0.499831	-0.386105	-0.502997	0.315405	-0.160728	-0.247199	-0.577828	-1.03903	-0.955584	0.526457	0.135229	-0.181142	0.0113298	0.0196245	0.05832	0.0483351	1.94578	1.7072	1.23418	1.31574	UT_JURKAT_TIP60_v2_a3_run1	TIP60
rs991570	chr5-35805208_G/A	5:35805106:G:A	Not_bmVar	pCRE	Not_bmVar_pCRE	Not_bmVar_Not_binding	G/A	UT_JURKAT_TIP60	rep3	-0.961171	-0.36254	-0.970742	-0.317251	-0.00957128	0.0452882	-5	5	o2	o1	-1.12561	-1.8162	0.200694	0.444969	-0.10614	0.227055	-0.706181	-1.7694	0.406161	0.234035	-0.17208	0.103961	0.910222	0.20862	0.937048	0.293401	0.0408525	0.680643	0.0282382	0.532538	UT_JURKAT_TIP60_v2_a3_run1	TIP60
rs1494572	chr5-35811768_T/C	5:35811666:T:C	Not_bmVar	pCRE	Not_bmVar_pCRE	Not_bmVar_Not_binding	T/C	UT_JURKAT_TIP60	rep3	0.277295	0.111728	-0.298796	-0.317799	-0.576091	-0.429527	0	5	o2	o2	0.000593739	0.0695317	0.0561656	-0.126619	0.485058	0.185637	-0.288195	-0.579257	-0.258417	-0.807793	-0.0183358	0.0452031	0.0168514	0.0152203	0.0763113	0.0401849	1.77336	1.81758	1.11741	1.39594	UT_JURKAT_TIP60_v2_a3_run1	TIP60
rs1494564	chr5-35851831_C/T	5:35851729:C:T	Not_bmVar	pCRE	Not_bmVar_pCRE	Not_bmVar_Not_binding	C/T	UT_JURKAT_TIP60	rep3	-0.8648	-0.655593	-0.794219	-0.686808	0.0705814	-0.0312153	5	5	o2	o2	-1.27464	-1.87096	-1.61565	0.267358	0.141361	0.418984	-1.42268	-1.73746	-1.17569	-0.175834	0.149024	0.241792	0.92113	0.250664	0.944405	0.336966	0.0356789	0.600908	0.0248419	0.472414	UT_JURKAT_TIP60_v2_a3_run1	TIP60
rs6451229	chr5-35866218_A/G	5:35866116:A:G	Not_bmVar	pCRE	Not_bmVar_pCRE	Not_bmVar_Not_binding	A/G	UT_JURKAT_TIP60	rep3	-0.187107	-0.0668788	-0.179469	-0.0268579	0.00763788	0.0400209	-5	-5	o2	o2	-0.555825	-0.134324	-0.567864	0.645331	-0.23989	0.451298	-0.166098	-0.0915497	-0.551629	0.614473	-0.267388	0.301043	0.971009	0.562034	0.978531	0.627299	0.0127768	0.250237	0.00942547	0.202526	UT_JURKAT_TIP60_v2_a3_run1	TIP60
rs6897932	chr5-35874575_C/T	5:35874473:C:T	Not_bmVar	pCRE	Not_bmVar_pCRE	Not_bmVar_Not_binding	C/T	UT_JURKAT_TIP60	rep3	-0.132976	-0.470602	-0.709084	-0.755193	-0.576108	-0.284591	5	0	o2	o1	-0.674464	-0.0748022	-0.93917	-1.24766	-0.191151	0.303632	-0.459891	-0.185507	-0.396843	-1.95601	-1.23266	-0.300246	0.0351076	0.00266544	0.120912	0.00995887	1.4546	2.57423	0.917531	2.00179	UT_JURKAT_TIP60_v2_a3_run1	TIP60
rs987106	chr5-35875593_A/T	5:35875491:A:T	Not_bmVar	pCRE	Not_bmVar_pCRE	Not_bmVar_Not_binding	A/T	UT_JURKAT_TIP60	rep3	0.191912	0.0533637	0.248415	-0.00626505	0.0565031	-0.0596288	5	0	o2	o2	-0.0927198	0.211027	-0.0703669	-0.308845	0.172798	0.408289	0.0825552	0.0334799	-0.78089	0.363284	0.463351	-0.19937	0.153216	0.0127769	0.306217	0.0350265	0.814697	1.89357	0.513971	1.4556	UT_JURKAT_TIP60_v2_a3_run1	TIP60
rs10063294	chr5-35877505_G/A	5:35877403:G:A	Not_bmVar	pCRE	Not_bmVar_pCRE	Not_bmVar_Not_binding	G/A	UT_JURKAT_TIP60	rep3	0.177474	-0.0375842	0.300902	0.229589	0.123428	0.267173	0	0	o2	o2	-0.244078	-0.266595	-0.484787	-0.309938	0.621544	0.458349	-0.0717162	-0.181185	-0.0368954	0.457815	0.78299	0.426523	0.840925	0.0936804	0.89105	0.16269	0.0752429	1.02835	0.0500979	0.788639	UT_JURKAT_TIP60_v2_a3_run1	TIP60
rs6881270	chr5-35879095_C/T	5:35878993:C:T	Not_bmVar	pCRE	Not_bmVar_pCRE	Not_bmVar_Not_binding	C/T	UT_JURKAT_TIP60	rep3	-0.0211174	-0.0385406	0.631133	0.481947	0.652251	0.520487	-5	-5	o1	o1	0.311356	0.117349	0.278748	-0.764075	-0.159584	-0.0150381	0.679193	0.648462	0.267388	0.231297	0.613804	0.451536	0.0177469	0.000111971	0.0787629	0.000705862	1.75088	3.95089	1.10368	3.15128	UT_JURKAT_TIP60_v2_a3_run1	TIP60
rs6881706	chr5-35879156_G/T	5:35879054:G:T	Not_bmVar	pCRE	Not_bmVar_pCRE	Not_bmVar_Not_binding	G/T	UT_JURKAT_TIP60	rep3	0.0689761	0.128409	-0.057292	0.0518063	-0.126268	-0.0766024	5	5	o2	o2	-0.1001	-0.0552565	-0.242776	0.310083	0.193209	0.665294	-0.13706	-0.450449	-0.311973	0.358758	0.335865	0.515696	0.296322	0.80628	0.466487	0.83517	0.528236	0.0935139	0.33116	0.0782252	UT_JURKAT_TIP60_v2_a3_run1	TIP60
rs10058572	chr5-35880857_G/T	5:35880755:G:T	Not_bmVar	pCRE	Not_bmVar_pCRE	binding_both_no_change	G/T	UT_JURKAT_TIP60	rep3	2.61646	2.16385	2.1162	1.83467	-0.500266	-0.32918	0	0	o2	o2	0.67305	1.044	1.04227	3.08087	4.18892	2.95401	0.272603	0.893173	0.521831	2.82841	3.33922	3.15282	0.447172	0.0870678	0.601288	0.153346	0.349525	1.06014	0.220918	0.814326	UT_JURKAT_TIP60_v2_a3_run1	TIP60
rs11957503	chr5-35883176_T/G	5:35883074:T:G	Not_bmVar	pCRE	Not_bmVar_pCRE	Not_bmVar_Not_binding	T/G	UT_JURKAT_TIP60	rep3	-0.0596609	-0.0774524	-0.024759	-0.0480201	0.034902	0.0294323	-5	-5	o1	o1	0.311567	-0.309998	-0.676935	-0.100232	0.190676	0.120208	0.349223	0.0601601	0.271587	-0.667689	-0.109678	-0.191724	0.242139	0.176991	0.407483	0.258839	0.615934	0.752048	0.389891	0.586969	UT_JURKAT_TIP60_v2_a3_run1	TIP60
rs11954020	chr5-35883251_C/G	5:35883149:C:G	Not_bmVar	pCRE	Not_bmVar_pCRE	Not_bmVar_Not_binding	C/G	UT_JURKAT_TIP60	rep3	-2.14707	-1.77717	-0.506411	-0.633353	1.64066	1.14382	5	5	o2	o1	-2.66171	-1.8453	-0.867278	-2.29374	-2.44884	-0.546166	-0.51667	0.125713	0.155443	-1.84497	-1.13853	-0.581098	3.85659e-05	8.85415e-09	0.000919796	1.60957e-07	4.4138	8.05285	3.03631	6.79329	UT_JURKAT_TIP60_v2_a3_run1	TIP60
rs10214237	chr5-35883734_T/C	5:35883632:T:C	Not_bmVar	pCRE	Not_bmVar_pCRE	Not_bmVar_Not_binding	T/C	UT_JURKAT_TIP60	rep3	-0.828795	-0.772039	-0.230818	-0.20237	0.597977	0.569669	-5	0	o2	o1	-1.66661	-0.689022	-0.338967	-0.300111	-0.968569	-0.66896	-0.514945	0.102468	-0.265434	-0.057811	-0.564104	0.0856056	0.013526	0.000699242	0.0660014	0.00333538	1.86883	3.15537	1.18045	2.47685	UT_JURKAT_TIP60_v2_a3_run1	TIP60
rs10214273	chr5-35883986_T/G	5:35883884:T:G	Not_bmVar	pCRE	Not_bmVar_pCRE	Not_bmVar_Not_binding	T/G	UT_JURKAT_TIP60	rep3	-0.713982	-1.01722	-0.0686708	-0.499404	0.645311	0.517818	5	0	o1	o2	-2.59626	-0.868531	-0.457066	-0.653708	-0.559433	-0.968327	-1.55843	-0.656071	-0.167982	-0.357618	0.51873	-0.775051	0.481681	0.0651819	0.62805	0.122892	0.317241	1.18587	0.202006	0.910475	UT_JURKAT_TIP60_v2_a3_run1	TIP60
rs2921713	chr5-38862384_T/C	5:38862282:T:C	Not_bmVar	pCRE	Not_bmVar_pCRE	Not_bmVar_Not_binding	T/C	UT_JURKAT_TIP60	rep3	-2.93885	-2.29636	-2.31173	-1.87782	0.62712	0.418542	-5	-5	o2	o2	-1.96588	-2.32604	-2.58014	-1.40376	-3.55166	-1.9507	-2.1036	-2.48622	-2.76493	-0.213764	-2.13724	-1.56118	0.0494308	0.0175453	0.151306	0.0445561	1.306	1.75584	0.820144	1.35109	UT_JURKAT_TIP60_v2_a3_run1	TIP60
rs2937442	chr5-38862585_C/T	5:38862483:C:T	Not_bmVar	pCRE	Not_bmVar_pCRE	Not_bmVar_Not_binding	C/T	UT_JURKAT_TIP60	rep3	0.319773	-0.0701778	-0.126433	-0.264027	-0.446206	-0.193849	-5	-5	o2	o2	-0.595653	0.462443	-0.880155	0.480642	0.177104	-0.0654465	-0.86285	-0.076606	-1.05366	0.450567	-0.17626	0.134645	0.0104238	0.135548	0.0553488	0.214805	1.98197	0.867908	1.25689	0.667956	UT_JURKAT_TIP60_v2_a3_run1	TIP60
rs395157	chr5-38867732_C/T	5:38867630:C:T	Not_bmVar	pCRE	Not_bmVar_pCRE	Not_bmVar_Not_binding	C/T	UT_JURKAT_TIP60	rep3	-0.154295	0.119342	-0.150141	-0.240045	0.00415478	-0.359387	-5	0	o2	o2	0.0303852	-0.54219	-0.124424	0.698518	0.2336	0.420164	-0.0813422	-0.500723	-0.221308	0.0937816	0.200442	-0.93112	0.979431	0.0698346	0.983555	0.129699	0.00902627	1.15593	0.0072015	0.887062	UT_JURKAT_TIP60_v2_a3_run1	TIP60
rs72743872	chr5-40325723_G/A	5:40325621:G:A	Not_bmVar	pCRE	Not_bmVar_pCRE	Not_bmVar_Not_binding	G/A	UT_JURKAT_TIP60	rep3	0.32747	-0.0514969	0.34438	0.0566991	0.0169096	0.108196	-5	0	o2	o1	-0.216378	0.398723	-0.974012	0.7445	0.256218	-0.518033	-0.00836902	0.563088	-0.207865	0.417495	0.125672	-0.549827	0.682391	0.18677	0.781201	0.27024	0.165967	0.728694	0.107237	0.56825	UT_JURKAT_TIP60_v2_a3_run1	TIP60
rs143186336	chr5-40325999_G/A	5:40325897:G:A	Not_bmVar	pCRE	Not_bmVar_pCRE	Not_bmVar_Not_binding	G/A	UT_JURKAT_TIP60	rep3	-0.0233102	-0.238376	-0.201456	-0.282808	-0.178146	-0.0444322	0	5	o2	o1	-0.548125	-0.296891	0.0868264	-0.0906579	0.250271	-0.831679	-0.259448	-0.370548	0.102611	0.0492983	-0.0323637	-1.1864	0.374912	0.532628	0.544392	0.601097	0.426071	0.273576	0.264088	0.221056	UT_JURKAT_TIP60_v2_a3_run1	TIP60
rs6865331	chr5-40326099_A/G	5:40325997:A:G	Not_bmVar	emVar	Not_bmVar_emVar	Not_bmVar_Not_binding	A/G	UT_JURKAT_TIP60	rep3	-1.42882	-1.15217	-0.849135	-0.503793	0.57969	0.648374	5	-5	o2	o1	-0.648478	-1.04615	-1.28347	-1.57872	-1.8115	-0.544683	0.602427	-0.512205	-0.110604	-1.74985	-1.18607	-0.0664579	0.0119218	4.57367e-07	0.060497	5.89632e-06	1.92366	6.33974	1.21827	5.22942	UT_JURKAT_TIP60_v2_a3_run1	TIP60
rs72743876	chr5-40326400_A/T	5:40326298:A:T	Not_bmVar	pCRE	Not_bmVar_pCRE	Not_bmVar_Not_binding	A/T	UT_JURKAT_TIP60	rep3	-0.366941	-0.481716	-0.159465	-0.384433	0.207476	0.0972824	5	0	o2	o1	-0.288364	-0.279713	-0.991485	-0.63984	-0.454169	-0.236723	-0.239926	0.153279	-0.923594	-0.651669	-0.472209	-0.172481	0.369236	0.924896	0.538884	0.931405	0.432696	0.0339069	0.268504	0.0308613	UT_JURKAT_TIP60_v2_a3_run1	TIP60
rs113886259	chr5-40337264_G/A	5:40337162:G:A	Not_bmVar	pCRE	Not_bmVar_pCRE	Not_bmVar_Not_binding	G/A	UT_JURKAT_TIP60	rep3	0.101319	-0.0882088	0.456009	0.588831	0.354691	0.67704	0	-5	o1	o1	0.181189	0.695976	0.235768	-0.451884	-0.493339	-0.696963	1.91931	0.795503	0.62976	-0.0619468	0.116516	0.133842	0.50221	0.0372355	0.648028	0.080006	0.299114	1.42904	0.188406	1.09688	UT_JURKAT_TIP60_v2_a3_run1	TIP60
rs72743889	chr5-40346544_G/A	5:40346442:G:A	Not_bmVar	pCRE	Not_bmVar_pCRE	Not_bmVar_Not_binding	G/A	UT_JURKAT_TIP60	rep3	-0.0702521	-0.104572	-0.623844	-0.458555	-0.553592	-0.353983	5	5	o1	o1	-0.222484	0.0372326	0.362281	-0.196846	-0.177737	-0.42988	-0.358671	-0.628199	0.0504267	-0.629303	-0.61949	-0.566093	0.0135775	0.0132289	0.0660014	0.0358906	1.86718	1.87848	1.18045	1.44502	UT_JURKAT_TIP60_v2_a3_run1	TIP60
rs72743890	chr5-40346634_C/T	5:40346532:C:T	Not_bmVar	pCRE	Not_bmVar_pCRE	Not_bmVar_Not_binding	C/T	UT_JURKAT_TIP60	rep3	-0.221913	-0.326269	-0.342822	-0.486916	-0.120908	-0.160648	5	0	o1	o1	-0.574091	0.203292	0.26072	-1.22355	-0.647119	0.0231369	-0.280195	0.148146	0.095106	-2.01247	-0.833789	-0.0382975	0.883369	0.246124	0.919402	0.331954	0.0538578	0.608846	0.0364944	0.478921	UT_JURKAT_TIP60_v2_a3_run1	TIP60
rs73099741	chr5-40346691_G/T	5:40346589:G:T	Not_bmVar	pCRE	Not_bmVar_pCRE	Not_bmVar_Not_binding	G/T	UT_JURKAT_TIP60	rep3	-0.245323	-0.00341945	-1.02252	-0.490379	-0.777192	-0.48696	5	5	o2	o2	-0.115468	-0.491544	0.0404936	0.235771	0.000897349	0.309333	-0.333067	-1.26886	-0.500342	-0.331074	-0.776174	0.267237	0.0404349	0.0443249	0.132355	0.0912646	1.39324	1.35335	0.878259	1.0397	UT_JURKAT_TIP60_v2_a3_run1	TIP60
rs12697408	chr5-40348573_T/A	5:40348471:T:A	Not_bmVar	pCRE	Not_bmVar_pCRE	Not_bmVar_Not_binding	T/A	UT_JURKAT_TIP60	rep3	-0.20647	-0.509041	-0.174226	-0.529635	0.0322441	-0.0205942	5	0	o1	o2	-0.143245	0.018285	0.291729	-0.688738	-0.431225	-2.10105	0.0619481	-0.428907	-0.113542	-0.767434	0.0804555	-2.01033	0.0470484	0.16755	0.146361	0.248847	1.32746	0.775855	0.834573	0.604067	UT_JURKAT_TIP60_v2_a3_run1	TIP60
rs7730693	chr5-40373105_A/G	5:40373003:A:G	Not_bmVar	pCRE	Not_bmVar_pCRE	Not_bmVar_Not_binding	A/G	UT_JURKAT_TIP60	rep3	-0.976169	-0.250665	-0.416103	0.129059	0.560066	0.379724	-5	5	o2	o2	-0.445654	-1.50401	0.200921	0.357441	-0.448328	0.335639	-0.692399	-1.0085	0.251992	0.902461	0.176291	1.14451	0.0144861	0.00666268	0.0686503	0.0209085	1.83905	2.17635	1.16336	1.67968	UT_JURKAT_TIP60_v2_a3_run1	TIP60
rs56243801	chr5-40374765_T/C	5:40374663:T:C	Not_bmVar	pCRE	Not_bmVar_pCRE	Not_bmVar_Not_binding	T/C	UT_JURKAT_TIP60	rep3	0.104729	0.289971	0.184461	0.297001	0.0797326	0.00703006	-5	-5	o2	o2	-0.173548	-0.654412	-0.185391	1.3358	0.863869	0.553504	0.271822	-0.469378	-0.388164	1.25902	0.838301	0.270403	0.505869	0.270361	0.650039	0.358062	0.295962	0.568056	0.187061	0.446042	UT_JURKAT_TIP60_v2_a3_run1	TIP60
rs10473185	chr5-40375167_T/C	5:40375065:T:C	Not_bmVar	pCRE	Not_bmVar_pCRE	Not_bmVar_Not_binding	T/C	UT_JURKAT_TIP60	rep3	-0.769619	-0.643199	-1.2537	-0.859063	-0.484084	-0.215864	-5	-5	o1	o1	0.0773784	-0.371284	-0.815618	-1.19373	-1.16795	-0.387983	0.310877	-0.574523	-1.06194	-1.26598	-1.93288	-0.629927	0.0162173	0.0508351	0.0742307	0.101246	1.79002	1.29384	1.12942	0.994624	UT_JURKAT_TIP60_v2_a3_run1	TIP60
rs895123	chr5-40384061_C/G	5:40383959:C:G	Not_bmVar	pCRE	Not_bmVar_pCRE	Not_bmVar_Not_binding	C/G	UT_JURKAT_TIP60	rep3	-0.725711	-0.274279	-2.05666	-1.75536	-1.33095	-1.48108	-5	-5	o2	o2	0.210777	-1.16504	-1.02582	0.501407	-0.286376	0.119384	-1.45691	-3.14086	-2.3567	-0.195599	-0.972459	-2.40964	0.000118415	5.16473e-12	0.00213147	1.5725e-10	3.92659	11.287	2.67132	9.80341	UT_JURKAT_TIP60_v2_a3_run1	TIP60
rs1124233	chr5-40389287_G/A	5:40389185:G:A	Not_bmVar	pCRE	Not_bmVar_pCRE	binding_both_no_change	G/A	UT_JURKAT_TIP60	rep3	2.42018	1.39825	1.90081	1.20362	-0.519363	-0.194627	0	5	o2	o2	0.7642	2.216	0.789795	-0.601807	2.62435	2.59694	0.16149	1.29311	0.71669	-0.0204408	2.50852	2.56235	0.128539	0.0345738	0.272907	0.0754492	0.890966	1.46125	0.563986	1.12235	UT_JURKAT_TIP60_v2_a3_run1	TIP60
rs12658567	chr5-40391932_T/G	5:40391830:T:G	Not_bmVar	pCRE	Not_bmVar_pCRE	Not_bmVar_Not_binding	T/G	UT_JURKAT_TIP60	rep3	0.451858	0.408213	0.15731	0.116746	-0.294548	-0.291467	-5	-5	o2	o1	0.162474	0.523839	0.623398	0.676153	0.379877	0.0835363	0.440763	0.384422	0.358938	0.0345271	-0.0698029	-0.448372	0.155146	0.00319125	0.309212	0.0116349	0.809258	2.49604	0.509743	1.93424	UT_JURKAT_TIP60_v2_a3_run1	TIP60
rs4613763	chr5-40392728_T/C	5:40392626:T:C	Not_bmVar	pCRE	Not_bmVar_pCRE	Not_bmVar_Not_binding	T/C	UT_JURKAT_TIP60	rep3	0.331232	0.134805	0.696394	0.287821	0.365161	0.153015	0	0	o2	o2	0.334943	-0.00909929	-1.28342	0.515773	0.671564	0.579075	0.0811575	0.46443	-0.530503	0.382791	0.928357	0.40069	0.138107	0.0679016	0.286649	0.12685	0.859785	1.16812	0.542649	0.896709	UT_JURKAT_TIP60_v2_a3_run1	TIP60
rs17826145	chr5-40398190_C/T	5:40398088:C:T	Not_bmVar	pCRE	Not_bmVar_pCRE	Not_bmVar_Not_binding	C/T	UT_JURKAT_TIP60	rep3	-0.237585	-0.30233	-0.0375084	-0.117588	0.200076	0.184742	5	5	o2	o2	-0.398265	-0.486419	-0.607338	-0.628552	0.0112492	0.295344	-0.403587	-0.27408	-0.463884	-0.196333	0.199063	0.43329	0.246526	0.259339	0.412365	0.346189	0.608138	0.586132	0.384718	0.460687	UT_JURKAT_TIP60_v2_a3_run1	TIP60
rs6891952	chr5-40400885_C/T	5:40400783:C:T	Not_bmVar	pCRE	Not_bmVar_pCRE	Not_bmVar_Not_binding	C/T	UT_JURKAT_TIP60	rep3	0.656104	0.62401	0.106048	-0.0482287	-0.550056	-0.672238	5	5	o1	o1	0.423045	0.828424	1.51536	0.0444242	0.483783	0.449022	0.149902	1.06933	1.46392	-2.08601	-0.857233	-0.029284	0.0103188	0.000209928	0.055098	0.00121809	1.98637	3.67793	1.25886	2.91432	UT_JURKAT_TIP60_v2_a3_run1	TIP60
rs17234657	chr5-40401509_T/G	5:40401407:T:G	Not_bmVar	pCRE	Not_bmVar_pCRE	Not_bmVar_Not_binding	T/G	UT_JURKAT_TIP60	rep3	0.749912	0.648154	1.23283	1.08439	0.482921	0.43624	-5	-5	o2	o2	0.679798	0.535395	0.0512755	1.08658	0.964429	0.571451	1.1763	1.3004	0.450856	1.85364	1.16527	0.559912	0.00931252	0.00159412	0.0508634	0.00661212	2.03093	2.79748	1.29359	2.17966	UT_JURKAT_TIP60_v2_a3_run1	TIP60
rs6883975	chr5-40402677_T/A	5:40402575:T:A	Not_bmVar	pCRE	Not_bmVar_pCRE	Not_bmVar_Not_binding	T/A	UT_JURKAT_TIP60	rep3	-0.0708642	0.327194	0.402015	0.743641	0.472879	0.416447	-5	-5	o2	o2	0.716467	0.484596	0.383756	1.1413	-0.626324	-0.136629	1.35508	0.780598	0.939455	1.3586	0.0234312	0.0046877	0.00351989	0.000575685	0.0243921	0.00286043	2.45347	3.23982	1.61275	2.54357	UT_JURKAT_TIP60_v2_a3_run1	TIP60
rs10473189	chr5-40402692_G/C	5:40402590:G:C	Not_bmVar	pCRE	Not_bmVar_pCRE	Not_bmVar_Not_binding	G/C	UT_JURKAT_TIP60	rep3	0.886476	0.763736	0.201263	0.273663	-0.685213	-0.490073	5	5	o1	o1	0.691676	0.728789	1.27165	0.252479	1.04416	0.593661	0.0520881	-0.087637	0.740251	0.298427	0.490163	0.148684	0.000411941	7.04769e-05	0.00535898	0.000473485	3.38517	4.15195	2.27092	3.32469	UT_JURKAT_TIP60_v2_a3_run1	TIP60
rs6871591	chr5-40406130_T/A	5:40406028:T:A	Not_bmVar	pCRE	Not_bmVar_pCRE	Not_bmVar_Not_binding	T/A	UT_JURKAT_TIP60	rep3	-0.195891	-0.0952292	0.0244531	-0.0261814	0.220344	0.0690478	5	5	o1	o1	-1.03837	-0.313178	0.826713	-0.530306	-0.0786034	0.562373	-0.959934	0.230227	1.07843	-0.415221	-0.181321	0.0907263	0.199752	0.0807681	0.360406	0.144745	0.699508	1.09276	0.443207	0.839395	UT_JURKAT_TIP60_v2_a3_run1	TIP60
rs6891041	chr5-40406238_G/A	5:40406136:G:A	Not_bmVar	pCRE	Not_bmVar_pCRE	Not_bmVar_Not_binding	G/A	UT_JURKAT_TIP60	rep3	-0.130913	-0.209659	-0.808782	-0.934821	-0.677869	-0.725162	0	-5	o1	o1	0.447784	0.608707	-0.0417016	-0.550908	-0.870532	-0.851303	-0.030612	-0.0885997	-0.730525	-1.99723	-1.52896	-1.23299	0.00520251	2.21464e-06	0.0329416	2.38282e-05	2.28379	5.6547	1.48226	4.62291	UT_JURKAT_TIP60_v2_a3_run1	TIP60
rs10072596	chr5-40407033_A/G	5:40406931:A:G	Not_bmVar	pCRE	Not_bmVar_pCRE	Not_bmVar_Not_binding	A/G	UT_JURKAT_TIP60	rep3	0.14052	0.0616199	0.0212981	0.130274	-0.119222	0.0686545	-5	-5	o2	o2	0.0736195	0.376421	0.0720943	0.68226	-0.0953816	-0.739293	0.507522	0.183329	0.0351166	0.800045	-0.140733	-0.603633	0.172164	0.283148	0.33003	0.371431	0.764057	0.547987	0.481447	0.430121	UT_JURKAT_TIP60_v2_a3_run1	TIP60
rs10512737	chr5-40410043_G/A	5:40409941:G:A	Not_bmVar	pCRE	Not_bmVar_pCRE	Not_bmVar_Not_binding	G/A	UT_JURKAT_TIP60	rep3	-0.306842	-0.227028	-0.0303018	-0.0999303	0.276541	0.127097	5	5	o1	o1	-0.313387	-0.166527	0.387431	-0.44887	-0.447158	-0.373655	-0.299699	0.0583256	0.596687	-0.405696	-0.118929	-0.43027	0.455074	0.892247	0.607158	0.905214	0.341918	0.0495151	0.216698	0.0432486	UT_JURKAT_TIP60_v2_a3_run1	TIP60
rs11742570	chr5-40410584_T/C	5:40410482:T:C	Not_bmVar	pCRE	Not_bmVar_pCRE	Not_bmVar_Not_binding	T/C	UT_JURKAT_TIP60	rep3	0.0116448	0.161573	0.0895266	0.262064	0.0778818	0.100491	5	5	o2	o2	-0.242013	-0.671732	-0.0960801	0.279526	0.695022	1.00472	-0.180883	-0.69724	-0.330758	0.464563	0.876293	1.44041	0.59792	0.30983	0.718739	0.39746	0.223357	0.508877	0.143429	0.400707	UT_JURKAT_TIP60_v2_a3_run1	TIP60
rs6451493	chr5-40410935_G/T	5:40410833:G:T	Not_bmVar	pCRE	Not_bmVar_pCRE	Not_bmVar_Not_binding	G/T	UT_JURKAT_TIP60	rep3	-0.779725	-0.332885	-0.719168	-0.386118	0.0605568	-0.053233	5	-5	o1	o1	-0.108616	-0.7649	0.178727	-0.0204762	-0.79455	-0.487492	-0.00733923	-0.75917	-0.241619	-0.130258	-0.679167	-0.499153	0.861892	0.833987	0.903983	0.857353	0.0645471	0.0788406	0.0438395	0.0668402	UT_JURKAT_TIP60_v2_a3_run1	TIP60
rs6451494	chr5-40411291_T/C	5:40411189:T:C	Not_bmVar	pCRE	Not_bmVar_pCRE	Not_bmVar_Not_binding	T/C	UT_JURKAT_TIP60	rep3	-0.154143	-0.0868863	-0.0776222	0.0241175	0.0765203	0.111004	5	5	o2	o2	-0.170475	-0.0648816	-0.105069	-0.0650124	-0.243403	0.127523	0.224192	-0.0912907	-0.388646	-0.0127284	-0.0639536	0.477132	0.697936	0.29432	0.790773	0.382998	0.156185	0.531181	0.101948	0.416803	UT_JURKAT_TIP60_v2_a3_run1	TIP60
rs12655827	chr5-40412335_T/C	5:40412233:T:C	Not_bmVar	pCRE	Not_bmVar_pCRE	Not_bmVar_Not_binding	T/C	UT_JURKAT_TIP60	rep3	1.48267	0.937436	1.67129	0.938867	0.188619	0.00143006	0	0	o2	o2	0.205766	1.08722	0.522169	0.479256	1.87811	1.45209	-0.0781059	1.25161	0.369602	0.629342	2.09096	1.36979	0.0675346	0.164858	0.182235	0.246512	1.17047	0.782889	0.739368	0.608161	UT_JURKAT_TIP60_v2_a3_run1	TIP60
rs6888952	chr5-40412466_A/G	5:40412364:A:G	Not_bmVar	Not_active	Not_bmVar_Not_active	Not_bmVar_Not_binding	A/G	UT_JURKAT_TIP60	rep3	-0.457093	-0.297591	-0.116611	-0.209846	0.340482	0.0877451	-5	-5	o1	o1	0.25214	-0.647654	-0.489718	-0.632508	-0.266531	-0.00127655	0.131656	-0.101562	-0.0561155	-0.380456	-0.131659	-0.720941	0.0970523	0.00548931	0.229178	0.0177957	1.01299	2.26048	0.639827	1.74969	UT_JURKAT_TIP60_v2_a3_run1	TIP60
rs10473190	chr5-40412607_C/A	5:40412505:C:A	Not_bmVar	pCRE	Not_bmVar_pCRE	Not_bmVar_Not_binding	C/A	UT_JURKAT_TIP60	rep3	1.78381	1.96404	1.73259	1.83122	-0.0512139	-0.132818	-5	-5	o1	o1	3.8366	3.0988	2.70556	0.979252	0.468807	0.695221	3.45728	2.67205	2.37546	1.1388	0.79313	0.55061	0.0820953	0.0743428	0.208179	0.134806	1.08568	1.12876	0.681562	0.870292	UT_JURKAT_TIP60_v2_a3_run1	TIP60
rs1445004	chr5-40414419_C/T	5:40414317:C:T	Not_bmVar	pCRE	Not_bmVar_pCRE	Not_bmVar_Not_binding	C/T	UT_JURKAT_TIP60	rep3	0.0621414	0.1733	-0.131295	-0.254894	-0.193437	-0.428194	-5	-5	o1	o2	1.11416	0.0461838	-0.769305	0.467761	0.0780991	0.102904	-0.0827705	-0.0608453	-1.33649	0.40342	-0.201745	-0.250934	0.267262	0.181243	0.434851	0.26371	0.573063	0.741738	0.361659	0.578873	UT_JURKAT_TIP60_v2_a3_run1	TIP60
rs1992661	chr5-40414989_G/A	5:40414887:G:A	Not_bmVar	pCRE	Not_bmVar_pCRE	Not_bmVar_Not_binding	G/A	UT_JURKAT_TIP60	rep3	-0.894591	-0.650646	-0.0884928	0.124806	0.806099	0.775453	-5	-5	o2	o2	-1.76015	-1.8933	-0.896894	0.410813	0.104114	0.131533	-0.357222	-0.601912	0.320172	0.494606	0.424926	0.468267	0.00276274	3.52522e-07	0.0213701	4.75904e-06	2.55866	6.45281	1.67019	5.32248	UT_JURKAT_TIP60_v2_a3_run1	TIP60
rs138282823	chr5-40419595_A/G	5:40419493:A:G	Not_bmVar	pCRE	Not_bmVar_pCRE	Not_bmVar_Not_binding	A/G	UT_JURKAT_TIP60	rep3	0.38847	0.409967	0.284289	0.572099	-0.104181	0.162132	-5	5	o2	o2	-0.415832	-0.0532082	0.140221	0.989938	0.830148	0.968536	0.159608	-0.0730673	0.276898	1.14222	0.641646	1.28529	0.695634	0.230449	0.790306	0.31648	0.157619	0.637426	0.102205	0.499654	UT_JURKAT_TIP60_v2_a3_run1	TIP60
rs7705708	chr5-40420658_G/T	5:40420556:G:T	Not_bmVar	pCRE	Not_bmVar_pCRE	Not_bmVar_Not_binding	G/T	UT_JURKAT_TIP60	rep3	0.0290568	-0.0171849	0.17733	0.117548	0.148273	0.134733	-5	-5	o2	o2	0.0390481	0.196784	0.240766	0.384619	-0.138671	-0.825656	-0.199736	0.126088	-0.222248	0.469842	0.228571	0.302773	0.410157	0.346994	0.574264	0.432345	0.387049	0.459678	0.240889	0.36417	UT_JURKAT_TIP60_v2_a3_run1	TIP60
rs112106511	chr5-40421622_C/G	5:40421520:C:G	Not_bmVar	pCRE	Not_bmVar_pCRE	Not_bmVar_Not_binding	C/G	UT_JURKAT_TIP60	rep3	-1.52073	-1.31931	-0.354113	-0.634	1.16662	0.685306	0	0	o2	o1	-1.12215	-2.3434	-1.91108	-0.7916	-0.69807	-1.04953	-0.354608	-0.3527	-1.54331	-0.511495	-0.355525	-0.686354	0.00174489	1.48255e-05	0.0156058	0.000126319	2.75823	4.82899	1.80671	3.89853	UT_JURKAT_TIP60_v2_a3_run1	TIP60
rs113688960	chr5-40421741_C/G	5:40421639:C:G	Not_bmVar	pCRE	Not_bmVar_pCRE	Not_bmVar_Not_binding	C/G	UT_JURKAT_TIP60	rep3	-0.0210941	0.234346	-0.226811	0.0383027	-0.205717	-0.196043	-5	-5	o2	o2	-0.144553	-0.323779	0.153985	0.901021	0.28159	0.537809	-0.394577	-0.671175	-0.11959	0.72754	0.217552	0.470065	0.328541	0.482275	0.500951	0.560175	0.48341	0.316705	0.300205	0.251676	UT_JURKAT_TIP60_v2_a3_run1	TIP60
rs7730306	chr5-40423257_C/A	5:40423155:C:A	Not_bmVar	pCRE	Not_bmVar_pCRE	Not_bmVar_Not_binding	C/A	UT_JURKAT_TIP60	rep3	-1.06729	-0.810306	-0.655792	-0.517085	0.411496	0.293221	0	-5	o2	o1	0.00357451	-2.18956	-1.792	-0.421523	0.0549856	-0.517309	0.336328	-1.0031	-1.33522	-0.429362	-0.308486	-0.362669	0.0773175	0.0509403	0.199714	0.101385	1.11172	1.29294	0.699592	0.994028	UT_JURKAT_TIP60_v2_a3_run1	TIP60
rs1899982	chr5-40425045_C/T	5:40424943:C:T	Not_bmVar	pCRE	Not_bmVar_pCRE	Not_bmVar_Not_binding	C/T	UT_JURKAT_TIP60	rep3	-0.0228202	0.0208038	-0.219462	-0.0831548	-0.196642	-0.103959	-5	-5	o1	o1	0.494721	0.292737	0.362344	-0.203825	-0.338377	-0.482777	0.224732	0.13396	0.123485	-0.0356656	-0.572884	-0.372557	0.368736	0.206684	0.538884	0.292547	0.433285	0.684692	0.268504	0.533804	UT_JURKAT_TIP60_v2_a3_run1	TIP60
rs7703592	chr5-40425518_C/T	5:40425416:C:T	Not_bmVar	pCRE	Not_bmVar_pCRE	Not_bmVar_Not_binding	C/T	UT_JURKAT_TIP60	rep3	-0.0859331	-0.230322	-0.167552	-0.169052	-0.0816187	0.0612692	-5	-5	o1	o1	0.539542	0.433586	-0.177725	-1.0145	-0.605452	-0.557384	0.600751	0.114139	-0.00490239	-0.76626	-0.449242	-0.5088	0.413674	0.723573	0.576966	0.766304	0.383342	0.140518	0.23885	0.115599	UT_JURKAT_TIP60_v2_a3_run1	TIP60
rs6874500	chr5-40427883_A/C	5:40427781:A:C	Not_bmVar	Not_active	Not_bmVar_Not_active	Not_bmVar_Not_binding	A/C	UT_JURKAT_TIP60	rep3	-0.385798	-0.388776	-0.495685	-0.250603	-0.109887	0.138173	-5	-5	o2	o2	-0.554236	-0.68013	-0.989698	-0.00688522	-0.0914667	-0.0102425	-0.377992	-0.808208	-0.431682	0.224986	-0.183163	0.0724384	0.866564	0.545015	0.906802	0.611939	0.0621996	0.263591	0.0424873	0.213292	UT_JURKAT_TIP60_v2_a3_run1	TIP60
rs10042027	chr5-40428811_G/A	5:40428709:G:A	Not_bmVar	pCRE	Not_bmVar_pCRE	Not_bmVar_Not_binding	G/A	UT_JURKAT_TIP60	rep3	-0.588647	-0.353226	-0.507268	-0.348476	0.0813788	0.0047505	-5	-5	o1	o1	0.276702	-0.691665	-0.166389	-0.507162	-0.48563	-0.545213	-0.16856	-0.647497	-0.180203	-0.186287	-0.36704	-0.541267	0.955962	0.660158	0.967113	0.71324	0.0195595	0.180352	0.0145228	0.146764	UT_JURKAT_TIP60_v2_a3_run1	TIP60
rs6880419	chr5-40428913_C/T	5:40428811:C:T	Not_bmVar	pCRE	Not_bmVar_pCRE	Not_bmVar_Not_binding	C/T	UT_JURKAT_TIP60	rep3	0.111061	-0.0218771	-0.15945	-0.328562	-0.27051	-0.306685	0	-5	o1	o2	0.0209196	0.304799	0.19359	0.249795	-0.0826781	-0.817688	-0.591027	-0.432122	-0.826259	0.152652	0.113222	-0.387838	0.00773607	1.0065e-05	0.0441049	9.00191e-05	2.11148	4.99719	1.35551	4.04567	UT_JURKAT_TIP60_v2_a3_run1	TIP60
rs6880809	chr5-40429250_A/T	5:40429148:A:T	Not_bmVar	pCRE	Not_bmVar_pCRE	Not_bmVar_Not_binding	A/T	UT_JURKAT_TIP60	rep3	-0.288542	0.0805491	-0.529319	-0.151106	-0.240776	-0.231655	5	5	o1	o1	-1.04426	-0.664548	1.05218	0.370115	0.0874634	0.682343	-1.60738	-1.34312	1.00703	0.248142	0.284479	0.504209	0.0612524	0.0950328	0.173055	0.164241	1.21288	1.02213	0.761817	0.784517	UT_JURKAT_TIP60_v2_a3_run1	TIP60
rs1373693	chr5-40431175_A/G	5:40431073:A:G	Not_bmVar	pCRE	Not_bmVar_pCRE	Not_bmVar_Not_binding	A/G	UT_JURKAT_TIP60	rep3	-1.35661	-0.922414	-1.21715	-0.73809	0.13946	0.184323	-5	-5	o2	o1	-0.558939	-1.56143	-1.38044	-0.401057	-1.1518	-0.480817	-0.373366	-1.17932	-0.631484	-0.504719	-1.25499	-0.484668	0.37941	0.245468	0.546557	0.331627	0.420891	0.610005	0.262365	0.47935	UT_JURKAT_TIP60_v2_a3_run1	TIP60
rs4632848	chr5-40435886_C/T	5:40435784:C:T	Not_bmVar	pCRE	Not_bmVar_pCRE	Not_bmVar_Not_binding	C/T	UT_JURKAT_TIP60	rep3	-2.75864	-2.84481	-2.88825	-2.85199	-0.129606	-0.00718906	5	5	o2	o2	-4.31651	-3.66644	-4.24171	-1.62571	-1.85085	-1.36761	-3.98492	-3.9331	-3.70603	-1.9278	-1.8434	-1.71673	0.496211	0.283181	0.642896	0.371431	0.304333	0.547936	0.191859	0.430121	UT_JURKAT_TIP60_v2_a3_run1	TIP60
rs7734434	chr5-40436698_C/T	5:40436596:C:T	Not_bmVar	pCRE	Not_bmVar_pCRE	Not_bmVar_Not_binding	C/T	UT_JURKAT_TIP60	rep3	0.0583086	0.467636	-0.0526576	0.300735	-0.110966	-0.166901	5	5	o1	o1	0.842926	0.317546	1.55482	-0.335898	-0.200929	0.627344	0.817639	0.587364	1.53763	-0.320036	-0.692679	-0.125513	0.241211	0.596688	0.406564	0.658335	0.617603	0.224252	0.390871	0.181553	UT_JURKAT_TIP60_v2_a3_run1	TIP60
rs9292776	chr5-40437845_G/A	5:40437743:G:A	Not_bmVar	pCRE	Not_bmVar_pCRE	Not_bmVar_Not_binding	G/A	UT_JURKAT_TIP60	rep3	0.0134226	-0.0702315	0.413043	0.360304	0.39962	0.430535	-5	5	o1	o1	0.380123	0.178173	0.260744	-0.855565	-0.151328	-0.233537	0.295934	0.719339	1.85692	-1.0209	0.106746	0.203774	0.325353	0.384881	0.497271	0.468138	0.487645	0.414674	0.303407	0.329626	UT_JURKAT_TIP60_v2_a3_run1	TIP60
rs9293289	chr5-71683885_G/A	5:72388058:G:A	Not_bmVar	pCRE	Not_bmVar_pCRE	Not_bmVar_Not_binding	G/A	UT_JURKAT_TIP60	rep3	-0.0784821	0.0897305	0.0236014	0.0823545	0.102083	-0.00737598	0	-5	o1	o1	0.344884	0.611577	0.161059	0.242469	-0.768541	-0.0530643	0.74802	0.718132	-0.016171	-0.237086	-0.670929	-0.0478385	0.620357	0.245787	0.733965	0.331656	0.207358	0.609441	0.134325	0.479312	UT_JURKAT_TIP60_v2_a3_run1	TIP60
rs10474048	chr5-71684218_A/C	5:72388391:A:C	Not_bmVar	pCRE	Not_bmVar_pCRE	Not_bmVar_Not_binding	A/C	UT_JURKAT_TIP60	rep3	0.104318	-0.165545	0.0277647	-0.117815	-0.0765529	0.0477298	0	0	o2	o2	-1.07253	-0.403651	-0.674033	0.0684295	0.612286	0.476229	0.113498	-0.51954	-0.634644	-0.216032	0.575069	-0.0252418	0.82076	0.17467	0.875132	0.256889	0.0857838	0.757782	0.0579263	0.590255	UT_JURKAT_TIP60_v2_a3_run1	TIP60
rs4703853	chr5-71689671_C/G	5:72393844:C:G	Not_bmVar	pCRE	Not_bmVar_pCRE	Not_bmVar_Not_binding	C/G	UT_JURKAT_TIP60	rep3	2.02247	1.50156	1.64773	1.06132	-0.374741	-0.440243	-5	-5	o2	o2	3.13658	2.42588	-1.37993	3.7929	1.61907	-0.585148	2.58391	1.93975	-2.89878	4.10056	1.35572	-0.713259	0.0741188	0.00302408	0.193019	0.0111533	1.13007	2.51941	0.7144	1.9526	UT_JURKAT_TIP60_v2_a3_run1	TIP60
rs6452899	chr5-72541687_G/A	5:73245860:G:A	Not_bmVar	pCRE	Not_bmVar_pCRE	Not_bmVar_Not_binding	G/A	UT_JURKAT_TIP60	rep3	0.183499	-0.169872	-0.0693736	-0.348226	-0.252872	-0.178354	-5	0	o2	o1	-0.736605	0.261522	-0.498776	0.283064	0.105475	-0.433913	-0.773414	-0.0567252	-0.347653	-0.678861	-0.082022	-0.15068	0.203331	0.197795	0.363941	0.28248	0.691797	0.703784	0.438969	0.549012	UT_JURKAT_TIP60_v2_a3_run1	TIP60
rs9654421	chr5-72543213_G/T	5:73247386:G:T	Not_bmVar	pCRE	Not_bmVar_pCRE	Not_bmVar_Not_binding	G/T	UT_JURKAT_TIP60	rep3	0.682984	0.42822	0.492649	0.481064	-0.190335	0.052844	0	-5	o2	o2	0.0470146	0.552493	0.273874	0.647975	0.813475	0.234488	0.171307	0.133358	0.036627	1.21128	0.851939	0.481869	0.576537	0.00555488	0.703645	0.0179639	0.239173	2.25533	0.152646	1.7456	UT_JURKAT_TIP60_v2_a3_run1	TIP60
rs7341037	chr5-72545909_T/C	5:73250082:T:C	Not_bmVar	pCRE	Not_bmVar_pCRE	Not_bmVar_Not_binding	T/C	UT_JURKAT_TIP60	rep3	-0.356137	-0.728964	-0.136928	-0.377883	0.219209	0.351081	5	5	o2	o2	-2.2438	-0.145999	-0.251259	-1.69602	-0.566275	0.529563	-2.12811	-0.449127	0.0422262	-0.446175	0.17527	0.53862	0.012361	0.00473828	0.0621741	0.016059	1.90795	2.32438	1.20639	1.79428	UT_JURKAT_TIP60_v2_a3_run1	TIP60
rs34684391	chr5-72550088_T/G	5:73254261:T:G	Not_bmVar	pCRE	Not_bmVar_pCRE	Not_bmVar_Not_binding	T/G	UT_JURKAT_TIP60	rep3	-0.0425944	-0.159263	0.191394	0.0603731	0.233988	0.219636	-5	0	o1	o1	0.876031	0.768953	-0.378415	-1.32703	-0.854142	-0.0409746	0.699001	0.858824	0.292841	-1.23089	-0.476037	0.218502	0.357045	0.071995	0.527013	0.132593	0.447277	1.1427	0.278179	0.877479	UT_JURKAT_TIP60_v2_a3_run1	TIP60
rs30376	chr5-96120259_C/T	5:96784555:C:T	Not_bmVar	pCRE	Not_bmVar_pCRE	Not_bmVar_Not_binding	C/T	UT_JURKAT_TIP60	rep3	1.26281	1.0232	1.18183	0.346666	-0.0809827	-0.676534	0	0	o2	o2	1.28914	1.07777	1.40481	1.05331	1.44786	-0.133683	0.601215	0.94422	-0.104964	-0.106226	1.41944	-0.673689	0.885018	2.25946e-06	0.920727	2.4129e-05	0.0530479	5.646	0.0358689	4.61746	UT_JURKAT_TIP60_v2_a3_run1	TIP60
rs251341	chr5-96236620_T/C	5:96900916:T:C	Not_bmVar	pCRE	Not_bmVar_pCRE	Not_bmVar_Not_binding	T/C	UT_JURKAT_TIP60	rep3	-0.243442	-0.398471	-0.585778	-0.510879	-0.342336	-0.112408	5	5	o2	o2	-0.669658	-0.664051	-1.25396	-0.391809	0.177167	0.411483	-0.394599	-0.449449	-0.910266	-0.494927	-0.722107	-0.093929	0.0204369	0.0254587	0.0858889	0.05978	1.68959	1.59416	1.06606	1.22344	UT_JURKAT_TIP60_v2_a3_run1	TIP60
rs2548532	chr5-96238578_C/T	5:96902874:C:T	Not_bmVar	pCRE	Not_bmVar_pCRE	Not_bmVar_Not_binding	C/T	UT_JURKAT_TIP60	rep3	0.447066	-0.0989005	0.0991944	-0.69787	-0.347872	-0.59897	0	0	o2	o1	-0.899626	0.381317	0.346406	-0.516056	0.512815	-0.41826	-1.47505	0.407308	-0.492126	-1.40961	-0.20892	-1.00883	0.228171	8.46901e-05	0.389865	0.000558486	0.64174	4.07217	0.409085	3.25299	UT_JURKAT_TIP60_v2_a3_run1	TIP60
rs6873866	chr5-96247810_T/C	5:96912106:T:C	Not_bmVar	pCRE	Not_bmVar_pCRE	Not_bmVar_Not_binding	T/C	UT_JURKAT_TIP60	rep3	0.247632	-0.0125393	-0.206266	-0.239024	-0.453898	-0.226485	-5	5	o2	o2	-0.156114	0.262001	-1.07036	0.377164	0.233263	0.278807	-0.193938	0.105373	-1.46238	0.286344	-0.517905	0.348358	0.0849271	0.353213	0.212507	0.437618	1.07095	0.451963	0.672627	0.358905	UT_JURKAT_TIP60_v2_a3_run1	TIP60
rs2351011	chr5-96251675_C/A	5:96915971:C:A	Not_bmVar	emVar	Not_bmVar_emVar	Not_bmVar_Not_binding	C/A	UT_JURKAT_TIP60	rep3	0.651073	0.317265	0.335987	0.221515	-0.315086	-0.0957502	0	0	o2	o2	0.344216	-0.110182	-0.443836	0.374105	1.41233	0.326961	0.344972	0.192258	0.405707	-0.13059	0.479715	0.0370277	0.300422	0.0998617	0.470846	0.170122	0.522268	1.0006	0.327122	0.769241	UT_JURKAT_TIP60_v2_a3_run1	TIP60
rs2927609	chr5-96252079_G/A	5:96916375:G:A	Not_bmVar	pCRE	Not_bmVar_pCRE	Not_bmVar_Not_binding	G/A	UT_JURKAT_TIP60	rep3	0.306024	-0.0227282	0.172023	0.0514212	-0.134001	0.0741494	0	5	o2	o2	-0.275318	0.249048	-0.231555	-0.407596	0.363	0.166051	-0.413433	0.240518	0.211545	-0.240567	0.103529	0.406935	0.198023	0.230755	0.358762	0.316749	0.703285	0.636849	0.445193	0.499285	UT_JURKAT_TIP60_v2_a3_run1	TIP60
rs1820148	chr5-96252998_A/G	5:96917294:A:G	Not_bmVar	pCRE	Not_bmVar_pCRE	Not_bmVar_Not_binding	A/G	UT_JURKAT_TIP60	rep3	0.526166	0.82931	1.12622	1.17316	0.600058	0.343849	-5	-5	o2	o2	0.498162	-0.788528	-0.349098	2.5896	1.84086	1.18486	0.247386	-0.12891	0.184151	2.67776	2.38136	1.6772	0.372186	0.177263	0.541259	0.259104	0.42924	0.751383	0.266595	0.586526	UT_JURKAT_TIP60_v2_a3_run1	TIP60
rs1363908	chr5-96253104_T/C	5:96917400:T:C	Not_bmVar	pCRE	Not_bmVar_pCRE	Not_bmVar_Not_binding	T/C	UT_JURKAT_TIP60	rep3	-0.189929	0.24927	0.090064	0.248954	0.279993	-0.000316096	-5	5	o2	o2	0.686029	-0.0271288	0.0261025	0.741852	-0.35273	0.421496	0.358287	0.213389	0.137277	0.202048	-0.0332614	0.615984	0.124718	0.0597078	0.267574	0.11438	0.904071	1.22397	0.572557	0.94165	UT_JURKAT_TIP60_v2_a3_run1	TIP60
rs1216567	chr5-96263839_C/T	5:96928135:C:T	Not_bmVar	pCRE	Not_bmVar_pCRE	Not_bmVar_Not_binding	C/T	UT_JURKAT_TIP60	rep3	-1.60169	-2.02283	-1.10143	-1.26096	0.500254	0.761868	0	-5	o2	o1	-1.48784	-2.37817	-4.4514	-1.7173	-0.8252	-1.27705	-0.487788	-0.975373	-3.38486	-0.792489	-1.22749	-0.697766	0.000106533	1.50798e-07	0.00197365	2.15791e-06	3.97252	6.82161	2.70473	5.66597	UT_JURKAT_TIP60_v2_a3_run1	TIP60
rs28157	chr5-102595837_G/T	5:103260136:G:T	Not_bmVar	pCRE	Not_bmVar_pCRE	Not_bmVar_Not_binding	G/T	UT_JURKAT_TIP60	rep3	0.534121	0.258416	0.104238	0.0905322	-0.429883	-0.167884	0	-5	o1	o2	0.174074	0.896895	0.0826472	0.0144614	0.171347	0.211074	0.194253	-0.01817	-0.713047	0.545274	0.226646	0.308237	0.223814	0.171072	0.385645	0.252766	0.650112	0.766821	0.413812	0.597281	UT_JURKAT_TIP60_v2_a3_run1	TIP60
rs26233	chr5-102596816_G/T	5:103261115:G:T	Not_bmVar	pCRE	Not_bmVar_pCRE	Not_bmVar_Not_binding	G/T	UT_JURKAT_TIP60	rep3	-0.468498	-0.511932	-0.554366	-0.682874	-0.0858681	-0.170942	-5	-5	o1	o1	0.0982581	-0.253681	-0.386725	-0.76572	-0.683316	-1.08041	-0.118293	-0.150405	-0.644185	-1.24661	-0.958327	-0.97942	0.562603	0.165293	0.692182	0.246776	0.249798	0.781745	0.159779	0.607697	UT_JURKAT_TIP60_v2_a3_run1	TIP60
rs434816	chr5-102599328_A/G	5:103263627:A:G	Not_bmVar	pCRE	Not_bmVar_pCRE	Not_bmVar_Not_binding	A/G	UT_JURKAT_TIP60	rep3	0.988616	0.709226	0.769214	0.586666	-0.219402	-0.12256	5	5	o1	o1	0.538805	1.093	1.15445	0.508726	0.884235	0.0761385	0.292165	0.733659	1.34282	0.323985	0.804769	0.0225981	0.4373	0.342191	0.595128	0.427941	0.35922	0.465731	0.22539	0.368616	UT_JURKAT_TIP60_v2_a3_run1	TIP60
rs2288789	chr5-102600524_G/A	5:103264823:G:A	Not_bmVar	pCRE	Not_bmVar_pCRE	Not_bmVar_Not_binding	G/A	UT_JURKAT_TIP60	rep3	-1.34119	-1.09249	-0.387594	-0.520063	0.953594	0.572424	-5	-5	o1	o1	-0.479648	-1.18371	-1.59895	-0.835117	-1.49866	-0.958828	0.108466	0.00158022	-0.855158	-0.934133	-0.776769	-0.664366	0.000247287	0.000167935	0.00380503	0.000995093	3.6068	3.77486	2.41964	3.00214	UT_JURKAT_TIP60_v2_a3_run1	TIP60
rs377192	chr5-102603554_C/T	5:103267853:C:T	Not_bmVar	pCRE	Not_bmVar_pCRE	Not_bmVar_Not_binding	C/T	UT_JURKAT_TIP60	rep3	-1.74136	-0.553876	-1.04651	-0.403568	0.694851	0.150307	5	5	o2	o2	-1.4618	-3.25405	0.825573	-0.0659548	-0.22868	0.86166	-0.382234	-1.64414	0.0762341	-0.527696	-0.44889	0.505312	0.00121656	2.17641e-05	0.0119127	0.000178991	2.91487	4.66226	1.92399	3.74717	UT_JURKAT_TIP60_v2_a3_run1	TIP60
rs35802	chr5-102607585_A/T	5:103271884:A:T	Not_bmVar	pCRE	Not_bmVar_pCRE	Not_bmVar_Not_binding	A/T	UT_JURKAT_TIP60	rep3	0.0342145	-0.156841	0.0635807	-0.189912	0.0293662	-0.0330706	-5	0	o1	o2	0.260624	-0.0401105	-0.687381	-0.365148	0.10854	-0.217571	-0.0827824	-0.0741011	-0.60401	-0.416308	0.201262	-0.163532	0.954616	0.976537	0.966093	0.977903	0.0201715	0.0103115	0.0149812	0.00970409	UT_JURKAT_TIP60_v2_a3_run1	TIP60
rs35800	chr5-102608681_C/G	5:103272980:C:G	Not_bmVar	pCRE	Not_bmVar_pCRE	Not_bmVar_Not_binding	C/G	UT_JURKAT_TIP60	rep3	-1.57281	-1.45325	-1.92386	-1.8022	-0.351047	-0.348947	-5	-5	o2	o2	-0.961968	-1.73405	-2.79716	-0.590074	-1.41157	-1.22468	-1.19185	-2.48285	-3.51025	-0.726615	-1.36487	-1.53675	0.0228491	0.0434043	0.0927574	0.0897566	1.64113	1.36247	1.03265	1.04693	UT_JURKAT_TIP60_v2_a3_run1	TIP60
rs2561476	chr5-102608834_T/C	5:103273133:T:C	Not_bmVar	pCRE	Not_bmVar_pCRE	Not_bmVar_Not_binding	T/C	UT_JURKAT_TIP60	rep3	0.0479298	-0.151417	-0.422672	-0.373689	-0.470602	-0.222272	-5	-5	o2	o2	-0.52784	-0.337574	-0.996568	0.508872	0.433434	0.0111716	-0.548026	-0.646062	-1.02875	0.580456	-0.199282	-0.40047	0.0291907	0.30605	0.107938	0.39367	1.53476	0.514207	0.966827	0.404868	UT_JURKAT_TIP60_v2_a3_run1	TIP60
rs250299	chr5-118680027_C/A	5:119344332:C:A	Not_bmVar	pCRE	Not_bmVar_pCRE	Not_bmVar_Not_binding	C/A	UT_JURKAT_TIP60	rep3	-0.30523	-0.216716	-0.636579	-0.442814	-0.331349	-0.226098	5	5	o1	o1	0.141591	-0.0223116	0.289492	-0.379411	-0.588148	-0.74151	-0.104163	-0.134143	0.179448	-0.5274	-1.13901	-0.931614	0.1893	0.395411	0.349082	0.478352	0.72285	0.402951	0.457072	0.320252	UT_JURKAT_TIP60_v2_a3_run1	TIP60
rs250298	chr5-118680047_G/A	5:119344352:G:A	Not_bmVar	pCRE	Not_bmVar_pCRE	Not_bmVar_Not_binding	G/A	UT_JURKAT_TIP60	rep3	0.14666	-0.108419	0.486865	0.08566	0.340205	0.194079	0	0	o1	o1	-0.111123	0.394234	-0.384874	-0.1114	-0.100914	-0.336436	0.114987	0.645581	-0.374363	0.400258	0.328149	-0.600651	0.175683	0.10538	0.334535	0.177789	0.75527	0.977241	0.475559	0.750095	UT_JURKAT_TIP60_v2_a3_run1	TIP60
rs3797339	chr5-118691693_C/A	5:119355998:C:A	Not_bmVar	emVar	Not_bmVar_emVar	Not_bmVar_Not_binding	C/A	UT_JURKAT_TIP60	rep3	1.30052	1.11098	1.0412	0.895825	-0.259312	-0.215158	0	5	o2	o2	-0.304285	0.217213	0.0745724	2.0149	2.38382	2.27968	-0.145496	0.207668	-0.102166	1.61316	1.87474	1.92705	0.567696	0.157811	0.695839	0.240114	0.245884	0.801863	0.157491	0.619583	UT_JURKAT_TIP60_v2_a3_run1	TIP60
rs32657	chr5-118703861_C/T	5:119368166:C:T	Not_bmVar	pCRE	Not_bmVar_pCRE	Not_bmVar_Not_binding	C/T	UT_JURKAT_TIP60	rep3	-0.435919	-0.378218	-0.40907	-0.195391	0.0268487	0.182827	5	5	o2	o2	-1.10286	-0.944311	-0.792607	-0.0825404	0.0724736	0.580535	-0.560639	-0.932136	-0.383419	-0.147735	0.113996	0.737587	0.989994	0.352854	0.991727	0.437361	0.00436747	0.452405	0.00360808	0.35916	UT_JURKAT_TIP60_v2_a3_run1	TIP60
rs1295686	chr5-131995843_T/C	5:132660151:T:C	bmVar	pCRE	bmVar_pCRE	bmVar	T/C	UT_JURKAT_TIP60	rep3	0.111816	1.74219	1.485	3.58482	1.37318	1.84263	5	5	o2	o2	-0.220529	-0.167761	4.38782	0.277304	0.391393	5.7849	1.28337	0.890052	6.56135	2.70844	2.07995	7.98574	8.37773e-06	3.5628e-14	0.000299713	1.49952e-12	5.07687	13.4482	3.52329	11.824	UT_JURKAT_TIP60_v2_a3_run1	TIP60
rs244948	chr5-133445061_A/G	5:134109370:A:G	Not_bmVar	pCRE	Not_bmVar_pCRE	Not_bmVar_Not_binding	A/G	UT_JURKAT_TIP60	rep3	-0.0414261	-0.57685	0.78402	0.485615	0.825447	1.06247	0	5	o1	o1	-0.876595	0.549255	-0.339271	-1.24327	-0.632107	-0.919109	-0.147453	1.58113	2.06874	0.0286157	-0.0130934	-0.604253	0.000641857	2.7848e-11	0.00753109	7.59056e-10	3.19256	10.5552	2.12314	9.11973	UT_JURKAT_TIP60_v2_a3_run1	TIP60
rs756699	chr5-133446575_C/T	5:134110884:C:T	Not_bmVar	pCRE	Not_bmVar_pCRE	Not_bmVar_Not_binding	C/T	UT_JURKAT_TIP60	rep3	-0.765205	-0.639239	-0.743877	-0.47417	0.0213281	0.165069	-5	-5	o2	o2	-1.52844	-1.50693	-0.839166	0.417095	-0.0234784	-0.354506	-1.37833	-1.64775	-0.822078	0.662738	0.159992	0.180404	0.61563	0.314041	0.730789	0.401422	0.21068	0.503014	0.136208	0.396399	UT_JURKAT_TIP60_v2_a3_run1	TIP60
rs173424	chr5-133450497_A/G	5:134114806:A:G	Not_bmVar	pCRE	Not_bmVar_pCRE	Not_bmVar_Not_binding	A/G	UT_JURKAT_TIP60	rep3	-0.25043	-0.430249	0.0799491	-0.00229903	0.330379	0.42795	5	5	o2	o2	-0.15366	-0.401768	-0.773239	-1.23145	-0.0990923	0.0777199	0.0039884	-0.00553601	-0.225639	-0.391621	0.165434	0.43958	0.159773	0.00505813	0.314026	0.0167551	0.796496	2.29601	0.503034	1.77585	UT_JURKAT_TIP60_v2_a3_run1	TIP60
rs4958190	chr5-133897000_C/T	5:134561310:C:T	Not_bmVar	pCRE	Not_bmVar_pCRE	Not_bmVar_Not_binding	C/T	UT_JURKAT_TIP60	rep3	-0.13318	0.0849981	0.0871231	0.117857	0.220303	0.0328586	5	5	o2	o2	0.0236684	-0.465911	0.101788	0.138314	0.199552	0.512578	0.0459009	-0.0821122	-0.120112	-0.1416	0.256358	0.748706	0.361192	0.424754	0.532028	0.505887	0.442262	0.371862	0.274065	0.295947	UT_JURKAT_TIP60_v2_a3_run1	TIP60
rs329304	chr5-133897829_C/T	5:134562139:C:T	Not_bmVar	pCRE	Not_bmVar_pCRE	Not_bmVar_Not_binding	C/T	UT_JURKAT_TIP60	rep3	-0.143825	-0.211022	-0.250425	-0.14756	-0.1066	0.0634616	5	5	o2	o2	-0.0591514	-0.127124	-0.162017	-0.721963	-0.160526	-0.0353487	0.0478273	-0.307987	-0.442936	-0.173985	-0.192863	0.184583	0.813686	0.241211	0.871872	0.327645	0.0895429	0.617602	0.0595471	0.484597	UT_JURKAT_TIP60_v2_a3_run1	TIP60
rs254564	chr5-134439287_C/T	5:135103597:C:T	Not_bmVar	pCRE	Not_bmVar_pCRE	Not_bmVar_Not_binding	C/T	UT_JURKAT_TIP60	rep3	0.322831	0.389533	-0.152832	-0.111935	-0.475663	-0.501468	0	5	o2	o1	0.148679	0.0618732	0.562395	0.520656	0.583788	0.459809	-0.014489	-0.0382565	0.178427	-0.58617	-0.267408	0.0562847	0.0165089	0.00136591	0.0751168	0.00585214	1.78228	2.86458	1.12426	2.23269	UT_JURKAT_TIP60_v2_a3_run1	TIP60
rs254559	chr5-134444982_C/A	5:135109292:C:A	Not_bmVar	pCRE	Not_bmVar_pCRE	Not_bmVar_Not_binding	C/A	UT_JURKAT_TIP60	rep3	-0.15545	-0.282668	-0.675713	-0.607341	-0.520264	-0.324673	0	5	o1	o2	-0.226556	0.0467754	-0.083772	-0.708936	-0.357675	-0.365843	-0.523654	-0.553057	-0.337508	-1.35373	-0.79837	-0.077729	0.0364254	0.000718703	0.123665	0.00338868	1.4386	3.14345	0.907753	2.46997	UT_JURKAT_TIP60_v2_a3_run1	TIP60
rs6580223	chr5-141489027_G/T	5:142109462:G:T	Not_bmVar	pCRE	Not_bmVar_pCRE	Not_bmVar_Not_binding	G/T	UT_JURKAT_TIP60	rep3	-0.751941	-0.705949	-1.54157	-1.5867	-0.789634	-0.880747	5	5	o2	o2	-0.97335	-1.31321	-0.677002	-1.02198	-0.190668	-0.0594819	-1.29235	-1.79349	-1.00802	-3.52897	-1.28966	-0.607688	0.0121489	3.62628e-05	0.061323	0.000276022	1.91546	4.44054	1.21238	3.55906	UT_JURKAT_TIP60_v2_a3_run1	TIP60
rs6580224	chr5-141489306_A/G	5:142109741:A:G	Not_bmVar	pCRE	Not_bmVar_pCRE	Not_bmVar_Not_binding	A/G	UT_JURKAT_TIP60	rep3	-0.0251031	0.237775	-1.14367	-0.614285	-1.11857	-0.852061	-5	5	o2	o2	-0.283302	-0.26576	0.678885	0.798948	0.215554	0.282328	-0.63954	-0.659871	-0.059962	-0.963805	-1.62747	0.264937	0.000195192	9.15789e-07	0.00312089	1.05685e-05	3.70954	6.0382	2.50572	4.97599	UT_JURKAT_TIP60_v2_a3_run1	TIP60
rs12653848	chr5-141489853_C/T	5:142110288:C:T	Not_bmVar	pCRE	Not_bmVar_pCRE	Not_bmVar_Not_binding	C/T	UT_JURKAT_TIP60	rep3	0.396959	0.817118	0.228829	0.927251	-0.16813	0.110132	-5	5	o2	o2	-0.224162	-0.613886	0.91684	1.71298	1.4078	1.70314	0.0949197	-1.00013	0.893652	1.7526	1.45779	2.36468	0.510207	0.768966	0.652172	0.804673	0.292253	0.114093	0.185638	0.0943806	UT_JURKAT_TIP60_v2_a3_run1	TIP60
rs7700687	chr5-141491985_C/T	5:142112420:C:T	Not_bmVar	pCRE	Not_bmVar_pCRE	Not_bmVar_Not_binding	C/T	UT_JURKAT_TIP60	rep3	-1.01958	-0.852228	-0.798643	-0.813947	0.22094	0.0382808	-5	-5	o2	o1	-0.424357	-1.0011	-0.324105	-0.144417	-1.03807	-2.18132	-0.312246	-0.703478	-0.415183	-0.667918	-0.893808	-1.89105	0.365363	0.0968845	0.535369	0.166337	0.437276	1.01375	0.271347	0.779012	UT_JURKAT_TIP60_v2_a3_run1	TIP60
rs13184323	chr5-141494719_T/G	5:142115154:T:G	Not_bmVar	pCRE	Not_bmVar_pCRE	Not_bmVar_Not_binding	T/G	UT_JURKAT_TIP60	rep3	0.397217	-0.0665783	-0.0563863	-0.147114	-0.453604	-0.0805361	0	-5	o1	o1	0.483404	1.59347	0.0847296	-0.68709	-0.799034	-1.07495	0.489887	0.191116	0.427401	-1.1023	-0.303889	-0.584901	0.34202	0.0135948	0.514138	0.0366701	0.465949	1.86663	0.28892	1.43569	UT_JURKAT_TIP60_v2_a3_run1	TIP60
rs10068717	chr5-141494934_C/T	5:142115369:C:T	Not_bmVar	pCRE	Not_bmVar_pCRE	Not_bmVar_Not_binding	C/T	UT_JURKAT_TIP60	rep3	0.408927	-0.42675	0.220448	-0.318806	-0.18848	0.107945	0	0	o1	o2	-0.117973	0.664538	-0.496728	-1.58836	0.153316	-1.17529	-0.436095	0.195508	-0.865388	-0.790828	0.245387	-0.261418	0.133428	4.42831e-05	0.280376	0.000323312	0.874752	4.35376	0.552259	3.49038	UT_JURKAT_TIP60_v2_a3_run1	TIP60
rs10079513	chr5-141495092_T/C	5:142115527:T:C	Not_bmVar	pCRE	Not_bmVar_pCRE	Not_bmVar_Not_binding	T/C	UT_JURKAT_TIP60	rep3	-0.13104	-0.376432	-0.349911	-0.59217	-0.218871	-0.215738	0	0	o2	o1	-0.841315	-0.139424	-0.202921	-0.441538	-0.122657	-0.510736	-0.807968	0.0148855	-0.257889	-0.712385	-0.714708	-1.07495	0.018376	0.00758581	0.080278	0.0232199	1.73575	2.12	1.0954	1.63414	UT_JURKAT_TIP60_v2_a3_run1	TIP60
rs13188700	chr5-141495139_T/C	5:142115574:T:C	Not_bmVar	pCRE	Not_bmVar_pCRE	Not_bmVar_Not_binding	T/C	UT_JURKAT_TIP60	rep3	-0.100275	-0.150148	0.191999	0.0962414	0.292274	0.24639	-5	0	o2	o1	-0.477149	0.060154	-0.205116	0.283084	-0.260704	-0.301157	0.0585525	0.917302	-0.0355776	0.211978	-0.533304	-0.0415018	0.000362141	0.00056182	0.00495908	0.00281599	3.44112	3.2504	2.3046	2.55037	UT_JURKAT_TIP60_v2_a3_run1	TIP60
rs9324866	chr5-141497650_A/G	5:142118085:A:G	Not_bmVar	pCRE	Not_bmVar_pCRE	Not_bmVar_Not_binding	A/G	UT_JURKAT_TIP60	rep3	-1.33337	-0.972929	-1.30113	-0.684703	0.0322384	0.288226	5	5	o2	o2	-1.4729	-2.02206	-2.02188	-0.181238	-0.644676	0.50519	-1.00154	-2.11065	-1.42701	0.301122	-0.491609	0.621476	0.722831	0.00851463	0.808418	0.0254904	0.140964	2.06983	0.0923642	1.59362	UT_JURKAT_TIP60_v2_a3_run1	TIP60
rs11749731	chr5-141500436_A/C	5:142120871:A:C	Not_bmVar	emVar	Not_bmVar_emVar	binding_both_no_change	A/C	UT_JURKAT_TIP60	rep3	4.38773	3.00068	4.66312	3.4177	0.275393	0.417015	-5	-5	o2	o2	3.38067	3.13582	-0.24599	6.74008	5.63964	-0.646121	5.2639	3.08864	-0.253628	6.38195	6.23761	-0.212288	0.551346	0.171717	0.683163	0.253327	0.258576	0.765186	0.165476	0.596318	UT_JURKAT_TIP60_v2_a3_run1	TIP60
rs11750521	chr5-141500704_T/C	5:142121139:T:C	Not_bmVar	pCRE	Not_bmVar_pCRE	Not_bmVar_Not_binding	T/C	UT_JURKAT_TIP60	rep3	0.0712601	0.0322114	-0.183275	-0.10168	-0.254535	-0.133891	5	-5	o2	o1	0.416316	0.301631	0.24257	-1.10863	-0.159111	0.500489	0.375333	-0.331771	-0.486226	-0.42975	-0.0347776	0.297113	0.0253458	0.00316794	0.0981591	0.0115794	1.59609	2.49922	1.00807	1.93631	UT_JURKAT_TIP60_v2_a3_run1	TIP60
rs1835965	chr5-141501771_G/A	5:142122206:G:A	Not_bmVar	pCRE	Not_bmVar_pCRE	Not_bmVar_Not_binding	G/A	UT_JURKAT_TIP60	rep3	-0.0282894	-0.0206781	-0.350175	-0.679817	-0.321886	-0.659139	-5	-5	o2	o2	0.0295297	0.133856	-0.0853349	0.162279	-0.190435	-0.173963	-0.419945	-0.745098	-2.68238	0.170315	0.0447475	-0.446548	0.11626	0.00814459	0.254776	0.0246404	0.934568	2.08913	0.593842	1.60835	UT_JURKAT_TIP60_v2_a3_run1	TIP60
rs10463348	chr5-141502035_G/T	5:142122470:G:T	Not_bmVar	pCRE	Not_bmVar_pCRE	Not_bmVar_Not_binding	G/T	UT_JURKAT_TIP60	rep3	0.374966	0.302985	0.628617	0.469679	0.253651	0.166694	0	0	o2	o2	-0.411351	-0.139982	0.261332	0.772044	0.889914	0.445953	-0.398083	-0.0109947	0.046597	0.894071	1.26823	1.01826	0.0257573	0.0369941	0.0993285	0.0796068	1.5891	1.43187	1.00293	1.09905	UT_JURKAT_TIP60_v2_a3_run1	TIP60
rs11739961	chr5-141508488_T/G	5:142128923:T:G	Not_bmVar	pCRE	Not_bmVar_pCRE	Not_bmVar_Not_binding	T/G	UT_JURKAT_TIP60	rep3	-0.215985	-0.277155	-0.123651	-0.25205	0.0923349	0.0251055	-5	-5	o2	o2	-0.496258	-0.338319	-1.07733	0.639592	-0.0936515	-0.296965	-0.30167	-0.243481	-1.2056	0.496416	-0.00381994	-0.254143	0.762411	0.891779	0.834105	0.905061	0.117811	0.0497426	0.078779	0.0433221	UT_JURKAT_TIP60_v2_a3_run1	TIP60
rs2338821	chr5-141509433_A/G	5:142129868:A:G	Not_bmVar	pCRE	Not_bmVar_pCRE	Not_bmVar_Not_binding	A/G	UT_JURKAT_TIP60	rep3	-0.426471	-0.333135	-0.449356	-0.374254	-0.0228854	-0.0411187	5	-5	o2	o1	-0.293701	-0.930929	-1.42559	0.162522	0.0779876	0.410906	0.197659	-0.435462	-1.04511	-0.595332	-0.46325	0.0959766	0.0103877	5.72914e-05	0.0553245	0.000399922	1.98348	4.24191	1.25708	3.39802	UT_JURKAT_TIP60_v2_a3_run1	TIP60
rs6860138	chr5-141509985_G/A	5:142130420:G:A	Not_bmVar	pCRE	Not_bmVar_pCRE	Not_bmVar_Not_binding	G/A	UT_JURKAT_TIP60	rep3	0.716716	0.529322	0.62233	0.308167	-0.0943866	-0.221155	0	0	o2	o2	0.305792	0.584932	0.378604	0.836331	0.8485	0.221774	-0.810188	0.474343	0.580364	0.758059	0.770316	0.0761064	0.802453	0.336277	0.863067	0.42323	0.0955802	0.473303	0.0639554	0.373424	UT_JURKAT_TIP60_v2_a3_run1	TIP60
rs6580228	chr5-141510448_C/T	5:142130883:C:T	Not_bmVar	pCRE	Not_bmVar_pCRE	binding_both_no_change	C/T	UT_JURKAT_TIP60	rep3	2.56058	2.77894	3.00558	2.81587	0.445008	0.0369237	5	0	o2	o2	2.12415	1.98465	3.20688	2.75286	3.1365	3.46861	2.71989	2.37297	2.34212	2.31537	3.6382	3.50665	0.308566	0.146698	0.478653	0.227438	0.510652	0.833575	0.319979	0.643137	UT_JURKAT_TIP60_v2_a3_run1	TIP60
rs6580229	chr5-141510754_A/G	5:142131189:A:G	Not_bmVar	pCRE	Not_bmVar_pCRE	Not_bmVar_Not_binding	A/G	UT_JURKAT_TIP60	rep3	-3.00668	-2.66555	-2.72404	-2.68302	0.282647	-0.0174697	-5	-5	o2	o2	-2.49365	-2.96705	-2.50735	-1.46814	-3.04632	-3.51079	-2.29919	-2.59562	-2.56252	-1.39139	-2.85246	-4.39694	0.718459	0.913205	0.805102	0.922425	0.143598	0.0394318	0.0941493	0.035069	UT_JURKAT_TIP60_v2_a3_run1	TIP60
rs7705547	chr5-141514027_A/G	5:142134462:A:G	Not_bmVar	pCRE	Not_bmVar_pCRE	Not_bmVar_Not_binding	A/G	UT_JURKAT_TIP60	rep3	-0.424499	0.568217	-0.1165	0.966883	0.307999	0.398667	5	5	o2	o2	-0.497426	-0.599019	1.83107	-0.15289	-0.249978	3.07754	1.10749	-0.459089	1.83846	0.0236633	0.226089	3.06469	0.0740658	0.356907	0.193019	0.44162	1.13038	0.447445	0.7144	0.354951	UT_JURKAT_TIP60_v2_a3_run1	TIP60
rs3765011	chr5-141517665_G/C	5:142138100:G:C	Not_bmVar	Not_active	Not_bmVar_Not_active	binding_both_no_change	G/C	UT_JURKAT_TIP60	rep3	4.20984	3.41136	3.1511	3.15081	-1.05874	-0.260544	0	-5	o2	o2	1.89917	2.23531	1.85187	4.80075	6.18438	3.49665	1.89092	1.52189	0.45652	7.06098	4.7803	3.19426	0.117977	0.0408858	0.257552	0.0860527	0.928203	1.38843	0.589136	1.06524	UT_JURKAT_TIP60_v2_a3_run1	TIP60
rs249642	chr5-141524980_G/C	5:142145415:G:C	Not_bmVar	pCRE	Not_bmVar_pCRE	Not_bmVar_Not_binding	G/C	UT_JURKAT_TIP60	rep3	-0.915546	-0.711073	-0.841799	-0.674652	0.073747	0.036421	5	5	o1	o1	-0.52978	-0.834029	-0.171338	-0.858815	-0.997064	-0.875411	-0.500763	-0.809172	-0.165371	-0.712654	-0.874426	-0.985523	0.784938	0.978113	0.850764	0.979139	0.105164	0.00961093	0.0701909	0.00915546	UT_JURKAT_TIP60_v2_a3_run1	TIP60
rs249681	chr5-141538017_G/C	5:142158452:G:C	Not_bmVar	pCRE	Not_bmVar_pCRE	Not_bmVar_Not_binding	G/C	UT_JURKAT_TIP60	rep3	0.279481	0.433425	1.26804	1.26201	0.988557	0.828582	5	-5	o2	o2	0.653171	0.505485	0.0764107	-0.10434	0.0534777	1.41634	0.694246	1.00937	0.53414	2.00294	1.52671	1.80464	0.00393748	1.3357e-05	0.0269595	0.000116194	2.40478	4.87429	1.56929	3.93482	UT_JURKAT_TIP60_v2_a3_run1	TIP60
rs11740172	chr5-150300278_A/G	5:150920716:A:G	Not_bmVar	pCRE	Not_bmVar_pCRE	Not_bmVar_Not_binding	A/G	UT_JURKAT_TIP60	rep3	0.595343	0.513115	0.282508	0.0367453	-0.312835	-0.476369	-5	-5	o2	o2	0.302486	0.309993	0.451349	1.21115	0.880694	-0.0769823	-0.112567	-0.155026	-0.777175	1.25528	0.720042	-0.710083	0.412333	0.00672112	0.57622	0.0210688	0.384752	2.17256	0.239412	1.67636	UT_JURKAT_TIP60_v2_a3_run1	TIP60
rs76433514	chr5-150306532_C/G	5:150926970:C:G	Not_bmVar	pCRE	Not_bmVar_pCRE	Not_bmVar_Not_binding	C/G	UT_JURKAT_TIP60	rep3	-0.706296	-0.562999	-0.202321	-0.154968	0.503975	0.408031	-5	-5	o2	o2	-1.21462	-1.06138	-0.58255	0.294047	-0.35121	-0.462274	-0.562885	-0.426492	0.0158918	0.353643	0.0218505	-0.331816	0.00405945	0.000488744	0.0275367	0.00248894	2.39153	3.31092	1.56009	2.60399	UT_JURKAT_TIP60_v2_a3_run1	TIP60
rs17800886	chr5-150309539_C/G	5:150929977:C:G	Not_bmVar	pCRE	Not_bmVar_pCRE	Not_bmVar_Not_binding	C/G	UT_JURKAT_TIP60	rep3	-0.277729	-0.18277	0.103591	0.0586809	0.381319	0.241451	-5	-5	o2	o2	-0.404391	-0.172807	-0.326211	0.11157	-0.382651	0.0778686	-0.431558	-0.182256	-0.448898	0.874272	0.389438	0.151088	0.182349	0.108013	0.341908	0.180885	0.739096	0.966524	0.466091	0.742597	UT_JURKAT_TIP60_v2_a3_run1	TIP60
rs17800987	chr5-150323428_A/G	5:150943866:A:G	Not_bmVar	pCRE	Not_bmVar_pCRE	Not_bmVar_Not_binding	A/G	UT_JURKAT_TIP60	rep3	-0.386962	-0.483737	-0.608947	-0.596836	-0.221985	-0.1131	0	-5	o1	o1	0.174924	0.481729	0.428704	-1.63115	-1.25565	-1.10097	0.274901	0.0755493	-0.00359048	-2.05064	-1.29344	-0.583797	0.197554	0.0553518	0.358301	0.107812	0.704315	1.25687	0.445752	0.967333	UT_JURKAT_TIP60_v2_a3_run1	TIP60
rs75851973	chr5-150464579_A/G	5:151085018:A:G	Not_bmVar	pCRE	Not_bmVar_pCRE	Not_bmVar_Not_binding	A/G	UT_JURKAT_TIP60	rep3	-0.872884	-0.682396	-0.813145	-0.759434	0.0597391	-0.0770385	-5	5	o1	o2	-0.0877095	-0.608159	-0.648006	-1.10755	-1.13761	-0.505344	-0.592855	-0.921963	-1.12991	-0.813697	-0.704327	-0.393856	0.111839	0.033999	0.248512	0.0745929	0.951407	1.46853	0.604653	1.1273	UT_JURKAT_TIP60_v2_a3_run1	TIP60
rs76956521	chr5-150464641_A/C	5:151085080:A:C	Not_bmVar	pCRE	Not_bmVar_pCRE	Not_bmVar_Not_binding	A/C	UT_JURKAT_TIP60	rep3	0.0250389	0.205942	0.299479	0.180789	0.27444	-0.0251534	5	0	o2	o2	0.257653	-0.365377	0.014651	0.218683	0.415455	0.694587	-0.339774	-0.397905	-0.430894	0.493261	0.996863	0.76318	0.141152	0.000951948	0.29084	0.00425035	0.850314	3.02139	0.536346	2.37158	UT_JURKAT_TIP60_v2_a3_run1	TIP60
rs2233278	chr5-150467189_G/C	5:151087628:G:C	Not_bmVar	pCRE	Not_bmVar_pCRE	Not_bmVar_Not_binding	G/C	UT_JURKAT_TIP60	rep3	-0.418404	-0.324891	-0.34439	-0.430588	0.0740142	-0.105697	0	5	o1	o1	-0.411605	-0.0715578	-0.150179	-0.400807	-0.76525	-0.149947	-0.097619	-0.0113831	0.44833	-1.49816	-0.677396	-0.747301	0.862189	0.118967	0.903983	0.195119	0.0643976	0.924574	0.0438395	0.709699	UT_JURKAT_TIP60_v2_a3_run1	TIP60
rs76462670	chr5-150478223_G/A	5:151098662:G:A	Not_bmVar	Not_active	Not_bmVar_Not_active	Not_bmVar_Not_binding	G/A	UT_JURKAT_TIP60	rep3	0.0432609	0.115839	0.0264009	0.0253003	-0.01686	-0.090539	-5	5	o1	o1	0.343382	0.047115	0.213999	0.153347	0.0394068	-0.102213	0.246337	0.169536	0.252855	-0.502269	-0.116734	0.102077	0.660376	0.694797	0.763326	0.742438	0.180209	0.158142	0.11729	0.12934	UT_JURKAT_TIP60_v2_a3_run1	TIP60
rs755374	chr5-158829294_C/T	5:159402286:C:T	Not_bmVar	pCRE	Not_bmVar_pCRE	Not_bmVar_Not_binding	C/T	UT_JURKAT_TIP60	rep3	-0.35441	-0.109425	-0.618976	-0.362173	-0.264566	-0.252748	-5	-5	o2	o2	0.19176	0.117837	-0.100715	0.374852	-0.826658	-0.413628	-0.41077	-0.0706353	-0.662268	0.473636	-1.16732	-0.335682	0.256817	0.0859246	0.424616	0.151613	0.590376	1.06588	0.372003	0.819264	UT_JURKAT_TIP60_v2_a3_run1	TIP60
rs12188300	chr5-158829527_A/T	5:159402519:A:T	Not_bmVar	pCRE	Not_bmVar_pCRE	Not_bmVar_Not_binding	A/T	UT_JURKAT_TIP60	rep3	-0.289434	-0.137367	-0.245725	-0.215667	0.0437092	-0.0782993	-5	0	o1	o1	0.535169	0.409388	0.529279	-0.317959	-0.988256	-0.991826	0.365424	0.375982	0.182522	-0.456188	-0.867432	-0.894308	0.891469	0.679682	0.924415	0.730199	0.0498938	0.167694	0.0341332	0.136559	UT_JURKAT_TIP60_v2_a3_run1	TIP60
rs7705502	chr5-173320815_G/A	5:173893812:G:A	Not_bmVar	pCRE	Not_bmVar_pCRE	Not_bmVar_Not_binding	G/A	UT_JURKAT_TIP60	rep3	-0.204331	0.203945	-0.36654	0.154998	-0.16221	-0.0489472	-5	5	o1	o1	0.61466	0.028641	0.414635	0.395452	-0.437302	0.207585	0.186733	-0.120798	0.822554	0.760152	-0.612283	-0.10637	0.615581	0.223373	0.730789	0.308837	0.210715	0.65097	0.136208	0.51027	UT_JURKAT_TIP60_v2_a3_run1	TIP60
rs17694791	chr5-173326891_C/T	5:173899888:C:T	Not_bmVar	pCRE	Not_bmVar_pCRE	Not_bmVar_Not_binding	C/T	UT_JURKAT_TIP60	rep3	-0.636417	-0.64313	-0.521878	-0.404421	0.11454	0.238709	0	0	o1	o1	-0.283913	-0.0812105	-0.516222	-0.697268	-1.19162	-1.08854	0.0452702	0.0593302	-0.571288	-0.108008	-1.10309	-0.748743	0.599377	0.246504	0.718951	0.332153	0.2223	0.608176	0.1433	0.478661	UT_JURKAT_TIP60_v2_a3_run1	TIP60
rs72812805	chr5-173344153_T/C	5:173917150:T:C	Not_bmVar	pCRE	Not_bmVar_pCRE	Not_bmVar_Not_binding	T/C	UT_JURKAT_TIP60	rep3	0.25678	0.180874	0.221978	0.176442	-0.0348014	-0.00443201	0	0	o2	o2	-0.221217	-0.119447	0.190667	0.477892	0.633007	0.124343	-0.15323	-0.178562	-0.126788	0.323537	0.622518	0.571175	0.937859	0.663345	0.953857	0.716142	0.0278623	0.178261	0.0205168	0.145001	UT_JURKAT_TIP60_v2_a3_run1	TIP60
rs10516107	chr5-173348156_G/A	5:173921153:G:A	Not_bmVar	pCRE	Not_bmVar_pCRE	Not_bmVar_Not_binding	G/A	UT_JURKAT_TIP60	rep3	0.107938	0.207538	0.0522706	-0.166537	-0.055667	-0.374075	5	0	o1	o1	0.139101	-0.0565239	0.359293	0.241706	0.272399	0.289253	-0.583282	0.222435	-0.0924046	-0.498986	-0.117893	0.0709094	0.193795	0.000764523	0.353049	0.00357527	0.712658	3.11661	0.452165	2.44669	UT_JURKAT_TIP60_v2_a3_run1	TIP60
rs75738222	chr5-173349404_C/T	5:173922401:C:T	Not_bmVar	pCRE	Not_bmVar_pCRE	Not_bmVar_Not_binding	C/T	UT_JURKAT_TIP60	rep3	-1.07953	-0.725805	-0.779896	-0.546207	0.299639	0.179598	5	5	o2	o2	-0.237688	-0.899853	-0.972613	-0.800617	-1.25922	-0.184843	-0.542484	-0.720967	-0.997226	-0.220983	-0.838825	0.0432407	0.0804502	0.0530275	0.205213	0.104306	1.09447	1.2755	0.687796	0.981692	UT_JURKAT_TIP60_v2_a3_run1	TIP60
rs1484803	chr5-173349840_A/G	5:173922837:A:G	Not_bmVar	pCRE	Not_bmVar_pCRE	Not_bmVar_Not_binding	A/G	UT_JURKAT_TIP60	rep3	0.426713	0.476913	-0.353076	-0.349808	-0.779789	-0.826722	0	0	o1	o1	0.806782	1.13952	0.383114	0.602816	-0.28609	0.215343	0.418997	0.593625	-0.515556	-0.527854	-1.29978	-0.768283	0.00419062	7.81371e-08	0.0282201	1.19587e-06	2.37772	7.10714	1.54944	5.92231	UT_JURKAT_TIP60_v2_a3_run1	TIP60
rs72812811	chr5-173350990_G/A	5:173923987:G:A	Not_bmVar	pCRE	Not_bmVar_pCRE	Not_bmVar_Not_binding	G/A	UT_JURKAT_TIP60	rep3	-1.40301	-1.05987	-2.18359	-1.70634	-0.780579	-0.646464	5	5	o2	o2	-1.74341	-1.80553	-1.71667	-1.05469	-1.0005	0.961554	-2.12293	-2.91319	-2.37701	-1.83666	-1.45399	0.465763	0.00393546	9.38858e-05	0.0269595	0.000607921	2.405	4.0274	1.56929	3.21615	UT_JURKAT_TIP60_v2_a3_run1	TIP60
rs17695555	chr5-173351081_C/T	5:173924078:C:T	Not_bmVar	pCRE	Not_bmVar_pCRE	Not_bmVar_Not_binding	C/T	UT_JURKAT_TIP60	rep3	-1.14174	-0.904895	-0.537547	-0.0990552	0.604193	0.80584	-5	-5	o2	o2	-0.794179	-2.01903	-1.90991	-0.174631	-0.264447	-0.267172	-0.269812	-1.37137	-0.461551	0.668933	0.296276	0.543194	0.00226412	1.32822e-08	0.0186741	2.3611e-07	2.6451	7.87673	1.72876	6.62689	UT_JURKAT_TIP60_v2_a3_run1	TIP60
rs747472	chr5-173353514_T/C	5:173926511:T:C	Not_bmVar	pCRE	Not_bmVar_pCRE	Not_bmVar_Not_binding	T/C	UT_JURKAT_TIP60	rep3	-1.46076	-1.4376	-1.40314	-1.33131	0.0576175	0.106291	0	5	o2	o2	-3.21159	-3.88788	-2.87255	-0.301845	0.966372	0.681899	-2.75662	-3.40712	-2.45774	-0.599905	0.600843	0.63269	0.345939	0.149747	0.517011	0.231288	0.461001	0.824642	0.2865	0.635848	UT_JURKAT_TIP60_v2_a3_run1	TIP60
rs72812816	chr5-173356638_G/A	5:173929635:G:A	Not_bmVar	Not_active	Not_bmVar_Not_active	Not_bmVar_Not_binding	G/A	UT_JURKAT_TIP60	rep3	-0.0701455	-0.531166	-0.219864	-0.300103	-0.149718	0.231064	0	-5	o1	o1	-0.987273	0.339823	-0.195588	-0.611895	-0.480114	-1.25195	0.564781	0.253776	-0.00985144	-0.478716	-0.693503	-1.4371	0.559428	0.624112	0.689982	0.681759	0.252256	0.204737	0.161162	0.166369	UT_JURKAT_TIP60_v2_a3_run1	TIP60
rs6861681	chr5-173362458_G/A	5:173935455:G:A	Not_bmVar	pCRE	Not_bmVar_pCRE	Not_bmVar_Not_binding	G/A	UT_JURKAT_TIP60	rep3	0.0486404	0.0862004	-0.347573	-0.345135	-0.396213	-0.431336	-5	0	o2	o1	0.19479	0.225903	-0.0068937	0.277959	-0.128622	-0.0459342	-0.686907	0.0496038	-0.00378344	-0.559562	-0.744749	-0.125414	0.0987701	0.0192434	0.230889	0.0476258	1.00537	1.71572	0.636596	1.32216	UT_JURKAT_TIP60_v2_a3_run1	TIP60
rs56196025	chr5-173365448_C/T	5:173938445:C:T	Not_bmVar	pCRE	Not_bmVar_pCRE	Not_bmVar_Not_binding	C/T	UT_JURKAT_TIP60	rep3	-0.876093	-0.92119	-1.38957	-0.937504	-0.513474	-0.016314	5	5	o1	o1	-0.433504	-0.570393	-0.0934269	-1.79487	-1.18179	-1.45316	-0.427814	-1.37073	-0.122402	-1.2449	-1.40841	-1.05078	0.00971381	0.0268645	0.0524822	0.0622559	2.01261	1.57082	1.27999	1.20582	UT_JURKAT_TIP60_v2_a3_run1	TIP60
rs56184817	chr5-173367586_T/C	5:173940583:T:C	Not_bmVar	pCRE	Not_bmVar_pCRE	Not_bmVar_Not_binding	T/C	UT_JURKAT_TIP60	rep3	0.077435	-0.172603	0.127114	0.15657	0.0496792	0.329173	0	-5	o1	o1	0.1176	0.482543	0.176833	-0.806722	-0.327673	-0.678197	0.401881	0.343686	0.0488005	0.376683	-0.089458	-0.142172	0.274214	0.00200158	0.441644	0.00796736	0.56191	2.69863	0.354928	2.09869	UT_JURKAT_TIP60_v2_a3_run1	TIP60
rs72812832	chr5-173372625_G/A	5:173945622:G:A	Not_bmVar	pCRE	Not_bmVar_pCRE	Not_bmVar_Not_binding	G/A	UT_JURKAT_TIP60	rep3	-0.558631	-0.541201	-0.667412	-0.556481	-0.108781	-0.0152805	5	5	o1	o1	-0.0467367	-0.489758	0.24579	-1.4239	-0.627503	-0.9051	-0.110908	-0.4294	0.291872	-1.31885	-0.905423	-0.86618	0.226433	0.791758	0.388753	0.823106	0.645061	0.101408	0.410327	0.0845443	UT_JURKAT_TIP60_v2_a3_run1	TIP60
rs56163845	chr5-173373948_A/G	5:173946945:A:G	Not_bmVar	pCRE	Not_bmVar_pCRE	Not_bmVar_Not_binding	A/G	UT_JURKAT_TIP60	rep3	0.590212	0.149424	0.881944	0.434417	0.291732	0.284993	0	0	o2	o2	0.321761	0.206745	-0.186336	-0.783144	0.973679	0.363837	0.45652	0.268235	0.254079	-0.61133	1.49565	0.743344	0.0879906	0.107544	0.215977	0.180259	1.05556	0.968416	0.665593	0.744103	UT_JURKAT_TIP60_v2_a3_run1	TIP60
rs72812840	chr5-173374655_A/G	5:173947652:A:G	Not_bmVar	pCRE	Not_bmVar_pCRE	Not_bmVar_Not_binding	A/G	UT_JURKAT_TIP60	rep3	0.167315	0.00610956	0.0709354	0.00217069	-0.0963798	-0.00393886	5	5	o2	o2	-0.0445785	0.00310572	0.080319	-0.807102	0.331525	0.473388	0.27222	-0.0149806	-0.235467	-0.686852	0.156851	0.521252	0.785011	0.727124	0.850764	0.769043	0.105124	0.138391	0.0701909	0.11405	UT_JURKAT_TIP60_v2_a3_run1	TIP60
rs72812842	chr5-173374760_C/T	5:173947757:C:T	Not_bmVar	pCRE	Not_bmVar_pCRE	Not_bmVar_Not_binding	C/T	UT_JURKAT_TIP60	rep3	-0.0888918	-0.226128	-0.148704	-0.251823	-0.0598125	-0.0256948	5	5	o2	o1	-0.521453	0.116934	0.213661	-1.10706	-0.294718	0.235867	-0.958645	-0.0238034	0.247599	-0.556717	-0.273605	0.0542348	0.875751	0.724187	0.913744	0.766502	0.0576192	0.14015	0.0391754	0.115487	UT_JURKAT_TIP60_v2_a3_run1	TIP60
rs72812852	chr5-173379347_G/T	5:173952344:G:T	Not_bmVar	pCRE	Not_bmVar_pCRE	Not_bmVar_Not_binding	G/T	UT_JURKAT_TIP60	rep3	0.558513	0.5119	1.18991	1.00054	0.631394	0.488643	5	0	o2	o2	-0.00788927	0.0435593	-0.45546	1.15903	1.07347	1.2587	0.757652	0.402306	0.0149915	1.28309	1.97751	1.56771	0.129722	0.0221571	0.274198	0.0532807	0.886986	1.65449	0.561935	1.27343	UT_JURKAT_TIP60_v2_a3_run1	TIP60
rs72812861	chr5-173387509_T/C	5:173960506:T:C	Not_bmVar	pCRE	Not_bmVar_pCRE	Not_bmVar_Not_binding	T/C	UT_JURKAT_TIP60	rep3	-0.429328	0.1172	-0.465727	0.0296552	-0.0363989	-0.0875445	-5	-5	o2	o2	0.336513	-0.535076	0.240912	0.969612	-0.32358	0.0148171	0.0553421	-0.734465	0.244845	0.524166	-0.196989	0.285032	0.479967	0.300235	0.626672	0.387758	0.318789	0.522539	0.20296	0.411439	UT_JURKAT_TIP60_v2_a3_run1	TIP60
rs4976689	chr5-176784448_C/G	5:177357447:C:G	Not_bmVar	pCRE	Not_bmVar_pCRE	Not_bmVar_Not_binding	C/G	UT_JURKAT_TIP60	rep3	-1.61443	-1.56587	-1.85617	-2.19555	-0.241741	-0.629684	-5	-5	o1	o2	-0.08507	-1.87035	-2.31109	-1.38586	-1.3585	-2.38434	-2.59394	-1.66364	-2.69224	-1.39012	-2.04869	-2.78468	0.34204	0.000931401	0.514138	0.0041856	0.465923	3.03086	0.28892	2.37824	UT_JURKAT_TIP60_v2_a3_run1	TIP60
rs67111717	chr5-176790162_A/G	5:177363161:A:G	Not_bmVar	pCRE	Not_bmVar_pCRE	Not_bmVar_Not_binding	A/G	UT_JURKAT_TIP60	rep3	-0.407555	-0.342667	-0.334861	-0.212627	0.0726942	0.13004	-5	-5	o1	o1	0.341206	-0.280032	-0.71505	-0.65824	-0.535078	-0.208805	0.613003	-0.188532	-0.526334	-0.434406	-0.481191	-0.258302	0.868508	0.387672	0.908505	0.470334	0.0612261	0.411535	0.0416725	0.327594	UT_JURKAT_TIP60_v2_a3_run1	TIP60
rs11135015	chr5-176792557_T/C	5:177365556:T:C	Not_bmVar	pCRE	Not_bmVar_pCRE	Not_bmVar_Not_binding	T/C	UT_JURKAT_TIP60	rep3	-0.154802	-0.15264	-0.207492	-0.0533707	-0.0526908	0.099269	0	5	o1	o2	0.0145593	0.211309	-0.0657314	-0.7091	-0.520913	0.154037	0.132341	0.133098	0.182219	-0.768919	-0.548083	0.54912	0.910528	0.540612	0.937048	0.60795	0.0407068	0.267114	0.0282382	0.216132	UT_JURKAT_TIP60_v2_a3_run1	TIP60
rs12654812	chr5-176794191_G/A	5:177367190:G:A	Not_bmVar	pCRE	Not_bmVar_pCRE	Not_bmVar_Not_binding	G/A	UT_JURKAT_TIP60	rep3	-0.979856	-1.02866	-0.544871	-0.634894	0.434986	0.393768	5	5	o1	o1	-1.71866	-0.878856	0.22329	-2.36271	-1.08086	-0.354182	-1.75754	-0.206118	0.349694	-0.96263	-0.883623	-0.349148	0.03619	0.053828	0.123512	0.105359	1.44141	1.26899	0.90829	0.977327	UT_JURKAT_TIP60_v2_a3_run1	TIP60
rs7773997	chr6-384970_T/C	6:384970:T:C	Not_bmVar	pCRE	Not_bmVar_pCRE	Not_bmVar_Not_binding	T/C	UT_JURKAT_TIP60	rep3	0.223993	0.19527	0.498026	0.325515	0.274033	0.130244	5	0	o1	o2	0.0582933	0.0834958	0.455458	0.133748	0.36449	0.0761371	0.264726	0.279159	-0.282432	0.694495	0.716893	0.280246	0.165215	0.031511	0.320357	0.0702919	0.78195	1.50154	0.494366	1.15309	UT_JURKAT_TIP60_v2_a3_run1	TIP60
rs11755724	chr6-7118990_A/G	6:7118757:A:G	Not_bmVar	pCRE	Not_bmVar_pCRE	Not_bmVar_Not_binding	A/G	UT_JURKAT_TIP60	rep3	-0.290188	-0.255502	0.204398	0.118341	0.494586	0.373842	5	0	o2	o2	-0.791126	-1.14364	-0.784217	0.0183895	0.563268	0.604319	-0.132837	-0.30296	0.0451281	0.0811677	0.711757	0.307788	0.163676	0.00469037	0.319319	0.0159428	0.786014	2.32879	0.495775	1.79744	UT_JURKAT_TIP60_v2_a3_run1	TIP60
rs13193887	chr6-7128198_G/T	6:7127965:G:T	Not_bmVar	pCRE	Not_bmVar_pCRE	Not_bmVar_Not_binding	G/T	UT_JURKAT_TIP60	rep3	-1.11727	-0.873905	-1.09465	-0.935757	0.0226219	-0.0618516	-5	-5	o1	o1	0.120003	-0.785596	-0.814142	-1.1294	-1.44895	-1.18535	-0.161955	-0.629714	-0.765849	-0.897701	-1.55958	-1.59974	0.742711	0.303326	0.819351	0.391221	0.12918	0.518091	0.0865298	0.407578	UT_JURKAT_TIP60_v2_a3_run1	TIP60
rs1267501	chr6-14715257_T/C	6:14715026:T:C	Not_bmVar	pCRE	Not_bmVar_pCRE	Not_bmVar_Not_binding	T/C	UT_JURKAT_TIP60	rep3	-0.228967	-0.234418	-0.104379	0.0199897	0.124588	0.254408	0	-5	o2	o1	-0.0224292	-0.466837	-0.436909	-0.421561	0.00890391	-0.0676768	0.647392	-0.172147	-0.517675	0.0737559	-0.0366112	0.125223	0.423429	0.0395942	0.583622	0.0839396	0.373219	1.40237	0.233868	1.07603	UT_JURKAT_TIP60_v2_a3_run1	TIP60
rs1267498	chr6-14715910_T/C	6:14715679:T:C	Not_bmVar	pCRE	Not_bmVar_pCRE	Not_bmVar_Not_binding	T/C	UT_JURKAT_TIP60	rep3	-0.414962	-0.65657	-0.041125	-0.426203	0.373837	0.230366	-5	0	o1	o2	-0.262392	-0.47373	-0.561981	-1.32906	-0.356195	-0.956057	0.0627359	-0.167564	-1.01843	-0.76534	0.0853143	-0.753938	0.14367	0.0691623	0.294756	0.128618	0.842633	1.16013	0.530538	0.8907	UT_JURKAT_TIP60_v2_a3_run1	TIP60
rs1267497	chr6-14715956_C/A	6:14715725:C:A	Not_bmVar	pCRE	Not_bmVar_pCRE	Not_bmVar_Not_binding	C/A	UT_JURKAT_TIP60	rep3	-0.471817	-0.670875	-0.464567	-0.512167	0.00725028	0.158708	-5	-5	o2	o2	-1.21295	-0.870253	-2.09366	0.22537	-0.073381	-0.000375351	-0.78875	-0.941614	-1.64997	0.207852	0.0124801	0.0869997	0.878893	0.792454	0.916354	0.82353	0.0560639	0.101026	0.0379366	0.0843205	UT_JURKAT_TIP60_v2_a3_run1	TIP60
rs1267496	chr6-14716017_G/C	6:14715786:G:C	Not_bmVar	pCRE	Not_bmVar_pCRE	Not_bmVar_Not_binding	G/C	UT_JURKAT_TIP60	rep3	-0.636523	-0.403742	-0.874599	-0.584517	-0.238076	-0.180775	-5	-5	o1	o1	0.185418	-0.125929	-0.736548	-0.201896	-1.14712	-0.396383	0.0550544	-0.607314	-1.36594	-0.0808121	-1.14188	-0.366205	0.308	0.180593	0.478554	0.263031	0.511449	0.7433	0.320069	0.579993	UT_JURKAT_TIP60_v2_a3_run1	TIP60
rs1267494	chr6-14716210_G/C	6:14715979:G:C	Not_bmVar	pCRE	Not_bmVar_pCRE	Not_bmVar_Not_binding	G/C	UT_JURKAT_TIP60	rep3	-0.150775	-0.0617446	-0.185911	-0.197381	-0.0351366	-0.135636	5	5	o2	o2	-0.0147801	-0.517709	-0.726787	0.292165	0.21616	0.380484	0.052715	-0.552013	-0.851514	-0.328307	0.18019	0.314645	0.97861	0.754225	0.983421	0.791563	0.00939029	0.122499	0.00726064	0.101515	UT_JURKAT_TIP60_v2_a3_run1	TIP60
rs1267493	chr6-14716354_T/C	6:14716123:T:C	Not_bmVar	pCRE	Not_bmVar_pCRE	Not_bmVar_Not_binding	T/C	UT_JURKAT_TIP60	rep3	-0.461541	-0.580764	0.457585	0.105627	0.919126	0.68639	0	0	o1	o1	0.261966	0.768089	0.761896	-2.31003	-1.69117	-1.27533	0.284229	1.00913	0.779285	-0.660015	-0.0939574	-0.684907	0.0366694	0.0228989	0.124052	0.0546803	1.4357	1.64019	0.906397	1.26217	UT_JURKAT_TIP60_v2_a3_run1	TIP60
rs1267491	chr6-14716841_C/T	6:14716610:C:T	bmVar	pCRE	bmVar_pCRE	bmVar	C/T	UT_JURKAT_TIP60	rep3	-0.56458	-1.01246	5.24964	4.78126	5.81422	5.79372	0	0	o2	o2	-1.55189	-1.62279	-3.85162	0.0359571	0.493633	0.42195	3.82682	4.11151	4.7175	5.16457	6.38776	4.4794	6.52774e-16	2.60339e-34	1.86824e-12	7.45089e-31	15.1852	33.5845	11.7286	30.1278	UT_JURKAT_TIP60_v2_a3_run1	TIP60
rs1267490	chr6-14717463_G/A	6:14717232:G:A	Not_bmVar	pCRE	Not_bmVar_pCRE	Not_bmVar_Not_binding	G/A	UT_JURKAT_TIP60	rep3	0.0251592	0.100777	-0.155554	-0.0159025	-0.180713	-0.11668	-5	-5	o1	o1	0.703797	0.488726	-0.28292	0.305385	-0.438408	-0.171918	0.679596	0.0395164	-0.885658	0.406562	-0.350624	0.0151928	0.320117	0.498517	0.492303	0.573686	0.494691	0.30232	0.307768	0.241326	UT_JURKAT_TIP60_v2_a3_run1	TIP60
rs9349956	chr6-14718260_A/C	6:14718029:A:C	Not_bmVar	pCRE	Not_bmVar_pCRE	Not_bmVar_Not_binding	A/C	UT_JURKAT_TIP60	rep3	1.79192	0.872241	2.04403	1.21093	0.252108	0.338688	0	0	o1	o1	1.7158	2.80724	0.76862	0.235294	0.776603	-1.07011	1.69147	2.80909	0.853848	0.496396	1.27896	0.135803	0.744923	0.762146	0.82062	0.798997	0.127889	0.117962	0.0858581	0.0974546	UT_JURKAT_TIP60_v2_a3_run1	TIP60
rs1267489	chr6-14719710_T/C	6:14719479:T:C	Not_bmVar	pCRE	Not_bmVar_pCRE	Not_bmVar_Not_binding	T/C	UT_JURKAT_TIP60	rep3	-0.19443	-0.251733	0.0249833	-0.134611	0.219413	0.117122	-5	-5	o2	o2	-0.799483	0.0190795	-0.195339	0.1144	-0.407939	-0.241117	-0.458774	0.0144359	0.12315	0.168013	0.0355308	-0.690021	0.415266	0.0994245	0.578341	0.169478	0.381674	1.00251	0.237816	0.770888	UT_JURKAT_TIP60_v2_a3_run1	TIP60
rs9370775	chr6-14723750_T/C	6:14723519:T:C	Not_bmVar	pCRE	Not_bmVar_pCRE	Not_bmVar_Not_binding	T/C	UT_JURKAT_TIP60	rep3	-1.39938	-0.669991	-0.614305	-0.796809	0.785076	-0.126818	5	5	o1	o1	-3.19536	-2.19679	3.33544	-1.09544	-0.601969	-0.265829	-2.38114	-0.690623	0.278797	-0.901329	-0.537987	-0.548576	0.0240508	8.87443e-06	0.0953928	8.06107e-05	1.61887	5.05186	1.02048	4.09361	UT_JURKAT_TIP60_v2_a3_run1	TIP60
rs9370776	chr6-14724694_T/C	6:14724463:T:C	Not_bmVar	pCRE	Not_bmVar_pCRE	Not_bmVar_Not_binding	T/C	UT_JURKAT_TIP60	rep3	-0.673559	-0.529854	-0.698413	-0.645041	-0.0248541	-0.115187	5	5	o1	o1	-0.507701	-0.485715	-0.0329872	-0.91717	-0.861403	-0.374146	-0.663184	-0.397457	-0.00796012	-1.16124	-0.999369	-0.641039	0.659624	0.694896	0.763209	0.742438	0.180704	0.15808	0.117356	0.12934	UT_JURKAT_TIP60_v2_a3_run1	TIP60
rs719316	chr6-16672760_C/T	6:16672529:C:T	Not_bmVar	pCRE	Not_bmVar_pCRE	Not_bmVar_Not_binding	C/T	UT_JURKAT_TIP60	rep3	-0.426725	-0.094189	-0.701579	-0.2287	-0.274853	-0.134511	5	5	o1	o1	-0.153094	0.0405861	0.778151	-0.145831	-0.894037	-0.190909	-0.258632	-0.528039	0.21233	-0.0423437	-0.875118	0.119605	0.0452069	0.0382649	0.141914	0.0815859	1.3448	1.4172	0.847974	1.08838	UT_JURKAT_TIP60_v2_a3_run1	TIP60
rs6929906	chr6-16674292_A/G	6:16674061:A:G	Not_bmVar	pCRE	Not_bmVar_pCRE	Not_bmVar_Not_binding	A/G	UT_JURKAT_TIP60	rep3	-0.824042	-0.399183	-0.570639	-0.219701	0.253403	0.179483	-5	-5	o1	o1	0.495828	-0.420283	-0.715283	0.299864	-1.2278	-0.827424	0.728213	-0.356087	-0.552046	0.163649	-0.78519	-0.516743	0.250491	0.145764	0.418264	0.226481	0.601209	0.836349	0.37855	0.644969	UT_JURKAT_TIP60_v2_a3_run1	TIP60
rs7739974	chr6-20646070_C/A	6:20645839:C:A	Not_bmVar	Not_active	Not_bmVar_Not_active	Not_bmVar_Not_binding	C/A	UT_JURKAT_TIP60	rep3	0.0497129	-0.00320041	0.331845	-0.0302151	0.282132	-0.0270147	5	0	o1	o1	0.170992	0.307594	0.414662	-0.324828	-0.208169	-0.379453	0.219738	0.742685	0.227396	-0.387276	-0.0789952	-0.904839	0.722294	0.0986239	0.808134	0.168514	0.141286	1.00602	0.0925168	0.773363	UT_JURKAT_TIP60_v2_a3_run1	TIP60
rs2328532	chr6-20650054_T/G	6:20649823:T:G	Not_bmVar	pCRE	Not_bmVar_pCRE	Not_bmVar_Not_binding	T/G	UT_JURKAT_TIP60	rep3	0.457994	0.207621	0.33802	0.18265	-0.119974	-0.024971	0	0	o2	o2	-1.08326	-0.202214	-0.0486491	0.716108	1.1182	0.745535	-0.745817	-0.0335378	0.0471281	0.432575	0.709578	0.685974	0.0671253	0.108131	0.182097	0.180978	1.17311	0.966048	0.739697	0.742374	UT_JURKAT_TIP60_v2_a3_run1	TIP60
rs7767133	chr6-20650990_G/A	6:20650759:G:A	Not_bmVar	pCRE	Not_bmVar_pCRE	Not_bmVar_Not_binding	G/A	UT_JURKAT_TIP60	rep3	-0.141942	-0.386761	0.133257	-0.151743	0.275199	0.235018	-5	-5	o2	o2	-0.908824	-0.5485	-1.06764	0.33378	0.264616	-0.393999	-0.523214	0.0136552	-0.950893	0.528528	0.252859	-0.231394	0.288523	0.400439	0.458908	0.482753	0.53982	0.397464	0.338274	0.316275	UT_JURKAT_TIP60_v2_a3_run1	TIP60
rs2328546	chr6-20657345_T/C	6:20657114:T:C	Not_bmVar	pCRE	Not_bmVar_pCRE	Not_bmVar_Not_binding	T/C	UT_JURKAT_TIP60	rep3	0.71642	0.40874	0.535214	0.170683	-0.181205	-0.238057	0	0	o2	o2	-0.725273	-0.163664	-0.267639	0.57133	1.5965	1.44118	-0.828829	-0.104754	-0.90867	0.612411	1.17518	1.07876	0.137004	0.065038	0.285792	0.122702	0.863266	1.18683	0.543951	0.911149	UT_JURKAT_TIP60_v2_a3_run1	TIP60
rs4712527	chr6-20663335_G/A	6:20663104:G:A	Not_bmVar	pCRE	Not_bmVar_pCRE	Not_bmVar_Not_binding	G/A	UT_JURKAT_TIP60	rep3	-0.254099	-0.090448	-0.198461	-0.192583	0.0556374	-0.102135	-5	0	o1	o1	0.347866	0.0580111	-0.704173	0.13816	-0.566209	0.183656	0.119655	0.299409	-1.09687	0.197497	-0.696332	0.021146	0.355599	0.408817	0.5265	0.49058	0.449039	0.388471	0.278602	0.30929	UT_JURKAT_TIP60_v2_a3_run1	TIP60
rs9350273	chr6-20721583_C/A	6:20721352:C:A	Not_bmVar	pCRE	Not_bmVar_pCRE	Not_bmVar_Not_binding	C/A	UT_JURKAT_TIP60	rep3	0.117537	0.108267	0.0191978	-0.109376	-0.0983392	-0.217643	5	5	o2	o2	-0.209141	-0.110409	-0.407744	0.210011	0.345483	0.821404	-0.497148	-0.33569	-0.356369	-0.372843	0.374085	0.53171	0.514899	0.0804548	0.655535	0.144274	0.288278	1.09445	0.183404	0.840811	UT_JURKAT_TIP60_v2_a3_run1	TIP60
rs34893487	chr6-21426749_A/G	6:21426518:A:G	Not_bmVar	Not_active	Not_bmVar_Not_active	Not_bmVar_Not_binding	A/G	UT_JURKAT_TIP60	rep3	0.29405	0.246934	0.135606	0.231265	-0.158444	-0.0156693	-5	-5	o2	o2	0.388324	-0.0999698	-0.121229	0.863426	0.688069	-0.237015	0.057194	-0.454936	0.0383029	1.04656	0.726148	-0.0256813	0.414329	0.234278	0.577317	0.32005	0.382655	0.630268	0.238586	0.494783	UT_JURKAT_TIP60_v2_a3_run1	TIP60
rs9466078	chr6-21430057_A/G	6:21429826:A:G	Not_bmVar	pCRE	Not_bmVar_pCRE	Not_bmVar_Not_binding	A/G	UT_JURKAT_TIP60	rep3	-0.626507	-1.53268	-0.847902	-1.28579	-0.221396	0.246883	0	5	o2	o1	-5.86155	-1.15717	-0.723127	-1.09269	-0.0958397	-0.265677	-4.99447	-1.55838	-0.080575	-0.855593	-0.137425	-0.0883272	0.928941	0.0124411	0.948756	0.0343997	0.0320118	1.90514	0.0228454	1.46344	UT_JURKAT_TIP60_v2_a3_run1	TIP60
rs12661871	chr6-21430730_G/T	6:21430499:G:T	Not_bmVar	pCRE	Not_bmVar_pCRE	Not_bmVar_Not_binding	G/T	UT_JURKAT_TIP60	rep3	-1.80611	-1.38788	-0.629986	-0.736445	1.17612	0.651435	-5	-5	o1	o1	-0.921068	-2.62717	-1.11663	-1.54169	-0.985039	-1.13568	0.34046	-0.604562	-0.442757	-1.72994	-0.655411	-1.32646	0.000597055	4.77693e-06	0.00717971	4.65019e-05	3.22399	5.32085	2.14389	4.33253	UT_JURKAT_TIP60_v2_a3_run1	TIP60
rs1474693	chr6-21431418_G/A	6:21431187:G:A	Not_bmVar	pCRE	Not_bmVar_pCRE	Not_bmVar_Not_binding	G/A	UT_JURKAT_TIP60	rep3	-0.0753406	-0.229704	-0.178426	-0.294494	-0.103085	-0.0647907	0	-5	o2	o1	0.0919212	-0.514364	-1.02139	0.309324	0.363683	-0.607398	0.280234	-0.49468	-1.0598	-0.0700295	0.137829	-0.560518	0.445964	0.50285	0.60116	0.576586	0.3507	0.298561	0.22101	0.239136	UT_JURKAT_TIP60_v2_a3_run1	TIP60
rs9269774	chr6-32548802_G/A	6:32581025:G:A	Not_bmVar	pCRE	Not_bmVar_pCRE	Not_bmVar_Not_binding	G/A	UT_JURKAT_TIP60	rep3	0.344087	0.361813	-0.0830206	0.174357	-0.427107	-0.187455	-5	5	o1	o1	0.658542	0.410495	0.161871	0.159325	0.277679	0.502965	0.341688	-0.000570941	0.49483	-0.0931001	-0.16547	0.468768	0.090638	0.216747	0.220209	0.302011	1.04269	0.664046	0.657165	0.519977	UT_JURKAT_TIP60_v2_a3_run1	TIP60
rs9281910;rs9270635	chr6-32565626_A/G	6:32597849:A:G	Not_bmVar	pCRE	Not_bmVar_pCRE	Not_bmVar_Not_binding	A/G	UT_JURKAT_TIP60	rep3	-0.336029	-0.691938	-0.189856	-0.386839	0.146173	0.305099	0	-5	o2	o2	-2.26243	-0.705364	-0.60719	-0.209515	0.0333054	-0.400434	-1.95749	-0.609817	-0.182814	0.233715	0.230105	-0.0347296	0.69451	0.150949	0.789743	0.2325	0.158322	0.82117	0.102514	0.633578	UT_JURKAT_TIP60_v2_a3_run1	TIP60
rs9270671	chr6-32566549_T/G	6:32598772:T:G	Not_bmVar	pCRE	Not_bmVar_pCRE	Not_bmVar_Not_binding	T/G	UT_JURKAT_TIP60	rep3	0.298428	0.0326545	-0.222499	-0.233505	-0.520928	-0.26616	0	-5	o1	o1	-0.055376	0.542695	0.225207	-0.333787	0.0541618	-0.236974	0.219638	-0.324815	-0.56579	-0.246571	-0.120184	-0.363311	0.01797	0.000873643	0.0792523	0.00396883	1.74545	3.05867	1.10099	2.40134	UT_JURKAT_TIP60_v2_a3_run1	TIP60
rs9270692	chr6-32567006_C/T	6:32599229:C:T	Not_bmVar	pCRE	Not_bmVar_pCRE	Not_bmVar_Not_binding	C/T	UT_JURKAT_TIP60	rep3	0.501359	0.765409	0.477646	0.73897	-0.0237138	-0.0264395	5	5	o1	o1	0.929031	0.781791	1.57721	0.37999	0.220928	0.703501	0.825549	0.550973	1.58001	0.485801	0.404319	0.587167	0.353067	0.888588	0.523564	0.903104	0.452143	0.0512994	0.28103	0.0442624	UT_JURKAT_TIP60_v2_a3_run1	TIP60
rs9270720	chr6-32567627_T/C	6:32599850:T:C	Not_bmVar	pCRE	Not_bmVar_pCRE	Not_bmVar_Not_binding	T/C	UT_JURKAT_TIP60	rep3	0.320545	0.00512472	0.22088	0.200457	-0.099665	0.195332	0	0	o1	o1	-0.129734	0.599127	-0.668353	-0.049079	0.0419625	0.236825	0.383579	0.556558	0.0850343	0.238409	-0.114798	0.0539585	0.678059	0.0096089	0.778422	0.0279622	0.168732	2.01733	0.108785	1.55343	UT_JURKAT_TIP60_v2_a3_run1	TIP60
rs9270788	chr6-32569205_G/A	6:32601428:G:A	Not_bmVar	Not_active	Not_bmVar_Not_active	Not_bmVar_Not_binding	G/A	UT_JURKAT_TIP60	rep3	-0.577429	-0.0620947	-0.428093	-0.0119738	0.149336	0.0501209	5	5	o2	o2	-1.18941	-0.72093	0.999435	-0.48337	-0.433927	1.45563	-0.0542748	-0.516955	0.0280304	-0.204526	-0.33923	1.01511	0.550259	0.0166386	0.682637	0.042978	0.259433	1.77888	0.16581	1.36675	UT_JURKAT_TIP60_v2_a3_run1	TIP60
rs9270813	chr6-32569790_C/T	6:32602013:C:T	Not_bmVar	emVar	Not_bmVar_emVar	Not_bmVar_Not_binding	C/T	UT_JURKAT_TIP60	rep3	0.684533	0.414763	-0.122613	-0.294242	-0.807146	-0.709005	0	0	o1	o1	0.0895461	0.79916	-0.0596636	0.759566	0.569905	0.330066	-0.175537	0.137386	-0.528571	-0.520028	-0.382613	-0.296088	0.00037197	1.65863e-06	0.00502159	1.83282e-05	3.42949	5.78025	2.29916	4.73688	UT_JURKAT_TIP60_v2_a3_run1	TIP60
rs9270817	chr6-32569911_A/G	6:32602134:A:G	Not_bmVar	pCRE	Not_bmVar_pCRE	Not_bmVar_Not_binding	A/G	UT_JURKAT_TIP60	rep3	0.0835627	-0.396524	-0.184139	-0.45808	-0.267702	-0.0615557	0	-5	o2	o2	-0.264949	-0.356466	-1.28874	0.17574	0.523591	-1.16832	-0.40483	-0.265189	-0.760478	0.00529828	-0.103089	-1.22019	0.0526615	0.0579687	0.156508	0.111646	1.27851	1.23681	0.805464	0.952156	UT_JURKAT_TIP60_v2_a3_run1	TIP60
rs4520043	chr6-32572495_A/G	6:32604718:A:G	Not_bmVar	pCRE	Not_bmVar_pCRE	Not_bmVar_Not_binding	A/G	UT_JURKAT_TIP60	rep3	-0.90213	-0.791387	-0.980516	-1.08347	-0.0783864	-0.29208	-5	5	o1	o1	-0.144633	-0.436787	-0.591397	-0.720315	-1.36747	-1.48772	-0.506108	-0.363384	-0.356531	-1.88538	-1.59765	-1.79175	0.59547	0.168829	0.717442	0.250337	0.22514	0.772554	0.144213	0.601474	UT_JURKAT_TIP60_v2_a3_run1	TIP60
rs9270985	chr6-32574027_T/C	6:32606250:T:C	Not_bmVar	pCRE	Not_bmVar_pCRE	Not_bmVar_Not_binding	T/C	UT_JURKAT_TIP60	rep3	-0.714064	-0.511814	-0.220775	-0.0904971	0.493289	0.421317	-5	-5	o1	o1	0.0895694	-0.364679	-0.472108	-0.827146	-1.06345	-0.433071	0.457224	0.253522	0.0689732	-0.283487	-0.695071	-0.344144	0.0385913	0.0022765	0.127822	0.00874544	1.41351	2.64273	0.893394	2.05822	UT_JURKAT_TIP60_v2_a3_run1	TIP60
rs9270987	chr6-32574127_T/C	6:32606350:T:C	Not_bmVar	pCRE	Not_bmVar_pCRE	Not_bmVar_Not_binding	T/C	UT_JURKAT_TIP60	rep3	0.315235	0.0845745	0.662141	0.436067	0.346907	0.351492	0	0	o1	o2	0.110192	0.529289	-0.052609	-0.422921	0.10118	0.242317	0.285598	0.654526	0.589837	0.157505	0.669757	0.259177	0.134073	0.0166376	0.281112	0.042978	0.872657	1.77891	0.55112	1.36675	UT_JURKAT_TIP60_v2_a3_run1	TIP60
rs9270988	chr6-32574130_A/G	6:32606353:A:G	Not_bmVar	pCRE	Not_bmVar_pCRE	Not_bmVar_Not_binding	A/G	UT_JURKAT_TIP60	rep3	0.142652	-0.00129661	0.458904	0.044563	0.316252	0.0458596	0	0	o2	o1	0.0437674	-0.0131623	0.146128	-0.269328	0.298466	-0.213651	-0.260627	0.541992	-0.179461	-0.217198	0.375816	0.00685694	0.190878	0.245331	0.350078	0.331627	0.719243	0.610247	0.455835	0.47935	UT_JURKAT_TIP60_v2_a3_run1	TIP60
rs9271097	chr6-32576439_C/G	6:32608662:C:G	Not_bmVar	pCRE	Not_bmVar_pCRE	Not_bmVar_Not_binding	C/G	UT_JURKAT_TIP60	rep3	0.134175	-0.32557	0.296115	-0.0504875	0.161941	0.275082	0	0	o2	o2	-1.00655	-0.135568	-0.656096	0.126358	0.403918	-0.685475	-1.02565	0.0540386	-0.165065	0.398152	0.538192	-0.102598	0.646122	0.102374	0.753853	0.173781	0.189685	0.989811	0.122713	0.759999	UT_JURKAT_TIP60_v2_a3_run1	TIP60
rs9271239	chr6-32579769_T/C	6:32611992:T:C	Not_bmVar	pCRE	Not_bmVar_pCRE	Not_bmVar_Not_binding	T/C	UT_JURKAT_TIP60	rep3	-0.153995	-0.0831908	-0.017821	-0.0192394	0.136174	0.0639514	5	5	o2	o2	-0.410294	-0.699981	-0.580904	0.353917	0.391991	0.446125	-0.430551	-0.471566	-0.513457	0.209174	0.435924	0.65504	0.689852	0.87007	0.787537	0.887118	0.161244	0.060446	0.103729	0.0520187	UT_JURKAT_TIP60_v2_a3_run1	TIP60
rs3997874	chr6-32580741_A/G	6:32612964:A:G	Not_bmVar	pCRE	Not_bmVar_pCRE	Not_bmVar_Not_binding	A/G	UT_JURKAT_TIP60	rep3	-0.136538	-0.164762	0.131098	0.0625297	0.267636	0.227291	5	5	o1	o1	0.432655	-0.10386	0.695777	-0.947212	-0.169216	-0.896714	0.602555	0.234724	0.781144	-0.444427	0.027472	-0.82629	0.0601652	0.140281	0.170996	0.220233	1.22065	0.853	0.767014	0.657117	UT_JURKAT_TIP60_v2_a3_run1	TIP60
rs2234071	chr6-36355372_T/C	6:36387595:T:C	Not_bmVar	pCRE	Not_bmVar_pCRE	Not_bmVar_Not_binding	T/C	UT_JURKAT_TIP60	rep3	-0.146905	-0.103336	-0.0663049	-0.324559	0.0806002	-0.221223	5	0	o2	o2	-0.612926	-0.502188	-0.15716	-0.0410182	0.208378	0.484898	-0.786883	-0.460844	-0.170959	-0.490746	0.328234	-0.36616	0.551194	0.565791	0.683163	0.63032	0.258695	0.247344	0.165476	0.200439	UT_JURKAT_TIP60_v2_a3_run1	TIP60
rs2187810	chr6-36357691_T/G	6:36389914:T:G	Not_bmVar	pCRE	Not_bmVar_pCRE	Not_bmVar_Not_binding	T/G	UT_JURKAT_TIP60	rep3	-0.649705	-0.524756	-0.129911	-0.143055	0.519794	0.381701	5	5	o1	o1	-1.01682	-0.130854	1.25142	-1.52148	-1.16856	-0.562255	-0.543896	0.166341	1.29025	-0.926478	-0.426163	-0.418379	0.0412809	0.0265373	0.133901	0.0616476	1.38425	1.57614	0.873217	1.21008	UT_JURKAT_TIP60_v2_a3_run1	TIP60
rs7771459	chr6-36364448_G/A	6:36396671:G:A	Not_bmVar	pCRE	Not_bmVar_pCRE	Not_bmVar_Not_binding	G/A	UT_JURKAT_TIP60	rep3	-0.282466	-0.0308619	-0.66598	-0.128655	-0.383514	-0.0977936	5	5	o2	o2	-0.80964	-0.662265	0.233937	0.201867	0.0973329	0.753597	-0.753957	-1.03471	0.513498	-0.226208	-0.297254	1.02669	0.036342	0.077079	0.123528	0.139004	1.43959	1.11306	0.908234	0.856971	UT_JURKAT_TIP60_v2_a3_run1	TIP60
rs9368927	chr6-36365190_G/C	6:36397413:G:C	Not_bmVar	pCRE	Not_bmVar_pCRE	Not_bmVar_Not_binding	G/C	UT_JURKAT_TIP60	rep3	0.254318	0.580702	1.07314	1.25293	0.81882	0.672232	5	5	o1	o1	1.24541	0.780247	1.71257	-0.260834	-0.271612	0.278431	1.87137	1.75978	2.6112	0.412077	0.386493	0.476683	4.67437e-05	1.44582e-06	0.00106175	1.61009e-05	4.33028	5.83989	2.97398	4.79315	UT_JURKAT_TIP60_v2_a3_run1	TIP60
rs9368928	chr6-36365736_G/A	6:36397959:G:A	Not_bmVar	pCRE	Not_bmVar_pCRE	Not_bmVar_Not_binding	G/A	UT_JURKAT_TIP60	rep3	-0.493042	-0.483763	-0.82567	-0.79722	-0.332629	-0.313457	-5	0	o1	o1	-0.16932	-0.212529	-0.614017	-0.479529	-0.773554	-0.653628	-0.419	-0.263406	-0.429228	-1.66254	-1.38794	-0.621206	0.239837	0.0922469	0.405203	0.16059	0.620084	1.03505	0.392328	0.79428	UT_JURKAT_TIP60_v2_a3_run1	TIP60
rs6457910	chr6-36372201_T/C	6:36404424:T:C	Not_bmVar	pCRE	Not_bmVar_pCRE	Not_bmVar_Not_binding	T/C	UT_JURKAT_TIP60	rep3	-1.06777	-0.702729	-0.926018	-0.662619	0.141756	0.0401107	-5	-5	o2	o2	-0.440614	-1.16178	-1.30166	-0.0468668	-0.973772	-0.291685	-0.406784	-0.898908	-1.07516	-0.314002	-0.953127	-0.327734	0.91048	0.821143	0.937048	0.847891	0.0407297	0.0855813	0.0282382	0.0716601	UT_JURKAT_TIP60_v2_a3_run1	TIP60
rs1885207	chr6-36374525_T/G	6:36406748:T:G	Not_bmVar	pCRE	Not_bmVar_pCRE	Not_bmVar_Not_binding	T/G	UT_JURKAT_TIP60	rep3	-0.4386	-0.343861	-0.944371	-0.609708	-0.505771	-0.265848	-5	-5	o2	o1	-0.249902	-0.187302	-0.16715	0.0591676	-0.689899	-0.828078	-0.127071	-0.641225	-0.253326	-0.132927	-1.24752	-1.25618	0.00581509	0.042267	0.0357141	0.0880408	2.23544	1.374	1.44716	1.05532	UT_JURKAT_TIP60_v2_a3_run1	TIP60
rs941816	chr6-36375304_G/A	6:36407527:G:A	Not_bmVar	pCRE	Not_bmVar_pCRE	Not_bmVar_Not_binding	G/A	UT_JURKAT_TIP60	rep3	-0.674878	-0.223194	-0.468264	-0.111642	0.206615	0.111552	5	-5	o1	o2	0.210324	0.01634	0.24844	-0.41589	-1.3661	-0.0322778	0.269027	0.355311	-0.185399	0.507102	-1.29184	-0.324054	0.265431	0.278172	0.432857	0.366542	0.576048	0.555686	0.363655	0.435876	UT_JURKAT_TIP60_v2_a3_run1	TIP60
rs6910052	chr6-36379851_A/G	6:36412074:A:G	Not_bmVar	Not_active	Not_bmVar_Not_active	Not_bmVar_Not_binding	A/G	UT_JURKAT_TIP60	rep3	0.329981	0.102049	0.198267	0.152538	-0.131713	0.0504887	0	-5	o1	o1	0.431538	0.534339	0.339967	-0.644863	0.125622	-0.174307	1.20878	0.483622	0.187778	-0.63634	-0.0870872	-0.241522	0.704971	0.707338	0.795281	0.753686	0.151829	0.150373	0.0994795	0.122809	UT_JURKAT_TIP60_v2_a3_run1	TIP60
rs1830578	chr6-36381202_T/A	6:36413425:T:A	Not_bmVar	pCRE	Not_bmVar_pCRE	Not_bmVar_Not_binding	T/A	UT_JURKAT_TIP60	rep3	-0.0297102	0.320027	0.344072	0.58368	0.373782	0.263653	5	5	o1	o1	0.663865	0.762405	1.78129	-0.406951	-0.821825	-0.0586179	0.791529	1.30521	1.55901	0.268381	-0.617062	0.19502	0.179796	0.0423986	0.338759	0.0881226	0.745221	1.37265	0.470109	1.05491	UT_JURKAT_TIP60_v2_a3_run1	TIP60
rs6922008	chr6-36381705_C/G	6:36413928:C:G	Not_bmVar	pCRE	Not_bmVar_pCRE	Not_bmVar_Not_binding	C/G	UT_JURKAT_TIP60	rep3	-0.605719	-0.943852	-0.781954	-1.29571	-0.176236	-0.351861	-5	-5	o2	o2	-1.90056	-0.602474	-1.4585	-0.132438	-0.608963	-0.960181	-2.79744	-0.709038	-1.98773	-0.464982	-0.854871	-0.960209	0.332558	0.0848648	0.504573	0.150299	0.478133	1.07127	0.297076	0.823044	UT_JURKAT_TIP60_v2_a3_run1	TIP60
rs9296181	chr6-36382815_C/T	6:36415038:C:T	Not_bmVar	pCRE	Not_bmVar_pCRE	Not_bmVar_Not_binding	C/T	UT_JURKAT_TIP60	rep3	0.242571	0.211437	-0.0660191	-0.0167747	-0.30859	-0.228212	-5	-5	o2	o2	-0.0552518	0.0611079	0.215651	0.428409	0.424035	0.19467	-0.0802565	-0.188038	-0.256143	0.448517	0.0560002	-0.0807272	0.127951	0.357693	0.272404	0.442211	0.892956	0.446489	0.564786	0.35437	UT_JURKAT_TIP60_v2_a3_run1	TIP60
rs9357212	chr6-36384473_C/T	6:36416696:C:T	Not_bmVar	pCRE	Not_bmVar_pCRE	Not_bmVar_Not_binding	C/T	UT_JURKAT_TIP60	rep3	0.644416	-0.0118886	0.705061	0.310317	0.0606443	0.322205	0	0	o1	o1	0.506187	1.04101	0.698209	-1.81476	0.247818	-0.749804	0.490742	0.886524	0.457093	-0.737228	0.523597	0.241172	0.432596	0.0117059	0.590973	0.0327402	0.363918	1.93159	0.228432	1.48492	UT_JURKAT_TIP60_v2_a3_run1	TIP60
rs10944479	chr6-90880393_G/A	6:90170674:G:A	Not_bmVar	pCRE	Not_bmVar_pCRE	Not_bmVar_Not_binding	G/A	UT_JURKAT_TIP60	rep3	0.0468553	-0.0467691	-0.304272	-0.156195	-0.351128	-0.109426	-5	-5	o2	o2	-0.869066	-0.286097	-0.222077	0.515896	0.379807	0.200922	-0.821759	-0.226101	-0.0578974	0.506949	-0.382444	0.0440803	0.347383	0.830476	0.518628	0.854972	0.459192	0.0806728	0.285144	0.068048	UT_JURKAT_TIP60_v2_a3_run1	TIP60
rs11757155	chr6-90941240_C/T	6:90231521:C:T	Not_bmVar	pCRE	Not_bmVar_pCRE	Not_bmVar_Not_binding	C/T	UT_JURKAT_TIP60	rep3	-0.579611	-0.349957	-0.597427	-0.55086	-0.0178159	-0.200902	-5	5	o2	o1	-0.118711	-0.332727	0.0765808	0.2472	-0.826496	-1.14559	-0.607258	-0.217635	-0.0470283	-0.505676	-0.977219	-0.950341	0.416822	0.106753	0.579214	0.179511	0.380049	0.971619	0.237161	0.745909	UT_JURKAT_TIP60_v2_a3_run1	TIP60
rs62408222	chr6-90948476_A/G	6:90238757:A:G	Not_bmVar	pCRE	Not_bmVar_pCRE	Not_bmVar_Not_binding	A/G	UT_JURKAT_TIP60	rep3	0.129234	-0.166142	-0.343542	-0.408624	-0.472777	-0.242483	0	5	o2	o2	-0.544106	-0.0302077	-0.415152	-0.417118	0.288676	0.121057	-0.504902	-0.51027	-1.08718	-0.104682	-0.176815	-0.0679015	0.0469482	0.0243431	0.146209	0.0576261	1.32838	1.61362	0.835027	1.23938	UT_JURKAT_TIP60_v2_a3_run1	TIP60
rs62408224	chr6-90955995_A/G	6:90246276:A:G	Not_bmVar	pCRE	Not_bmVar_pCRE	Not_bmVar_Not_binding	A/G	UT_JURKAT_TIP60	rep3	-0.624155	-0.554985	-0.361393	-0.270945	0.262762	0.28404	5	5	o1	o1	-0.681579	-0.868632	-0.028917	-1.27677	-0.379679	-0.0943366	-0.818942	-0.816769	0.216539	-0.479123	0.093983	0.178641	0.263747	0.0166936	0.431299	0.0430812	0.578812	1.77745	0.365222	1.36571	UT_JURKAT_TIP60_v2_a3_run1	TIP60
rs62408225	chr6-90956409_A/G	6:90246690:A:G	Not_bmVar	pCRE	Not_bmVar_pCRE	Not_bmVar_Not_binding	A/G	UT_JURKAT_TIP60	rep3	-0.279858	-0.0440001	0.037423	0.265368	0.317281	0.309369	5	5	o2	o2	-0.33341	-0.560126	-0.0125475	-0.130416	0.000409336	0.77209	0.203928	0.117017	0.0648617	0.0924081	-0.0421714	1.15617	0.22405	0.0126738	0.38572	0.0348105	0.649656	1.89709	0.413728	1.45829	UT_JURKAT_TIP60_v2_a3_run1	TIP60
rs905670	chr6-90958502_G/A	6:90248783:G:A	Not_bmVar	Not_active	Not_bmVar_Not_active	Not_bmVar_Not_binding	G/A	UT_JURKAT_TIP60	rep3	-0.641819	-1.11818	-0.502814	-0.490418	0.139006	0.627767	0	0	o2	o1	-0.917945	-1.02554	-0.982365	-2.7245	-0.258095	-0.800663	-0.24481	-0.215173	-0.490267	-0.694963	-0.790454	-0.50684	0.0496019	6.5194e-06	0.151506	6.11755e-05	1.3045	5.18579	0.819571	4.21342	UT_JURKAT_TIP60_v2_a3_run1	TIP60
rs1604831	chr6-90967197_G/A	6:90257478:G:A	Not_bmVar	pCRE	Not_bmVar_pCRE	Not_bmVar_Not_binding	G/A	UT_JURKAT_TIP60	rep3	0.536038	0.542045	0.344385	0.202902	-0.191653	-0.339143	5	0	o2	o2	0.157173	-0.0493028	-0.0758886	0.937998	1.12138	1.16091	-0.242122	-0.318754	-0.920657	0.858629	1.00752	0.832791	0.465826	0.0215884	0.614951	0.0521842	0.331777	1.66578	0.211159	1.28246	UT_JURKAT_TIP60_v2_a3_run1	TIP60
rs2089126	chr6-90970212_A/G	6:90260493:A:G	Not_bmVar	pCRE	Not_bmVar_pCRE	Not_bmVar_Not_binding	A/G	UT_JURKAT_TIP60	rep3	-1.07497	-0.889619	-0.584106	-0.503011	0.490864	0.386608	-5	-5	o1	o1	-0.0765598	-0.963759	-0.3017	-1.90116	-1.18618	-0.908353	0.384448	-0.746958	-0.816197	-0.765195	-0.421255	-0.652912	0.0485126	0.000338496	0.149777	0.00184178	1.31415	3.47045	0.824555	2.73476	UT_JURKAT_TIP60_v2_a3_run1	TIP60
rs72928038	chr6-90976768_G/A	6:90267049:G:A	Not_bmVar	emVar	Not_bmVar_emVar	Not_bmVar_Not_binding	G/A	UT_JURKAT_TIP60	rep3	-0.0849463	-0.399522	-0.684809	-0.975361	-0.599863	-0.575839	0	0	o1	o1	-0.0812532	0.298052	-0.27144	-1.19394	-0.467945	-0.680601	-0.327512	0.0442492	-0.775317	-2.3415	-1.41387	-1.03823	0.0170421	0.000977328	0.0768678	0.00435687	1.76848	3.00996	1.11426	2.36083	UT_JURKAT_TIP60_v2_a3_run1	TIP60
rs62408236	chr6-90980148_C/T	6:90270429:C:T	Not_bmVar	Not_active	Not_bmVar_Not_active	Not_bmVar_Not_binding	C/T	UT_JURKAT_TIP60	rep3	1.22789	0.690106	1.0644	0.507332	-0.163485	-0.182774	0	0	o2	o2	-0.866983	0.581803	1.5195	0.204032	1.87397	0.828313	-0.892734	0.557708	1.08002	-0.0670884	1.5711	0.794986	0.51476	0.496323	0.655535	0.572312	0.288395	0.304235	0.183404	0.242368	UT_JURKAT_TIP60_v2_a3_run1	TIP60
rs58521088	chr6-90985198_A/T	6:90275479:A:T	Not_bmVar	pCRE	Not_bmVar_pCRE	Not_bmVar_Not_binding	A/T	UT_JURKAT_TIP60	rep3	-0.4362	-0.352546	-0.618574	-0.290472	-0.182374	0.062073	-5	-5	o2	o2	-0.352844	-0.640383	-0.484769	-0.0318274	-0.232017	-0.373433	-0.252554	-0.768741	-0.346645	0.197745	-0.468407	-0.104233	0.561326	0.747214	0.690974	0.786801	0.250785	0.126555	0.160538	0.104135	UT_JURKAT_TIP60_v2_a3_run1	TIP60
rs6454805	chr6-90986353_A/G	6:90276634:A:G	Not_bmVar	pCRE	Not_bmVar_pCRE	Not_bmVar_Not_binding	A/G	UT_JURKAT_TIP60	rep3	-1.36854	-0.945026	-0.78292	-0.652079	0.585624	0.292947	-5	5	o1	o1	0.785679	-0.557427	-0.15375	-2.24654	-2.17966	-1.31845	0.217393	-0.268656	0.376814	-1.61566	-1.29718	-1.32518	0.0845888	0.0174058	0.21199	0.0442852	1.07269	1.75931	0.673684	1.35374	UT_JURKAT_TIP60_v2_a3_run1	TIP60
rs2325292	chr6-90986749_T/C	6:90277030:T:C	Not_bmVar	pCRE	Not_bmVar_pCRE	Not_bmVar_Not_binding	T/C	UT_JURKAT_TIP60	rep3	-0.31247	-0.581417	-0.371098	-0.534235	-0.0586284	0.0471824	5	5	o2	o2	-1.28938	-0.870094	-0.606902	-1.35225	0.245155	0.384968	-1.00669	-0.656224	-0.152106	-1.57173	-0.0859722	0.267307	0.125321	0.181491	0.268064	0.263936	0.901975	0.741145	0.571761	0.578501	UT_JURKAT_TIP60_v2_a3_run1	TIP60
rs1504215	chr6-91006227_G/A	6:90296508:G:A	Not_bmVar	pCRE	Not_bmVar_pCRE	Not_bmVar_Not_binding	G/A	UT_JURKAT_TIP60	rep3	0.113639	-0.447901	-0.758715	-0.50796	-0.872355	-0.0600586	0	5	o2	o2	-0.686108	-0.643344	-1.72079	-0.100318	0.870623	-0.407469	-0.545949	-1.4822	-1.99533	0.233567	-0.0352282	0.777381	0.000366943	0.0126081	0.0049958	0.0346966	3.4354	1.89935	2.3014	1.45971	UT_JURKAT_TIP60_v2_a3_run1	TIP60
rs6925032	chr6-91008027_C/A	6:90298308:C:A	Not_bmVar	pCRE	Not_bmVar_pCRE	Not_bmVar_Not_binding	C/A	UT_JURKAT_TIP60	rep3	0.316093	-0.212733	0.756257	0.113396	0.440165	0.32613	0	0	o1	o2	-0.209627	0.53532	-0.758137	-0.660336	0.0968658	-0.280485	-0.0702972	0.501857	-1.33837	-0.119634	1.01066	0.696165	0.0300145	0.000198723	0.109568	0.00116308	1.52267	3.70175	0.960316	2.93439	UT_JURKAT_TIP60_v2_a3_run1	TIP60
rs1321859	chr6-91011673_C/T	6:90301954:C:T	Not_bmVar	pCRE	Not_bmVar_pCRE	Not_bmVar_Not_binding	C/T	UT_JURKAT_TIP60	rep3	-0.466324	-0.400373	-0.159924	-0.342118	0.3064	0.0582546	5	0	o1	o2	-0.161765	-0.203288	0.0580672	-1.07159	-0.72936	-0.294305	-0.49341	-0.336665	-0.337519	-0.587255	0.0168166	-0.314678	0.110213	0.119585	0.246044	0.195909	0.957769	0.922322	0.608987	0.707945	UT_JURKAT_TIP60_v2_a3_run1	TIP60
rs6923703	chr6-106463881_T/C	6:106016006:T:C	Not_bmVar	pCRE	Not_bmVar_pCRE	Not_bmVar_Not_binding	T/C	UT_JURKAT_TIP60	rep3	-0.678451	-0.664718	-0.470941	-0.712469	0.20751	-0.0477502	5	0	o1	o1	-1.34312	-0.695018	-0.0571098	-0.53463	-0.661885	-0.696543	-0.856729	-0.217955	-0.226501	-1.16216	-0.723928	-1.08753	0.0508249	0.0162118	0.153739	0.0419892	1.29392	1.79017	0.813216	1.37686	UT_JURKAT_TIP60_v2_a3_run1	TIP60
rs6568426	chr6-106471281_A/G	6:106023406:A:G	Not_bmVar	pCRE	Not_bmVar_pCRE	Not_bmVar_Not_binding	A/G	UT_JURKAT_TIP60	rep3	-0.224844	-0.426534	-0.137497	-0.28734	0.0873476	0.139194	-5	0	o1	o2	0.149455	-0.449364	0.062219	-0.65172	-0.000324134	-1.66947	-0.0276544	-0.41209	-0.310452	-0.178238	0.137097	-0.932702	0.86229	0.0649169	0.903983	0.122635	0.0643465	1.18764	0.0438395	0.911385	UT_JURKAT_TIP60_v2_a3_run1	TIP60
rs4946717	chr6-106474749_C/T	6:106026874:C:T	Not_bmVar	pCRE	Not_bmVar_pCRE	Not_bmVar_Not_binding	C/T	UT_JURKAT_TIP60	rep3	1.34631	0.772909	0.655349	0.235729	-0.690958	-0.53718	0	0	o2	o2	0.211562	0.757509	0.731359	-0.050275	1.93511	1.05219	0.0287538	-0.505743	-0.383395	-0.239767	1.81644	0.698083	0.00673777	0.00035024	0.0404136	0.00188111	2.17148	3.45563	1.39347	2.72558	UT_JURKAT_TIP60_v2_a3_run1	TIP60
rs7761376	chr6-106488970_T/G	6:106041095:T:G	Not_bmVar	pCRE	Not_bmVar_pCRE	Not_bmVar_Not_binding	T/G	UT_JURKAT_TIP60	rep3	-0.187034	-0.448816	-0.46673	-0.408237	-0.279696	0.040579	-5	-5	o2	o2	-0.715386	-0.250017	-0.94832	0.0156597	-0.124051	-0.670782	-0.458401	-0.426866	-0.419598	0.0967507	-0.506593	-0.734715	0.20213	0.15456	0.362891	0.235936	0.694369	0.810902	0.440224	0.627206	UT_JURKAT_TIP60_v2_a3_run1	TIP60
rs4311543	chr6-106502632_T/C	6:106054757:T:C	Not_bmVar	pCRE	Not_bmVar_pCRE	Not_bmVar_Not_binding	T/C	UT_JURKAT_TIP60	rep3	0.905497	0.341364	1.72181	0.616848	0.816314	0.275484	-5	0	o2	o2	1.04417	0.519488	-1.18892	1.34112	1.29151	-0.959175	1.33193	1.45151	-0.967503	1.12485	1.99211	-1.2318	0.115615	0.297705	0.253685	0.386186	0.936987	0.526214	0.595706	0.413204	UT_JURKAT_TIP60_v2_a3_run1	TIP60
rs34659678	chr6-111888540_C/T	6:111567337:C:T	Not_bmVar	pCRE	Not_bmVar_pCRE	Not_bmVar_Not_binding	C/T	UT_JURKAT_TIP60	rep3	-1.37883	-1.13795	-0.9151	-0.919077	0.463733	0.218869	5	5	o2	o2	-2.47471	-2.24288	-1.40085	-0.701855	-0.514787	0.507403	-2.69189	-2.00215	-1.64365	-0.0515852	0.171952	0.702863	0.0426575	0.0422517	0.136867	0.0880408	1.37	1.37416	0.8637	1.05532	UT_JURKAT_TIP60_v2_a3_run1	TIP60
rs34896684	chr6-111893237_T/C	6:111572034:T:C	Not_bmVar	pCRE	Not_bmVar_pCRE	Not_bmVar_Not_binding	T/C	UT_JURKAT_TIP60	rep3	-0.245538	-0.0564255	0.133397	0.240409	0.378935	0.296834	-5	-5	o2	o2	-1.1444	-0.987114	-0.500291	0.95377	0.496038	0.843439	-0.82314	-0.397877	0.638901	0.8369	0.664672	0.522996	0.184508	0.000569168	0.343461	0.00284286	0.733984	3.24476	0.464122	2.54624	UT_JURKAT_TIP60_v2_a3_run1	TIP60
rs13206153	chr6-111898845_G/A	6:111577642:G:A	Not_bmVar	pCRE	Not_bmVar_pCRE	Not_bmVar_Not_binding	G/A	UT_JURKAT_TIP60	rep3	0.0568329	-0.0904232	-0.260426	-0.142469	-0.317259	-0.0520461	5	0	o1	o2	-0.384796	0.0366388	0.466994	-0.406752	0.0770271	-0.331651	-0.492918	-0.957211	0.208962	-0.0520352	0.436359	0.00202775	0.00734621	0.00949028	0.042706	0.0277155	2.13394	2.02272	1.36951	1.55728	UT_JURKAT_TIP60_v2_a3_run1	TIP60
rs73534579	chr6-111910689_C/T	6:111589486:C:T	Not_bmVar	pCRE	Not_bmVar_pCRE	Not_bmVar_Not_binding	C/T	UT_JURKAT_TIP60	rep3	0.200974	0.220971	0.294838	-0.0829832	0.0938648	-0.303954	5	0	o1	o2	-0.337585	-0.29514	0.731581	0.488336	0.697087	0.0415439	-0.597188	-0.298845	-1.00893	0.0797865	0.888522	0.438758	0.719432	0.212832	0.805876	0.297569	0.143011	0.671964	0.0937318	0.526412	UT_JURKAT_TIP60_v2_a3_run1	TIP60
rs13190932	chr6-111913070_G/A	6:111591867:G:A	Not_bmVar	pCRE	Not_bmVar_pCRE	Not_bmVar_Not_binding	G/A	UT_JURKAT_TIP60	rep3	-0.438956	-0.0513545	-0.294466	-0.121536	0.14449	-0.0701812	-5	-5	o1	o1	0.314068	0.0609509	0.16605	0.0608285	-0.938862	0.0288383	0.0651475	0.0058732	-0.00244881	-0.214422	-0.594806	0.0114423	0.258276	0.447572	0.425308	0.528663	0.587916	0.349137	0.371297	0.276821	UT_JURKAT_TIP60_v2_a3_run1	TIP60
rs902780	chr6-119108363_T/C	6:118787200:T:C	bmVar	pCRE	bmVar_pCRE	bmVar	T/C	UT_JURKAT_TIP60	rep3	0.554366	0.61138	3.38795	3.29358	2.83358	2.6822	-5	-5	o1	o1	1.54484	0.534537	0.556152	0.347335	0.574194	0.111223	5.13357	4.04019	2.9145	2.15477	2.7357	2.78276	9.32728e-12	1.32353e-20	8.89823e-09	2.91381e-18	11.0302	19.8783	8.0507	17.5355	UT_JURKAT_TIP60_v2_a3_run1	TIP60
rs139447489	chr6-119181125_G/A	6:118859962:G:A	Not_bmVar	pCRE	Not_bmVar_pCRE	Not_bmVar_Not_binding	G/A	UT_JURKAT_TIP60	rep3	-1.61893	-1.12188	-1.39192	-0.838586	0.227008	0.28329	-5	-5	o1	o1	0.731343	-0.338485	-0.201133	-1.48132	-2.89938	-2.54228	0.883447	-0.184785	0.170559	-1.39367	-2.59906	-1.90801	0.412997	0.189283	0.576303	0.272671	0.384053	0.722887	0.239349	0.564361	UT_JURKAT_TIP60_v2_a3_run1	TIP60
rs11542663	chr6-119215402_A/C	6:118894238:A:C	Not_bmVar	pCRE	Not_bmVar_pCRE	Not_bmVar_Not_binding	A/C	UT_JURKAT_TIP60	rep3	-0.0452305	-0.882438	-0.139175	-0.321809	-0.0939441	0.560628	0	0	o1	o1	-0.887339	0.68592	-0.103695	-1.78184	-0.776381	-2.43129	-0.999764	0.423225	0.0304953	-0.765571	-0.701574	0.0823339	0.368872	0.131137	0.538884	0.209205	0.433125	0.882276	0.268504	0.679429	UT_JURKAT_TIP60_v2_a3_run1	TIP60
rs114000233	chr6-119256332_A/C	6:118935167:A:C	Not_bmVar	pCRE	Not_bmVar_pCRE	Not_bmVar_Not_binding	A/C	UT_JURKAT_TIP60	rep3	-0.4468	-0.744473	-0.152315	-0.594909	0.294484	0.149564	-5	-5	o1	o1	1.26809	-0.297311	-2.30208	0.15756	-0.596288	-2.69682	0.863857	0.234604	-1.85619	0.34705	-0.539234	-2.61954	0.227349	0.204494	0.389162	0.289734	0.643308	0.689319	0.409869	0.538001	UT_JURKAT_TIP60_v2_a3_run1	TIP60
rs12527363	chr6-119329387_G/A	6:119008222:G:A	Not_bmVar	pCRE	Not_bmVar_pCRE	Not_bmVar_Not_binding	G/A	UT_JURKAT_TIP60	rep3	2.68731	1.60962	2.42127	1.29412	-0.266043	-0.315498	0	0	o2	o2	-0.740183	1.40405	1.14866	0.604746	3.97057	3.26989	-1.1579	1.26929	1.16257	-0.107962	3.57325	3.0255	0.448405	0.0573536	0.60194	0.110984	0.348329	1.24144	0.220447	0.954738	UT_JURKAT_TIP60_v2_a3_run1	TIP60
rs9387626	chr6-119337215_T/C	6:119016050:T:C	Not_bmVar	pCRE	Not_bmVar_pCRE	Not_bmVar_Not_binding	T/C	UT_JURKAT_TIP60	rep3	-0.0420942	-0.0127689	0.440601	0.456081	0.482696	0.46885	5	-5	o1	o1	0.178557	0.0265204	0.571036	0.282044	-0.110709	-1.02406	0.882047	0.687188	0.826738	0.623054	0.194015	-0.476558	0.000450994	0.000152101	0.00578809	0.000923958	3.34583	3.81787	2.23746	3.03435	UT_JURKAT_TIP60_v2_a3_run1	TIP60
rs1578060	chr6-126712247_G/C	6:126391101:G:C	Not_bmVar	pCRE	Not_bmVar_pCRE	Not_bmVar_Not_binding	G/C	UT_JURKAT_TIP60	rep3	0.175834	0.344884	-0.000506149	0.229588	-0.17634	-0.115295	-5	5	o1	o2	0.955874	-0.19249	-0.050785	0.166588	0.544157	0.645957	-0.0560612	-0.406508	0.0812723	0.432738	0.405495	0.920594	0.459397	0.0783484	0.610396	0.14085	0.337812	1.10597	0.214388	0.851243	UT_JURKAT_TIP60_v2_a3_run1	TIP60
rs9398805	chr6-126726295_C/T	6:126405149:C:T	Not_bmVar	pCRE	Not_bmVar_pCRE	Not_bmVar_Not_binding	C/T	UT_JURKAT_TIP60	rep3	-0.145968	-0.00771109	0.278286	0.0422725	0.424254	0.0499836	5	5	o2	o2	-0.294112	-0.310451	-0.189239	-0.461874	0.0185146	1.19089	-0.412707	-0.205873	-0.0851781	-0.840443	0.762445	1.03539	0.118756	0.202077	0.258071	0.287162	0.925344	0.694483	0.588261	0.541873	UT_JURKAT_TIP60_v2_a3_run1	TIP60
rs576049	chr6-126730543_T/G	6:126409397:T:G	Not_bmVar	pCRE	Not_bmVar_pCRE	Not_bmVar_Not_binding	T/G	UT_JURKAT_TIP60	rep3	-0.158919	0.547951	-0.245319	-0.208705	-0.0864003	-0.756656	-5	0	o1	o2	2.52082	-0.170239	0.123586	0.879912	-0.147599	0.0812299	0.141325	-0.72769	-0.498538	-0.440029	0.237051	0.0356495	0.0086737	5.0899e-05	0.0481284	0.000363274	2.0618	4.29329	1.3176	3.43977	UT_JURKAT_TIP60_v2_a3_run1	TIP60
rs9321065	chr6-126744087_G/A	6:126422941:G:A	Not_bmVar	pCRE	Not_bmVar_pCRE	Not_bmVar_Not_binding	G/A	UT_JURKAT_TIP60	rep3	0.617489	0.325817	1.02457	1.00688	0.407085	0.681058	0	5	o2	o2	-0.239716	0.30502	0.64724	-0.347009	0.929957	0.65941	0.0129309	0.623335	1.36883	0.960113	1.42581	1.65023	0.0732494	9.43758e-05	0.19207	0.000609715	1.1352	4.02514	0.716541	3.21487	UT_JURKAT_TIP60_v2_a3_run1	TIP60
rs2039735	chr6-126745076_T/C	6:126423930:T:C	Not_bmVar	pCRE	Not_bmVar_pCRE	Not_bmVar_Not_binding	T/C	UT_JURKAT_TIP60	rep3	0.640199	0.605624	0.977241	0.927335	0.337042	0.32171	-5	-5	o1	o1	2.39085	0.858037	-0.179991	1.5318	0.422362	-1.38931	2.21972	0.953375	-0.210907	2.16173	1.00111	-0.561012	0.0274796	0.00189801	0.103398	0.00765086	1.56099	2.7217	0.98549	2.11629	UT_JURKAT_TIP60_v2_a3_run1	TIP60
rs9401882	chr6-126755055_A/G	6:126433909:A:G	Not_bmVar	pCRE	Not_bmVar_pCRE	Not_bmVar_Not_binding	A/G	UT_JURKAT_TIP60	rep3	-0.183286	-0.168021	-0.0450755	0.079858	0.138211	0.247879	-5	5	o2	o2	-0.201988	-0.0224518	-0.158218	0.00346904	-0.344121	-0.284815	0.381675	-0.271522	-0.522363	0.114863	0.181371	0.595124	0.0849433	0.0961744	0.212507	0.165515	1.07087	1.01694	0.672627	0.781163	UT_JURKAT_TIP60_v2_a3_run1	TIP60
rs9375439	chr6-126758540_C/G	6:126437394:C:G	Not_bmVar	pCRE	Not_bmVar_pCRE	Not_bmVar_Not_binding	C/G	UT_JURKAT_TIP60	rep3	0.0707276	0.0153858	-0.305926	-0.269628	-0.376654	-0.285014	0	-5	o2	o2	0.0296017	-0.198309	-0.480684	0.219291	0.339764	0.182651	-0.38551	-0.668366	-0.706424	0.287253	0.0565141	-0.201236	0.0498456	0.0843342	0.151837	0.149544	1.30237	1.074	0.818623	0.82523	UT_JURKAT_TIP60_v2_a3_run1	TIP60
rs9398808	chr6-126758791_G/T	6:126437645:G:T	Not_bmVar	pCRE	Not_bmVar_pCRE	Not_bmVar_Not_binding	G/T	UT_JURKAT_TIP60	rep3	0.345299	0.0380824	0.404154	0.171508	0.0588549	0.133425	5	5	o1	o1	-0.87658	0.543416	0.842755	-0.199467	0.147183	-0.228811	-0.581443	0.673806	0.983953	-0.194769	0.134502	0.0129968	0.836187	0.781599	0.887016	0.81432	0.0776964	0.107016	0.0520687	0.0892048	UT_JURKAT_TIP60_v2_a3_run1	TIP60
rs2184968	chr6-126760994_T/C	6:126439848:T:C	Not_bmVar	pCRE	Not_bmVar_pCRE	Not_bmVar_Not_binding	T/C	UT_JURKAT_TIP60	rep3	0.0436059	0.0508802	0.128973	0.189583	0.0853668	0.138703	-5	-5	o2	o2	-0.133106	0.0413833	-0.657212	0.752467	0.0458285	0.255921	-0.15763	0.0207028	-0.370039	1.05232	0.237243	0.354908	0.764408	0.615262	0.835971	0.673855	0.116675	0.21094	0.0778086	0.171433	UT_JURKAT_TIP60_v2_a3_run1	TIP60
rs2152876	chr6-126761228_G/A	6:126440082:G:A	Not_bmVar	pCRE	Not_bmVar_pCRE	bmVar	G/A	UT_JURKAT_TIP60	rep3	-0.968568	-0.748926	0.205624	0.49569	1.17419	1.24462	-5	5	o1	o1	0.1269	-0.604564	-0.739794	-1.12884	-1.33257	-0.814687	0.528233	0.263559	0.92762	0.839776	0.147688	0.267261	9.66583e-06	4.42071e-14	0.000330484	1.83363e-12	5.01476	13.3545	3.48085	11.7367	UT_JURKAT_TIP60_v2_a3_run1	TIP60
rs1572569	chr6-126771687_G/A	6:126450541:G:A	Not_bmVar	pCRE	Not_bmVar_pCRE	Not_bmVar_Not_binding	G/A	UT_JURKAT_TIP60	rep3	0.562751	0.126323	0.406572	0.120173	-0.156178	-0.00615025	0	0	o1	o1	0.166033	1.15948	0.31372	-0.290523	-0.0339783	-0.556794	0.148775	1.29495	0.290439	-0.0620988	-0.481801	-0.469224	0.109502	0.311631	0.245531	0.399412	0.960577	0.506359	0.609894	0.398578	UT_JURKAT_TIP60_v2_a3_run1	TIP60
rs2050644	chr6-126805255_A/G	6:126484109:A:G	Not_bmVar	pCRE	Not_bmVar_pCRE	Not_bmVar_Not_binding	A/G	UT_JURKAT_TIP60	rep3	-0.0281238	-0.079105	-0.216078	-0.245135	-0.187954	-0.166031	-5	-5	o2	o2	0.475332	-0.252872	-1.14844	0.502407	0.196624	-0.247677	-0.498669	-0.778332	-1.03582	0.471981	0.346177	0.0238545	0.0568608	0.170892	0.164379	0.252631	1.24519	0.767278	0.784152	0.597514	UT_JURKAT_TIP60_v2_a3_run1	TIP60
rs4422634	chr6-126806676_T/C	6:126485530:T:C	Not_bmVar	Not_active	Not_bmVar_Not_active	Not_bmVar_Not_binding	T/C	UT_JURKAT_TIP60	rep3	-0.344739	-0.122604	-0.608307	-0.102957	-0.263568	0.0196468	5	5	o2	o2	0.00607591	-0.783426	-0.356067	-0.0359809	0.0939475	0.339829	0.137214	-1.13407	0.0785535	0.0779915	-0.0825414	0.305114	0.219094	0.289578	0.380028	0.37809	0.65937	0.538234	0.420184	0.422405	UT_JURKAT_TIP60_v2_a3_run1	TIP60
rs2130603	chr6-126826819_A/C	6:126505673:A:C	Not_bmVar	pCRE	Not_bmVar_pCRE	Not_bmVar_Not_binding	A/C	UT_JURKAT_TIP60	rep3	-1.31117	-0.900911	-1.1645	-0.939844	0.14667	-0.038933	-5	5	o2	o2	-1.46837	-1.02817	-0.464339	-0.3175	-1.59417	-0.53291	-1.64706	-0.672435	-0.56148	-0.88143	-1.65657	-0.220085	0.469062	0.233737	0.617956	0.319463	0.32877	0.631272	0.209042	0.495579	UT_JURKAT_TIP60_v2_a3_run1	TIP60
rs9375446	chr6-126835015_G/A	6:126513869:G:A	Not_bmVar	pCRE	Not_bmVar_pCRE	Not_bmVar_Not_binding	G/A	UT_JURKAT_TIP60	rep3	0.018622	-0.0531401	0.305373	0.169537	0.286751	0.222677	-5	5	o2	o1	-0.675111	-0.28119	0.0175544	0.585019	0.318434	-0.283547	-0.500845	0.16624	0.480158	0.241348	0.444505	0.185813	0.240606	0.00839942	0.405803	0.0252262	0.618694	2.07575	0.391685	1.59815	UT_JURKAT_TIP60_v2_a3_run1	TIP60
rs802731	chr6-128279429_C/G	6:127958284:C:G	Not_bmVar	pCRE	Not_bmVar_pCRE	Not_bmVar_Not_binding	C/G	UT_JURKAT_TIP60	rep3	0.0474918	0.01212	0.0786708	-0.000278507	0.031179	-0.0123985	-5	-5	o2	o1	0.146333	-0.00292199	0.069071	0.227743	0.0979055	-0.46541	0.207738	0.194456	-0.107094	0.105543	-0.0371144	-0.365199	0.637569	0.901413	0.747225	0.912763	0.195473	0.0450762	0.126549	0.0396421	UT_JURKAT_TIP60_v2_a3_run1	TIP60
rs802730	chr6-128280104_T/C	6:127958959:T:C	Not_bmVar	Not_active	Not_bmVar_Not_active	Not_bmVar_Not_binding	T/C	UT_JURKAT_TIP60	rep3	0.678083	0.417059	0.656897	0.437619	-0.0211856	0.02056	-5	-5	o2	o2	0.00539113	0.371658	-0.275859	1.34364	0.984508	0.0730204	0.140093	0.394676	0.194869	1.19656	0.919119	-0.219596	0.946889	0.722732	0.960651	0.765813	0.0237008	0.141022	0.0174343	0.115877	UT_JURKAT_TIP60_v2_a3_run1	TIP60
rs9491892	chr6-128280358_T/G	6:127959213:T:G	Not_bmVar	pCRE	Not_bmVar_pCRE	Not_bmVar_Not_binding	T/G	UT_JURKAT_TIP60	rep3	-0.66745	-0.44444	-0.028149	0.188901	0.639301	0.63334	5	5	o2	o2	-0.197731	-0.398721	-0.514854	-0.587336	-0.936178	-0.0318178	0.330079	0.179059	0.23079	0.117046	-0.235357	0.511787	0.0200488	2.05471e-05	0.0846923	0.00016947	1.69791	4.68725	1.07216	3.77091	UT_JURKAT_TIP60_v2_a3_run1	TIP60
rs1089653	chr6-128282758_A/G	6:127961613:A:G	Not_bmVar	pCRE	Not_bmVar_pCRE	Not_bmVar_Not_binding	A/G	UT_JURKAT_TIP60	rep3	-0.235519	0.237565	-0.846466	-0.256754	-0.610947	-0.494319	5	5	o2	o2	0.115636	-0.693141	0.246564	0.516173	0.222103	1.01805	-0.746352	-2.02949	-0.33074	0.495555	0.336556	0.733946	0.00843077	0.000747542	0.0471267	0.00350732	2.07413	3.12636	1.32673	2.45502	UT_JURKAT_TIP60_v2_a3_run1	TIP60
rs802719	chr6-128289019_T/C	6:127967874:T:C	Not_bmVar	pCRE	Not_bmVar_pCRE	binding_both_no_change	T/C	UT_JURKAT_TIP60	rep3	2.67269	2.03991	2.76154	1.86833	0.0888508	-0.171585	0	0	o1	o1	3.36994	3.41287	0.171745	3.17094	1.9325	0.181471	2.86874	3.49456	0.11157	2.44263	2.02851	0.26395	0.951198	0.853052	0.962974	0.871941	0.0217292	0.0690247	0.0163853	0.0595131	UT_JURKAT_TIP60_v2_a3_run1	TIP60
rs72975913	chr6-128293932_C/A	6:127972787:C:A	Not_bmVar	pCRE	Not_bmVar_pCRE	Not_bmVar_Not_binding	C/A	UT_JURKAT_TIP60	rep3	-0.126951	-0.11465	-0.0355151	-0.00242928	0.0914361	0.112221	-5	-5	o1	o1	0.932554	0.194308	0.370368	-1.14999	-0.44821	-0.58693	0.850601	0.0423448	0.139178	-0.700895	-0.113375	-0.232429	0.201303	0.0532105	0.361663	0.104594	0.696149	1.274	0.441696	0.980495	UT_JURKAT_TIP60_v2_a3_run1	TIP60
rs72975916	chr6-128294055_C/T	6:127972910:C:T	Not_bmVar	Not_active	Not_bmVar_Not_active	Not_bmVar_Not_binding	C/T	UT_JURKAT_TIP60	rep3	0.47079	0.232586	0.673469	0.289108	0.202679	0.0565217	5	0	o2	o2	-0.640599	0.290764	0.309336	0.0999733	0.650815	0.685228	-1.40713	0.230628	0.00998056	0.763842	1.11631	1.02102	0.0544734	0.000922113	0.159573	0.00415604	1.26382	3.03522	0.797041	2.38132	UT_JURKAT_TIP60_v2_a3_run1	TIP60
rs7738609	chr6-128295502_C/T	6:127974357:C:T	Not_bmVar	pCRE	Not_bmVar_pCRE	binding_both_no_change	C/T	UT_JURKAT_TIP60	rep3	4.10081	1.91428	4.42449	1.88189	0.323677	-0.0323924	5	0	o2	o2	-2.81207	2.82693	0.725451	-0.387798	5.37469	5.75849	-2.77822	2.86262	1.41522	-0.749207	5.98636	4.55458	0.42758	0.368724	0.587486	0.452914	0.368983	0.433298	0.231002	0.343985	UT_JURKAT_TIP60_v2_a3_run1	TIP60
rs1320961	chr6-135498252_A/T	6:135177114:A:T	Not_bmVar	pCRE	Not_bmVar_pCRE	Not_bmVar_Not_binding	A/T	UT_JURKAT_TIP60	rep3	-0.187001	-0.281873	-0.281418	-0.146019	-0.0944163	0.135854	-5	-5	o2	o2	0.396199	0.224199	-1.97312	0.638408	-0.598202	-0.378719	0.0825552	-0.14393	-0.385468	0.556223	-0.418905	-0.566587	0.206219	0.157073	0.367496	0.239501	0.685671	0.803899	0.434747	0.620693	UT_JURKAT_TIP60_v2_a3_run1	TIP60
rs13197384	chr6-135818897_C/A	6:135497759:C:A	Not_bmVar	emVar	Not_bmVar_emVar	Not_bmVar_Not_binding	C/A	UT_JURKAT_TIP60	rep3	0.0956978	-0.41493	0.0721182	-0.253021	-0.0235796	0.16191	0	0	o1	o2	-0.264933	0.198799	-0.369496	-0.587501	-0.0074033	-1.45905	-0.268997	-0.259567	-0.340806	-0.00884682	0.403803	-1.04371	0.0269518	0.0659205	0.102101	0.12404	1.56941	1.18098	0.990969	0.906439	UT_JURKAT_TIP60_v2_a3_run1	TIP60
rs7750586	chr6-135827673_A/G	6:135506535:A:G	Not_bmVar	pCRE	Not_bmVar_pCRE	Not_bmVar_Not_binding	A/G	UT_JURKAT_TIP60	rep3	0.45758	0.266283	0.221901	-0.0238708	-0.235678	-0.290154	0	0	o2	o2	-1.15943	-0.403011	0.0517629	1.13457	1.31817	0.655643	-0.936116	-0.40801	-0.428061	0.655551	0.851813	0.121598	0.0383573	0.00115255	0.127758	0.00502834	1.41615	2.93834	0.893612	2.29858	UT_JURKAT_TIP60_v2_a3_run1	TIP60
rs9647635	chr6-135841056_C/A	6:135519918:C:A	Not_bmVar	pCRE	Not_bmVar_pCRE	Not_bmVar_Not_binding	C/A	UT_JURKAT_TIP60	rep3	-0.147032	0.163212	0.0434979	0.271455	0.19053	0.108243	5	5	o2	o2	0.13023	-0.60162	-0.0755877	0.349114	0.307556	0.86958	0.462209	-0.100045	0.34652	0.238993	0.187041	0.494014	0.312368	0.0333713	0.483426	0.0735089	0.505334	1.47663	0.31567	1.13366	UT_JURKAT_TIP60_v2_a3_run1	TIP60
rs11154806	chr6-135873721_G/T	6:135552583:G:T	Not_bmVar	pCRE	Not_bmVar_pCRE	Not_bmVar_Not_binding	G/T	UT_JURKAT_TIP60	rep3	-0.500319	-0.685821	-0.416166	-0.555101	0.0841532	0.13072	-5	-5	o1	o2	0.0287683	-0.0375858	-1.96724	-0.123172	-0.963052	-1.05264	-0.0706951	-0.196593	-1.58588	0.0910883	-0.635738	-0.932782	0.369919	0.388829	0.539057	0.471337	0.431893	0.410242	0.268365	0.326668	UT_JURKAT_TIP60_v2_a3_run1	TIP60
rs67316642	chr6-135891670_T/A	6:135570532:T:A	Not_bmVar	pCRE	Not_bmVar_pCRE	Not_bmVar_Not_binding	T/A	UT_JURKAT_TIP60	rep3	-0.224843	0.130847	-0.581899	0.0644014	-0.357055	-0.066446	5	5	o2	o2	0.134884	-0.0988651	-0.20021	0.481095	-0.350822	0.819002	-0.0311743	-0.819935	0.019786	0.632073	-0.343862	0.929522	0.381532	0.656961	0.548441	0.711128	0.418469	0.182461	0.26087	0.148052	UT_JURKAT_TIP60_v2_a3_run1	TIP60
rs13208505	chr6-135893723_G/T	6:135572585:G:T	Not_bmVar	Not_active	Not_bmVar_Not_active	Not_bmVar_Not_binding	G/T	UT_JURKAT_TIP60	rep3	-0.647541	-0.841853	-0.147611	-0.716729	0.49993	0.125124	-5	0	o1	o1	-0.00397953	-0.831225	-0.747292	-1.48205	-0.463857	-1.52272	-0.414213	0.0104959	-0.572026	-1.29258	-0.305718	-1.72633	0.38063	0.458813	0.547639	0.539049	0.419497	0.338364	0.261505	0.268372	UT_JURKAT_TIP60_v2_a3_run1	TIP60
rs7759677	chr6-135909796_T/C	6:135588658:T:C	Not_bmVar	pCRE	Not_bmVar_pCRE	Not_bmVar_Not_binding	T/C	UT_JURKAT_TIP60	rep3	0.109887	0.0955105	-0.5208	-0.488439	-0.630686	-0.583949	5	5	o2	o2	0.0606675	-0.108381	-0.0352841	-0.0501854	0.328154	0.378092	-0.242336	-0.876236	-0.543535	-1.11136	-0.165364	0.0082013	0.0106538	0.00231868	0.0561534	0.0088363	1.97249	2.63476	1.25062	2.05373	UT_JURKAT_TIP60_v2_a3_run1	TIP60
rs72975618	chr6-137423847_C/T	6:137102710:C:T	Not_bmVar	pCRE	Not_bmVar_pCRE	Not_bmVar_Not_binding	C/T	UT_JURKAT_TIP60	rep3	0.426979	0.418511	-0.115986	0.0506609	-0.542965	-0.36785	0	5	o2	o1	0.487118	0.130579	0.495743	0.142622	0.723379	0.531625	0.400643	0.247656	0.464444	-0.465784	-0.479628	0.136634	0.00107874	0.00365668	0.0108605	0.0129427	2.96708	2.43691	1.96415	1.88798	UT_JURKAT_TIP60_v2_a3_run1	TIP60
rs12214115	chr6-137428532_G/T	6:137107395:G:T	Not_bmVar	Not_active	Not_bmVar_Not_active	Not_bmVar_Not_binding	G/T	UT_JURKAT_TIP60	rep3	-2.00393	-1.77748	-1.17787	-0.7971	0.826067	0.980379	5	5	o1	o1	-1.48767	-0.428674	0.0973911	-2.70974	-3.5792	-2.55698	-0.784291	0.0578885	0.168198	-0.984036	-2.41362	-0.826734	0.0321354	0.000888784	0.114607	0.00402484	1.49302	3.0512	0.940789	2.39525	UT_JURKAT_TIP60_v2_a3_run1	TIP60
rs12214014	chr6-137428533_C/T	6:137107396:C:T	Not_bmVar	pCRE	Not_bmVar_pCRE	Not_bmVar_Not_binding	C/T	UT_JURKAT_TIP60	rep3	-1.58586	-0.807471	-0.679307	-0.393547	0.906554	0.413924	5	5	o1	o1	-1.2014	-0.425609	0.240611	-0.575168	-2.74611	-0.137145	-1.06598	0.0214891	0.354168	-0.588611	-1.3801	0.297754	0.0146194	0.147065	0.0689302	0.227883	1.83507	0.83249	1.16159	0.642288	UT_JURKAT_TIP60_v2_a3_run1	TIP60
rs17066096	chr6-137452908_A/G	6:137131771:A:G	Not_bmVar	pCRE	Not_bmVar_pCRE	Not_bmVar_Not_binding	A/G	UT_JURKAT_TIP60	rep3	-0.145295	-0.199364	0.377344	0.34043	0.522639	0.539794	0	0	o2	o2	-0.272338	-0.588694	-0.70137	-0.0881633	0.298103	0.156277	0.266214	-0.175294	-0.123187	0.520957	0.929982	0.623911	0.00535979	0.000111342	0.0334928	0.000703442	2.27085	3.95334	1.47505	3.15277	UT_JURKAT_TIP60_v2_a3_run1	TIP60
rs9321623	chr6-137958265_C/T	6:137637128:C:T	Not_bmVar	pCRE	Not_bmVar_pCRE	Not_bmVar_Not_binding	C/T	UT_JURKAT_TIP60	rep3	-0.832268	-0.476856	-1.06766	-0.858972	-0.235393	-0.382116	5	-5	o1	o1	-0.0457222	-0.446048	0.123398	-0.418617	-1.21849	-0.855659	-0.548006	-1.02602	-0.723307	-0.699752	-1.10931	-1.04744	0.121968	0.00676326	0.263757	0.0211085	0.913754	2.16984	0.578795	1.67554	UT_JURKAT_TIP60_v2_a3_run1	TIP60
rs632574	chr6-137959118_T/C	6:137637981:T:C	Not_bmVar	pCRE	Not_bmVar_pCRE	Not_bmVar_Not_binding	T/C	UT_JURKAT_TIP60	rep3	1.07081	1.22942	0.47795	0.508182	-0.592864	-0.721241	5	0	o2	o2	0.857161	0.517929	0.796377	1.49176	1.6237	2.08961	0.362755	0.265402	0.398314	0.656457	0.690498	0.675664	0.00571368	1.55033e-09	0.0352426	3.31123e-08	2.24308	8.80958	1.45293	7.48001	UT_JURKAT_TIP60_v2_a3_run1	TIP60
rs9373198	chr6-137961760_G/A	6:137640623:G:A	Not_bmVar	pCRE	Not_bmVar_pCRE	Not_bmVar_Not_binding	G/A	UT_JURKAT_TIP60	rep3	-1.30991	0.232337	-1.53447	-0.237066	-0.224558	-0.469403	-5	-5	o1	o1	3.89778	-1.72713	0.0348392	0.665506	-0.892688	-0.584282	3.01075	-2.15441	-0.792019	0.189612	-0.914523	-0.76181	0.211976	0.00885152	0.374029	0.0262519	0.673713	2.05298	0.427095	1.58084	UT_JURKAT_TIP60_v2_a3_run1	TIP60
rs1547295	chr6-137962376_A/C	6:137641239:A:C	Not_bmVar	pCRE	Not_bmVar_pCRE	Not_bmVar_Not_binding	A/C	UT_JURKAT_TIP60	rep3	-0.23718	-0.390183	0.116102	-0.212787	0.353282	0.177396	0	0	o2	o2	-1.06509	-0.771514	-0.826821	-0.177793	0.297153	0.202964	-0.705494	-0.506787	-1.40535	0.211612	0.738991	0.390308	0.218214	0.0242891	0.379527	0.0575459	0.661117	1.61459	0.420757	1.23999	UT_JURKAT_TIP60_v2_a3_run1	TIP60
rs7769192	chr6-137962655_G/A	6:137641518:G:A	Not_bmVar	pCRE	Not_bmVar_pCRE	Not_bmVar_Not_binding	G/A	UT_JURKAT_TIP60	rep3	0.167674	0.0875338	0.313242	0.0637056	0.145567	-0.0238282	5	5	o2	o2	-0.159963	0.49688	0.209258	-0.67553	-0.161531	0.816089	-0.503533	0.368706	-0.251782	-0.00348281	0.257777	0.514549	0.165516	0.0880081	0.320722	0.154639	0.78116	1.05548	0.493871	0.81068	UT_JURKAT_TIP60_v2_a3_run1	TIP60
rs9402909	chr6-137963394_C/G	6:137642257:C:G	Not_bmVar	pCRE	Not_bmVar_pCRE	Not_bmVar_Not_binding	C/G	UT_JURKAT_TIP60	rep3	0.289879	0.279295	-0.30479	0.135573	-0.594669	-0.143722	5	5	o1	o1	0.202028	0.87052	1.22111	-0.600551	-0.290761	0.273424	0.287039	0.299185	1.14209	-0.0696712	-0.908765	0.0635608	0.00141721	0.0121308	0.013343	0.0336744	2.84857	1.91611	1.87474	1.4727	UT_JURKAT_TIP60_v2_a3_run1	TIP60
rs9494841	chr6-137964930_T/G	6:137643793:T:G	Not_bmVar	pCRE	Not_bmVar_pCRE	Not_bmVar_Not_binding	T/G	UT_JURKAT_TIP60	rep3	0.245288	-0.0265887	0.194419	0.109741	-0.0508689	0.13633	0	5	o1	o2	0.31837	0.965121	-0.372684	-0.836573	-0.474545	0.240779	0.30002	0.241017	-0.32562	-0.441852	0.147821	0.737062	0.00694605	0.0147689	0.0411586	0.0392465	2.15826	1.83065	1.38554	1.4062	UT_JURKAT_TIP60_v2_a3_run1	TIP60
rs1889135	chr6-137970525_T/A	6:137649388:T:A	Not_bmVar	pCRE	Not_bmVar_pCRE	Not_bmVar_Not_binding	T/A	UT_JURKAT_TIP60	rep3	0.267447	0.346432	-0.0776206	-0.0322546	-0.345067	-0.378687	5	5	o2	o2	0.0219841	0.259666	0.127119	0.403379	0.275227	0.99122	-0.303856	0.00491045	0.145372	-0.221241	-0.160152	0.341439	0.0684349	0.0151297	0.183219	0.0399826	1.16472	1.82017	0.737031	1.39813	UT_JURKAT_TIP60_v2_a3_run1	TIP60
rs2327832	chr6-137973068_A/G	6:137651931:A:G	Not_bmVar	pCRE	Not_bmVar_pCRE	Not_bmVar_Not_binding	A/G	UT_JURKAT_TIP60	rep3	0.110334	0.169146	0.29183	0.193264	0.181497	0.0241183	5	5	o1	o1	0.0928957	0.402791	0.737314	0.316124	-0.182124	-0.352125	0.423081	0.479679	0.665348	0.014771	0.103982	-0.527274	0.0947801	0.120797	0.226051	0.197104	1.02328	0.917944	0.645794	0.705304	UT_JURKAT_TIP60_v2_a3_run1	TIP60
rs2090108	chr6-137974635_C/T	6:137653498:C:T	Not_bmVar	emVar	Not_bmVar_emVar	Not_bmVar_Not_binding	C/T	UT_JURKAT_TIP60	rep3	-0.130609	-0.064207	0.160496	0.086809	0.291105	0.151016	5	0	o2	o2	-0.458404	-0.0554206	-0.102828	0.166907	-0.205797	0.270301	-0.546551	-0.234507	0.168079	0.104234	0.555499	0.474101	0.0371287	0.166541	0.125014	0.247888	1.43029	0.77848	0.90304	0.605745	UT_JURKAT_TIP60_v2_a3_run1	TIP60
rs9376290	chr6-137977167_C/T	6:137656030:C:T	Not_bmVar	pCRE	Not_bmVar_pCRE	Not_bmVar_Not_binding	C/T	UT_JURKAT_TIP60	rep3	-0.338187	-0.435491	0.0214226	-0.168766	0.359609	0.266725	5	0	o1	o2	-0.883683	-0.425217	-0.146808	-0.458802	-0.251156	-0.447279	-0.968998	-0.430668	-0.290871	0.209228	0.473513	-0.00479927	0.0811429	0.000262661	0.206428	0.00147399	1.09075	3.5806	0.685232	2.83151	UT_JURKAT_TIP60_v2_a3_run1	TIP60
rs11758213	chr6-137982944_A/G	6:137661807:A:G	Not_bmVar	pCRE	Not_bmVar_pCRE	Not_bmVar_Not_binding	A/G	UT_JURKAT_TIP60	rep3	-0.887262	-0.944997	-0.49614	-0.459372	0.391122	0.485624	-5	-5	o2	o2	-1.48159	-0.984775	-1.08822	-0.312281	-0.789749	-1.01337	-0.485201	-0.467195	-0.422774	-0.0850611	-0.525085	-0.770918	0.155657	0.000258017	0.309583	0.00145363	0.807832	3.58835	0.509223	2.83755	UT_JURKAT_TIP60_v2_a3_run1	TIP60
rs10782265	chr6-137988295_C/G	6:137667158:C:G	Not_bmVar	pCRE	Not_bmVar_pCRE	Not_bmVar_Not_binding	C/G	UT_JURKAT_TIP60	rep3	-0.46722	-0.690514	-0.341669	-0.510241	0.125551	0.180273	5	-5	o1	o2	-1.35178	-0.105692	-0.0562374	-0.406934	-0.828747	-1.3937	-1.19525	-0.395881	-0.633292	0.502424	-0.287457	-1.05199	0.0105048	0.00108096	0.0556757	0.00475224	1.97861	2.96619	1.25433	2.3231	UT_JURKAT_TIP60_v2_a3_run1	TIP60
rs9402913	chr6-137991761_G/A	6:137670624:G:A	Not_bmVar	Not_active	Not_bmVar_Not_active	Not_bmVar_Not_binding	G/A	UT_JURKAT_TIP60	rep3	-0.0742213	0.0557194	-0.0880756	-0.347111	-0.0138543	-0.40283	-5	0	o2	o2	-0.592395	-0.550165	-1.2424	2.24763	0.401722	0.0699251	-0.811816	-0.53953	-1.29851	-0.0261294	0.363379	0.229939	0.983625	0.793282	0.986382	0.823792	0.00717064	0.100573	0.00595498	0.0841822	UT_JURKAT_TIP60_v2_a3_run1	TIP60
rs11757201	chr6-138003822_G/C	6:137682685:G:C	Not_bmVar	emVar	Not_bmVar_emVar	Not_bmVar_Not_binding	G/C	UT_JURKAT_TIP60	rep3	-0.722966	-0.932584	-0.766053	-1.58853	-0.0430869	-0.655949	5	5	o2	o2	-2.34349	-1.56772	-0.151397	-2.04266	0.121789	0.387975	-2.5188	-0.863201	-2.62073	-2.35237	-0.668905	-0.507192	0.00773128	2.73121e-07	0.0441049	3.7762e-06	2.11175	6.56364	1.35551	5.42295	UT_JURKAT_TIP60_v2_a3_run1	TIP60
rs6920220	chr6-138006504_G/A	6:137685367:G:A	Not_bmVar	pCRE	Not_bmVar_pCRE	Not_bmVar_Not_binding	G/A	UT_JURKAT_TIP60	rep3	-0.118801	-0.125534	0.0777191	-0.0830528	0.19652	0.0424812	5	5	o1	o1	-0.2949	0.0802446	0.484319	-0.660886	-0.317847	-0.0441352	-0.151376	0.670816	0.749705	-1.03732	-0.515378	-0.214765	0.256974	0.171381	0.424628	0.252961	0.59011	0.766038	0.371992	0.596946	UT_JURKAT_TIP60_v2_a3_run1	TIP60
rs113496608	chr6-138161666_G/A	6:137840529:G:A	Not_bmVar	pCRE	Not_bmVar_pCRE	Not_bmVar_Not_binding	G/A	UT_JURKAT_TIP60	rep3	-0.19088	0.00458132	-0.326994	-0.145276	-0.136113	-0.149858	5	5	o2	o2	-0.238097	-0.488675	-0.396267	0.497636	0.106914	0.545976	-0.480241	-0.803932	-0.871168	0.530015	0.149945	0.603723	0.282306	0.23746	0.45188	0.323933	0.549279	0.624409	0.344977	0.489545	UT_JURKAT_TIP60_v2_a3_run1	TIP60
rs111883038	chr6-138168028_C/A	6:137846891:C:A	Not_bmVar	pCRE	Not_bmVar_pCRE	Not_bmVar_Not_binding	C/A	UT_JURKAT_TIP60	rep3	-0.26479	-0.97128	-0.262376	-0.908575	0.00241404	0.0627048	0	0	o1	o1	-2.44143	-0.0617716	-0.859738	-1.19686	-0.467809	-0.800068	-2.11173	-0.188931	-0.247584	-1.65761	-0.335822	-0.909778	0.396584	0.0111316	0.562171	0.0314912	0.401665	1.95344	0.250132	1.50181	UT_JURKAT_TIP60_v2_a3_run1	TIP60
rs17780048	chr6-138179146_C/T	6:137858009:C:T	Not_bmVar	pCRE	Not_bmVar_pCRE	Not_bmVar_Not_binding	C/T	UT_JURKAT_TIP60	rep3	-0.0591444	-0.0256171	-0.0270136	-0.252116	0.0321308	-0.226499	5	0	o1	o1	-0.0970635	0.415995	0.497009	-0.170358	-0.534284	-0.265001	-0.416448	0.165384	-0.124379	-0.587609	-0.219411	-0.330234	0.343712	0.0444635	0.515488	0.0913957	0.463806	1.352	0.287782	1.03907	UT_JURKAT_TIP60_v2_a3_run1	TIP60
rs598493	chr6-138195402_T/C	6:137874265:T:C	Not_bmVar	pCRE	Not_bmVar_pCRE	Not_bmVar_Not_binding	T/C	UT_JURKAT_TIP60	rep3	-0.0109837	0.00180773	-0.0378417	0.0409262	-0.0268579	0.0391185	-5	0	o1	o2	0.239634	-0.0551652	0.0772406	-0.186854	0.0331977	-0.0972061	-0.00795226	-0.424523	0.203707	0.0695122	0.348839	0.0559733	0.227663	0.351999	0.389463	0.437235	0.642707	0.453459	0.409533	0.359285	UT_JURKAT_TIP60_v2_a3_run1	TIP60
rs7752903	chr6-138227364_T/G	6:137906227:T:G	Not_bmVar	pCRE	Not_bmVar_pCRE	Not_bmVar_Not_binding	T/G	UT_JURKAT_TIP60	rep3	-0.247961	-0.127827	0.142734	0.234395	0.390695	0.362222	-5	-5	o2	o2	-0.406608	-0.490287	-0.519255	0.753279	-0.00563518	-0.098457	-0.0628729	0.130198	-0.0359323	1.029	0.15527	0.190703	0.0566753	0.000541215	0.164009	0.00273185	1.24661	3.26663	0.785133	2.56354	UT_JURKAT_TIP60_v2_a3_run1	TIP60
rs6911131	chr6-143865221_A/G	6:143544084:A:G	Not_bmVar	pCRE	Not_bmVar_pCRE	Not_bmVar_Not_binding	A/G	UT_JURKAT_TIP60	rep3	-0.697131	-0.592127	-0.302613	-0.25292	0.394517	0.339207	-5	5	o2	o1	-0.92819	-0.425134	-0.162402	-0.15065	-0.969128	-0.917259	-0.238615	-0.233455	-0.0199529	-0.0921296	-0.371771	-0.561597	0.042845	0.0319814	0.137188	0.0710643	1.3681	1.4951	0.862684	1.14835	UT_JURKAT_TIP60_v2_a3_run1	TIP60
rs1738074	chr6-159465977_T/C	6:159044945:T:C	Not_bmVar	pCRE	Not_bmVar_pCRE	Not_bmVar_Not_binding	T/C	UT_JURKAT_TIP60	rep3	-1.06455	-0.67783	-0.869112	-0.414811	0.195438	0.263018	-5	-5	o1	o1	1.02475	-0.533434	-0.667811	-1.17685	-1.59567	-1.11797	0.972419	-0.470089	-0.463579	-0.810063	-1.26813	-0.449422	0.586205	0.281679	0.711209	0.370311	0.231951	0.550245	0.148003	0.431434	UT_JURKAT_TIP60_v2_a3_run1	TIP60
rs212409	chr6-159470058_G/A	6:159049026:G:A	Not_bmVar	pCRE	Not_bmVar_pCRE	Not_bmVar_Not_binding	G/A	UT_JURKAT_TIP60	rep3	-1.79445	-1.8147	-0.39246	-0.0322207	1.40199	1.78248	-5	-5	o1	o2	-0.770117	-1.42359	-2.31834	-1.8062	-2.1653	-2.40463	0.0305182	-0.330124	0.069652	0.466683	-0.454797	0.0247429	5.83704e-05	1.43057e-12	0.00125606	4.65259e-11	4.23381	11.8445	2.90099	10.3323	UT_JURKAT_TIP60_v2_a3_run1	TIP60
rs212407	chr6-159470417_G/A	6:159049385:G:A	Not_bmVar	pCRE	Not_bmVar_pCRE	Not_bmVar_Not_binding	G/A	UT_JURKAT_TIP60	rep3	-0.419764	-0.42384	-0.658239	-0.71467	-0.238475	-0.29083	-5	-5	o1	o1	-0.0518905	-0.722201	-0.841372	-0.336075	-0.117327	-0.474178	-0.472516	-0.581331	-0.996418	-0.810486	-0.735147	-0.692125	0.0833368	0.0208898	0.210141	0.0507895	1.07916	1.68007	0.67749	1.29423	UT_JURKAT_TIP60_v2_a3_run1	TIP60
rs212405	chr6-159470559_A/T	6:159049527:A:T	Not_bmVar	pCRE	Not_bmVar_pCRE	Not_bmVar_Not_binding	A/T	UT_JURKAT_TIP60	rep3	-0.129161	-0.340465	-0.151278	-0.143304	-0.0221171	0.197161	0	-5	o1	o1	-0.287287	0.160199	-0.317772	-0.746733	-0.418521	-0.432676	0.0621304	-0.0598281	0.0580883	-0.487934	-0.242729	-0.189551	0.519131	0.153736	0.656541	0.23529	0.284723	0.813224	0.182738	0.628396	UT_JURKAT_TIP60_v2_a3_run1	TIP60
rs212400	chr6-159473574_A/G	6:159052542:A:G	Not_bmVar	pCRE	Not_bmVar_pCRE	Not_bmVar_Not_binding	A/G	UT_JURKAT_TIP60	rep3	0.412035	0.74059	-0.353773	-0.0151219	-0.765808	-0.755712	-5	-5	o1	o2	1.74239	0.947447	0.390615	1.4102	-0.123376	0.0762665	0.188827	-0.236406	-0.564666	1.48364	-0.471141	-0.490983	0.00275464	3.98004e-06	0.0213653	3.94148e-05	2.55994	5.40011	1.67029	4.40434	UT_JURKAT_TIP60_v2_a3_run1	TIP60
rs212389	chr6-159489791_G/A	6:159068759:G:A	Not_bmVar	pCRE	Not_bmVar_pCRE	Not_bmVar_Not_binding	G/A	UT_JURKAT_TIP60	rep3	-0.465431	-0.238412	0.094393	0.200324	0.559824	0.438735	5	-5	o2	o2	-0.0455234	-0.687615	-0.406314	-0.0668793	-0.243247	0.0191097	0.155995	0.0549376	0.265705	0.32623	0.133848	0.265225	0.00783888	4.73939e-05	0.0445041	0.000342529	2.10575	4.32428	1.3516	3.4653	UT_JURKAT_TIP60_v2_a3_run1	TIP60
rs629326	chr6-159496713_G/T	6:159075681:G:T	Not_bmVar	pCRE	Not_bmVar_pCRE	Not_bmVar_Not_binding	G/T	UT_JURKAT_TIP60	rep3	-0.18145	-0.246319	0.300639	0.0568781	0.482089	0.303197	-5	5	o1	o2	0.366721	0.300359	-0.236542	-1.11309	-0.66326	-0.132098	-0.0378642	0.266653	-0.596907	-0.375347	0.334625	0.75011	0.0210661	7.39356e-06	0.0878879	6.84802e-05	1.67642	5.13115	1.05607	4.16444	UT_JURKAT_TIP60_v2_a3_run1	TIP60
rs2451258	chr6-159506600_C/T	6:159085568:C:T	Not_bmVar	pCRE	Not_bmVar_pCRE	Not_bmVar_Not_binding	C/T	UT_JURKAT_TIP60	rep3	-0.59051	-0.34092	-0.486523	-0.284269	0.103988	0.0566505	-5	-5	o2	o2	-0.0824914	-0.899793	-1.12226	0.801354	-0.281228	-0.4611	0.230667	-0.605565	-0.89406	0.282768	-0.367481	-0.351946	0.461171	0.293065	0.611618	0.381598	0.336138	0.533036	0.21352	0.418394	UT_JURKAT_TIP60_v2_a3_run1	TIP60
rs654690	chr6-159514778_T/C	6:159093746:T:C	Not_bmVar	emVar	Not_bmVar_emVar	Not_bmVar_Not_binding	T/C	UT_JURKAT_TIP60	rep3	-2.51018	-1.76884	-0.348283	-0.318052	2.1619	1.45079	-5	-5	o2	o2	-1.04725	-1.18368	-1.76017	0.058835	-3.83667	-2.8441	-0.645562	-1.24089	-1.20928	1.01083	0.544328	-0.367735	0.110985	3.48416e-06	0.247189	3.57407e-05	0.954738	5.4579	0.606971	4.44684	UT_JURKAT_TIP60_v2_a3_run1	TIP60
rs3093025	chr6-167532731_A/G	6:167119243:A:G	Not_bmVar	pCRE	Not_bmVar_pCRE	Not_bmVar_Not_binding	A/G	UT_JURKAT_TIP60	rep3	0.729048	0.0489785	-0.234848	-0.165781	-0.963895	-0.21476	0	5	o1	o1	0.0179672	1.81689	-0.016258	-0.266022	-0.358793	-0.899911	-0.0676477	0.0983859	0.207049	0.0821467	-0.568081	-0.74654	0.548219	0.585807	0.681405	0.650594	0.261046	0.232245	0.166595	0.18669	UT_JURKAT_TIP60_v2_a3_run1	TIP60
rs3093024	chr6-167532793_A/G	6:167119305:A:G	Not_bmVar	pCRE	Not_bmVar_pCRE	Not_bmVar_Not_binding	A/G	UT_JURKAT_TIP60	rep3	-0.212704	-0.110489	-0.432873	-0.0872758	-0.220169	0.0232127	-5	-5	o2	o1	0.349739	-0.397858	-1.12724	0.388271	-0.027549	0.151702	0.898422	-0.728583	-0.331397	-0.354842	-0.137163	0.129907	0.851289	0.00226258	0.897154	0.00871533	0.069923	2.6454	0.0471331	2.05972	UT_JURKAT_TIP60_v2_a3_run1	TIP60
rs3093023	chr6-167534290_G/A	6:167120802:G:A	bmVar	Not_active	bmVar_Not_active	bmVar	G/A	UT_JURKAT_TIP60	rep3	0.403393	0.265496	1.15075	1.34094	0.747362	1.07544	5	-5	o2	o1	-0.105088	0.420051	0.222123	0.246208	0.386735	0.422946	1.9154	1.22327	0.671135	1.62582	1.07824	1.53178	0.00258839	4.66345e-09	0.0203515	8.9404e-08	2.58697	8.33129	1.6914	7.04864	UT_JURKAT_TIP60_v2_a3_run1	TIP60
rs10946216	chr6-167538897_T/C	6:167125409:T:C	Not_bmVar	pCRE	Not_bmVar_pCRE	Not_bmVar_Not_binding	T/C	UT_JURKAT_TIP60	rep3	-0.671158	-1.15075	-0.62449	-1.42831	0.046668	-0.27756	0	0	o2	o2	-2.18414	-0.716968	-0.930751	-1.25533	-0.625349	-1.19198	-1.92569	-0.968054	-1.85281	-1.84135	-0.280927	-1.70105	0.356808	0.0113538	0.527013	0.0319828	0.447565	1.94486	0.278179	1.49508	UT_JURKAT_TIP60_v2_a3_run1	TIP60
rs55970742	chr7-2441337_C/T	7:2401702:C:T	bmVar	pCRE	bmVar_pCRE	bmVar	C/T	UT_JURKAT_TIP60	rep3	0.323819	0.252132	1.82914	1.74116	1.50532	1.48903	5	5	o1	o1	0.544907	0.531494	0.952683	-0.087296	0.116144	-0.545143	1.88086	1.92268	2.24238	2.05502	1.7356	0.610438	9.69975e-06	8.05548e-17	0.000330484	5.48924e-15	5.01324	16.0939	3.48085	14.2605	UT_JURKAT_TIP60_v2_a3_run1	TIP60
rs55858457	chr7-2443302_T/G	7:2403667:T:G	Not_bmVar	pCRE	Not_bmVar_pCRE	Not_bmVar_Not_binding	T/G	UT_JURKAT_TIP60	rep3	0.168895	-0.545527	-0.99173	-1.4939	-1.16063	-0.948371	0	0	o1	o2	-0.984381	0.586866	-1.424	-0.140294	-0.249076	-1.06228	-1.6898	-1.37794	-2.18454	-1.11646	-0.605522	-1.98913	0.000256483	6.02699e-05	0.00387769	0.000417658	3.59094	4.2199	2.41143	3.37918	UT_JURKAT_TIP60_v2_a3_run1	TIP60
rs7350030	chr7-2449157_G/A	7:2409522:G:A	Not_bmVar	emVar	Not_bmVar_emVar	Not_bmVar_Not_binding	G/A	UT_JURKAT_TIP60	rep3	-0.929022	-0.999138	-0.1522	-0.413265	0.776822	0.585874	5	-5	o2	o1	-0.618391	-0.682171	-0.936916	-2.2607	-1.17587	-0.320779	0.281614	0.217891	-0.540166	-1.6464	-0.522291	-0.270237	0.0128333	0.000169592	0.0638766	0.00100284	1.89166	3.77059	1.19466	2.99877	UT_JURKAT_TIP60_v2_a3_run1	TIP60
rs28712717	chr7-2449590_T/C	7:2409955:T:C	Not_bmVar	pCRE	Not_bmVar_pCRE	Not_bmVar_Not_binding	T/C	UT_JURKAT_TIP60	rep3	0.262461	0.0185374	0.0819777	0.035601	-0.180483	0.0170635	0	5	o2	o2	-0.293683	0.0183677	-0.19444	-0.367401	0.506554	0.441828	-0.321498	-0.141693	-0.113402	-0.193847	0.305648	0.678398	0.472229	0.712194	0.620818	0.757169	0.325847	0.147402	0.207036	0.120807	UT_JURKAT_TIP60_v2_a3_run1	TIP60
rs12671804	chr7-2449740_C/T	7:2410105:C:T	Not_bmVar	pCRE	Not_bmVar_pCRE	Not_bmVar_Not_binding	C/T	UT_JURKAT_TIP60	rep3	0.0863524	-0.121608	-0.682286	-0.489196	-0.768638	-0.367588	-5	-5	o2	o2	-1.16321	-0.169145	-0.68838	0.687881	0.34185	0.261354	-0.31093	-0.373766	-0.996829	0.274192	-0.990805	-0.537038	0.00294424	0.000147947	0.0221747	0.000906691	2.53103	3.82989	1.65414	3.04254	UT_JURKAT_TIP60_v2_a3_run1	TIP60
rs9791681	chr7-2462068_A/C	7:2422433:A:C	Not_bmVar	Not_active	Not_bmVar_Not_active	Not_bmVar_Not_binding	A/C	UT_JURKAT_TIP60	rep3	-0.324832	-0.517127	0.413827	0.380045	0.73866	0.897172	0	0	o2	o2	-0.881809	-1.08601	-1.63684	-0.197647	0.436342	0.263203	-0.207126	-0.512928	0.400687	0.802044	1.34058	0.457014	0.0595408	3.38005e-05	0.170017	0.000260007	1.22519	4.47108	0.769506	3.58502	UT_JURKAT_TIP60_v2_a3_run1	TIP60
rs2644312	chr7-2841164_G/A	7:2801530:G:A	Not_bmVar	pCRE	Not_bmVar_pCRE	Not_bmVar_Not_binding	G/A	UT_JURKAT_TIP60	rep3	-0.289995	-0.0581493	-0.280502	-0.161813	0.00949306	-0.103664	5	5	o1	o1	-0.164202	-0.934327	0.440132	-0.0399634	0.354337	-0.00487137	-0.0257757	-0.607651	0.14537	-0.257751	0.046647	-0.271716	0.026503	0.0252401	0.100866	0.0595035	1.57671	1.59791	0.996254	1.22546	UT_JURKAT_TIP60_v2_a3_run1	TIP60
rs2533882	chr7-2846894_G/T	7:2807260:G:T	Not_bmVar	pCRE	Not_bmVar_pCRE	Not_bmVar_Not_binding	G/T	UT_JURKAT_TIP60	rep3	-0.576897	-0.284592	-0.693863	-0.246059	-0.116966	0.0385329	5	5	o2	o2	-0.394342	-0.113929	-0.0839864	-0.525852	-1.03987	0.450423	-0.263235	-0.255937	0.0350341	-0.592375	-1.13179	0.731947	0.596923	0.763848	0.718719	0.800488	0.224081	0.116993	0.143441	0.096645	UT_JURKAT_TIP60_v2_a3_run1	TIP60
rs1182185	chr7-2872233_A/G	7:2832599:A:G	Not_bmVar	emVar	Not_bmVar_emVar	Not_bmVar_Not_binding	A/G	UT_JURKAT_TIP60	rep3	-0.138758	-0.314032	-0.485225	-0.310512	-0.346468	0.00352014	5	-5	o2	o2	-2.72229	-0.648984	-0.183679	0.291844	0.371468	1.00745	-2.02768	-0.96351	-0.216277	0.774579	-0.0069413	0.576757	0.172956	0.00286656	0.330883	0.0106322	0.762064	2.54264	0.480326	1.97338	UT_JURKAT_TIP60_v2_a3_run1	TIP60
rs1182182	chr7-2873234_C/T	7:2833600:C:T	Not_bmVar	pCRE	Not_bmVar_pCRE	Not_bmVar_Not_binding	C/T	UT_JURKAT_TIP60	rep3	-1.26781	-0.803562	-1.18077	-0.851575	0.0870453	-0.0480121	5	5	o2	o2	-0.697156	-1.47563	-0.716467	-0.885441	-1.05999	0.0133135	-1.14353	-1.60621	-0.997051	-0.858534	-0.755324	0.251197	0.429784	0.203534	0.588572	0.288802	0.366749	0.691364	0.2302	0.5394	UT_JURKAT_TIP60_v2_a3_run1	TIP60
rs1182178	chr7-2873763_G/A	7:2834129:G:A	Not_bmVar	pCRE	Not_bmVar_pCRE	Not_bmVar_Not_binding	G/A	UT_JURKAT_TIP60	rep3	-0.15092	-0.3432	-0.124976	-0.260038	0.025944	0.083162	0	0	o1	o1	-0.215153	0.688867	-0.0811804	-0.632629	-0.990707	-0.8284	-0.00172517	0.778652	0.32601	-1.04726	-1.0286	-0.587303	0.901646	0.190852	0.931234	0.27462	0.044964	0.719303	0.030941	0.561268	UT_JURKAT_TIP60_v2_a3_run1	TIP60
rs1182177	chr7-2874540_C/T	7:2834906:C:T	Not_bmVar	pCRE	Not_bmVar_pCRE	Not_bmVar_Not_binding	C/T	UT_JURKAT_TIP60	rep3	0.626117	0.304344	0.648102	0.28412	0.0219849	-0.020224	0	0	o2	o2	0.0787388	0.340968	0.255377	-0.23885	0.911266	0.478564	-0.0839629	0.105227	0.201342	-0.133121	1.19098	0.424257	0.291626	0.74014	0.462144	0.779926	0.535174	0.130686	0.335222	0.107946	UT_JURKAT_TIP60_v2_a3_run1	TIP60
rs1182174	chr7-2875420_G/A	7:2835786:G:A	Not_bmVar	pCRE	Not_bmVar_pCRE	Not_bmVar_Not_binding	G/A	UT_JURKAT_TIP60	rep3	1.06707	0.657522	0.525903	0.330193	-0.541172	-0.32733	5	0	o2	o2	-0.403188	0.841917	1.19636	-0.321046	1.29223	1.33886	-1.30139	-0.54119	0.590296	0.231787	1.593	1.40866	0.000171342	5.0428e-06	0.00281828	4.82692e-05	3.76614	5.29733	2.55002	4.31633	UT_JURKAT_TIP60_v2_a3_run1	TIP60
rs1183085	chr7-2875570_G/A	7:2835936:G:A	Not_bmVar	pCRE	Not_bmVar_pCRE	Not_bmVar_Not_binding	G/A	UT_JURKAT_TIP60	rep3	-0.140983	-0.192472	-0.117238	-0.17065	0.0237455	0.0218228	5	0	o1	o1	-0.342321	0.181639	0.548576	-0.431132	-0.463605	-0.647992	-0.252494	0.507431	0.418832	-0.626296	-0.741907	-0.329463	0.183831	0.399057	0.3432	0.481493	0.735581	0.398965	0.464453	0.31741	UT_JURKAT_TIP60_v2_a3_run1	TIP60
rs2533878	chr7-2878707_G/A	7:2839073:G:A	Not_bmVar	pCRE	Not_bmVar_pCRE	Not_bmVar_Not_binding	G/A	UT_JURKAT_TIP60	rep3	0.753198	0.41506	0.211331	0.21037	-0.541867	-0.20469	0	0	o2	o2	0.365522	0.298705	0.4147	-0.197097	1.20769	0.400839	-0.455137	-0.61674	0.167552	0.643899	1.0394	0.483241	0.0997491	0.0277137	0.231722	0.0637594	1.00109	1.55731	0.635032	1.19546	UT_JURKAT_TIP60_v2_a3_run1	TIP60
rs1843938	chr7-3113034_G/A	7:3073400:G:A	Not_bmVar	pCRE	Not_bmVar_pCRE	Not_bmVar_Not_binding	G/A	UT_JURKAT_TIP60	rep3	-0.300672	-0.389503	-0.312696	-0.434631	-0.0120236	-0.0451288	0	0	o1	o1	0.226127	0.417598	0.0615914	-0.717312	-1.01894	-1.30608	0.67546	0.801621	0.0493483	-0.968299	-1.42701	-1.73891	0.0235233	0.0521273	0.0942909	0.102924	1.6285	1.28293	1.02553	0.987484	UT_JURKAT_TIP60_v2_a3_run1	TIP60
rs11773503	chr7-3114316_C/G	7:3074682:C:G	Not_bmVar	pCRE	Not_bmVar_pCRE	Not_bmVar_Not_binding	C/G	UT_JURKAT_TIP60	rep3	0.761571	0.121027	0.0883581	-0.206327	-0.673213	-0.327354	0	-5	o2	o1	0.117019	0.569042	-0.215669	-0.190024	0.9541	-0.508304	0.276825	0.133214	-0.30703	-0.40124	0.0435019	-0.983234	0.0152419	0.0444843	0.0708475	0.0913957	1.81696	1.35179	1.14968	1.03907	UT_JURKAT_TIP60_v2_a3_run1	TIP60
rs12538887	chr7-3134821_G/A	7:3095187:G:A	Not_bmVar	pCRE	Not_bmVar_pCRE	Not_bmVar_Not_binding	G/A	UT_JURKAT_TIP60	rep3	-0.0693137	0.114427	0.14463	0.20481	0.213943	0.0903831	-5	-5	o1	o1	0.804094	0.606428	0.695595	-0.231035	-0.745055	-0.443467	0.763236	0.737973	0.756772	-0.285727	-0.448714	-0.294681	0.699244	0.948325	0.791942	0.952318	0.155371	0.0230428	0.101307	0.021218	UT_JURKAT_TIP60_v2_a3_run1	TIP60
rs213519	chr7-26941475_A/T	7:26901856:A:T	Not_bmVar	pCRE	Not_bmVar_pCRE	Not_bmVar_Not_binding	A/T	UT_JURKAT_TIP60	rep3	-0.855683	-0.727433	-0.726919	-0.715288	0.128765	0.0121457	5	5	o2	o1	-0.687192	-1.04139	-0.800171	-0.756696	-0.669976	-0.409176	-0.692862	-0.847387	-0.494747	-0.762292	-0.60645	-0.887988	0.569959	0.515518	0.697998	0.587345	0.244157	0.287756	0.156146	0.231106	UT_JURKAT_TIP60_v2_a3_run1	TIP60
rs2936425	chr7-26950549_C/T	7:26910930:C:T	Not_bmVar	pCRE	Not_bmVar_pCRE	Not_bmVar_Not_binding	C/T	UT_JURKAT_TIP60	rep3	2.23568	1.6382	1.87365	1.40222	-0.36203	-0.235971	0	0	o2	o2	0.00208387	1.85202	2.05062	0.780944	2.61934	2.52416	0.0890099	1.17112	1.59559	0.873085	2.57619	2.10836	0.498612	0.040619	0.64513	0.0857099	0.302237	1.39127	0.190353	1.06697	UT_JURKAT_TIP60_v2_a3_run1	TIP60
rs2693669	chr7-27013863_T/C	7:26974244:T:C	Not_bmVar	pCRE	Not_bmVar_pCRE	Not_bmVar_Not_binding	T/C	UT_JURKAT_TIP60	rep3	-0.221071	-0.345373	-0.359137	-0.27501	-0.138067	0.0703627	-5	-5	o2	o2	-0.961433	-0.710766	-1.27011	0.957137	0.268625	-0.355693	-0.6433	-0.870339	-1.08019	0.823877	0.152065	-0.0321723	0.642086	0.286788	0.750331	0.375224	0.192407	0.542439	0.124747	0.42571	UT_JURKAT_TIP60_v2_a3_run1	TIP60
rs774249	chr7-27014214_T/C	7:26974595:T:C	Not_bmVar	pCRE	Not_bmVar_pCRE	Not_bmVar_Not_binding	T/C	UT_JURKAT_TIP60	rep3	0.150644	0.00295704	-0.140908	-0.0502206	-0.291552	-0.0531776	-5	-5	o2	o1	-0.180837	0.416037	-0.413423	0.488722	-0.114749	-0.178008	0.219123	-0.0893311	-0.435026	-0.0168529	-0.192485	0.213248	0.225474	0.0461884	0.387339	0.0943549	0.646904	1.33547	0.411909	1.02524	UT_JURKAT_TIP60_v2_a3_run1	TIP60
rs706015	chr7-27014988_T/G	7:26975369:T:G	Not_bmVar	pCRE	Not_bmVar_pCRE	Not_bmVar_Not_binding	T/G	UT_JURKAT_TIP60	rep3	-0.286824	-0.214717	-0.186973	-0.127288	0.0998511	0.087429	5	5	o2	o2	-0.2598	-0.753079	-0.675835	-0.165153	0.17943	0.386135	0.0836646	-0.61857	-0.793092	-0.146381	0.244624	0.466025	0.693364	0.601691	0.789657	0.662323	0.159038	0.220626	0.102561	0.17893	UT_JURKAT_TIP60_v2_a3_run1	TIP60
rs774250	chr7-27015679_C/T	7:26976060:C:T	Not_bmVar	pCRE	Not_bmVar_pCRE	Not_bmVar_Not_binding	C/T	UT_JURKAT_TIP60	rep3	-0.117076	-0.036904	0.256085	0.143412	0.373161	0.180316	-5	-5	o1	o1	0.522483	0.101594	0.290094	-0.434444	-0.335746	-0.365405	0.796022	0.451359	0.198525	-0.229036	0.0608109	-0.417207	0.0242725	0.163047	0.0957264	0.244676	1.61489	0.787688	1.01897	0.611408	UT_JURKAT_TIP60_v2_a3_run1	TIP60
rs2693661	chr7-27023064_G/C	7:26983445:G:C	Not_bmVar	pCRE	Not_bmVar_pCRE	Not_bmVar_Not_binding	G/C	UT_JURKAT_TIP60	rep3	0.234739	0.0301303	0.335459	-0.187459	0.10072	-0.21759	-5	0	o2	o2	-0.183987	0.318874	-0.296311	0.416691	0.150604	-0.22509	-1.04121	0.1842	-1.35571	0.284294	0.486717	0.316956	0.0863535	0.00139685	0.214324	0.00595794	1.06372	2.85485	0.66893	2.2249	UT_JURKAT_TIP60_v2_a3_run1	TIP60
rs954051	chr7-27023422_C/T	7:26983803:C:T	Not_bmVar	pCRE	Not_bmVar_pCRE	Not_bmVar_Not_binding	C/T	UT_JURKAT_TIP60	rep3	-0.245798	-0.0342888	-0.693861	-0.529774	-0.448063	-0.495485	5	-5	o2	o1	0.143541	-0.928588	-0.378511	-0.168785	0.436991	0.689619	0.731006	-0.838052	-1.56854	-0.824717	-0.54967	-0.128672	0.000303391	1.22184e-06	0.00440763	1.37673e-05	3.518	5.91299	2.35579	4.86115	UT_JURKAT_TIP60_v2_a3_run1	TIP60
rs12700771	chr7-27030482_T/G	7:26990863:T:G	Not_bmVar	pCRE	Not_bmVar_pCRE	Not_bmVar_Not_binding	T/G	UT_JURKAT_TIP60	rep3	0.47485	0.325547	1.29156	1.07742	0.816714	0.751871	-5	0	o2	o2	0.388816	-0.00896901	-0.475368	1.0899	0.958669	0.000233895	0.466715	0.463679	0.749333	1.70512	2.11945	0.96021	0.000659631	6.0768e-07	0.00758778	7.52892e-06	3.1807	6.21632	2.11989	5.12327	UT_JURKAT_TIP60_v2_a3_run1	TIP60
rs13230726	chr7-27076202_T/C	7:27036583:T:C	Not_bmVar	Not_active	Not_bmVar_Not_active	Not_bmVar_Not_binding	T/C	UT_JURKAT_TIP60	rep3	-0.496308	-0.808243	-0.325586	-0.464207	0.170722	0.344036	0	0	o1	o1	-0.539481	0.0192605	-0.071833	-1.02131	-1.01188	-2.22422	-0.185964	-0.0825885	-0.3863	-0.580548	-0.568585	-0.98126	0.506907	0.00216412	0.650277	0.00847293	0.295072	2.66472	0.186902	2.07197	UT_JURKAT_TIP60_v2_a3_run1	TIP60
rs6953314	chr7-27116748_T/C	7:27077129:T:C	Not_bmVar	pCRE	Not_bmVar_pCRE	Not_bmVar_Not_binding	T/C	UT_JURKAT_TIP60	rep3	0.577183	0.472084	0.528477	0.313914	-0.0487057	-0.15817	0	-5	o2	o1	0.568173	0.520384	0.0841309	0.604077	0.633982	0.421758	0.701183	0.508132	-0.112374	0.320195	0.548822	-0.0824741	0.946509	0.340384	0.960606	0.426337	0.0238751	0.46803	0.0174546	0.370247	UT_JURKAT_TIP60_v2_a3_run1	TIP60
rs10951154	chr7-27135314_C/T	7:27095695:C:T	Not_bmVar	pCRE	Not_bmVar_pCRE	Not_bmVar_Not_binding	C/T	UT_JURKAT_TIP60	rep3	-1.2747	-1.29683	-1.24792	-1.23133	0.0267776	0.0654993	5	5	o2	o2	-2.185	-1.67364	-2.10272	-0.650995	-0.875752	-0.292862	-1.93568	-1.96904	-2.04324	-0.563955	-0.526802	-0.349262	0.260142	0.737705	0.427642	0.778435	0.58479	0.132117	0.368919	0.108778	UT_JURKAT_TIP60_v2_a3_run1	TIP60
rs10245867	chr7-28142186_G/T	7:28102567:G:T	Not_bmVar	pCRE	Not_bmVar_pCRE	Not_bmVar_Not_binding	G/T	UT_JURKAT_TIP60	rep3	0.319919	0.0317208	0.58014	0.136251	0.260221	0.104531	0	0	o1	o1	0.532253	0.945814	0.520468	-0.907918	-0.305975	-0.594317	0.546725	0.92279	-0.223769	-0.493231	0.237491	-0.172497	0.159341	0.0746476	0.314026	0.135131	0.797671	1.12698	0.503034	0.869246	UT_JURKAT_TIP60_v2_a3_run1	TIP60
rs9648346	chr7-28160113_C/G	7:28120494:C:G	Not_bmVar	pCRE	Not_bmVar_pCRE	Not_bmVar_Not_binding	C/G	UT_JURKAT_TIP60	rep3	0.550092	0.385275	0.178259	0.121335	-0.371833	-0.26394	5	0	o2	o2	0.13782	0.339804	-0.0671087	0.188154	0.76038	0.952602	-0.0705402	-0.372437	-0.35974	0.0825385	0.728955	0.719237	0.0992887	0.127714	0.231216	0.20526	1.0031	0.893761	0.635983	0.687696	UT_JURKAT_TIP60_v2_a3_run1	TIP60
rs2893312	chr7-28170403_T/C	7:28130784:T:C	Not_bmVar	pCRE	Not_bmVar_pCRE	Not_bmVar_Not_binding	T/C	UT_JURKAT_TIP60	rep3	-0.240651	-0.498193	0.200881	-0.124944	0.441533	0.373249	0	0	o2	o2	-0.173053	-0.380407	-0.539699	-0.318544	-0.100896	-1.47656	-0.0991972	-0.0286608	-0.182301	-0.771625	0.430424	-0.098305	0.00184702	0.000401101	0.0162424	0.00210633	2.73353	3.39675	1.78935	2.67647	UT_JURKAT_TIP60_v2_a3_run1	TIP60
rs4722760	chr7-28172183_A/G	7:28132564:A:G	Not_bmVar	pCRE	Not_bmVar_pCRE	Not_bmVar_Not_binding	A/G	UT_JURKAT_TIP60	rep3	-0.490135	-0.385009	-0.593911	-0.553678	-0.103776	-0.16867	0	-5	o1	o1	0.195736	0.236836	-0.217602	-0.857633	-1.21711	-0.450281	0.115808	-0.068051	-0.571277	-1.50819	-1.11977	-0.170585	0.382217	0.521632	0.54881	0.591956	0.41769	0.282635	0.260578	0.227711	UT_JURKAT_TIP60_v2_a3_run1	TIP60
rs917115	chr7-28172586_T/C	7:28132967:T:C	Not_bmVar	pCRE	Not_bmVar_pCRE	Not_bmVar_Not_binding	T/C	UT_JURKAT_TIP60	rep3	-0.0803133	0.120217	0.05425	0.247068	0.134563	0.126851	5	5	o1	o1	0.182624	0.48117	0.917464	-0.260229	-0.641796	0.0420714	-0.113836	0.702239	1.6373	-0.421872	-0.593739	0.272311	0.799316	0.594519	0.860663	0.656689	0.0972815	0.225835	0.0651668	0.182641	UT_JURKAT_TIP60_v2_a3_run1	TIP60
rs10280937	chr7-28182306_T/C	7:28142687:T:C	Not_bmVar	pCRE	Not_bmVar_pCRE	Not_bmVar_Not_binding	T/C	UT_JURKAT_TIP60	rep3	-0.215219	-0.106373	-0.176117	-0.171485	0.0391017	-0.0651115	-5	-5	o2	o1	-0.204873	-0.247026	-0.175922	0.281681	-0.183412	-0.108688	0.194777	0.186751	-0.105792	-0.544093	-0.538986	-0.221566	0.0258212	0.0689482	0.0993285	0.128386	1.58802	1.16148	1.00293	0.891482	UT_JURKAT_TIP60_v2_a3_run1	TIP60
rs10281214	chr7-28185544_G/C	7:28145925:G:C	Not_bmVar	pCRE	Not_bmVar_pCRE	Not_bmVar_Not_binding	G/C	UT_JURKAT_TIP60	rep3	0.0488611	0.072929	0.210899	0.234195	0.162038	0.161266	0	-5	o1	o2	0.421103	0.531628	0.0702593	0.187286	-0.433905	-0.338797	0.321649	0.250853	0.10648	0.709258	0.170945	-0.154015	0.0887711	0.160971	0.217148	0.24394	1.05173	0.793253	0.663244	0.612717	UT_JURKAT_TIP60_v2_a3_run1	TIP60
rs7796417	chr7-28186119_G/C	7:28146500:G:C	Not_bmVar	pCRE	Not_bmVar_pCRE	Not_bmVar_Not_binding	G/C	UT_JURKAT_TIP60	rep3	-0.917347	-0.693264	-0.198366	-0.751458	0.71898	-0.058194	5	5	o1	o1	-0.180877	-0.297951	0.333723	-1.16895	-1.53674	-1.30879	0.242421	0.35719	0.596398	-2.50618	-0.753922	-2.44465	0.216958	1.30914e-05	0.378388	0.000114932	0.663624	4.88301	0.422063	3.93956	UT_JURKAT_TIP60_v2_a3_run1	TIP60
rs10263857	chr7-28187284_C/G	7:28147665:C:G	Not_bmVar	pCRE	Not_bmVar_pCRE	Not_bmVar_Not_binding	C/G	UT_JURKAT_TIP60	rep3	0.191427	0.251243	-0.106703	-0.116738	-0.298131	-0.367981	5	-5	o1	o1	0.434055	0.298894	0.791735	-0.177669	0.0839612	0.0764813	0.471992	0.0812643	-0.166481	-0.659399	-0.294671	-0.133132	0.0748033	0.0520909	0.194625	0.102924	1.12608	1.28324	0.710802	0.987484	UT_JURKAT_TIP60_v2_a3_run1	TIP60
rs28446389	chr7-28230401_A/C	7:28190782:A:C	Not_bmVar	Not_active	Not_bmVar_Not_active	Not_bmVar_Not_binding	A/C	UT_JURKAT_TIP60	rep3	-0.358025	-0.563312	-0.294282	-0.384468	0.0637428	0.178844	5	-5	o1	o1	-0.112382	-0.0114939	0.00400786	-1.07815	-0.704556	-1.47729	0.073134	-0.159421	0.029091	-0.263533	-0.429143	-1.55694	0.416293	0.0920732	0.578926	0.160446	0.380601	1.03587	0.237377	0.794671	UT_JURKAT_TIP60_v2_a3_run1	TIP60
rs10264306	chr7-28239466_A/G	7:28199847:A:G	Not_bmVar	pCRE	Not_bmVar_pCRE	Not_bmVar_Not_binding	A/G	UT_JURKAT_TIP60	rep3	-0.398309	0.37122	-0.0656623	0.393536	0.332647	0.0223162	5	5	o2	o2	-0.163008	-0.31408	0.452715	0.198548	-0.482538	2.53568	-0.0114735	0.0137884	0.367224	0.0305965	-0.145113	2.1062	0.142959	0.368262	0.293928	0.452735	0.844789	0.433843	0.531759	0.344156	UT_JURKAT_TIP60_v2_a3_run1	TIP60
rs60600003	chr7-37382465_T/G	7:37342861:T:G	Not_bmVar	pCRE	Not_bmVar_pCRE	Not_bmVar_Not_binding	T/G	UT_JURKAT_TIP60	rep3	0.471673	0.350002	0.439305	-0.0441893	-0.0323682	-0.394191	0	0	o1	o1	0.529492	1.03607	0.488254	0.0310592	-0.0927292	0.107862	0.39242	0.96304	-1.26788	-0.241985	-0.0844311	-0.0262987	0.933177	0.00513045	0.950446	0.0169554	0.0300358	2.28984	0.0220725	1.77069	UT_JURKAT_TIP60_v2_a3_run1	TIP60
rs17259252	chr7-37382520_G/A	7:37342916:G:A	Not_bmVar	pCRE	Not_bmVar_pCRE	Not_bmVar_Not_binding	G/A	UT_JURKAT_TIP60	rep3	1.74706	1.13724	1.90181	1.10419	0.15475	-0.0330435	0	0	o1	o2	1.07502	1.83844	1.83627	0.549263	1.65569	-0.13125	0.568853	1.68554	1.61723	0.646418	2.11809	-0.0109604	0.251294	0.208474	0.4189	0.293339	0.599819	0.680949	0.37789	0.53263	UT_JURKAT_TIP60_v2_a3_run1	TIP60
rs77972791	chr7-37403647_A/G	7:37364044:A:G	Not_bmVar	pCRE	Not_bmVar_pCRE	Not_bmVar_Not_binding	A/G	UT_JURKAT_TIP60	rep3	-0.505824	-0.739678	-0.230477	-0.428132	0.275347	0.311546	0	0	o1	o1	-0.420157	-0.215777	-0.432045	-1.70229	-0.795871	-0.871931	-0.386264	0.0949082	-0.269524	-0.856422	-0.555861	-0.595631	0.27983	0.221706	0.448417	0.306978	0.553106	0.654222	0.348318	0.512893	UT_JURKAT_TIP60_v2_a3_run1	TIP60
rs77712788	chr7-37404708_T/C	7:37365105:T:C	Not_bmVar	pCRE	Not_bmVar_pCRE	Not_bmVar_Not_binding	T/C	UT_JURKAT_TIP60	rep3	0.205888	0.404553	0.24849	0.32702	0.042602	-0.0775334	-5	-5	o1	o1	1.04384	0.516578	0.744171	0.0124917	-0.104803	0.215036	0.752274	0.624525	0.577676	-0.0504726	-0.127546	0.185661	0.918241	0.919101	0.94329	0.926599	0.0370432	0.036637	0.0253547	0.0331081	UT_JURKAT_TIP60_v2_a3_run1	TIP60
rs75993298	chr7-37404798_T/C	7:37365195:T:C	Not_bmVar	pCRE	Not_bmVar_pCRE	Not_bmVar_Not_binding	T/C	UT_JURKAT_TIP60	rep3	-0.486052	-0.462206	-0.121149	-0.15088	0.364903	0.311326	-5	-5	o1	o1	0.102079	-0.371386	-0.661141	-0.675669	-0.600718	-0.566401	0.291875	0.193656	-0.232453	-0.327886	-0.435954	-0.394521	0.157394	0.0253742	0.311472	0.059672	0.803012	1.59561	0.506581	1.22423	UT_JURKAT_TIP60_v2_a3_run1	TIP60
rs10235226	chr7-50241186_A/G	7:50201590:A:G	Not_bmVar	pCRE	Not_bmVar_pCRE	Not_bmVar_Not_binding	A/G	UT_JURKAT_TIP60	rep3	-0.127108	0.134053	-0.241023	0.0248881	-0.113915	-0.109165	5	5	o2	o2	-0.214732	0.14207	0.318708	0.352125	-0.396286	0.602431	0.079944	0.0580865	-0.158713	0.159131	-0.540133	0.551013	0.736264	0.283984	0.815862	0.372314	0.132966	0.546707	0.0883831	0.429091	UT_JURKAT_TIP60_v2_a3_run1	TIP60
rs10232726	chr7-50244317_C/T	7:50204721:C:T	Not_bmVar	pCRE	Not_bmVar_pCRE	Not_bmVar_Not_binding	C/T	UT_JURKAT_TIP60	rep3	0.134809	0.165862	-0.25626	-0.293713	-0.391069	-0.459575	5	0	o1	o1	0.402872	0.502581	0.565056	0.391494	-0.232963	-0.63387	0.0329158	0.199962	-0.13094	-0.0356457	-0.712483	-1.11609	0.179047	0.00749103	0.337794	0.0230283	0.747032	2.12546	0.471348	1.63774	UT_JURKAT_TIP60_v2_a3_run1	TIP60
rs73124958	chr7-50245521_C/T	7:50205925:C:T	Not_bmVar	Not_active	Not_bmVar_Not_active	Not_bmVar_Not_binding	C/T	UT_JURKAT_TIP60	rep3	-0.556559	-0.412983	-0.215356	0.437865	0.341203	0.850848	5	-5	o2	o2	-1.78444	-1.22383	-2.71928	1.42589	0.110716	1.71305	-0.128492	-0.455194	-1.32767	2.39885	0.0244818	2.11522	0.0137269	4.45523e-05	0.0663321	0.000324449	1.86243	4.35113	1.17828	3.48885	UT_JURKAT_TIP60_v2_a3_run1	TIP60
rs4917127	chr7-50257634_G/C	7:50218038:G:C	Not_bmVar	pCRE	Not_bmVar_pCRE	Not_bmVar_Not_binding	G/C	UT_JURKAT_TIP60	rep3	-0.742064	-0.397977	-0.420211	-0.418856	0.321852	-0.0208792	-5	-5	o1	o2	0.458022	-0.419033	-0.289453	-0.000831542	-1.06509	-1.07147	-0.0277179	-0.30309	-0.655702	0.189348	-0.537332	-1.17864	0.0864164	0.220903	0.214324	0.306014	1.0634	0.655798	0.66893	0.514258	UT_JURKAT_TIP60_v2_a3_run1	TIP60
rs6583435	chr7-50293405_C/A	7:50253809:C:A	Not_bmVar	pCRE	Not_bmVar_pCRE	Not_bmVar_Not_binding	C/A	UT_JURKAT_TIP60	rep3	-0.445313	-0.335021	-0.0123092	-0.0244306	0.433003	0.310591	-5	-5	o1	o2	0.280401	-0.213521	-0.144324	-0.519955	-0.677104	-0.735625	0.0219289	0.117446	0.0486342	0.171247	-0.142064	-0.363775	0.013479	0.0117961	0.0660014	0.032937	1.87034	1.92826	1.18045	1.48232	UT_JURKAT_TIP60_v2_a3_run1	TIP60
rs9656588	chr7-50306780_T/C	7:50267184:T:C	Not_bmVar	pCRE	Not_bmVar_pCRE	Not_bmVar_Not_binding	T/C	UT_JURKAT_TIP60	rep3	0.192034	-0.0628024	0.917071	0.774913	0.725037	0.837715	0	0	o1	o1	-0.257911	0.408883	-0.248649	-0.016406	-0.0248148	-0.237916	0.659897	1.0142	0.745578	0.80731	0.81994	0.602551	0.000979727	2.0703e-08	0.0101593	3.50604e-07	3.00889	7.68397	1.99313	6.45518	UT_JURKAT_TIP60_v2_a3_run1	TIP60
rs62447205	chr7-50465830_A/G	7:50398132:A:G	Not_bmVar	pCRE	Not_bmVar_pCRE	Not_bmVar_Not_binding	A/G	UT_JURKAT_TIP60	rep3	0.471878	0.650997	0.127798	0.262249	-0.34408	-0.388748	-5	5	o2	o1	0.458386	1.04003	1.05153	1.24558	-0.0962788	0.206728	0.559123	1.08652	1.11579	0.4905	-0.830929	-0.847511	0.0669224	0.00380404	0.182065	0.0133749	1.17443	2.41975	0.739774	1.87371	UT_JURKAT_TIP60_v2_a3_run1	TIP60
rs6960400	chr7-50466797_A/G	7:50399099:A:G	Not_bmVar	pCRE	Not_bmVar_pCRE	Not_bmVar_Not_binding	A/G	UT_JURKAT_TIP60	rep3	-0.0629442	0.0507468	-0.532903	-0.395305	-0.469959	-0.446052	5	5	o2	o2	-0.288984	-0.424229	-0.273689	0.379825	0.29834	0.613218	-0.310765	-0.873299	-0.671958	-0.181186	-0.192508	-0.142114	0.027066	0.000892037	0.102329	0.00403319	1.56758	3.04962	0.990002	2.39435	UT_JURKAT_TIP60_v2_a3_run1	TIP60
rs6964969	chr7-50473251_A/G	7:50405553:A:G	Not_bmVar	pCRE	Not_bmVar_pCRE	Not_bmVar_Not_binding	A/G	UT_JURKAT_TIP60	rep3	-0.431312	-0.396278	0.0700797	0.0372404	0.501391	0.433518	-5	0	o1	o2	-0.145606	-0.66813	-0.43216	-0.547222	-0.194494	-0.390054	-0.441607	-0.416735	0.0698342	0.435353	0.556895	0.0197035	0.00191524	8.90041e-06	0.0166169	8.06107e-05	2.71778	5.05059	1.77945	4.09361	UT_JURKAT_TIP60_v2_a3_run1	TIP60
rs114373434	chr7-50474931_C/G	7:50407233:C:G	Not_bmVar	Not_active	Not_bmVar_Not_active	Not_bmVar_Not_binding	C/G	UT_JURKAT_TIP60	rep3	-0.0209368	0.11354	0.462175	0.19677	0.483111	0.08323	5	0	o2	o2	-0.80453	-1.06043	-0.284637	0.470873	1.01856	1.34141	-0.0161273	-0.394918	-0.857914	0.278007	1.31927	0.852305	0.0908804	0.0083268	0.220423	0.0250856	1.04153	2.07952	0.656742	1.60058	UT_JURKAT_TIP60_v2_a3_run1	TIP60
rs62445869	chr7-50477611_G/A	7:50409913:G:A	Not_bmVar	pCRE	Not_bmVar_pCRE	Not_bmVar_Not_binding	G/A	UT_JURKAT_TIP60	rep3	-2.02941	-1.82637	-1.98222	-1.82586	0.0471889	0.000506667	5	5	o2	o1	-3.27032	-3.32749	-0.528425	-2.97453	-0.731326	-0.126132	-3.07281	-3.40014	-0.194515	-3.28126	-0.564305	-0.442166	0.864801	0.489823	0.905833	0.567067	0.0630839	0.309961	0.0429518	0.246365	UT_JURKAT_TIP60_v2_a3_run1	TIP60
rs73147619	chr7-98721811_G/A	7:99124188:G:A	Not_bmVar	pCRE	Not_bmVar_pCRE	Not_bmVar_Not_binding	G/A	UT_JURKAT_TIP60	rep3	0.0619188	0.260653	-0.141909	0.196581	-0.203828	-0.0640725	5	-5	o1	o2	0.449112	-0.108364	0.508307	0.076834	0.232202	0.405829	0.129946	-0.367275	0.108574	0.925147	0.0834564	0.299635	0.54879	0.44618	0.681405	0.527673	0.260593	0.35049	0.166595	0.277635	UT_JURKAT_TIP60_v2_a3_run1	TIP60
rs73147622	chr7-98724365_T/C	7:99126742:T:C	Not_bmVar	pCRE	Not_bmVar_pCRE	Not_bmVar_Not_binding	T/C	UT_JURKAT_TIP60	rep3	0.14946	0.209298	-0.239273	-0.163647	-0.388733	-0.372945	-5	-5	o1	o1	0.90354	0.219623	0.19664	-0.474625	0.0792978	0.331314	0.312385	0.242419	-0.0365461	-0.809767	-0.720965	0.0305929	0.038141	0.00536338	0.127523	0.0175228	1.41861	2.27056	0.894413	1.7564	UT_JURKAT_TIP60_v2_a3_run1	TIP60
rs73147625	chr7-98730391_C/T	7:99132768:C:T	Not_bmVar	pCRE	Not_bmVar_pCRE	Not_bmVar_Not_binding	C/T	UT_JURKAT_TIP60	rep3	-0.236346	-0.198487	-0.328874	-0.292128	-0.0925283	-0.0936414	5	5	o1	o2	-0.448984	-0.379594	0.107854	-0.390888	-0.0930967	0.013788	-0.818844	-0.596246	-0.101923	-0.378327	-0.0615021	0.204071	0.533158	0.427569	0.66896	0.508393	0.273144	0.368994	0.1746	0.293801	UT_JURKAT_TIP60_v2_a3_run1	TIP60
rs73147628	chr7-98731687_T/C	7:99134064:T:C	Not_bmVar	pCRE	Not_bmVar_pCRE	Not_bmVar_Not_binding	T/C	UT_JURKAT_TIP60	rep3	-0.704768	-0.864936	-0.551505	-0.648121	0.153263	0.216815	0	0	o2	o2	-1.00344	-0.867253	-1.05309	-1.15915	-0.542283	-0.5644	-0.98956	-0.745949	-0.390721	-1.00709	-0.357061	-0.39834	0.678556	0.255267	0.778603	0.341709	0.168415	0.593005	0.108684	0.466343	UT_JURKAT_TIP60_v2_a3_run1	TIP60
rs369927887	chr7-98741139_G/C	7:99143516:G:C	Not_bmVar	pCRE	Not_bmVar_pCRE	Not_bmVar_Not_binding	G/C	UT_JURKAT_TIP60	rep3	-1.23904	-1.27685	-1.14955	-1.05982	0.0894941	0.217035	0	0	o2	o2	-2.26612	-1.88595	-1.21126	-0.997476	-0.592131	-0.708163	-2.50663	-2.05162	-0.67886	-0.426938	-0.247473	-0.447378	0.15801	0.00700912	0.31231	0.0217572	0.801315	2.15434	0.505414	1.6624	UT_JURKAT_TIP60_v2_a3_run1	TIP60
rs199777869	chr7-98741441_A/G	7:99143818:A:G	Not_bmVar	pCRE	Not_bmVar_pCRE	Not_bmVar_Not_binding	A/G	UT_JURKAT_TIP60	rep3	-2.01658	-1.92179	-1.46903	-1.78543	0.547553	0.136355	-5	-5	o1	o1	-0.949739	-1.01468	-1.43989	-2.2127	-3.01848	-2.89525	-0.758336	-0.772008	-1.00841	-2.81709	-2.16605	-3.19071	0.134745	0.0939387	0.28176	0.162941	0.870488	1.02716	0.550121	0.78797	UT_JURKAT_TIP60_v2_a3_run1	TIP60
rs144341967	chr7-98748135_T/G	7:99150512:T:G	Not_bmVar	pCRE	Not_bmVar_pCRE	Not_bmVar_Not_binding	T/G	UT_JURKAT_TIP60	rep3	-0.337363	-0.648642	-0.160604	-0.571974	0.176759	0.0766682	0	0	o2	o2	-1.00144	-0.443251	-0.667146	-0.342712	-0.231474	-1.20583	-1.2721	-0.265591	-0.236247	-0.59096	-0.0556162	-1.01133	0.450664	0.233402	0.603839	0.31931	0.346147	0.631895	0.219079	0.495787	UT_JURKAT_TIP60_v2_a3_run1	TIP60
rs2395022	chr7-98750379_A/C	7:99152756:A:C	Not_bmVar	pCRE	Not_bmVar_pCRE	Not_bmVar_Not_binding	A/C	UT_JURKAT_TIP60	rep3	-0.0192913	0.244728	0.2073	0.339451	0.226591	0.0947226	5	5	o1	o1	0.211189	0.364279	0.912415	0.387027	-0.402862	-0.0036812	0.330765	0.623034	0.917695	0.0662594	-0.208434	0.307385	0.195985	0.524441	0.356133	0.593491	0.707776	0.280303	0.448387	0.226586	UT_JURKAT_TIP60_v2_a3_run1	TIP60
rs6975245	chr7-98755272_G/T	7:99157649:G:T	Not_bmVar	pCRE	Not_bmVar_pCRE	Not_bmVar_Not_binding	G/T	UT_JURKAT_TIP60	rep3	-1.65203	-1.28287	-1.19137	-0.85154	0.460658	0.431334	-5	-5	o2	o2	-0.429206	-2.40242	-2.83908	-0.249653	-0.901641	-0.875245	-0.119094	-1.24054	-1.78533	0.102201	-1.14221	-0.924273	0.0321286	0.0177755	0.114607	0.0450608	1.49311	1.75018	0.940789	1.3462	UT_JURKAT_TIP60_v2_a3_run1	TIP60
rs573494492	chr7-98757641_T/G	7:99160018:T:G	Not_bmVar	pCRE	Not_bmVar_pCRE	Not_bmVar_Not_binding	T/G	UT_JURKAT_TIP60	rep3	1.14156	1.07678	0.794318	0.819286	-0.347243	-0.257497	-5	-5	o2	o2	-0.395629	0.108615	0.436885	2.35086	2.17451	1.78546	-0.300532	-0.144411	0.483483	1.9377	1.73305	1.20643	0.0774979	0.0735569	0.1998	0.133748	1.11071	1.13338	0.699404	0.873712	UT_JURKAT_TIP60_v2_a3_run1	TIP60
rs6961749	chr7-98757715_C/T	7:99160092:C:T	Not_bmVar	pCRE	Not_bmVar_pCRE	Not_bmVar_Not_binding	C/T	UT_JURKAT_TIP60	rep3	-0.369048	-0.417259	-0.248972	-0.16508	0.120076	0.25218	-5	-5	o1	o2	0.0057233	-0.398123	-0.0915198	-0.401369	-0.339973	-1.27829	-0.0530316	-0.108244	-0.215169	0.199071	-0.3897	-0.423403	0.384519	0.00370208	0.550165	0.0130324	0.415083	2.43155	0.259507	1.88498	UT_JURKAT_TIP60_v2_a3_run1	TIP60
rs2395051	chr7-98761201_A/G	7:99163578:A:G	Not_bmVar	pCRE	Not_bmVar_pCRE	Not_bmVar_Not_binding	A/G	UT_JURKAT_TIP60	rep3	0.771734	0.46506	0.484762	0.286151	-0.286971	-0.178909	0	5	o2	o2	-0.482875	0.263532	0.347635	0.410982	1.27994	0.97115	-0.231861	0.346407	0.327337	-0.0548147	0.623117	0.706718	0.0212772	0.0129971	0.0885105	0.0354693	1.67209	1.88615	1.05301	1.45015	UT_JURKAT_TIP60_v2_a3_run1	TIP60
rs1918019	chr7-98763419_G/A	7:99165796:G:A	Not_bmVar	pCRE	Not_bmVar_pCRE	Not_bmVar_Not_binding	G/A	UT_JURKAT_TIP60	rep3	-0.733998	-0.427516	-0.744441	-0.495892	-0.0104439	-0.0683758	5	-5	o1	o1	-0.0894625	-0.730626	0.143464	-0.608415	-0.737369	-0.542685	-0.0557798	-0.799631	-0.229926	-0.695703	-0.689252	-0.505057	0.855263	0.748961	0.899252	0.788061	0.0679002	0.125541	0.0461187	0.10344	UT_JURKAT_TIP60_v2_a3_run1	TIP60
rs2395050	chr7-98763515_A/G	7:99165892:A:G	Not_bmVar	pCRE	Not_bmVar_pCRE	Not_bmVar_Not_binding	A/G	UT_JURKAT_TIP60	rep3	-0.69863	-1.02078	-0.661804	-0.91604	0.0368264	0.104743	-5	-5	o2	o2	-0.443689	-0.99365	-1.89688	0.160419	-0.40361	-2.54729	-0.470429	-1.32817	-1.50557	0.543791	0.00456632	-2.74042	0.152215	0.0505457	0.305497	0.100739	0.817544	1.29632	0.514993	0.996801	UT_JURKAT_TIP60_v2_a3_run1	TIP60
rs147689568	chr7-98764100_G/T	7:99166477:G:T	Not_bmVar	pCRE	Not_bmVar_pCRE	Not_bmVar_Not_binding	G/T	UT_JURKAT_TIP60	rep3	0.635907	0.282668	0.912703	0.450829	0.276795	0.168161	0	0	o2	o2	0.231931	0.516588	-0.433479	0.514866	0.755227	0.110874	0.142834	0.756372	-0.15936	0.592628	1.06903	0.303465	0.148348	0.287006	0.300263	0.375245	0.828719	0.542109	0.522499	0.425685	UT_JURKAT_TIP60_v2_a3_run1	TIP60
rs10254104	chr7-98769288_G/A	7:99171665:G:A	Not_bmVar	pCRE	Not_bmVar_pCRE	Not_bmVar_Not_binding	G/A	UT_JURKAT_TIP60	rep3	-1.34295	-1.35925	-0.717789	-0.609876	0.625165	0.749378	0	0	o1	o1	-1.64133	-0.874239	-0.886773	-2.01279	-1.81167	-0.928721	0.117866	0.329646	0.170541	-1.65919	-1.76522	-0.852892	0.0171449	5.68556e-06	0.0770309	5.42402e-05	1.76587	5.24523	1.11333	4.26568	UT_JURKAT_TIP60_v2_a3_run1	TIP60
rs117557270	chr7-98780753_C/T	7:99183130:C:T	Not_bmVar	pCRE	Not_bmVar_pCRE	Not_bmVar_Not_binding	C/T	UT_JURKAT_TIP60	rep3	-0.0924731	-0.147234	-0.0369077	0.060372	0.0555654	0.207606	5	5	o2	o2	0.0201109	-0.302261	-0.995432	-0.378383	0.117314	0.655247	0.00448392	-0.390115	-0.509727	0.173325	0.3163	0.767965	0.475658	0.336757	0.624464	0.423648	0.322706	0.472683	0.204492	0.372995	UT_JURKAT_TIP60_v2_a3_run1	TIP60
rs73147651	chr7-98781440_G/C	7:99183817:G:C	Not_bmVar	pCRE	Not_bmVar_pCRE	Not_bmVar_Not_binding	G/C	UT_JURKAT_TIP60	rep3	-0.115527	-0.393417	0.359308	0.0538443	0.474835	0.447261	0	0	o1	o1	0.143917	0.621722	0.570672	-1.72927	-0.852777	-1.11477	0.440817	0.939738	0.796914	-1.12895	-0.221122	-0.504335	0.0144847	0.0038376	0.0686503	0.0134598	1.83909	2.41594	1.16336	1.87096	UT_JURKAT_TIP60_v2_a3_run1	TIP60
rs221005	chr7-100401433_A/G	7:100803811:A:G	Not_bmVar	pCRE	Not_bmVar_pCRE	Not_bmVar_Not_binding	A/G	UT_JURKAT_TIP60	rep3	-0.616546	-0.540939	-2.05984	-2.16722	-1.4433	-1.62628	-5	5	o1	o2	0.103079	-0.553992	-0.170591	-1.26462	-0.6791	-0.680416	-2.04276	-1.94003	-1.85591	-3.77118	-2.17965	-1.21378	5.77227e-06	1.23833e-13	0.000217371	4.72548e-12	5.23865	12.9072	3.6628	11.3256	UT_JURKAT_TIP60_v2_a3_run1	TIP60
rs314308	chr7-100420878_C/T	7:100823256:C:T	Not_bmVar	pCRE	Not_bmVar_pCRE	Not_bmVar_Not_binding	C/T	UT_JURKAT_TIP60	rep3	-0.713089	-0.0356439	-1.22726	-0.43936	-0.514166	-0.403716	5	-5	o1	o1	0.650503	-0.752503	0.659658	0.10216	-0.673675	-0.200005	0.696507	-1.46015	0.548563	-0.341312	-0.994357	-1.08541	0.0840665	0.0882306	0.210866	0.154823	1.07538	1.05438	0.675993	0.810165	UT_JURKAT_TIP60_v2_a3_run1	TIP60
rs314313	chr7-100423365_T/C	7:100825743:T:C	Not_bmVar	pCRE	Not_bmVar_pCRE	Not_bmVar_Not_binding	T/C	UT_JURKAT_TIP60	rep3	0.186696	-0.0608962	-0.0334977	-0.0511675	-0.220193	0.00972867	-5	-5	o1	o1	0.623094	0.5629	-0.730298	-0.472956	-0.189509	-0.158609	0.581745	0.29403	-0.613498	0.178091	-0.361026	-0.386348	0.101836	0.118635	0.234763	0.194799	0.992099	0.925786	0.62937	0.710414	UT_JURKAT_TIP60_v2_a3_run1	TIP60
rs314323	chr7-100433011_T/C	7:100835389:T:C	Not_bmVar	pCRE	Not_bmVar_pCRE	Not_bmVar_Not_binding	T/C	UT_JURKAT_TIP60	rep3	0.019684	-0.132631	0.0598244	0.0292823	0.0401404	0.161914	0	-5	o2	o2	-0.425397	-0.122612	-0.41884	-0.152319	0.16198	0.161399	-0.155889	-0.0621474	-0.199061	0.318354	0.181796	0.0926412	0.972294	0.443917	0.979481	0.52543	0.0122024	0.352698	0.00900397	0.279485	UT_JURKAT_TIP60_v2_a3_run1	TIP60
rs73414214	chr7-105706462_C/A	7:106066016:C:A	Not_bmVar	pCRE	Not_bmVar_pCRE	Not_bmVar_Not_binding	C/A	UT_JURKAT_TIP60	rep3	-0.693583	-0.596113	0.339663	0.423525	1.03325	1.01964	-5	5	o1	o1	-0.267195	-0.290583	-0.420032	-1.00081	-1.09658	-0.501471	-0.35205	0.384873	0.977937	0.647826	0.294452	0.588114	4.91011e-05	2.09856e-10	0.00109787	4.96371e-09	4.30891	9.67808	2.95945	8.30419	UT_JURKAT_TIP60_v2_a3_run1	TIP60
rs16872046	chr7-105710737_C/T	7:106070291:C:T	bmVar	pCRE	bmVar_pCRE	bmVar	C/T	UT_JURKAT_TIP60	rep3	4.25145	4.01493	1.74027	1.71203	-2.51118	-2.3029	-5	-5	o2	o2	3.32402	3.97612	3.13089	4.94949	4.52677	4.18229	1.20526	1.5559	0.845981	2.91237	1.92464	1.82806	2.8878e-07	7.75781e-15	1.89091e-05	3.52426e-13	6.53943	14.1103	4.72333	12.4529	UT_JURKAT_TIP60_v2_a3_run1	TIP60
rs17152585	chr7-105738553_T/C	7:106098107:T:C	Not_bmVar	pCRE	Not_bmVar_pCRE	Not_bmVar_Not_binding	T/C	UT_JURKAT_TIP60	rep3	-0.495262	-0.318731	-0.686792	-0.54555	-0.19153	-0.226819	-5	5	o2	o1	-1.01334	-0.35207	-0.0135396	0.291167	-0.638454	-0.18615	-1.16487	-0.730071	0.171864	-0.456904	-0.643513	-0.449808	0.736678	0.083223	0.815862	0.147849	0.132723	1.07976	0.0883831	0.830183	UT_JURKAT_TIP60_v2_a3_run1	TIP60
rs17426359	chr7-105753082_A/C	7:106112636:A:C	Not_bmVar	pCRE	Not_bmVar_pCRE	Not_bmVar_Not_binding	A/C	UT_JURKAT_TIP60	rep3	0.658425	0.537393	1.13882	0.937428	0.48039	0.400035	5	5	o1	o1	0.375962	0.571184	0.829566	0.602911	0.745666	0.0990705	0.670718	1.4041	1.6046	0.580005	0.873534	0.491617	0.164429	0.123459	0.319902	0.200263	0.784021	0.908479	0.494983	0.698398	UT_JURKAT_TIP60_v2_a3_run1	TIP60
rs4140808	chr7-105755073_C/A	7:106114627:C:A	Not_bmVar	pCRE	Not_bmVar_pCRE	Not_bmVar_Not_binding	C/A	UT_JURKAT_TIP60	rep3	0.406172	0.0483686	0.68361	0.570002	0.277438	0.521634	5	5	o2	o2	-1.4206	0.252442	0.153538	-0.181859	0.559903	0.926784	-0.656939	0.53804	1.05746	0.435956	0.82918	1.21631	0.444847	0.00581097	0.600803	0.0186029	0.351789	2.23575	0.221268	1.73042	UT_JURKAT_TIP60_v2_a3_run1	TIP60
rs73416232	chr7-105758232_G/T	7:106117786:G:T	Not_bmVar	pCRE	Not_bmVar_pCRE	Not_bmVar_Not_binding	G/T	UT_JURKAT_TIP60	rep3	-1.46374	-1.23271	-1.37088	-1.11109	0.092859	0.121613	5	5	o2	o2	-1.15207	-1.91686	-2.43453	-0.575516	-1.01062	-0.306629	-1.1118	-1.50326	-1.86566	-0.664152	-1.23851	-0.283174	0.403602	0.231074	0.567901	0.316882	0.394046	0.636249	0.245727	0.499102	UT_JURKAT_TIP60_v2_a3_run1	TIP60
rs73416237	chr7-105760910_G/A	7:106120464:G:A	Not_bmVar	pCRE	Not_bmVar_pCRE	Not_bmVar_Not_binding	G/A	UT_JURKAT_TIP60	rep3	0.0594521	0.342967	-0.139992	0.21635	-0.199444	-0.126617	5	5	o1	o1	0.383838	0.221655	1.03448	0.795067	-0.102751	-0.274486	0.171098	-0.00316748	0.850159	0.646655	-0.276817	-0.0898294	0.400042	0.470444	0.564834	0.550004	0.397895	0.327492	0.248079	0.259634	UT_JURKAT_TIP60_v2_a3_run1	TIP60
rs75667371	chr7-105761154_G/T	7:106120708:G:T	Not_bmVar	pCRE	Not_bmVar_pCRE	Not_bmVar_Not_binding	G/T	UT_JURKAT_TIP60	rep3	0.349656	0.341034	0.225073	0.320547	-0.124583	-0.0204873	-5	-5	o1	o1	1.0237	0.417662	-0.21361	0.556593	0.281649	-0.0197862	0.884645	0.304826	0.183885	0.459929	0.145319	-0.0553237	0.701575	0.82182	0.793954	0.847891	0.153926	0.0852233	0.100205	0.0716601	UT_JURKAT_TIP60_v2_a3_run1	TIP60
rs6466198	chr7-107480126_A/T	7:107839681:A:T	Not_bmVar	pCRE	Not_bmVar_pCRE	Not_bmVar_Not_binding	A/T	UT_JURKAT_TIP60	rep3	-0.705188	-0.539128	-0.794224	-0.588736	-0.0890364	-0.0496081	-5	-5	o2	o2	-0.574025	-0.870506	-0.232451	0.0588447	-0.539869	-1.07676	-1.04236	-1.15871	-0.420428	0.0935084	-0.429741	-0.574686	0.44674	0.62184	0.601288	0.679796	0.349945	0.206321	0.220918	0.167621	UT_JURKAT_TIP60_v2_a3_run1	TIP60
rs10953551	chr7-107480901_A/G	7:107840456:A:G	Not_bmVar	pCRE	Not_bmVar_pCRE	Not_bmVar_Not_binding	A/G	UT_JURKAT_TIP60	rep3	-0.237775	-0.670615	-0.149648	-0.274935	0.0881262	0.395679	5	5	o1	o1	-0.243649	0.305392	0.360414	-2.2197	-0.780942	-1.4452	-0.0307403	0.501794	0.512401	-0.534775	-0.801091	-1.2972	0.759649	0.0644098	0.832188	0.121918	0.119387	1.19105	0.0797784	0.91393	UT_JURKAT_TIP60_v2_a3_run1	TIP60
rs4728141	chr7-128567032_T/C	7:128926978:T:C	bmVar	pCRE	bmVar_pCRE	bmVar	T/C	UT_JURKAT_TIP60	rep3	4.47427	4.53811	0.253596	-0.0637082	-4.22067	-4.60182	5	0	o1	o2	3.17649	3.66889	5.88509	4.21147	5.27965	5.00706	0.0423509	-0.477145	-0.926983	0.26834	0.984337	-0.273149	3.20113e-06	2.61442e-18	0.00013473	2.99299e-16	5.4947	17.5826	3.87054	15.5239	UT_JURKAT_TIP60_v2_a3_run1	TIP60
rs7800079	chr7-138726347_C/G	7:139041601:C:G	Not_bmVar	pCRE	Not_bmVar_pCRE	Not_bmVar_Not_binding	C/G	UT_JURKAT_TIP60	rep3	-1.43902	-0.754258	-1.13275	-0.709473	0.306264	0.0447851	-5	-5	o2	o1	-0.0586075	-0.526753	-1.29722	0.227161	-2.35128	-0.518848	0.240614	0.0345541	-0.887346	0.18194	-2.30006	-1.52654	0.264249	0.0967655	0.43142	0.166335	0.577987	1.01428	0.365099	0.779016	UT_JURKAT_TIP60_v2_a3_run1	TIP60
rs10271373	chr7-138729795_A/C	7:139045049:A:C	Not_bmVar	pCRE	Not_bmVar_pCRE	Not_bmVar_Not_binding	A/C	UT_JURKAT_TIP60	rep3	-0.872751	-0.758728	-0.119063	-0.205687	0.753688	0.553041	0	0	o1	o1	0.0319594	0.12352	-0.57256	-1.44834	-1.86902	-0.817922	-0.556686	0.212589	-0.392776	0.0428149	-0.450715	-0.0893508	0.000107561	3.57934e-08	0.00197365	5.8874e-07	3.96834	7.4462	2.70473	6.23008	UT_JURKAT_TIP60_v2_a3_run1	TIP60
rs1044551	chr7-138730025_T/C	7:139045279:T:C	Not_bmVar	pCRE	Not_bmVar_pCRE	Not_bmVar_Not_binding	T/C	UT_JURKAT_TIP60	rep3	0.317711	-0.178696	0.178712	-0.233462	-0.138999	-0.0547653	0	5	o1	o1	0.743408	0.853847	0.652409	-2.61962	-0.218425	-0.483799	0.531996	0.577161	0.865671	-2.71486	-0.219737	-0.441003	0.551638	0.896401	0.683163	0.909107	0.258346	0.0474978	0.165476	0.0413852	UT_JURKAT_TIP60_v2_a3_run1	TIP60
rs1047129	chr7-138731398_T/C	7:139046652:T:C	bmVar	pCRE	bmVar_pCRE	bmVar	T/C	UT_JURKAT_TIP60	rep3	0.279396	-0.0451734	1.66486	1.62166	1.38547	1.66683	0	5	o1	o1	-0.538486	0.840558	0.735552	-0.263832	-0.281765	-0.763067	1.05734	2.03886	2.5872	1.73541	1.29087	1.02027	0.0113994	7.51716e-11	0.0585731	1.8872e-09	1.94312	10.1239	1.2323	8.72418	UT_JURKAT_TIP60_v2_a3_run1	TIP60
rs5022944	chr7-138732052_A/G	7:139047306:A:G	Not_bmVar	pCRE	Not_bmVar_pCRE	Not_bmVar_Not_binding	A/G	UT_JURKAT_TIP60	rep3	0.0687829	0.0923715	-0.079945	-0.0910506	-0.148728	-0.183422	5	5	o1	o1	-0.266049	0.279491	0.607908	-0.0306144	-0.141925	0.105419	-0.248002	0.107841	0.215297	-0.114973	-0.267731	-0.238736	0.658683	0.334606	0.76291	0.421497	0.181324	0.475467	0.117527	0.375205	UT_JURKAT_TIP60_v2_a3_run1	TIP60
rs3735008	chr7-138732457_G/A	7:139047711:G:A	Not_bmVar	pCRE	Not_bmVar_pCRE	Not_bmVar_Not_binding	G/A	UT_JURKAT_TIP60	rep3	0.208315	-0.146951	-0.00852682	-0.309318	-0.216842	-0.162367	0	5	o1	o1	0.277809	0.371395	0.0906068	0.0301031	0.0452358	-1.69685	0.00988217	0.0200506	0.220823	-0.130787	-0.0371043	-1.93877	0.386932	0.154036	0.55232	0.235371	0.412365	0.812378	0.25781	0.628246	UT_JURKAT_TIP60_v2_a3_run1	TIP60
rs9886296	chr7-138732876_T/C	7:139048130:T:C	Not_bmVar	pCRE	Not_bmVar_pCRE	Not_bmVar_Not_binding	T/C	UT_JURKAT_TIP60	rep3	0.7871	0.617654	0.411967	0.389813	-0.375134	-0.227841	5	5	o2	o1	0.0686055	0.748671	0.488971	0.602039	0.82553	0.972107	-0.0922065	0.518457	0.993154	0.547864	0.305476	0.0661344	0.110801	0.00730355	0.246973	0.022622	0.955455	2.13647	0.607351	1.64547	UT_JURKAT_TIP60_v2_a3_run1	TIP60
rs55877170	chr7-138733747_G/A	7:139049001:G:A	Not_bmVar	pCRE	Not_bmVar_pCRE	Not_bmVar_Not_binding	G/A	UT_JURKAT_TIP60	rep3	0.93942	0.708335	0.591929	0.499276	-0.347491	-0.209059	0	5	o2	o2	0.290269	0.401965	0.656407	0.55242	1.47688	0.872074	-0.0594674	0.224133	0.745846	0.150288	0.959725	0.975134	0.108751	0.193767	0.245253	0.277785	0.963565	0.71272	0.610385	0.55629	UT_JURKAT_TIP60_v2_a3_run1	TIP60
rs56134448	chr7-138733748_G/A	7:139049002:G:A	Not_bmVar	pCRE	Not_bmVar_pCRE	Not_bmVar_Not_binding	G/A	UT_JURKAT_TIP60	rep3	1.01587	0.740664	0.986294	0.786649	-0.0295753	0.0459851	0	5	o2	o2	0.311241	0.874234	0.693169	0.409876	1.15751	0.997957	0.115288	0.766252	1.22826	0.0523717	1.20634	1.35138	0.815703	0.343895	0.872663	0.429231	0.0884678	0.463575	0.0591536	0.367309	UT_JURKAT_TIP60_v2_a3_run1	TIP60
rs55709016	chr7-138733751_G/T	7:139049005:G:T	Not_bmVar	pCRE	Not_bmVar_pCRE	Not_bmVar_Not_binding	G/T	UT_JURKAT_TIP60	rep3	1.17654	0.938014	1.27253	0.959627	0.0959919	0.0216127	0	0	o2	o2	0.727608	1.09704	0.268463	1.14989	1.25604	1.12905	0.392912	0.939238	0.464692	1.0628	1.60582	1.29229	0.221696	0.174433	0.383148	0.256672	0.654243	0.758372	0.416633	0.590622	UT_JURKAT_TIP60_v2_a3_run1	TIP60
rs10245175	chr7-138735734_G/A	7:139050988:G:A	Not_bmVar	pCRE	Not_bmVar_pCRE	Not_bmVar_Not_binding	G/A	UT_JURKAT_TIP60	rep3	-2.06191	-1.83629	-1.66461	-1.38388	0.397293	0.452411	-5	-5	o1	o1	0.441671	-0.245099	0.187424	-2.24559	-3.87871	-5.27745	0.685804	-0.00741813	0.0790302	-1.52506	-3.32181	-4.21385	0.0630136	0.0630063	0.175611	0.119817	1.20057	1.20062	0.755448	0.921483	UT_JURKAT_TIP60_v2_a3_run1	TIP60
rs2538475	chr7-148213611_T/C	7:148516519:T:C	Not_bmVar	pCRE	Not_bmVar_pCRE	Not_bmVar_Not_binding	T/C	UT_JURKAT_TIP60	rep3	0.240945	0.33723	0.208079	0.417377	-0.0328657	0.0801472	5	0	o1	o2	0.537164	0.0168396	0.776207	0.0912341	0.46505	0.136883	0.639901	-0.388075	0.348824	0.670566	0.804233	0.428812	0.124063	0.110295	0.267043	0.183739	0.906358	0.957446	0.573419	0.7358	UT_JURKAT_TIP60_v2_a3_run1	TIP60
rs2717807	chr7-148213618_C/T	7:148516526:C:T	bmVar	pCRE	bmVar_pCRE	bmVar	C/T	UT_JURKAT_TIP60	rep3	0.153713	1.24662	3.2982	4.59405	3.14449	3.34743	5	5	o2	o2	0.522288	-0.00106493	1.78842	0.866908	0.30849	3.99466	3.46186	3.07005	5.04186	5.89338	3.52635	6.57077	5.05619e-05	1.09303e-10	0.00112177	2.65106e-09	4.29618	9.96137	2.9501	8.57658	UT_JURKAT_TIP60_v2_a3_run1	TIP60
rs2430228	chr7-148214364_C/T	7:148517272:C:T	Not_bmVar	pCRE	Not_bmVar_pCRE	Not_bmVar_Not_binding	C/T	UT_JURKAT_TIP60	rep3	3.61912	1.86788	3.13325	1.5929	-0.485872	-0.274977	0	0	o1	o1	1.79056	3.81492	-0.566994	2.93004	3.42332	-0.184586	2.51156	3.95927	-0.867469	2.75954	2.30722	-1.11272	0.0219067	0.00314919	0.0900817	0.0115394	1.65942	2.5018	1.04536	1.93782	UT_JURKAT_TIP60_v2_a3_run1	TIP60
rs2430227	chr7-148216701_A/C	7:148519609:A:C	Not_bmVar	pCRE	Not_bmVar_pCRE	Not_bmVar_Not_binding	A/C	UT_JURKAT_TIP60	rep3	-0.430452	-0.302795	-0.147419	-0.270732	0.283033	0.0320631	-5	-5	o2	o2	-0.571762	-0.401821	-0.407056	0.405569	-0.459083	-0.382617	-0.334713	-0.153146	-0.612447	0.233609	-0.141693	-0.616002	0.129614	0.153015	0.274173	0.234582	0.887348	0.815266	0.561976	0.629705	UT_JURKAT_TIP60_v2_a3_run1	TIP60
rs2538474	chr7-148218371_A/G	7:148521279:A:G	Not_bmVar	pCRE	Not_bmVar_pCRE	Not_bmVar_Not_binding	A/G	UT_JURKAT_TIP60	rep3	-0.620347	-1.07773	-0.552426	-0.473242	0.067921	0.604486	0	-5	o1	o1	-0.709658	-0.266847	-2.27413	-1.59839	-0.973847	-0.643494	0.261376	0.110091	0.170116	-1.50155	-1.21494	-0.664546	0.172323	0.000626347	0.330113	0.00304865	0.763656	3.20319	0.481337	2.51589	UT_JURKAT_TIP60_v2_a3_run1	TIP60
rs2538473	chr7-148218875_A/G	7:148521783:A:G	Not_bmVar	pCRE	Not_bmVar_pCRE	Not_bmVar_Not_binding	A/G	UT_JURKAT_TIP60	rep3	-0.369847	-0.385247	0.0754651	-0.141884	0.445312	0.243363	5	0	o1	o1	-0.967292	-0.00741855	0.281738	-0.311193	-0.732276	-0.575043	-0.211958	0.281013	0.159712	-0.372194	-0.130083	-0.577793	0.0433911	0.0760082	0.138754	0.13716	1.3626	1.11914	0.857753	0.862773	UT_JURKAT_TIP60_v2_a3_run1	TIP60
rs3901696	chr7-148228425_A/G	7:148531333:A:G	Not_bmVar	pCRE	Not_bmVar_pCRE	Not_bmVar_Not_binding	A/G	UT_JURKAT_TIP60	rep3	-0.0675801	0.00545317	0.742259	0.544645	0.809839	0.539192	5	5	o1	o1	-0.0366403	0.376951	0.958169	-0.798363	-0.512111	0.0447133	-0.0520947	0.817861	1.39086	0.151951	0.666658	0.292631	0.0447983	0.0193461	0.141326	0.0477727	1.34874	1.71341	0.849779	1.32082	UT_JURKAT_TIP60_v2_a3_run1	TIP60
rs1971691	chr7-148241939_C/T	7:148544847:C:T	Not_bmVar	pCRE	Not_bmVar_pCRE	Not_bmVar_Not_binding	C/T	UT_JURKAT_TIP60	rep3	0.256781	-0.141338	-0.13354	-0.419355	-0.390321	-0.278017	0	-5	o2	o1	0.248302	-0.0189118	-0.763849	-0.0843973	0.532474	-0.761648	0.0739924	-0.325674	-0.94208	-0.498969	0.0585944	-0.881997	0.0988258	0.0511717	0.230889	0.101774	1.00513	1.29097	0.636596	0.992362	UT_JURKAT_TIP60_v2_a3_run1	TIP60
rs4727087	chr7-149263687_T/C	7:149566596:T:C	Not_bmVar	emVar	Not_bmVar_emVar	Not_bmVar_Not_binding	T/C	UT_JURKAT_TIP60	rep3	0.293183	0.434141	0.20119	0.186254	-0.0919933	-0.247887	-5	5	o2	o1	-0.444013	-0.309462	0.249638	1.19672	0.895828	1.01613	-0.369719	-0.13661	0.625405	0.473183	0.538991	-0.0137255	0.326662	0.00055527	0.498351	0.00278804	0.485902	3.2555	0.302465	2.5547	UT_JURKAT_TIP60_v2_a3_run1	TIP60
rs56707870	chr7-149265728_T/C	7:149568637:T:C	Not_bmVar	pCRE	Not_bmVar_pCRE	Not_bmVar_Not_binding	T/C	UT_JURKAT_TIP60	rep3	0.348045	0.107828	-0.0254738	-0.167238	-0.373519	-0.275067	0	-5	o2	o2	-0.127037	-0.525577	-1.03135	1.04552	1.22167	0.0637456	-0.287788	-0.709146	-0.985047	0.886678	0.658198	-0.566326	0.102034	0.0771391	0.234763	0.139025	0.991256	1.11273	0.62937	0.856906	UT_JURKAT_TIP60_v2_a3_run1	TIP60
rs354034	chr7-149290497_G/A	7:149593406:G:A	Not_bmVar	pCRE	Not_bmVar_pCRE	Not_bmVar_Not_binding	G/A	UT_JURKAT_TIP60	rep3	-0.807629	-0.414472	-0.704111	-0.173536	0.103517	0.240936	5	5	o2	o2	-0.0192907	-1.16532	-0.150747	-0.956393	-0.449936	0.254854	0.229966	-0.741676	0.145163	-0.545468	-0.666546	0.537342	0.186734	0.0729152	0.345241	0.133375	0.728776	1.13718	0.461877	0.874926	UT_JURKAT_TIP60_v2_a3_run1	TIP60
rs354036	chr7-149291810_T/C	7:149594719:T:C	Not_bmVar	pCRE	Not_bmVar_pCRE	Not_bmVar_Not_binding	T/C	UT_JURKAT_TIP60	rep3	0.0175877	-0.196938	-0.076521	-0.0965664	-0.0941087	0.100372	-5	-5	o2	o2	-0.932165	-0.0731509	-0.289611	0.388315	0.108326	-0.383345	-0.528398	0.211547	0.128128	0.25807	-0.36459	-0.284157	0.0137764	0.010821	0.0663321	0.0307239	1.86086	1.96573	1.17828	1.51252	UT_JURKAT_TIP60_v2_a3_run1	TIP60
rs354037	chr7-149294102_G/T	7:149597011:G:T	Not_bmVar	Not_active	Not_bmVar_Not_active	Not_bmVar_Not_binding	G/T	UT_JURKAT_TIP60	rep3	0.135543	-0.363518	0.117681	-0.188363	-0.0178616	0.175155	0	0	o2	o2	-0.225107	-0.17393	-0.991355	-0.914388	0.445015	-0.321341	-0.529914	-0.49196	-0.474363	-0.201707	0.727322	-0.159555	0.0732844	0.0125358	0.19207	0.0345511	1.13499	1.90185	0.716541	1.46154	UT_JURKAT_TIP60_v2_a3_run1	TIP60
rs354042	chr7-149297104_A/G	7:149600013:A:G	Not_bmVar	pCRE	Not_bmVar_pCRE	Not_bmVar_Not_binding	A/G	UT_JURKAT_TIP60	rep3	0.177839	-0.247056	-0.201836	-0.526543	-0.379675	-0.279487	0	0	o2	o2	-0.0553741	-0.481111	-0.512143	-0.0292705	0.836788	-1.24122	-0.625495	-0.656588	-1.07455	-0.178886	0.252915	-0.876654	0.0656335	0.0207824	0.180288	0.0506206	1.18287	1.6823	0.744033	1.29567	UT_JURKAT_TIP60_v2_a3_run1	TIP60
rs354043	chr7-149297332_C/T	7:149600241:C:T	Not_bmVar	pCRE	Not_bmVar_pCRE	Not_bmVar_Not_binding	C/T	UT_JURKAT_TIP60	rep3	0.583777	0.396728	0.683523	0.430704	0.0997463	0.0339761	0	0	o1	o1	0.422955	1.13563	1.06526	-0.0922954	0.0319273	-0.183112	0.411372	1.72926	0.621494	0.245954	-0.362211	-0.0616451	0.256478	0.0318005	0.424301	0.070726	0.590949	1.49757	0.372326	1.15042	UT_JURKAT_TIP60_v2_a3_run1	TIP60
rs354045	chr7-149300608_A/C	7:149603517:A:C	Not_bmVar	pCRE	Not_bmVar_pCRE	Not_bmVar_Not_binding	A/C	UT_JURKAT_TIP60	rep3	0.161959	0.137635	0.603697	0.596592	0.441738	0.458957	-5	-5	o1	o2	0.875077	0.350034	0.51363	0.174234	-0.0261159	-1.06105	0.59875	0.35326	0.669395	1.06513	0.854133	0.0388843	0.332301	0.0179537	0.504534	0.045432	0.478468	1.74584	0.29711	1.34264	UT_JURKAT_TIP60_v2_a3_run1	TIP60
rs1966115	chr8-79556891_A/G	8:78644656:A:G	Not_bmVar	pCRE	Not_bmVar_pCRE	bmVar	A/G	UT_JURKAT_TIP60	rep3	-0.444622	-0.321761	-0.000668906	0.145594	0.443953	0.467355	-5	-5	o1	o2	0.229862	-0.307793	-0.483111	-0.55916	-0.58145	-0.228913	-0.570231	-0.60692	0.323684	0.883032	0.605582	0.238418	0.000480842	7.54764e-08	0.00608925	1.16136e-06	3.318	7.12219	2.21544	5.93503	UT_JURKAT_TIP60_v2_a3_run1	TIP60
rs4609182	chr8-79557227_C/A	8:78644992:C:A	Not_bmVar	pCRE	Not_bmVar_pCRE	Not_bmVar_Not_binding	C/A	UT_JURKAT_TIP60	rep3	-2.47985	-1.54159	-2.32035	-1.15259	0.159505	0.388998	-5	-5	o1	o1	-0.153991	-3.1438	-1.53979	-0.83117	-1.8159	-1.76486	0.240331	-2.26933	-0.776474	0.0446433	-2.37137	-1.78333	0.213047	0.12163	0.374534	0.1979	0.671524	0.914959	0.426509	0.703555	UT_JURKAT_TIP60_v2_a3_run1	TIP60
rs6999228	chr8-79557844_A/G	8:78645609:A:G	Not_bmVar	pCRE	Not_bmVar_pCRE	Not_bmVar_Not_binding	A/G	UT_JURKAT_TIP60	rep3	-0.120049	0.0250474	0.292295	0.288698	0.412344	0.263651	-5	0	o2	o2	-0.0400546	-0.203264	-0.527286	0.565315	-0.0368338	0.392408	0.163576	-0.183	-0.26875	0.754439	0.76759	0.498334	0.703812	0.395785	0.794794	0.478352	0.152543	0.40254	0.0997454	0.320252	UT_JURKAT_TIP60_v2_a3_run1	TIP60
rs12114284	chr8-79558441_T/C	8:78646206:T:C	Not_bmVar	pCRE	Not_bmVar_pCRE	Not_bmVar_Not_binding	T/C	UT_JURKAT_TIP60	rep3	-0.658239	-0.333619	-0.49079	-0.208277	0.167449	0.125342	-5	-5	o1	o1	0.8283	0.743167	0.409073	0.0508266	-2.05965	-1.97343	1.02603	0.38317	0.750921	0.198403	-1.36475	-2.24344	0.0306562	0.0985725	0.111343	0.168514	1.51348	1.00624	0.953338	0.773363	UT_JURKAT_TIP60_v2_a3_run1	TIP60
rs13269243	chr8-79581736_C/T	8:78669501:C:T	Not_bmVar	pCRE	Not_bmVar_pCRE	Not_bmVar_Not_binding	C/T	UT_JURKAT_TIP60	rep3	-0.420915	-0.742984	-0.148885	-0.468372	0.27203	0.274612	-5	-5	o1	o1	0.611121	-0.157734	-2.41727	-0.651483	-0.684096	-1.15844	0.326898	0.126225	-1.26481	-0.481769	-0.423995	-1.09278	0.144866	0.00309886	0.296148	0.0114143	0.839032	2.5088	0.528491	1.94255	UT_JURKAT_TIP60_v2_a3_run1	TIP60
rs10093113	chr8-79585248_G/T	8:78673013:G:T	Not_bmVar	pCRE	Not_bmVar_pCRE	Not_bmVar_Not_binding	G/T	UT_JURKAT_TIP60	rep3	-0.216839	-0.125995	-0.111508	0.0172476	0.105331	0.143243	5	-5	o2	o1	0.496508	-0.621447	-1.07852	-0.65423	0.187769	0.913946	0.742665	-0.362136	-0.253749	-0.793203	0.139119	0.630789	0.496029	0.0635052	0.642896	0.120605	0.304493	1.19719	0.191859	0.918634	UT_JURKAT_TIP60_v2_a3_run1	TIP60
rs3736169	chr8-79587855_A/G	8:78675620:A:G	Not_bmVar	pCRE	Not_bmVar_pCRE	Not_bmVar_Not_binding	A/G	UT_JURKAT_TIP60	rep3	0.323438	0.146128	0.420237	0.386307	0.096799	0.240179	0	-5	o1	o1	0.630299	0.680143	-0.209985	-0.294708	-0.0332669	0.104286	0.705875	0.551478	-0.136825	0.242246	0.288996	0.666072	0.447285	0.062035	0.601288	0.118284	0.349415	1.20736	0.220918	0.927074	UT_JURKAT_TIP60_v2_a3_run1	TIP60
rs7842142	chr8-79593736_T/G	8:78681501:T:G	Not_bmVar	pCRE	Not_bmVar_pCRE	Not_bmVar_Not_binding	T/G	UT_JURKAT_TIP60	rep3	-0.0894941	-0.241714	-0.769916	-0.749095	-0.680422	-0.507381	-5	-5	o2	o2	-0.535318	-0.214691	-0.671187	0.275771	0.0357023	-0.340564	-0.277885	-0.9055	-1.92467	0.0359382	-0.634333	-0.788117	0.00172062	0.000149276	0.015437	0.000908996	2.76432	3.82601	1.81144	3.04144	UT_JURKAT_TIP60_v2_a3_run1	TIP60
rs11785966	chr8-79594086_A/G	8:78681851:A:G	Not_bmVar	pCRE	Not_bmVar_pCRE	Not_bmVar_Not_binding	A/G	UT_JURKAT_TIP60	rep3	0.622588	0.363773	0.60514	0.556938	-0.0174476	0.193165	0	0	o2	o2	-0.255504	0.251071	-0.278793	0.892789	0.994105	0.578971	-0.143568	-0.0654587	0.123318	1.23737	1.27574	0.914225	0.291424	0.171198	0.46208	0.252822	0.535475	0.766501	0.335283	0.597185	UT_JURKAT_TIP60_v2_a3_run1	TIP60
rs10111625	chr8-79595404_A/G	8:78683169:A:G	Not_bmVar	pCRE	Not_bmVar_pCRE	Not_bmVar_Not_binding	A/G	UT_JURKAT_TIP60	rep3	-0.633664	-0.492969	-0.682614	-0.268061	-0.0489493	0.224909	5	5	o1	o1	-0.404278	-0.304566	0.0678784	-0.192438	-0.962763	-1.16165	-0.396629	-0.457294	0.39793	-0.0591577	-0.907933	-0.18528	0.602238	0.38617	0.721656	0.469108	0.220232	0.413221	0.141669	0.328727	UT_JURKAT_TIP60_v2_a3_run1	TIP60
rs10093127	chr8-79599104_T/C	8:78686869:T:C	Not_bmVar	pCRE	Not_bmVar_pCRE	Not_bmVar_Not_binding	T/C	UT_JURKAT_TIP60	rep3	-1.18477	-0.478968	-0.997394	-0.345728	0.187381	0.133241	-5	-5	o1	o1	0.282242	-1.26743	-0.889707	0.111532	-1.10212	-0.00832692	0.434567	-0.742289	-0.636122	0.122325	-1.2525	-0.000348846	0.164018	0.491164	0.319768	0.567735	0.785109	0.308774	0.495165	0.245855	UT_JURKAT_TIP60_v2_a3_run1	TIP60
rs182440248	chr8-79599884_C/T	8:78687649:C:T	Not_bmVar	pCRE	Not_bmVar_pCRE	Not_bmVar_Not_binding	C/T	UT_JURKAT_TIP60	rep3	-0.854149	-0.954911	-0.631798	-0.72167	0.222351	0.233241	-5	-5	o1	o2	-0.0102504	-1.06365	-2.33705	-0.396966	-0.644643	-1.2769	-0.423422	-0.746676	-1.82891	0.31103	-0.51692	-1.12512	0.401217	0.0613959	0.565936	0.117222	0.39662	1.21186	0.247233	0.930992	UT_JURKAT_TIP60_v2_a3_run1	TIP60
rs1872072	chr8-79601420_T/C	8:78689185:T:C	Not_bmVar	pCRE	Not_bmVar_pCRE	Not_bmVar_Not_binding	T/C	UT_JURKAT_TIP60	rep3	-1.30304	-0.974191	-0.308505	0.0701756	0.994531	1.04437	-5	5	o1	o2	-0.217612	-0.685002	-0.593036	-1.10979	-1.92107	-1.31863	0.0844966	-0.183957	-0.268288	0.43618	-0.433054	0.785675	0.000239046	5.05876e-09	0.0036981	9.58819e-08	3.62152	8.29596	2.43202	7.01826	UT_JURKAT_TIP60_v2_a3_run1	TIP60
rs10112388	chr8-79603747_T/C	8:78691512:T:C	Not_bmVar	pCRE	Not_bmVar_pCRE	Not_bmVar_Not_binding	T/C	UT_JURKAT_TIP60	rep3	-0.14118	-0.15862	0.235216	0.0016554	0.376396	0.160275	-5	-5	o2	o2	-0.314943	-0.286753	-0.372283	0.553661	0.00439305	-0.535796	-0.223926	0.131238	-0.486249	0.726216	0.339194	-0.476541	0.0839154	0.525844	0.210672	0.594388	1.07616	0.279143	0.676394	0.22593	UT_JURKAT_TIP60_v2_a3_run1	TIP60
rs6980663	chr8-79603824_C/G	8:78691589:C:G	Not_bmVar	pCRE	Not_bmVar_pCRE	Not_bmVar_Not_binding	C/G	UT_JURKAT_TIP60	rep3	0.46299	0.159753	0.699054	0.483895	0.236064	0.324142	0	0	o2	o2	-0.220754	-0.271202	-0.592822	0.447788	1.19718	0.398326	0.162709	-0.0695584	-0.0514039	0.766714	1.46767	0.627245	0.0533112	0.0603487	0.157458	0.115376	1.27318	1.21933	0.802835	0.937884	UT_JURKAT_TIP60_v2_a3_run1	TIP60
rs7001074	chr8-79603924_T/C	8:78691689:T:C	Not_bmVar	pCRE	Not_bmVar_pCRE	Not_bmVar_Not_binding	T/C	UT_JURKAT_TIP60	rep3	-0.0426382	-0.162402	-0.00515608	-0.104179	0.0374821	0.0582229	-5	0	o2	o2	-0.387857	-0.18196	-0.736729	0.405774	0.0966838	-0.170324	-0.355624	-0.51277	-0.891608	0.445652	0.502457	0.186816	0.0838386	0.351532	0.210664	0.436858	1.07656	0.454035	0.67641	0.35966	UT_JURKAT_TIP60_v2_a3_run1	TIP60
rs13280202	chr8-79612473_T/C	8:78700238:T:C	Not_bmVar	pCRE	Not_bmVar_pCRE	Not_bmVar_Not_binding	T/C	UT_JURKAT_TIP60	rep3	0.283404	0.188401	0.541646	0.490306	0.258242	0.301904	5	5	o2	o2	-0.920636	-0.530749	-0.409546	0.409673	1.09756	1.48411	-0.533035	-0.451293	0.326566	0.442142	1.53458	1.62287	0.0614718	0.0156065	0.173178	0.0409402	1.21132	1.8067	0.761506	1.38785	UT_JURKAT_TIP60_v2_a3_run1	TIP60
rs13265322	chr8-79615251_C/A	8:78703016:C:A	Not_bmVar	pCRE	Not_bmVar_pCRE	Not_bmVar_Not_binding	C/A	UT_JURKAT_TIP60	rep3	-0.768519	-0.505668	-0.479791	-0.402958	0.288728	0.10271	-5	-5	o2	o2	-1.53989	-1.37705	-0.0697951	0.340613	-0.159991	-0.227901	-1.5285	-0.774613	-0.316975	0.282188	-0.184968	0.10512	0.0289969	0.199654	0.10736	0.284672	1.53765	0.699723	0.969158	0.545655	UT_JURKAT_TIP60_v2_a3_run1	TIP60
rs2953477	chr8-79624605_T/C	8:78712370:T:C	Not_bmVar	pCRE	Not_bmVar_pCRE	Not_bmVar_Not_binding	T/C	UT_JURKAT_TIP60	rep3	0.272718	0.103257	0.250007	0.14563	-0.0227104	0.0423729	0	-5	o2	o2	0.274679	-0.177644	0.0534754	-0.0666775	0.723079	-0.187372	0.0580017	0.0384337	0.0438304	0.503905	0.461581	-0.231974	0.293975	0.623524	0.464496	0.681377	0.531689	0.205147	0.333018	0.166613	UT_JURKAT_TIP60_v2_a3_run1	TIP60
rs2717539	chr8-79629039_A/G	8:78716804:A:G	Not_bmVar	pCRE	Not_bmVar_pCRE	Not_bmVar_Not_binding	A/G	UT_JURKAT_TIP60	rep3	-1.78323	-1.06131	-1.57184	-0.978821	0.211385	0.0824904	-5	5	o1	o2	-0.235979	-1.46208	-1.2143	-0.915928	-2.10437	-0.435209	-1.28701	-1.62467	-0.683602	-0.868084	-1.51901	0.10945	0.320049	0.011983	0.492303	0.0333288	0.494784	1.92143	0.307768	1.47718	UT_JURKAT_TIP60_v2_a3_run1	TIP60
rs2953475	chr8-79638138_C/A	8:78725903:C:A	Not_bmVar	pCRE	Not_bmVar_pCRE	Not_bmVar_Not_binding	C/A	UT_JURKAT_TIP60	rep3	0.0797518	-0.145735	0.068513	-0.360731	-0.0112388	-0.214996	0	0	o2	o2	-0.646638	-0.00625722	-0.408167	0.0444335	0.165761	-0.0235416	-0.829005	-0.02217	-0.711955	-0.417709	0.159196	-0.342743	0.99596	0.225915	0.996308	0.3119	0.001758	0.646054	0.00160623	0.505984	UT_JURKAT_TIP60_v2_a3_run1	TIP60
rs1441438	chr8-79641769_G/A	8:78729534:G:A	Not_bmVar	pCRE	Not_bmVar_pCRE	Not_bmVar_Not_binding	G/A	UT_JURKAT_TIP60	rep3	-0.769768	-0.574421	-0.494832	-0.520877	0.274936	0.0535436	-5	-5	o2	o2	-0.687093	-0.743621	-0.870664	-0.111846	-0.795914	-0.237387	-0.762724	-0.456542	-0.744799	-0.201405	-0.533121	-0.426674	0.207584	0.446883	0.36878	0.528285	0.682807	0.349807	0.433233	0.277132	UT_JURKAT_TIP60_v2_a3_run1	TIP60
rs2717547	chr8-79656989_T/G	8:78744754:T:G	Not_bmVar	Not_active	Not_bmVar_Not_active	Not_bmVar_Not_binding	T/G	UT_JURKAT_TIP60	rep3	-0.612554	-0.0438671	-0.384057	0.0594242	0.228498	0.103291	-5	-5	o1	o1	1.11841	-0.990784	-0.979817	0.55228	-0.234325	0.27103	0.966991	-0.572944	-0.524378	0.49518	-0.195169	0.186866	0.799784	0.850501	0.860843	0.869955	0.0970274	0.0703253	0.0650761	0.0605033	UT_JURKAT_TIP60_v2_a3_run1	TIP60
rs1441850	chr8-79657666_T/C	8:78745431:T:C	Not_bmVar	pCRE	Not_bmVar_pCRE	Not_bmVar_Not_binding	T/C	UT_JURKAT_TIP60	rep3	-0.349343	-0.19393	-0.328031	-0.298816	0.0213125	-0.104887	-5	-5	o2	o2	-0.510698	-0.217968	-0.151367	0.426538	-0.480719	-0.229364	-1.14442	-0.372212	-0.185143	0.470933	-0.283849	-0.278207	0.518847	0.73231	0.656541	0.773669	0.284961	0.135305	0.182738	0.111445	UT_JURKAT_TIP60_v2_a3_run1	TIP60
rs13277948	chr8-90863728_T/C	8:89851500:T:C	Not_bmVar	pCRE	Not_bmVar_pCRE	Not_bmVar_Not_binding	T/C	UT_JURKAT_TIP60	rep3	-0.342334	-0.393443	-0.587097	-0.242395	-0.244763	0.151048	5	5	o2	o1	-1.25346	-0.649415	0.207122	-1.09391	-0.0352541	0.464263	-0.376634	-0.298935	0.666482	-0.932447	-0.875259	0.362424	0.000393622	0.000177183	0.00519146	0.00104556	3.40492	3.75158	2.28471	2.98065	UT_JURKAT_TIP60_v2_a3_run1	TIP60
rs114098156	chr8-95816007_C/A	8:94803779:C:A	Not_bmVar	Not_active	Not_bmVar_Not_active	Not_bmVar_Not_binding	C/A	UT_JURKAT_TIP60	rep3	0.163669	0.0759208	0.22076	0.15525	0.0570911	0.0793287	-5	-5	o2	o2	-0.212713	0.152297	0.0828996	0.385763	0.175041	-0.127762	-0.18979	0.314472	-0.0395302	0.848981	0.127047	-0.129683	0.781734	0.60479	0.849426	0.664201	0.106941	0.218396	0.0708745	0.1777	UT_JURKAT_TIP60_v2_a3_run1	TIP60
rs77861705	chr8-95841114_G/T	8:94828886:G:T	Not_bmVar	pCRE	Not_bmVar_pCRE	Not_bmVar_Not_binding	G/T	UT_JURKAT_TIP60	rep3	-0.072531	-0.23926	-0.200758	-0.227725	-0.128227	0.0115347	0	0	o1	o2	-0.423082	0.0993753	-0.122119	-0.575092	-0.244437	-0.170204	-0.264133	-0.550707	-0.607301	-0.202444	0.149191	0.109042	0.0595974	0.00271587	0.170017	0.0101209	1.22477	2.56609	0.769506	1.99478	UT_JURKAT_TIP60_v2_a3_run1	TIP60
rs117839857	chr8-95853074_C/T	8:94840846:C:T	Not_bmVar	pCRE	Not_bmVar_pCRE	Not_bmVar_Not_binding	C/T	UT_JURKAT_TIP60	rep3	0.571468	0.368648	0.0542333	0.0374002	-0.517235	-0.331247	0	5	o1	o1	0.321819	0.887052	0.292727	0.293324	0.255884	0.161079	0.0697155	0.0624264	0.432067	-0.175955	0.0460402	-0.209893	0.0779504	0.111355	0.200624	0.184753	1.10818	0.953289	0.697617	0.733408	UT_JURKAT_TIP60_v2_a3_run1	TIP60
rs145609132	chr8-95853197_G/A	8:94840969:G:A	Not_bmVar	pCRE	Not_bmVar_pCRE	Not_bmVar_Not_binding	G/A	UT_JURKAT_TIP60	rep3	0.00620123	-0.3309	-0.0456258	-0.28888	-0.0518271	0.0420203	0	0	o1	o2	-0.420375	0.338707	-0.761623	-0.349417	-0.326305	-0.46639	-0.386783	-0.220914	-0.535042	-0.313684	0.129662	-0.40652	0.0148188	0.15151	0.069527	0.23313	1.82919	0.819559	1.15785	0.632402	UT_JURKAT_TIP60_v2_a3_run1	TIP60
rs77168881	chr8-95854866_G/A	8:94842638:G:A	Not_bmVar	pCRE	Not_bmVar_pCRE	Not_bmVar_Not_binding	G/A	UT_JURKAT_TIP60	rep3	0.465589	0.687353	0.191981	0.0698213	-0.273607	-0.617531	5	5	o2	o2	0.375182	0.408815	0.797639	0.56162	0.522363	1.4585	-0.586581	0.0460983	-0.287555	0.389323	0.337865	0.519779	0.244401	1.19858e-07	0.40977	1.76822e-06	0.611896	6.92133	0.38746	5.75246	UT_JURKAT_TIP60_v2_a3_run1	TIP60
rs117635061	chr8-95868649_C/G	8:94856421:C:G	Not_bmVar	pCRE	Not_bmVar_pCRE	Not_bmVar_Not_binding	C/G	UT_JURKAT_TIP60	rep3	0.902378	0.548083	1.18242	1.021	0.280047	0.472915	0	0	o2	o2	-0.108748	0.846323	0.512878	0.890971	0.958433	0.188641	0.511224	0.714629	0.977283	1.56086	1.65022	0.711769	0.226978	0.00107069	0.389059	0.00472888	0.644017	2.97034	0.409985	2.32524	UT_JURKAT_TIP60_v2_a3_run1	TIP60
rs113338212	chr8-95878574_G/A	8:94866346:G:A	Not_bmVar	pCRE	Not_bmVar_pCRE	Not_bmVar_Not_binding	G/A	UT_JURKAT_TIP60	rep3	0.318537	0.26136	0.525052	0.422397	0.206515	0.161037	0	0	o2	o1	0.362294	0.0787602	0.275505	0.0397046	0.558314	0.253585	0.498407	0.691122	0.305723	0.012014	0.358983	0.668133	0.0858331	0.367649	0.213613	0.452176	1.06635	0.434566	0.670373	0.344693	UT_JURKAT_TIP60_v2_a3_run1	TIP60
rs115646398	chr8-95908839_C/T	8:94896611:C:T	Not_bmVar	pCRE	Not_bmVar_pCRE	Not_bmVar_Not_binding	C/T	UT_JURKAT_TIP60	rep3	-0.349153	-0.743989	-0.409462	-0.899087	-0.060309	-0.155098	-5	0	o2	o2	-0.889296	-0.410923	-2.49724	0.134283	-0.287383	-0.513375	-0.875227	-0.609933	-1.8038	-1.46324	-0.208991	-0.433335	0.724665	0.00474138	0.809204	0.016059	0.139863	2.3241	0.0919419	1.79428	UT_JURKAT_TIP60_v2_a3_run1	TIP60
rs543297	chr8-102451263_G/C	8:101439035:G:C	Not_bmVar	pCRE	Not_bmVar_pCRE	Not_bmVar_Not_binding	G/C	UT_JURKAT_TIP60	rep3	0.177276	0.06334	0.223302	0.0403897	0.0460262	-0.0229504	-5	0	o1	o1	0.296928	0.274371	-0.326035	0.207534	0.0801802	-0.152937	0.162632	0.370921	-0.740839	0.319027	0.0756825	0.0549147	0.949053	0.587843	0.961824	0.651843	0.0227095	0.230739	0.0169045	0.185857	UT_JURKAT_TIP60_v2_a3_run1	TIP60
rs1264601	chr8-102456303_G/A	8:101444075:G:A	Not_bmVar	pCRE	Not_bmVar_pCRE	Not_bmVar_Not_binding	G/A	UT_JURKAT_TIP60	rep3	0.197132	0.113854	0.04589	-0.187117	-0.151242	-0.300971	-5	0	o1	o1	1.01506	0.862849	0.899728	-0.400988	-0.468584	-1.22494	0.0817649	0.514452	-0.217492	0.104049	-0.422672	-1.1828	0.0671246	0.000463465	0.182097	0.00237712	1.17312	3.33398	0.739697	2.62395	UT_JURKAT_TIP60_v2_a3_run1	TIP60
rs507201	chr8-102462292_T/C	8:101450064:T:C	Not_bmVar	pCRE	Not_bmVar_pCRE	Not_bmVar_Not_binding	T/C	UT_JURKAT_TIP60	rep3	-0.304587	-0.203764	-0.182548	-0.0996064	0.122039	0.104158	5	5	o2	o1	-0.392933	-0.911096	-0.593462	-0.367303	0.301922	0.740285	-0.404437	-0.42979	0.498073	-0.692915	0.0646936	0.366737	0.178344	0.110575	0.337794	0.184032	0.74874	0.956343	0.471348	0.735106	UT_JURKAT_TIP60_v2_a3_run1	TIP60
rs678347	chr8-102463602_G/A	8:101451374:G:A	Not_bmVar	pCRE	Not_bmVar_pCRE	Not_bmVar_Not_binding	G/A	UT_JURKAT_TIP60	rep3	-0.0427527	-0.0330308	-0.258845	-0.265586	-0.216092	-0.232555	5	0	o1	o1	0.239296	0.419202	0.560059	-0.344051	-0.504707	-0.567984	-0.171558	0.0801581	-0.000921704	-0.358265	-0.597848	-0.54508	0.214067	0.0668054	0.375405	0.12554	0.66945	1.17519	0.4255	0.901219	UT_JURKAT_TIP60_v2_a3_run1	TIP60
rs4380956	chr8-126529074_G/A	8:125516832:G:A	Not_bmVar	pCRE	Not_bmVar_pCRE	Not_bmVar_Not_binding	G/A	UT_JURKAT_TIP60	rep3	-0.245648	-0.161984	-1.00458	-0.515962	-0.758932	-0.353978	-5	-5	o2	o2	-0.190538	-0.458894	-0.874267	0.653489	-0.0324018	-0.0692937	0.045129	-1.63745	-0.999242	0.477101	-0.371709	-0.609601	0.253106	0.180174	0.420667	0.262555	0.596698	0.744308	0.376062	0.58078	UT_JURKAT_TIP60_v2_a3_run1	TIP60
rs921721	chr8-126534536_A/T	8:125522294:A:T	Not_bmVar	pCRE	Not_bmVar_pCRE	Not_bmVar_Not_binding	A/T	UT_JURKAT_TIP60	rep3	-0.603361	-0.406752	-0.478379	-0.315556	0.124982	0.0911966	-5	-5	o1	o1	0.546059	0.0478019	0.228216	-1.0342	-1.25452	-0.973871	0.391564	0.268099	0.139711	-0.532174	-1.22486	-0.935677	0.391943	0.352761	0.55808	0.437361	0.406777	0.452519	0.253303	0.35916	UT_JURKAT_TIP60_v2_a3_run1	TIP60
rs1551400	chr8-126539885_A/G	8:125527643:A:G	Not_bmVar	pCRE	Not_bmVar_pCRE	Not_bmVar_Not_binding	A/G	UT_JURKAT_TIP60	rep3	0.0193584	-0.136664	-0.0327007	-0.0617699	-0.0520591	0.0748944	-5	-5	o2	o2	0.0639682	-0.163473	-0.96097	0.635224	0.20219	-0.596925	-0.0699703	-0.157522	-0.662447	0.848759	0.0921202	-0.42156	0.883423	0.594737	0.919402	0.656689	0.0538313	0.225675	0.0364944	0.182641	UT_JURKAT_TIP60_v2_a3_run1	TIP60
rs1551399	chr8-126539965_A/C	8:125527723:A:C	Not_bmVar	pCRE	Not_bmVar_pCRE	Not_bmVar_Not_binding	A/C	UT_JURKAT_TIP60	rep3	0.228982	0.259361	0.0784486	0.242299	-0.150534	-0.0170623	5	5	o1	o1	0.262539	0.680584	0.865563	-0.310031	-0.222619	0.280132	0.436175	0.445079	0.984817	-0.55234	-0.288181	0.428244	0.167941	0.296568	0.323935	0.385283	0.774844	0.527875	0.489542	0.41422	UT_JURKAT_TIP60_v2_a3_run1	TIP60
rs28510097	chr8-126541090_C/G	8:125528848:C:G	Not_bmVar	pCRE	Not_bmVar_pCRE	Not_bmVar_Not_binding	C/G	UT_JURKAT_TIP60	rep3	-0.961227	-0.994083	-0.565599	-0.638044	0.395629	0.356039	-5	-5	o1	o1	0.352043	-0.602334	-0.792551	-2.35716	-1.32012	-1.24438	0.720009	0.273059	-0.42796	-2.75542	-1.40426	-0.233696	0.0487568	2.04791e-05	0.150207	0.000169396	1.31196	4.68869	0.823311	3.7711	UT_JURKAT_TIP60_v2_a3_run1	TIP60
rs735542	chr8-128175696_G/A	8:127163451:G:A	Not_bmVar	pCRE	Not_bmVar_pCRE	Not_bmVar_Not_binding	G/A	UT_JURKAT_TIP60	rep3	-0.614291	-0.558304	-0.682154	-0.565853	-0.0678638	-0.00754904	-5	5	o1	o1	-0.356878	-0.783494	-0.553537	-0.618036	-0.445088	-0.59279	-0.293954	-0.730033	-0.206336	-0.771976	-0.634276	-0.758542	0.730036	0.59251	0.812357	0.65518	0.136656	0.227304	0.0902532	0.18364	UT_JURKAT_TIP60_v2_a3_run1	TIP60
rs113952129	chr8-128195334_T/C	8:127183089:T:C	Not_bmVar	pCRE	Not_bmVar_pCRE	Not_bmVar_Not_binding	T/C	UT_JURKAT_TIP60	rep3	0.105112	0.309124	-0.00904541	0.249538	-0.114158	-0.0595861	5	5	o1	o1	0.0853195	-0.059971	0.755526	0.225063	0.270195	0.57861	0.00371544	-0.393938	1.31512	-0.345994	0.375847	0.542479	0.419415	0.365391	0.580167	0.450365	0.377356	0.437242	0.236447	0.346435	UT_JURKAT_TIP60_v2_a3_run1	TIP60
rs2466028	chr8-128200556_T/C	8:127188311:T:C	Not_bmVar	pCRE	Not_bmVar_pCRE	Not_bmVar_Not_binding	T/C	UT_JURKAT_TIP60	rep3	0.594324	0.362761	0.49382	0.472385	-0.100504	0.109624	0	-5	o1	o1	0.00817796	0.701866	0.46439	0.171383	0.486782	0.343968	0.844627	0.457418	0.445165	0.223996	0.530221	0.33288	0.573952	0.919108	0.701088	0.926599	0.241125	0.0366335	0.154227	0.0331081	UT_JURKAT_TIP60_v2_a3_run1	TIP60
rs2456453	chr8-128201359_C/T	8:127189114:C:T	Not_bmVar	pCRE	Not_bmVar_pCRE	Not_bmVar_Not_binding	C/T	UT_JURKAT_TIP60	rep3	0.344072	0.219678	0.48489	0.348895	0.140818	0.129217	0	0	o2	o2	-0.481757	-0.115026	-0.101567	0.644322	0.803171	0.568925	-0.459786	-0.0126369	0.11805	0.753629	0.982418	0.711696	0.716046	0.862361	0.803376	0.880513	0.145059	0.0643109	0.0950813	0.0552644	UT_JURKAT_TIP60_v2_a3_run1	TIP60
rs1021954	chr8-128203857_A/G	8:127191612:A:G	Not_bmVar	pCRE	Not_bmVar_pCRE	Not_bmVar_Not_binding	A/G	UT_JURKAT_TIP60	rep3	-0.264763	-0.258889	0.362074	0.285541	0.626837	0.544431	0	0	o2	o2	-0.368239	-0.696345	-0.399117	-0.406824	0.16682	0.150369	0.351051	0.0649505	0.089251	0.0323686	0.659197	0.516431	0.014775	0.000359455	0.0694352	0.00191794	1.83047	3.44436	1.15842	2.71717	UT_JURKAT_TIP60_v2_a3_run1	TIP60
rs13277355	chr8-128777719_A/G	8:127765473:A:G	Not_bmVar	pCRE	Not_bmVar_pCRE	Not_bmVar_Not_binding	A/G	UT_JURKAT_TIP60	rep3	-0.300298	0.166615	0.654304	0.66526	0.954601	0.498645	5	0	o2	o2	-0.0544848	-1.08381	0.537782	0.512929	0.483214	0.604059	0.494063	0.236703	0.886807	0.311846	1.0719	0.990235	4.39749e-07	1.01874e-07	2.56849e-05	1.51856e-06	6.35679	6.99194	4.59032	5.81857	UT_JURKAT_TIP60_v2_a3_run1	TIP60
rs6470578	chr8-128809557_T/A	8:127797311:T:A	Not_bmVar	pCRE	Not_bmVar_pCRE	Not_bmVar_Not_binding	T/A	UT_JURKAT_TIP60	rep3	-0.200708	-0.0787988	-0.720102	-0.256523	-0.519394	-0.177724	-5	-5	o1	o1	0.410415	0.382363	-0.403099	-0.353869	-0.783779	0.275176	0.221706	-0.438371	-0.379336	0.0125453	-1.00183	0.0461532	0.15273	0.0145687	0.305641	0.0389314	0.816076	1.83658	0.514788	1.4097	UT_JURKAT_TIP60_v2_a3_run1	TIP60
rs6990534	chr8-128814091_A/G	8:127801845:A:G	Not_bmVar	pCRE	Not_bmVar_pCRE	Not_bmVar_Not_binding	A/G	UT_JURKAT_TIP60	rep3	0.203913	0.0468124	0.548792	0.518486	0.344879	0.471673	5	0	o1	o2	-0.401211	0.13555	0.278207	-0.262301	0.272275	0.258355	-0.0256996	0.00974193	0.667338	0.917037	1.08784	0.454655	0.0675724	0.00244529	0.182235	0.00922285	1.17023	2.61167	0.739368	2.03513	UT_JURKAT_TIP60_v2_a3_run1	TIP60
rs4410871	chr8-128815029_T/C	8:127802783:T:C	Not_bmVar	pCRE	Not_bmVar_pCRE	Not_bmVar_Not_binding	T/C	UT_JURKAT_TIP60	rep3	0.455305	-0.157525	0.106382	-0.406447	-0.348923	-0.248922	-5	-5	o2	o2	0.306896	0.374797	-0.296556	1.35742	0.535813	-3.22352	-0.0336388	0.130627	-0.560048	0.937408	0.0821374	-2.99517	0.156312	0.00423901	0.310293	0.0146169	0.806007	2.37274	0.508228	1.83514	UT_JURKAT_TIP60_v2_a3_run1	TIP60
rs13249280	chr8-129167140_C/T	8:128154894:C:T	Not_bmVar	pCRE	Not_bmVar_pCRE	Not_bmVar_Not_binding	C/T	UT_JURKAT_TIP60	rep3	-0.0947772	0.192546	0.09837	0.353564	0.193147	0.161018	-5	-5	o2	o2	0.427041	-0.563377	-0.569614	0.929948	0.373822	0.557455	0.917198	-0.315454	-0.648658	1.05389	0.512194	0.602215	0.538819	0.243633	0.673202	0.330128	0.268557	0.613263	0.171854	0.481318	UT_JURKAT_TIP60_v2_a3_run1	TIP60
rs4733839	chr8-129170596_A/G	8:128158350:A:G	Not_bmVar	pCRE	Not_bmVar_pCRE	Not_bmVar_Not_binding	A/G	UT_JURKAT_TIP60	rep3	-0.12449	-0.103876	-0.392974	-0.246423	-0.268484	-0.142547	5	0	o1	o1	-0.0796914	0.191733	0.340482	-0.484137	-0.440713	-0.15093	-0.267432	-0.00997408	-0.0153808	-0.207694	-0.775974	-0.202081	0.293392	0.253832	0.464172	0.340106	0.532552	0.595454	0.333321	0.468386	UT_JURKAT_TIP60_v2_a3_run1	TIP60
rs55886082	chr8-129173761_C/T	8:128161515:C:T	Not_bmVar	pCRE	Not_bmVar_pCRE	Not_bmVar_Not_binding	C/T	UT_JURKAT_TIP60	rep3	0.778688	0.784338	0.460263	0.587075	-0.318426	-0.197263	-5	-5	o1	o1	2.1181	1.79902	0.792472	0.825659	-0.24164	-0.587585	1.8173	0.854926	0.596741	0.700008	0.0655993	-0.512126	0.112572	0.263332	0.249366	0.350701	0.94857	0.579496	0.603163	0.455063	UT_JURKAT_TIP60_v2_a3_run1	TIP60
rs4733842	chr8-129174284_T/C	8:128162038:T:C	Not_bmVar	pCRE	Not_bmVar_pCRE	Not_bmVar_Not_binding	T/C	UT_JURKAT_TIP60	rep3	-0.233145	-0.243586	-0.16939	-0.195057	0.0637553	0.048529	0	0	o2	o1	-0.300625	-0.363276	-0.307189	-0.257258	-0.103015	-0.130154	-0.393434	0.0161677	-0.173743	-0.0595653	-0.354948	-0.20482	0.110516	0.287248	0.246528	0.37539	0.956577	0.541743	0.608134	0.425518	UT_JURKAT_TIP60_v2_a3_run1	TIP60
rs13266804	chr8-129174464_A/G	8:128162218:A:G	Not_bmVar	pCRE	Not_bmVar_pCRE	Not_bmVar_Not_binding	A/G	UT_JURKAT_TIP60	rep3	0.129911	0.130384	0.0595192	0.0489973	-0.0703919	-0.0813872	0	0	o2	o2	-0.615283	-0.546804	0.296698	0.104384	0.806626	0.736686	-0.382612	-0.632883	0.0920439	-0.180211	0.751921	0.645723	0.914673	0.689438	0.940637	0.738462	0.0387342	0.161505	0.0265778	0.131672	UT_JURKAT_TIP60_v2_a3_run1	TIP60
rs7825733	chr8-129186425_A/G	8:128174179:A:G	Not_bmVar	pCRE	Not_bmVar_pCRE	Not_bmVar_Not_binding	A/G	UT_JURKAT_TIP60	rep3	0.226081	0.768126	-0.132705	0.0895094	-0.358786	-0.678617	-5	-5	o2	o2	0.971983	0.00631422	0.876007	1.26462	0.445848	1.04399	-0.593088	-1.11146	-0.660645	1.45858	0.84605	0.597619	0.0321556	0.00155628	0.114607	0.00651181	1.49274	2.80791	0.940789	2.1863	UT_JURKAT_TIP60_v2_a3_run1	TIP60
rs6987197	chr8-129187748_T/C	8:128175502:T:C	Not_bmVar	pCRE	Not_bmVar_pCRE	Not_bmVar_Not_binding	T/C	UT_JURKAT_TIP60	rep3	-3.54669	-3.56656	-3.41465	-3.25178	0.132031	0.314782	-5	-5	o1	o1	-2.78313	-2.88349	-3.35241	-4.24025	-4.20988	-3.93018	-2.3116	-3.00492	-3.18298	-4.20444	-3.82438	-2.98232	0.670465	0.237305	0.77194	0.323876	0.173624	0.624693	0.112417	0.489622	UT_JURKAT_TIP60_v2_a3_run1	TIP60
rs4733844	chr8-129188425_G/A	8:128176179:G:A	Not_bmVar	emVar	Not_bmVar_emVar	Not_bmVar_Not_binding	G/A	UT_JURKAT_TIP60	rep3	-0.520039	-0.234368	-0.62939	-0.440231	-0.10935	-0.205863	5	5	o2	o2	-0.0540799	-0.421802	-0.411064	-0.134753	-0.618277	0.233765	-0.278859	-0.983554	-0.907268	-0.360403	-0.275225	0.163922	0.17205	0.130744	0.33003	0.208916	0.764345	0.883578	0.481447	0.680028	UT_JURKAT_TIP60_v2_a3_run1	TIP60
rs4733845	chr8-129188457_A/G	8:128176211:A:G	Not_bmVar	pCRE	Not_bmVar_pCRE	Not_bmVar_Not_binding	A/G	UT_JURKAT_TIP60	rep3	-0.794066	-0.484608	-0.653677	-0.201271	0.14039	0.283338	-5	-5	o1	o1	0.253848	-0.205663	-0.131336	-0.251545	-1.38247	-1.19048	0.605164	0.166718	0.497194	-0.305096	-1.47407	-0.697533	0.39222	0.0274401	0.558197	0.0632234	0.40647	1.56161	0.253212	1.19912	UT_JURKAT_TIP60_v2_a3_run1	TIP60
rs12156002	chr8-129190544_C/A	8:128178298:C:A	Not_bmVar	pCRE	Not_bmVar_pCRE	Not_bmVar_Not_binding	C/A	UT_JURKAT_TIP60	rep3	-0.445261	-0.283921	-0.567256	-0.399928	-0.121994	-0.116007	-5	5	o2	o1	-0.170711	-0.508119	0.0693012	0.0775974	-0.382403	-0.78919	-0.207466	-0.198342	0.0331707	-0.513622	-0.936169	-0.577138	0.213686	0.237818	0.374966	0.324021	0.670224	0.623755	0.426008	0.489427	UT_JURKAT_TIP60_v2_a3_run1	TIP60
rs16903065	chr8-129540464_C/A	8:128528218:C:A	Not_bmVar	Not_active	Not_bmVar_Not_active	Not_bmVar_Not_binding	C/A	UT_JURKAT_TIP60	rep3	0.153795	0.051758	0.350755	0.280877	0.196959	0.229119	5	5	o2	o2	-0.0856572	-0.00495434	-0.522106	0.23062	0.312545	0.380101	-0.21843	0.341695	-0.260248	0.457598	0.359814	1.00483	0.190484	0.0455327	0.349689	0.0932818	0.720141	1.34168	0.456318	1.0302	UT_JURKAT_TIP60_v2_a3_run1	TIP60
rs7814937	chr8-129541475_T/C	8:128529229:T:C	Not_bmVar	pCRE	Not_bmVar_pCRE	binding_both_no_change	T/C	UT_JURKAT_TIP60	rep3	1.85044	0.554647	2.29757	0.926513	0.447127	0.371866	0	0	o2	o1	-0.526625	1.29545	0.620401	-0.945591	2.40543	0.47882	-0.199906	2.38534	1.25458	-1.10896	2.2098	1.01823	0.208489	0.00490344	0.36993	0.0163562	0.680916	2.3095	0.431881	1.78632	UT_JURKAT_TIP60_v2_a3_run1	TIP60
rs1400482	chr8-129541931_G/A	8:128529685:G:A	Not_bmVar	pCRE	Not_bmVar_pCRE	Not_bmVar_Not_binding	G/A	UT_JURKAT_TIP60	rep3	-0.493428	-0.475673	-0.80264	-0.92372	-0.309212	-0.448047	5	0	o1	o2	-0.37536	-0.508656	-0.0319418	-0.597353	-0.4782	-0.862529	-1.77295	-1.13185	-0.724372	-0.743801	-0.473426	-0.695925	0.184811	0.0743777	0.343461	0.134806	0.733271	1.12856	0.464122	0.870292	UT_JURKAT_TIP60_v2_a3_run1	TIP60
rs1516971	chr8-129542100_T/C	8:128529854:T:C	Not_bmVar	pCRE	Not_bmVar_pCRE	Not_bmVar_Not_binding	T/C	UT_JURKAT_TIP60	rep3	0.914957	0.583905	0.587658	0.403874	-0.327299	-0.180032	0	0	o1	o1	0.445225	1.14476	-0.10694	0.561207	0.685154	0.774027	0.700748	0.869909	0.101329	0.183195	0.305407	0.262653	0.108642	0.0181644	0.245216	0.0458677	0.964001	1.74078	0.61045	1.33849	UT_JURKAT_TIP60_v2_a3_run1	TIP60
rs7010594	chr8-129542834_A/G	8:128530588:A:G	Not_bmVar	pCRE	Not_bmVar_pCRE	binding_both_no_change	A/G	UT_JURKAT_TIP60	rep3	1.36917	1.63212	1.50412	1.92829	0.134949	0.296165	5	5	o1	o1	1.24451	1.92055	2.78784	0.933222	0.817786	2.08884	0.958367	1.78743	3.06641	1.54716	1.2208	2.98956	0.0892648	0.0639494	0.217611	0.121127	1.04932	1.19416	0.662318	0.916759	UT_JURKAT_TIP60_v2_a3_run1	TIP60
rs7839493	chr8-129546651_T/C	8:128534405:T:C	Not_bmVar	pCRE	Not_bmVar_pCRE	Not_bmVar_Not_binding	T/C	UT_JURKAT_TIP60	rep3	0.168711	0.619709	-0.300162	-0.147935	-0.468874	-0.767644	5	5	o1	o1	-0.0282775	-0.057276	2.01184	-0.197693	0.394699	1.59496	-0.87163	-0.288322	0.720412	-0.448023	-0.312002	0.311958	0.00465265	0.000229864	0.0306032	0.00131039	2.3323	3.63853	1.51423	2.8826	UT_JURKAT_TIP60_v2_a3_run1	TIP60
rs16903078	chr8-129546735_G/A	8:128534489:G:A	Not_bmVar	Not_active	Not_bmVar_Not_active	Not_bmVar_Not_binding	G/A	UT_JURKAT_TIP60	rep3	0.141456	0.179611	0.154213	0.337599	0.0127578	0.157988	0	-5	o2	o2	0.576508	-0.354568	-0.524278	0.416755	0.63748	0.32577	0.403544	-0.378961	-0.130122	1.08615	0.687387	0.357594	0.970619	0.304779	0.978483	0.392711	0.012951	0.516015	0.00944675	0.405927	UT_JURKAT_TIP60_v2_a3_run1	TIP60
rs1400483	chr8-129547537_G/C	8:128535291:G:C	Not_bmVar	pCRE	Not_bmVar_pCRE	Not_bmVar_Not_binding	G/C	UT_JURKAT_TIP60	rep3	-0.833126	-0.524808	-0.213439	0.00880111	0.619687	0.533609	5	-5	o1	o1	0.623998	0.00136424	0.778314	-1.79517	-1.66762	-1.08974	0.812871	0.321602	-0.0295873	-0.196311	-0.74848	-0.107288	0.004617	9.81919e-06	0.030517	8.80957e-05	2.33564	5.00792	1.51546	4.05505	UT_JURKAT_TIP60_v2_a3_run1	TIP60
rs1516974	chr8-129548134_A/G	8:128535888:A:G	Not_bmVar	pCRE	Not_bmVar_pCRE	Not_bmVar_Not_binding	A/G	UT_JURKAT_TIP60	rep3	0.0605987	-0.35749	0.0767278	-0.22378	0.016129	0.133711	0	5	o2	o2	-0.335448	-0.45112	-0.809909	-0.915517	0.572317	-0.205266	-0.0438522	-0.201876	-1.00026	-0.839269	0.355332	0.387246	0.312656	0.0735504	0.483426	0.133748	0.504933	1.13342	0.31567	0.873712	UT_JURKAT_TIP60_v2_a3_run1	TIP60
rs1516975	chr8-129548193_T/C	8:128535947:T:C	Not_bmVar	pCRE	Not_bmVar_pCRE	Not_bmVar_Not_binding	T/C	UT_JURKAT_TIP60	rep3	1.69643	1.20493	1.50491	0.863325	-0.191524	-0.341606	0	0	o2	o2	1.52128	0.878491	0.00556289	1.88815	2.51438	0.421727	1.18887	1.0242	-0.41403	1.83515	1.98562	-0.439865	0.459308	0.0519697	0.610396	0.10281	0.337896	1.28425	0.214388	0.987964	UT_JURKAT_TIP60_v2_a3_run1	TIP60
rs1516976	chr8-129548258_T/C	8:128536012:T:C	Not_bmVar	pCRE	Not_bmVar_pCRE	Not_bmVar_Not_binding	T/C	UT_JURKAT_TIP60	rep3	-0.673934	-0.797756	-0.786573	-0.773807	-0.112638	0.0239493	0	0	o2	o2	-1.59777	-1.18114	-0.797811	-0.607659	-0.166734	-0.435427	-1.5297	-1.65837	-1.3995	-0.0564174	0.085228	-0.0840817	0.143249	0.0150945	0.294168	0.0399265	0.843909	1.82118	0.531404	1.39874	UT_JURKAT_TIP60_v2_a3_run1	TIP60
rs10108517	chr8-129549562_A/C	8:128537316:A:C	Not_bmVar	pCRE	Not_bmVar_pCRE	Not_bmVar_Not_binding	A/C	UT_JURKAT_TIP60	rep3	-0.88543	-0.537771	-0.273111	-0.272785	0.612318	0.264987	-5	5	o1	o1	0.0519954	-1.13258	-0.491971	-0.608108	-0.638278	-0.407685	-0.463352	-0.266482	0.100719	-0.206552	-0.279741	-0.521302	0.379458	0.0721621	0.546557	0.13273	0.420836	1.14169	0.262365	0.877031	UT_JURKAT_TIP60_v2_a3_run1	TIP60
rs10095481	chr8-129549582_T/C	8:128537336:T:C	Not_bmVar	pCRE	Not_bmVar_pCRE	Not_bmVar_Not_binding	T/C	UT_JURKAT_TIP60	rep3	-0.86307	-0.734673	-0.585776	-0.76244	0.277294	-0.0277665	5	5	o2	o2	-1.10581	-0.688906	-0.985351	-0.737846	-1.03723	0.147105	-1.18361	-0.898258	-0.84047	-1.36249	-0.273294	-0.0165135	0.656642	0.531193	0.76147	0.600187	0.182671	0.274748	0.118347	0.221713	UT_JURKAT_TIP60_v2_a3_run1	TIP60
rs17807628	chr8-129551311_T/C	8:128539065:T:C	Not_bmVar	pCRE	Not_bmVar_pCRE	Not_bmVar_Not_binding	T/C	UT_JURKAT_TIP60	rep3	-0.23485	-0.625546	-0.69503	-1.01137	-0.46018	-0.38582	0	0	o1	o1	0.257434	0.641419	0.261356	-1.73995	-1.11112	-2.06241	-0.116237	0.616934	0.136999	-1.78444	-2.00699	-2.91445	0.00556393	0.0103014	0.034393	0.0295121	2.25462	1.9871	1.46353	1.53	UT_JURKAT_TIP60_v2_a3_run1	TIP60
rs13328404	chr8-129552456_A/G	8:128540210:A:G	Not_bmVar	pCRE	Not_bmVar_pCRE	Not_bmVar_Not_binding	A/G	UT_JURKAT_TIP60	rep3	1.56881	1.14473	0.68941	0.448919	-0.879398	-0.695812	0	0	o1	o1	1.0342	1.94137	1.4123	1.09794	1.19624	0.186326	-0.368127	1.0393	0.678895	0.42091	0.339518	0.583015	0.00674973	5.03428e-05	0.0404136	0.000360202	2.17071	4.29806	1.39347	3.44345	UT_JURKAT_TIP60_v2_a3_run1	TIP60
rs6982716	chr8-129557592_A/G	8:128545346:A:G	Not_bmVar	pCRE	Not_bmVar_pCRE	Not_bmVar_Not_binding	A/G	UT_JURKAT_TIP60	rep3	-0.267398	-0.159038	0.088565	-0.0607144	0.355962	0.0983238	5	0	o1	o2	0.079941	0.112616	0.142311	-0.556341	-0.647411	-0.085345	-0.101337	-0.0175142	-0.180646	-0.437288	0.194644	0.177854	0.370405	0.207567	0.539289	0.292783	0.431324	0.682842	0.268178	0.533454	UT_JURKAT_TIP60_v2_a3_run1	TIP60
rs10098765	chr8-129559311_A/G	8:128547065:A:G	Not_bmVar	Not_active	Not_bmVar_Not_active	Not_bmVar_Not_binding	A/G	UT_JURKAT_TIP60	rep3	-0.417988	-0.267015	-0.312672	-0.132968	0.105317	0.134047	-5	5	o1	o2	0.0685213	-0.278578	-0.250961	-0.315335	-0.557399	-0.26834	0.143896	-0.178838	-0.397031	-0.185053	-0.446505	0.265723	0.723508	0.470991	0.808543	0.550195	0.140557	0.326987	0.0922968	0.259484	UT_JURKAT_TIP60_v2_a3_run1	TIP60
rs10103314	chr8-129560744_A/C	8:128548498:A:C	Not_bmVar	pCRE	Not_bmVar_pCRE	Not_bmVar_Not_binding	A/C	UT_JURKAT_TIP60	rep3	0.97835	0.891225	1.51151	1.31855	0.533162	0.427323	0	0	o2	o2	0.603571	0.167187	-0.28188	1.51264	1.78951	1.55632	0.602002	0.593993	0.0550577	2.04195	2.42903	2.18925	0.0167358	0.00192693	0.0760285	0.0077239	1.77635	2.71513	1.11902	2.11216	UT_JURKAT_TIP60_v2_a3_run1	TIP60
rs73374998	chr8-129561323_T/A	8:128549077:T:A	Not_bmVar	pCRE	Not_bmVar_pCRE	Not_bmVar_Not_binding	T/A	UT_JURKAT_TIP60	rep3	-0.0905707	-0.301029	-0.194835	-0.217474	-0.104265	0.0835552	-5	-5	o2	o1	-0.566153	-0.0508783	-0.0868468	0.0218603	-0.130263	-0.993893	0.780458	0.178765	-0.122124	-0.330584	-0.568436	-1.24292	0.0835502	0.159335	0.210328	0.241919	1.07805	0.797689	0.677103	0.616331	UT_JURKAT_TIP60_v2_a3_run1	TIP60
rs6651252	chr8-129567181_T/C	8:128554935:T:C	Not_bmVar	pCRE	Not_bmVar_pCRE	Not_bmVar_Not_binding	T/C	UT_JURKAT_TIP60	rep3	0.553513	0.0556191	0.186161	-0.229691	-0.367353	-0.28531	0	0	o1	o1	0.0467389	0.641784	0.293894	-0.437672	0.465243	-0.676273	-0.755944	0.242754	-0.107234	-0.571579	0.129567	-0.315711	0.0605363	0.000104866	0.171507	0.000669264	1.21798	3.97936	0.765718	3.1744	UT_JURKAT_TIP60_v2_a3_run1	TIP60
rs6651253	chr8-129567292_G/C	8:128555046:G:C	Not_bmVar	pCRE	Not_bmVar_pCRE	Not_bmVar_Not_binding	G/C	UT_JURKAT_TIP60	rep3	-0.161716	-0.315494	-0.444416	-0.331871	-0.2827	-0.0163779	-5	-5	o1	o1	0.637963	0.28605	-0.254068	-0.589018	-0.609481	-1.36441	0.40294	-0.0606336	-0.00355642	-0.591806	-0.828198	-0.909975	0.0792435	0.0297701	0.202858	0.0675136	1.10104	1.52622	0.692809	1.17061	UT_JURKAT_TIP60_v2_a3_run1	TIP60
rs57593539	chr8-129567515_G/A	8:128555269:G:A	Not_bmVar	pCRE	Not_bmVar_pCRE	Not_bmVar_Not_binding	G/A	UT_JURKAT_TIP60	rep3	-0.410767	-0.335274	-0.495228	-0.316111	-0.084461	0.0191636	5	-5	o1	o2	-0.68083	-0.740697	-0.00762284	-0.416245	-0.080838	-0.0854145	-0.491814	-0.995643	-0.633994	0.228961	0.0051858	-0.00936083	0.578012	0.0542621	0.704845	0.105933	0.238063	1.2655	0.151906	0.974968	UT_JURKAT_TIP60_v2_a3_run1	TIP60
rs1561925	chr8-129569033_C/T	8:128556787:C:T	Not_bmVar	pCRE	Not_bmVar_pCRE	Not_bmVar_Not_binding	C/T	UT_JURKAT_TIP60	rep3	-0.258404	-0.296199	-0.421663	-0.55512	-0.16326	-0.258922	-5	-5	o1	o1	0.113918	-0.222563	-0.813477	-0.0335285	-0.294244	-0.527296	-0.242447	-0.278791	-0.902825	-0.516556	-0.564535	-0.825568	0.396901	0.0606259	0.562342	0.115829	0.401318	1.21734	0.249999	0.936184	UT_JURKAT_TIP60_v2_a3_run1	TIP60
rs1561924	chr8-129569371_G/A	8:128557125:G:A	Not_bmVar	pCRE	Not_bmVar_pCRE	Not_bmVar_Not_binding	G/A	UT_JURKAT_TIP60	rep3	-0.457633	-0.30452	-0.00586567	0.299224	0.451767	0.603743	5	5	o2	o1	-0.537049	-0.414081	-0.0467648	-0.529358	-0.501185	0.201321	-0.119691	-0.143906	1.95583	-0.423335	0.132174	0.394269	0.0175945	9.33593e-05	0.0783133	0.000605883	1.75462	4.02984	1.10616	3.21761	UT_JURKAT_TIP60_v2_a3_run1	TIP60
rs6984820	chr8-144993324_C/T	8:143919156:C:T	Not_bmVar	pCRE	Not_bmVar_pCRE	Not_bmVar_Not_binding	C/T	UT_JURKAT_TIP60	rep3	0.271361	0.431498	-0.295289	-0.00938006	-0.566649	-0.440878	5	5	o1	o2	0.398412	-0.0553665	0.61413	0.446456	0.598088	0.587266	0.0521622	-0.680667	0.0983603	0.0935102	0.0900901	0.290264	0.00737133	0.00421997	0.042706	0.0145688	2.13245	2.37469	1.36951	1.83658	UT_JURKAT_TIP60_v2_a3_run1	TIP60
rs11778026	chr8-144996408_T/G	8:143922240:T:G	Not_bmVar	pCRE	Not_bmVar_pCRE	Not_bmVar_Not_binding	T/G	UT_JURKAT_TIP60	rep3	-0.0388659	-0.000607359	-0.118759	-0.146965	-0.0798934	-0.146358	5	5	o2	o2	-0.325236	-0.0755793	-0.159002	0.159527	-0.00215255	0.398799	-0.297271	0.0174017	-0.260598	-0.274164	-0.25492	0.187761	0.476949	0.0553752	0.625013	0.107812	0.321528	1.25668	0.204111	0.967333	UT_JURKAT_TIP60_v2_a3_run1	TIP60
rs11786903	chr8-144996598_G/A	8:143922430:G:A	Not_bmVar	pCRE	Not_bmVar_pCRE	Not_bmVar_Not_binding	G/A	UT_JURKAT_TIP60	rep3	-0.640714	-0.372935	-0.31859	-0.0509359	0.322124	0.321999	5	5	o2	o2	-0.28596	-1.27294	-0.987137	0.0732465	-0.00848355	0.24367	-0.147438	-0.917729	-0.747537	0.429268	0.28055	0.797271	0.101894	0.00100739	0.234763	0.00447693	0.99185	2.9968	0.62937	2.34902	UT_JURKAT_TIP60_v2_a3_run1	TIP60
rs11786934	chr8-144996635_G/A	8:143922467:G:A	Not_bmVar	pCRE	Not_bmVar_pCRE	Not_bmVar_Not_binding	G/A	UT_JURKAT_TIP60	rep3	-1.25909	-0.763942	-1.5778	-1.42034	-0.31871	-0.656397	-5	-5	o2	o2	-0.180111	-0.519039	-0.205995	-0.147662	-1.99915	-1.53169	-1.15513	-1.68314	-2.3369	-0.0365747	-1.47246	-1.83782	4.63053e-05	1.55467e-08	0.00106021	2.67071e-07	4.33437	7.80836	2.97461	6.57337	UT_JURKAT_TIP60_v2_a3_run1	TIP60
rs7016416	chr8-144997656_C/T	8:143923488:C:T	Not_bmVar	pCRE	Not_bmVar_pCRE	Not_bmVar_Not_binding	C/T	UT_JURKAT_TIP60	rep3	-0.687966	-0.651252	-0.282284	-0.377241	0.405681	0.274011	-5	-5	o2	o2	-1.1855	-0.505755	-0.649777	-0.294973	-0.870176	-0.40133	-1.1157	-0.204147	-0.505057	0.0828188	-0.360422	-0.160934	0.0445889	0.0300744	0.141009	0.0679881	1.35077	1.5218	0.850752	1.16757	UT_JURKAT_TIP60_v2_a3_run1	TIP60
rs7002002	chr8-144997927_G/A	8:143923759:G:A	Not_bmVar	pCRE	Not_bmVar_pCRE	Not_bmVar_Not_binding	G/A	UT_JURKAT_TIP60	rep3	0.181799	0.0988905	0.324778	0.239071	0.142979	0.140181	-5	5	o2	o2	-0.549124	0.326943	0.281478	0.361979	0.0366543	0.135413	-0.147125	-0.0310155	0.0714027	0.105406	0.680572	0.755188	0.0379014	0.00556255	0.127018	0.0179684	1.42135	2.25473	0.896133	1.74549	UT_JURKAT_TIP60_v2_a3_run1	TIP60
rs1140522	chr8-144998169_C/T	8:143924001:C:T	Not_bmVar	pCRE	Not_bmVar_pCRE	Not_bmVar_Not_binding	C/T	UT_JURKAT_TIP60	rep3	-2.80181	-0.993435	-2.84967	-1.03425	-0.0478528	-0.0408161	5	5	o2	o2	-0.444986	-4.11786	-0.145679	-0.790896	-1.48577	1.02458	-0.59481	-5.0873	-0.372236	-0.274015	-0.612033	0.734884	0.00430271	0.0021171	0.0287048	0.00831156	2.36626	2.67426	1.54205	2.08032	UT_JURKAT_TIP60_v2_a3_run1	TIP60
rs2857829	chr8-144998190_A/G	8:143924022:A:G	Not_bmVar	pCRE	Not_bmVar_pCRE	Not_bmVar_Not_binding	A/G	UT_JURKAT_TIP60	rep3	-0.266965	0.024184	0.651523	0.716705	0.918488	0.692521	-5	5	o2	o1	-0.22986	-0.886128	0.182549	0.609721	0.352198	0.116624	-0.0713466	0.464187	1.23249	1.17509	0.838859	0.660949	6.56077e-06	6.47856e-07	0.00024073	7.95778e-06	5.18305	6.18852	3.61847	5.09921	UT_JURKAT_TIP60_v2_a3_run1	TIP60
rs55646585	chr8-144999621_C/T	8:143925453:C:T	Not_bmVar	emVar	Not_bmVar_emVar	Not_bmVar_Not_binding	C/T	UT_JURKAT_TIP60	rep3	-0.591814	0.11904	-0.43642	-0.203063	0.155394	-0.322103	5	5	o2	o2	-0.646558	-0.878167	0.868188	0.159148	-0.305461	1.51709	-0.9758	-0.972897	-0.427454	-0.162888	0.100057	1.2206	0.184418	0.00208069	0.343461	0.00820156	0.734196	2.68179	0.464122	2.0861	UT_JURKAT_TIP60_v2_a3_run1	TIP60
rs56117011	chr8-144999642_A/C	8:143925474:A:C	Not_bmVar	emVar	Not_bmVar_emVar	Not_bmVar_Not_binding	A/C	UT_JURKAT_TIP60	rep3	0.956386	0.484972	0.644626	0.282276	-0.31176	-0.202697	-5	-5	o2	o2	0.538996	0.753237	-0.450661	1.42469	1.15954	-0.515964	0.762509	0.85389	-0.519661	1.84546	0.435362	-1.6839	0.0199002	0.0154024	0.0845022	0.0405162	1.70114	1.81241	1.07313	1.39237	UT_JURKAT_TIP60_v2_a3_run1	TIP60
rs35916068	chr8-144999684_A/G	8:143925516:A:G	Not_bmVar	pCRE	Not_bmVar_pCRE	Not_bmVar_Not_binding	A/G	UT_JURKAT_TIP60	rep3	-2.57474	-2.09442	-2.42931	-1.83888	0.145428	0.255535	5	5	o1	o1	-2.43361	-2.32038	-0.31404	-2.34129	-2.82911	-2.32808	-1.98759	-2.18866	0.483707	-2.58148	-2.66997	-2.0893	0.665097	0.240934	0.766925	0.327578	0.177115	0.618103	0.115247	0.484685	UT_JURKAT_TIP60_v2_a3_run1	TIP60
rs7016860	chr8-145000221_G/A	8:143926053:G:A	Not_bmVar	pCRE	Not_bmVar_pCRE	Not_bmVar_Not_binding	G/A	UT_JURKAT_TIP60	rep3	0.112833	-0.287086	-0.167672	-0.362825	-0.280505	-0.0757389	0	0	o2	o2	-0.845089	-0.0218464	-0.319496	-0.630613	0.247512	-0.152982	-0.5907	-0.192718	-0.359409	-0.703738	-0.142627	-0.187757	0.298065	0.720837	0.467789	0.76437	0.525689	0.142163	0.32995	0.116696	UT_JURKAT_TIP60_v2_a3_run1	TIP60
rs56401829	chr8-145000898_A/G	8:143926730:A:G	Not_bmVar	pCRE	Not_bmVar_pCRE	Not_bmVar_Not_binding	A/G	UT_JURKAT_TIP60	rep3	1.29282	1.20364	0.262358	0.3895	-1.03046	-0.81414	5	5	o1	o1	1.04361	1.18831	1.56903	0.997379	1.39733	1.02619	0.480479	0.322615	1.15243	-0.0658956	0.202102	0.245274	4.82029e-06	1.61707e-09	0.000191606	3.36487e-08	5.31693	8.79127	3.71759	7.47303	UT_JURKAT_TIP60_v2_a3_run1	TIP60
rs55895668	chr8-145001031_T/C	8:143926863:T:C	Not_bmVar	pCRE	Not_bmVar_pCRE	Not_bmVar_Not_binding	T/C	UT_JURKAT_TIP60	rep3	-0.425195	-0.111433	-0.203112	-0.0432616	0.222083	0.068171	5	5	o2	o2	-0.222794	0.0340167	0.199572	-0.0676283	-0.884407	0.272645	0.159914	0.14876	0.263164	-0.661869	-0.554984	0.385446	0.438908	0.322968	0.596181	0.409179	0.357627	0.49084	0.224622	0.388087	UT_JURKAT_TIP60_v2_a3_run1	TIP60
rs55812715	chr8-145001311_T/C	8:143927143:T:C	Not_bmVar	pCRE	Not_bmVar_pCRE	Not_bmVar_Not_binding	T/C	UT_JURKAT_TIP60	rep3	-1.60807	-1.20369	-2.2877	-1.79635	-0.679632	-0.592665	5	5	o2	o2	-3.01087	-3.03497	-0.511306	-1.0947	-0.181168	0.610899	-2.98557	-3.45259	-1.15314	-1.52707	-1.12281	-0.536916	0.0194291	0.000463131	0.0832427	0.00237712	1.71155	3.3343	1.07965	2.62395	UT_JURKAT_TIP60_v2_a3_run1	TIP60
rs11782890	chr8-145001372_T/C	8:143927204:T:C	Not_bmVar	pCRE	Not_bmVar_pCRE	Not_bmVar_Not_binding	T/C	UT_JURKAT_TIP60	rep3	0.307589	0.243456	0.350307	0.181573	0.0427184	-0.0618835	5	5	o1	o2	0.112393	0.44986	0.702206	-0.0403559	0.165317	0.071317	-0.297352	0.139313	0.00463056	0.0894613	0.561301	0.592081	0.174445	0.000931597	0.332399	0.0041856	0.75834	3.03077	0.478341	2.37824	UT_JURKAT_TIP60_v2_a3_run1	TIP60
rs3135109	chr8-145001784_A/G	8:143927616:A:G	Not_bmVar	pCRE	Not_bmVar_pCRE	Not_bmVar_Not_binding	A/G	UT_JURKAT_TIP60	rep3	-0.151866	-0.289724	-0.396729	-0.468544	-0.244864	-0.17882	-5	-5	o2	o2	-0.151495	-0.0447119	-0.420231	0.0680968	-0.259019	-0.930986	-0.424233	-0.309596	-0.606775	-0.101108	-0.483863	-0.88569	0.441456	0.593575	0.598223	0.655912	0.355112	0.226524	0.223137	0.183154	UT_JURKAT_TIP60_v2_a3_run1	TIP60
rs62522555	chr8-145002431_C/G	8:143928263:C:G	Not_bmVar	pCRE	Not_bmVar_pCRE	Not_bmVar_Not_binding	C/G	UT_JURKAT_TIP60	rep3	0.126049	-0.399294	-0.0247529	-0.326997	-0.150802	0.0722971	0	0	o2	o1	-1.61997	0.0637516	-0.118999	-0.37689	0.188346	-0.532005	-0.989692	0.281876	-0.0965532	-0.651523	-0.331382	-0.174709	0.0335317	0.0192533	0.117752	0.0476258	1.47454	1.71549	0.929032	1.32216	UT_JURKAT_TIP60_v2_a3_run1	TIP60
rs6476839	chr9-4290823_A/T	9:4290823:A:T	Not_bmVar	Not_active	Not_bmVar_Not_active	Not_bmVar_Not_binding	A/T	UT_JURKAT_TIP60	rep3	-0.0163565	0.0967167	0.196522	0.197342	0.212879	0.100626	5	5	o2	o2	-0.786532	-0.130676	1.0757	-0.844548	0.0979628	1.16839	-0.500155	0.183654	1.03117	-1.11941	0.20939	1.37941	0.32066	0.329311	0.492646	0.416289	0.493955	0.482394	0.307465	0.380605	UT_JURKAT_TIP60_v2_a3_run1	TIP60
rs10974884	chr9-4955240_C/T	9:4955240:C:T	Not_bmVar	pCRE	Not_bmVar_pCRE	Not_bmVar_Not_binding	C/T	UT_JURKAT_TIP60	rep3	-0.136801	-0.270781	-0.538306	-0.656092	-0.401505	-0.385311	-5	0	o2	o1	-0.767285	0.071508	-0.800195	0.199517	-0.34511	0.0168811	-0.636988	-0.511102	-0.586528	-0.641125	-0.56551	-0.995296	0.0764282	0.00160945	0.197773	0.0066277	1.11675	2.79332	0.703832	2.17864	UT_JURKAT_TIP60_v2_a3_run1	TIP60
rs61473187	chr9-4974153_G/A	9:4974153:G:A	Not_bmVar	pCRE	Not_bmVar_pCRE	Not_bmVar_Not_binding	G/A	UT_JURKAT_TIP60	rep3	-0.275682	-0.686371	0.0238848	-0.173096	0.299567	0.513275	0	0	o1	o1	-1.44372	-0.249095	-0.943588	-0.60156	-0.30227	-0.57799	-0.207463	0.107595	-0.607014	-0.185122	-0.0598257	-0.0867461	0.233875	0.0128151	0.397476	0.0350726	0.631017	1.89228	0.400689	1.45503	UT_JURKAT_TIP60_v2_a3_run1	TIP60
rs144050958	chr9-4975326_G/A	9:4975326:G:A	Not_bmVar	pCRE	Not_bmVar_pCRE	Not_bmVar_Not_binding	G/A	UT_JURKAT_TIP60	rep3	-1.44004	-1.46187	0.0209998	-0.224618	1.46104	1.23725	0	0	o2	o2	-0.759846	-2.36205	-2.81426	-1.69542	-0.518031	-0.621579	-0.363158	-0.622919	-1.19341	0.000765312	0.664918	0.166099	3.80465e-05	1.61712e-09	0.000915035	3.36487e-08	4.41969	8.79126	3.03856	7.47303	UT_JURKAT_TIP60_v2_a3_run1	TIP60
rs10972201	chr9-34707373_G/A	9:34707376:G:A	Not_bmVar	pCRE	Not_bmVar_pCRE	Not_bmVar_Not_binding	G/A	UT_JURKAT_TIP60	rep3	-0.346433	0.0345263	0.244599	0.252306	0.591032	0.21778	-5	0	o2	o2	-0.16041	-0.77043	-0.186749	0.731072	0.0775635	0.51611	-0.0683085	-0.301689	-0.163738	0.708092	0.790886	0.548596	0.114136	0.740786	0.252245	0.780321	0.942577	0.130307	0.598177	0.107727	UT_JURKAT_TIP60_v2_a3_run1	TIP60
rs1751795	chr9-93938612_T/C	9:91176330:T:C	Not_bmVar	pCRE	Not_bmVar_pCRE	Not_bmVar_Not_binding	T/C	UT_JURKAT_TIP60	rep3	0.135033	-0.00649153	0.0884106	-0.0682798	-0.0466219	-0.0617883	5	-5	o1	o1	0.375157	0.156833	0.557823	-0.761141	0.113232	-0.480854	0.507638	0.409263	-0.147244	-0.54588	-0.232442	-0.401014	0.144164	0.332705	0.295345	0.419589	0.841144	0.47794	0.529671	0.377176	UT_JURKAT_TIP60_v2_a3_run1	TIP60
rs1705276	chr9-93938951_G/A	9:91176669:G:A	Not_bmVar	pCRE	Not_bmVar_pCRE	Not_bmVar_Not_binding	G/A	UT_JURKAT_TIP60	rep3	-0.646139	-0.629704	0.0684096	-0.131667	0.714549	0.498037	-5	-5	o1	o1	0.587353	0.0540843	0.280183	-2.32777	-1.34636	-1.02572	1.06118	0.655992	0.438063	-1.87724	-0.519173	-0.548824	0.0119062	0.0023113	0.060497	0.00883169	1.92423	2.63614	1.21827	2.05396	UT_JURKAT_TIP60_v2_a3_run1	TIP60
rs55972150	chr9-100863941_G/T	9:98101659:G:T	Not_bmVar	pCRE	Not_bmVar_pCRE	Not_bmVar_Not_binding	G/T	UT_JURKAT_TIP60	rep3	-0.494274	-0.536605	-1.03592	-0.968693	-0.541642	-0.432088	5	5	o1	o1	-0.442772	-0.505042	0.00829372	-0.719205	-0.483507	-1.0774	-0.783386	-0.891486	-0.532407	-1.04769	-1.18035	-1.37685	0.00616522	0.00549042	0.0374625	0.0177957	2.21005	2.26039	1.4264	1.74969	UT_JURKAT_TIP60_v2_a3_run1	TIP60
rs7022455	chr9-100866872_T/C	9:98104590:T:C	Not_bmVar	pCRE	Not_bmVar_pCRE	Not_bmVar_Not_binding	T/C	UT_JURKAT_TIP60	rep3	0.709983	0.472121	1.31463	1.12601	0.604649	0.653887	0	0	o1	o1	1.00787	1.60654	0.802192	-0.629242	-0.186576	0.231939	1.17859	2.21686	1.51842	0.422964	0.412404	1.0068	0.0258792	3.19212e-05	0.0994177	0.000247652	1.58705	4.49592	1.00254	3.60616	UT_JURKAT_TIP60_v2_a3_run1	TIP60
rs10985065	chr9-100866903_C/T	9:98104621:C:T	Not_bmVar	pCRE	Not_bmVar_pCRE	Not_bmVar_Not_binding	C/T	UT_JURKAT_TIP60	rep3	0.291268	0.0878148	0.222794	0.134868	-0.0684736	0.0470531	0	-5	o1	o1	0.280475	0.557565	0.313872	0.160384	0.0249707	-0.810377	0.671831	0.345264	-0.167569	0.36836	0.100324	-0.509003	0.490158	0.302854	0.636783	0.390964	0.309664	0.518767	0.196009	0.407863	UT_JURKAT_TIP60_v2_a3_run1	TIP60
rs7855251	chr9-100868189_T/C	9:98105907:T:C	Not_bmVar	pCRE	Not_bmVar_pCRE	Not_bmVar_Not_binding	T/C	UT_JURKAT_TIP60	rep3	-0.0355927	-0.324922	-0.00901205	-0.342821	0.0265807	-0.0178989	0	0	o2	o2	-1.5745	-0.266315	-0.575248	0.168094	0.195129	0.103304	-1.82616	-0.261984	-0.41728	0.00289306	0.24396	0.201644	0.977537	0.916977	0.983032	0.92571	0.00986686	0.0376416	0.00743213	0.033525	UT_JURKAT_TIP60_v2_a3_run1	TIP60
rs9697003	chr9-110773245_G/A	9:108010964:G:A	Not_bmVar	pCRE	Not_bmVar_pCRE	Not_bmVar_Not_binding	G/A	UT_JURKAT_TIP60	rep3	0.112135	-0.0910095	-0.384746	-0.168493	-0.496881	-0.0774837	-5	-5	o2	o1	0.10352	0.105077	-0.915584	0.295778	0.119193	-0.254041	0.29106	-0.364124	0.0675506	-0.0521874	-0.405368	-0.547891	0.0072732	0.00315298	0.042706	0.0115394	2.13827	2.50128	1.36951	1.93782	UT_JURKAT_TIP60_v2_a3_run1	TIP60
rs10816609	chr9-110779419_C/A	9:108017138:C:A	Not_bmVar	pCRE	Not_bmVar_pCRE	Not_bmVar_Not_binding	C/A	UT_JURKAT_TIP60	rep3	0.087563	0.251242	-0.393478	-0.234125	-0.481041	-0.485367	5	5	o2	o2	0.773903	0.131324	-0.173765	-0.194956	0.0438018	0.927144	0.419263	-0.159344	-0.0313354	-1.5325	-0.627612	0.526776	0.000277612	8.96716e-07	0.00413815	1.03903e-05	3.55656	6.04735	2.38319	4.98337	UT_JURKAT_TIP60_v2_a3_run1	TIP60
rs4979624	chr9-110782512_C/G	9:108020231:C:G	Not_bmVar	pCRE	Not_bmVar_pCRE	Not_bmVar_Not_binding	C/G	UT_JURKAT_TIP60	rep3	0.0804489	-0.0407859	-0.178341	0.0614528	-0.25879	0.102239	5	5	o2	o1	-0.679259	-0.0764598	0.360196	-0.693341	0.237358	0.606791	-0.493723	0.142712	0.843032	-0.23289	-0.499394	0.60898	0.0380784	0.0208937	0.127462	0.0507895	1.41932	1.67998	0.894618	1.29423	UT_JURKAT_TIP60_v2_a3_run1	TIP60
rs7029094	chr9-110782565_T/C	9:108020284:T:C	Not_bmVar	pCRE	Not_bmVar_pCRE	Not_bmVar_Not_binding	T/C	UT_JURKAT_TIP60	rep3	-0.434275	-0.230008	-0.0561399	-0.0476767	0.378135	0.182331	5	-5	o1	o1	0.0113946	-0.325868	0.104733	-0.490891	-0.542682	-0.136734	0.0637615	-0.0941351	0.00934793	-0.00791935	-0.0181446	-0.238971	0.0597022	0.152833	0.170017	0.234535	1.22401	0.815782	0.769506	0.629792	UT_JURKAT_TIP60_v2_a3_run1	TIP60
rs10816611	chr9-110784233_G/A	9:108021952:G:A	Not_bmVar	pCRE	Not_bmVar_pCRE	Not_bmVar_Not_binding	G/A	UT_JURKAT_TIP60	rep3	0.0307715	0.0502607	-0.16028	0.00983865	-0.191051	-0.040422	-5	5	o1	o1	0.575759	0.409361	0.552243	-0.927814	-0.347818	0.0398336	0.455016	0.285744	0.566918	-0.49332	-0.606303	-0.149021	0.538047	0.676406	0.673059	0.72832	0.26918	0.169793	0.171947	0.137678	UT_JURKAT_TIP60_v2_a3_run1	TIP60
rs12551076	chr9-110787730_A/G	9:108025449:A:G	Not_bmVar	pCRE	Not_bmVar_pCRE	Not_bmVar_Not_binding	A/G	UT_JURKAT_TIP60	rep3	0.329517	0.445082	0.0881588	-0.0377728	-0.241358	-0.482854	-5	5	o1	o1	0.69338	0.122325	0.588631	0.210908	0.53671	0.518536	0.145622	0.209546	0.242309	-0.657652	-0.0332282	-0.133234	0.0663537	0.000692929	0.181181	0.00331079	1.17814	3.15931	0.741887	2.48007	UT_JURKAT_TIP60_v2_a3_run1	TIP60
rs35955641	chr9-110788873_A/T	9:108026592:A:T	Not_bmVar	pCRE	Not_bmVar_pCRE	Not_bmVar_Not_binding	A/T	UT_JURKAT_TIP60	rep3	0.498707	0.599696	0.286713	0.402535	-0.211994	-0.197161	-5	5	o2	o2	0.128035	0.120866	0.0874814	1.26869	0.876548	1.11656	-0.129357	0.108206	0.177988	0.876614	0.46522	0.916539	0.383834	0.579451	0.549542	0.644535	0.415856	0.236983	0.259999	0.190753	UT_JURKAT_TIP60_v2_a3_run1	TIP60
rs200032386	chr9-110791067_C/T	9:108028786:C:T	Not_bmVar	pCRE	Not_bmVar_pCRE	Not_bmVar_Not_binding	C/T	UT_JURKAT_TIP60	rep3	-0.0467238	-0.278448	-0.368129	-0.503784	-0.321405	-0.225337	0	0	o2	o2	-0.603274	-0.242276	-0.0546978	-0.489682	0.148828	-0.429584	-0.57891	-0.536973	-0.885616	-0.278861	-0.199285	-0.543061	0.117582	0.477641	0.257081	0.556368	0.929659	0.320899	0.589929	0.254638	UT_JURKAT_TIP60_v2_a3_run1	TIP60
rs143632367	chr9-110791074_A/G	9:108028793:A:G	Not_bmVar	pCRE	Not_bmVar_pCRE	Not_bmVar_Not_binding	A/G	UT_JURKAT_TIP60	rep3	-0.7297	-0.28749	-0.363374	-0.0198002	0.366327	0.26769	5	5	o1	o2	-0.0865399	-0.612541	0.141699	-0.448592	-0.84686	0.127895	0.151049	-0.761324	-0.222571	-0.0154744	0.0345768	0.694943	0.00481849	0.00064974	0.0313421	0.00313584	2.31709	3.18726	1.50387	2.50365	UT_JURKAT_TIP60_v2_a3_run1	TIP60
rs78874529	chr9-110791479_C/T	9:108029198:C:T	Not_bmVar	pCRE	Not_bmVar_pCRE	Not_bmVar_Not_binding	C/T	UT_JURKAT_TIP60	rep3	0.048655	0.0746956	0.252643	0.246517	0.203988	0.171822	5	0	o1	o2	-0.389755	0.13764	0.354887	0.311687	-0.0403303	0.0740445	0.157791	-0.134792	0.104515	0.338903	0.640077	0.37261	0.00732498	0.005827	0.042706	0.0186334	2.13519	2.23455	1.36951	1.72971	UT_JURKAT_TIP60_v2_a3_run1	TIP60
rs139152228	chr9-110791703_T/C	9:108029422:T:C	Not_bmVar	pCRE	Not_bmVar_pCRE	Not_bmVar_Not_binding	T/C	UT_JURKAT_TIP60	rep3	0.128581	0.351632	0.440833	0.507995	0.312252	0.156363	-5	-5	o2	o2	0.0111672	0.20792	0.20579	1.18289	0.049242	0.452781	0.220481	0.279233	0.413459	1.16268	0.602433	0.369681	0.222735	0.583534	0.384712	0.648573	0.652211	0.233934	0.414864	0.188041	UT_JURKAT_TIP60_v2_a3_run1	TIP60
rs141688385	chr9-110792282_T/C	9:108030001:T:C	Not_bmVar	pCRE	Not_bmVar_pCRE	Not_bmVar_Not_binding	T/C	UT_JURKAT_TIP60	rep3	0.179652	0.0834328	-0.337444	-0.2669	-0.517095	-0.350332	5	5	o2	o2	-0.952896	-0.0956197	0.0734025	0.482579	0.454923	0.538208	-0.794539	-0.725295	-0.543864	0.150174	0.0504079	0.261718	0.0100748	0.010707	0.0540979	0.0305213	1.99676	1.97033	1.26682	1.5154	UT_JURKAT_TIP60_v2_a3_run1	TIP60
rs10816616	chr9-110793539_C/A	9:108031258:C:A	Not_bmVar	pCRE	Not_bmVar_pCRE	Not_bmVar_Not_binding	C/A	UT_JURKAT_TIP60	rep3	-0.557661	-0.532545	0.216076	0.143057	0.773736	0.675603	5	0	o2	o2	-0.948525	-0.982403	-1.38541	0.0059732	-0.132919	0.248012	0.229429	-0.270519	-0.903395	0.422675	0.70267	0.677484	0.000265122	2.1617e-08	0.00397267	3.63928e-07	3.57655	7.66521	2.40092	6.43898	UT_JURKAT_TIP60_v2_a3_run1	TIP60
rs4979626	chr9-110793907_T/C	9:108031626:T:C	Not_bmVar	pCRE	Not_bmVar_pCRE	Not_bmVar_Not_binding	T/C	UT_JURKAT_TIP60	rep3	0.675616	1.49221	0.82318	1.60847	0.147563	0.116262	-5	-5	o1	o1	4.19269	0.486	0.318783	2.70863	0.865233	0.381927	4.38332	0.313411	-0.29368	3.08459	1.33295	0.830239	0.10237	0.00519898	0.234763	0.0171225	0.989825	2.28408	0.62937	1.76643	UT_JURKAT_TIP60_v2_a3_run1	TIP60
rs7865570	chr9-110794594_T/C	9:108032313:T:C	Not_bmVar	pCRE	Not_bmVar_pCRE	Not_bmVar_Not_binding	T/C	UT_JURKAT_TIP60	rep3	0.162185	-0.658427	0.157224	-0.597149	-0.00496101	0.0612777	0	0	o2	o2	-1.74011	-0.451583	-0.733257	-1.81961	0.775953	0.0180488	-1.54724	-0.457158	-0.839284	-1.64289	0.771605	0.132076	0.999619	0.925809	0.999619	0.931996	0.000165388	0.0334788	0.000165388	0.030586	UT_JURKAT_TIP60_v2_a3_run1	TIP60
rs7850481	chr9-110794744_G/A	9:108032463:G:A	Not_bmVar	pCRE	Not_bmVar_pCRE	Not_bmVar_Not_binding	G/A	UT_JURKAT_TIP60	rep3	0.130015	0.205952	0.0406364	0.206513	-0.0893783	0.00056145	-5	5	o2	o2	-0.415888	-0.191089	-0.0723924	0.754138	0.451118	0.709823	-0.593504	-0.363749	0.282206	0.431676	0.445022	1.03743	0.922714	0.697811	0.94551	0.744644	0.0349327	0.156262	0.024334	0.128052	UT_JURKAT_TIP60_v2_a3_run1	TIP60
rs7850593	chr9-110794809_G/A	9:108032528:G:A	Not_bmVar	pCRE	Not_bmVar_pCRE	Not_bmVar_Not_binding	G/A	UT_JURKAT_TIP60	rep3	-0.125614	-0.325008	0.197788	0.0591311	0.323402	0.384139	-5	-5	o2	o2	-1.84709	-0.68283	-0.20738	0.471817	0.431602	-0.116163	-1.54455	-0.0417791	0.212022	0.896631	0.437354	0.395105	0.0184888	0.00874533	0.0805289	0.0259908	1.73309	2.05822	1.09405	1.58518	UT_JURKAT_TIP60_v2_a3_run1	TIP60
rs7466417	chr9-110795042_C/T	9:108032761:C:T	Not_bmVar	pCRE	Not_bmVar_pCRE	Not_bmVar_Not_binding	C/T	UT_JURKAT_TIP60	rep3	-0.450889	-0.467179	-0.575458	-0.694382	-0.124569	-0.227204	-5	-5	o2	o2	-0.770533	-0.381497	-0.62937	-0.183693	-0.520281	-0.317699	-1.03594	-0.591121	-1.00789	-0.233781	-0.559795	-0.737762	0.825319	0.200389	0.878389	0.285188	0.083378	0.698126	0.0563131	0.544869	UT_JURKAT_TIP60_v2_a3_run1	TIP60
rs1361371	chr9-110797442_C/T	9:108035161:C:T	Not_bmVar	pCRE	Not_bmVar_pCRE	Not_bmVar_Not_binding	C/T	UT_JURKAT_TIP60	rep3	-0.15667	-0.385249	-0.140563	-0.374319	0.016107	0.0109303	5	0	o1	o2	-1.3003	-0.10764	1.10982	-1.07873	-0.205699	-0.728943	-0.42423	-0.2855	-0.0861729	-0.716937	0.00437539	-0.737447	0.565624	0.0724826	0.694175	0.132863	0.247472	1.13977	0.158531	0.876594	UT_JURKAT_TIP60_v2_a3_run1	TIP60
rs10217259	chr9-110803975_T/C	9:108041694:T:C	Not_bmVar	pCRE	Not_bmVar_pCRE	Not_bmVar_Not_binding	T/C	UT_JURKAT_TIP60	rep3	0.489571	-0.0198176	0.711457	0.366245	0.221886	0.386062	0	0	o1	o1	-0.169773	0.989756	-0.385465	-0.132221	-0.0106138	-0.410589	0.206818	1.16857	0.224747	0.638948	0.254344	-0.295959	0.542218	0.0810843	0.677062	0.14513	0.265826	1.09106	0.169371	0.838242	UT_JURKAT_TIP60_v2_a3_run1	TIP60
rs6477611	chr9-110806981_G/C	9:108044700:G:C	Not_bmVar	pCRE	Not_bmVar_pCRE	Not_bmVar_Not_binding	G/C	UT_JURKAT_TIP60	rep3	-1.09967	-1.74327	0.292216	0.136425	1.39189	1.87969	0	0	o2	o2	-1.88492	-2.03664	-2.59668	-3.06104	-0.162706	-0.717607	-0.675591	-0.339097	0.184446	-0.0418604	0.92353	0.767125	0.000572752	1.69815e-16	0.00700519	1.05655e-14	3.24203	15.77	2.15458	13.9761	UT_JURKAT_TIP60_v2_a3_run1	TIP60
rs7019552	chr9-110810024_T/C	9:108047743:T:C	Not_bmVar	pCRE	Not_bmVar_pCRE	Not_bmVar_Not_binding	T/C	UT_JURKAT_TIP60	rep3	-2.00703	-1.61625	-2.83505	-2.08558	-0.828016	-0.469327	-5	-5	o2	o1	-1.472	-2.66729	-1.94415	-1.05402	-1.34678	-1.21327	-1.3208	-2.96939	-2.42766	-1.65301	-2.70071	-1.4419	7.35208e-05	0.000359865	0.00149575	0.00191794	4.13359	3.44386	2.82514	2.71717	UT_JURKAT_TIP60_v2_a3_run1	TIP60
rs10979180	chr9-110810345_C/T	9:108048064:C:T	Not_bmVar	pCRE	Not_bmVar_pCRE	Not_bmVar_Not_binding	C/T	UT_JURKAT_TIP60	rep3	-0.424777	-0.687135	0.127643	0.015827	0.552419	0.702962	0	-5	o1	o1	-0.0371023	0.0627766	-1.22946	-1.15998	-0.91233	-0.846711	0.366025	0.0422325	-0.996186	0.249288	0.213053	0.22055	0.00166989	2.12607e-06	0.0151722	2.31362e-05	2.77731	5.67242	1.81895	4.63571	UT_JURKAT_TIP60_v2_a3_run1	TIP60
rs6477612	chr9-110811552_C/T	9:108049271:C:T	Not_bmVar	emVar	Not_bmVar_emVar	binding_both_no_change	C/T	UT_JURKAT_TIP60	rep3	2.53655	1.54729	2.45993	1.81588	-0.0766125	0.268587	5	5	o2	o1	-1.03794	2.28713	2.56477	-0.125617	2.78596	2.80946	-0.111872	1.96519	3.01447	0.275899	2.95468	2.79692	0.829903	0.708382	0.881657	0.754237	0.0809725	0.149733	0.0547005	0.122492	UT_JURKAT_TIP60_v2_a3_run1	TIP60
rs4263839	chr9-117566440_A/G	9:114804160:A:G	Not_bmVar	Not_active	Not_bmVar_Not_active	Not_bmVar_Not_binding	A/G	UT_JURKAT_TIP60	rep3	-0.10216	0.0589511	-0.354102	-0.084978	-0.251943	-0.143929	5	5	o2	o2	-0.597283	-0.181573	0.605343	-0.352701	-0.0227465	0.902667	-0.812684	-0.38871	0.621283	-0.352952	-0.319495	0.742689	0.288782	0.547573	0.458908	0.614329	0.53943	0.261558	0.338274	0.211599	UT_JURKAT_TIP60_v2_a3_run1	TIP60
rs6478109	chr9-117568766_A/G	9:114806486:A:G	Not_bmVar	pCRE	Not_bmVar_pCRE	Not_bmVar_Not_binding	A/G	UT_JURKAT_TIP60	rep3	0.130163	0.429583	-0.0350131	0.427859	-0.165177	-0.00172383	5	5	o2	o1	0.289324	0.403245	0.832322	0.0460146	-0.142918	1.14951	0.398908	0.247848	1.18454	-0.0502958	-0.317874	1.10403	0.613855	0.891485	0.729591	0.905061	0.211934	0.0498861	0.136921	0.0433221	UT_JURKAT_TIP60_v2_a3_run1	TIP60
rs10985070	chr9-123636121_C/A	9:120873843:C:A	Not_bmVar	Not_active	Not_bmVar_Not_active	Not_bmVar_Not_binding	C/A	UT_JURKAT_TIP60	rep3	-0.265595	-0.465306	-0.230826	-0.542564	0.0347694	-0.0772579	0	0	o1	o1	-0.107588	0.141424	-0.148604	0.0128954	-0.672614	-2.01735	0.240817	0.345365	-0.240236	-0.411816	-0.807016	-2.3825	0.654786	0.395453	0.759834	0.478352	0.1839	0.402905	0.119281	0.320252	UT_JURKAT_TIP60_v2_a3_run1	TIP60
rs10985073	chr9-123643855_T/C	9:120881577:T:C	Not_bmVar	pCRE	Not_bmVar_pCRE	Not_bmVar_Not_binding	T/C	UT_JURKAT_TIP60	rep3	-2.25934	-1.71703	-2.42168	-2.02683	-0.162343	-0.309797	0	0	o2	o2	-1.47308	-4.59662	-2.96321	-0.427392	0.0779438	-0.919819	-1.83485	-4.77422	-3.2754	-0.826424	-0.0691401	-1.38093	0.528653	0.0949577	0.665057	0.164211	0.276829	1.02247	0.177141	0.784598	UT_JURKAT_TIP60_v2_a3_run1	TIP60
rs7858209	chr9-123645760_G/A	9:120883482:G:A	Not_bmVar	pCRE	Not_bmVar_pCRE	Not_bmVar_Not_binding	G/A	UT_JURKAT_TIP60	rep3	0.359172	0.365821	0.705005	0.450162	0.345834	0.0843416	5	5	o2	o2	0.214633	0.401683	0.30085	0.294715	0.31666	0.666383	0.430246	0.697528	0.668282	-0.907929	0.712483	1.10036	0.0868252	0.0112043	0.214774	0.0316552	1.06135	1.95062	0.668018	1.49956	UT_JURKAT_TIP60_v2_a3_run1	TIP60
rs10760119	chr9-123646060_T/C	9:120883782:T:C	Not_bmVar	pCRE	Not_bmVar_pCRE	Not_bmVar_Not_binding	T/C	UT_JURKAT_TIP60	rep3	-0.359857	-0.0945212	0.169447	0.150897	0.529304	0.245418	-5	-5	o2	o1	0.457914	-0.676471	0.178293	0.583909	-0.0432432	-1.06753	0.841655	0.550103	0.57462	-0.0559498	-0.211209	-0.793837	0.216407	0.00630087	0.378117	0.0198821	0.664729	2.2006	0.422373	1.70154	UT_JURKAT_TIP60_v2_a3_run1	TIP60
rs10818482	chr9-123648085_A/G	9:120885807:A:G	Not_bmVar	pCRE	Not_bmVar_pCRE	Not_bmVar_Not_binding	A/G	UT_JURKAT_TIP60	rep3	1.1943	0.720407	1.52509	1.12694	0.330792	0.406531	0	5	o2	o2	-0.382461	0.750275	0.117245	0.682745	1.63832	1.51632	-0.305838	0.892041	0.56951	1.27583	2.15814	2.17194	0.100798	0.0100763	0.233443	0.0290125	0.996549	1.9967	0.631819	1.53742	UT_JURKAT_TIP60_v2_a3_run1	TIP60
rs10985080	chr9-123658849_C/T	9:120896571:C:T	Not_bmVar	emVar	Not_bmVar_emVar	Not_bmVar_Not_binding	C/T	UT_JURKAT_TIP60	rep3	-1.06185	-0.371027	-1.09946	-0.469539	-0.0376084	-0.0985123	-5	-5	o2	o2	-1.35088	-2.16246	-0.107366	1.03884	0.0387677	0.31694	-1.67986	-2.09663	-0.0530552	0.737928	-0.102285	0.376667	0.567084	0.679092	0.695669	0.729839	0.246352	0.168071	0.157597	0.136773	UT_JURKAT_TIP60_v2_a3_run1	TIP60
rs10760124	chr9-123660586_G/A	9:120898308:G:A	Not_bmVar	pCRE	Not_bmVar_pCRE	Not_bmVar_Not_binding	G/A	UT_JURKAT_TIP60	rep3	0.187082	0.0871475	-0.656193	-0.262711	-0.843276	-0.349858	5	5	o2	o2	-0.159846	0.00634152	0.152239	-0.461934	0.367823	0.618261	-0.653859	-1.71077	-0.221982	0.0718673	0.398383	0.540095	0.00199651	0.00425986	0.0170638	0.0146712	2.69973	2.3706	1.76792	1.83354	UT_JURKAT_TIP60_v2_a3_run1	TIP60
rs201497854;rs7031752	chr9-123663482_G/T	9:120901204:G:T	Not_bmVar	pCRE	Not_bmVar_pCRE	Not_bmVar_Not_binding	G/T	UT_JURKAT_TIP60	rep3	1.92171	1.61831	1.42926	1.51686	-0.492452	-0.10145	0	-5	o2	o2	0.572115	1.11107	1.47082	2.3156	2.73235	1.50789	0.734771	1.14319	1.0744	2.47834	1.71533	1.95512	0.0137671	0.0529155	0.0663321	0.104157	1.86116	1.27642	1.17828	0.982312	UT_JURKAT_TIP60_v2_a3_run1	TIP60
rs7021049	chr9-123683982_G/T	9:120921704:G:T	Not_bmVar	pCRE	Not_bmVar_pCRE	Not_bmVar_Not_binding	G/T	UT_JURKAT_TIP60	rep3	-0.317121	-0.418123	0.151186	-0.237972	0.468306	0.18015	-5	0	o1	o2	0.760031	-0.0153504	-0.268411	-0.357349	-0.618891	-2.00876	-0.181011	-0.130202	-0.126593	-0.333624	0.432573	-1.08898	0.0775604	0.0203802	0.1998	0.0498357	1.11036	1.69079	0.699404	1.30246	UT_JURKAT_TIP60_v2_a3_run1	TIP60
rs7037195	chr9-123684000_T/C	9:120921722:T:C	Not_bmVar	pCRE	Not_bmVar_pCRE	Not_bmVar_Not_binding	T/C	UT_JURKAT_TIP60	rep3	-0.817063	-0.689018	-0.342581	-0.290176	0.474482	0.398841	5	5	o2	o2	-1.44449	-1.21951	-0.356769	-0.511102	-0.414616	-0.18762	-1.30834	-0.960842	-0.177176	-0.1278	0.275679	0.557427	0.094575	0.0182871	0.226051	0.0459473	1.02422	1.73786	0.645794	1.33774	UT_JURKAT_TIP60_v2_a3_run1	TIP60
rs1014530	chr9-123685092_T/C	9:120922814:T:C	Not_bmVar	pCRE	Not_bmVar_pCRE	Not_bmVar_Not_binding	T/C	UT_JURKAT_TIP60	rep3	-0.183709	0.0879633	0.0439014	0.208164	0.227611	0.120201	5	5	o2	o2	-0.148247	-0.349794	-0.28913	0.0381429	-0.0176244	1.29443	-0.026345	0.1097	-0.245334	0.34918	-0.0218973	1.08368	0.505242	0.471806	0.649957	0.550746	0.2965	0.326237	0.187116	0.259049	UT_JURKAT_TIP60_v2_a3_run1	TIP60
rs1930782	chr9-123687905_C/T	9:120925627:C:T	Not_bmVar	pCRE	Not_bmVar_pCRE	Not_bmVar_Not_binding	C/T	UT_JURKAT_TIP60	rep3	-0.290057	-0.391196	-0.256876	-0.203712	0.0331807	0.187484	0	-5	o2	o1	-0.0192831	-0.880126	0.00855934	-0.731015	0.300013	-1.02532	0.383738	-0.635522	0.342771	-0.509375	0.12177	-0.925653	0.586213	0.175777	0.711209	0.257986	0.231944	0.755039	0.148003	0.588404	UT_JURKAT_TIP60_v2_a3_run1	TIP60
rs3761847	chr9-123690239_G/A	9:120927961:G:A	Not_bmVar	pCRE	Not_bmVar_pCRE	Not_bmVar_Not_binding	G/A	UT_JURKAT_TIP60	rep3	-0.84312	-1.10264	-0.964271	-1.47932	-0.121151	-0.376672	5	0	o1	o2	-2.69649	-1.10767	-0.55909	-1.05506	-0.578573	-0.618987	-2.69692	-1.30153	-2.10967	-0.916092	-0.627016	-1.22467	0.733156	0.0249637	0.814084	0.0589003	0.134804	1.60269	0.0893305	1.22988	UT_JURKAT_TIP60_v2_a3_run1	TIP60
rs10739578	chr9-123693079_C/T	9:120930801:C:T	Not_bmVar	pCRE	Not_bmVar_pCRE	Not_bmVar_Not_binding	C/T	UT_JURKAT_TIP60	rep3	-0.0708364	0.0340811	-0.0518354	0.165755	0.019001	0.131674	5	5	o1	o1	-0.351264	-0.330914	0.583937	0.136604	0.189241	-0.0231178	-0.104121	-0.382731	0.485004	0.461147	0.27906	0.256171	0.725126	0.167211	0.809403	0.248516	0.139587	0.776736	0.0918351	0.604646	UT_JURKAT_TIP60_v2_a3_run1	TIP60
rs10760128	chr9-123696325_C/T	9:120934047:C:T	Not_bmVar	pCRE	Not_bmVar_pCRE	Not_bmVar_Not_binding	C/T	UT_JURKAT_TIP60	rep3	0.0348577	-0.135676	-0.4263	-0.304834	-0.461157	-0.169159	0	5	o2	o2	-0.00375067	-0.067742	-1.03747	0.0724737	0.137457	0.0849764	-0.0823127	-0.66948	-1.55083	0.154328	-0.18312	0.502415	0.0152983	0.0221724	0.0708475	0.0532807	1.81536	1.65419	1.14968	1.27343	UT_JURKAT_TIP60_v2_a3_run1	TIP60
rs10818488	chr9-123705087_A/G	9:120942809:A:G	Not_bmVar	pCRE	Not_bmVar_pCRE	Not_bmVar_Not_binding	A/G	UT_JURKAT_TIP60	rep3	1.48998	1.27434	0.498813	0.625146	-0.991172	-0.649191	-5	0	o1	o1	1.78741	1.68985	0.711314	1.72889	1.29012	0.438438	0.879984	0.957984	0.711416	0.771378	0.0396413	0.390476	0.0214349	0.00489131	0.0890372	0.0163562	1.66888	2.31057	1.05043	1.78632	UT_JURKAT_TIP60_v2_a3_run1	TIP60
rs2075049	chr9-123715496_C/T	9:120953218:C:T	Not_bmVar	pCRE	Not_bmVar_pCRE	Not_bmVar_Not_binding	C/T	UT_JURKAT_TIP60	rep3	0.512657	0.293645	0.179292	0.137234	-0.333365	-0.156412	0	-5	o2	o1	0.547692	0.39644	-0.0444959	0.449877	0.628875	-0.216515	0.701649	0.130768	-0.656536	0.472212	0.227816	-0.0525072	0.0499226	0.0308552	0.151837	0.0690983	1.3017	1.51067	0.818623	1.16053	UT_JURKAT_TIP60_v2_a3_run1	TIP60
rs10781499	chr9-139266405_G/A	9:136371953:G:A	Not_bmVar	pCRE	Not_bmVar_pCRE	Not_bmVar_Not_binding	G/A	UT_JURKAT_TIP60	rep3	-0.0424724	0.175544	-0.260968	-0.0281203	-0.218495	-0.203664	-5	-5	o1	o1	0.761755	-0.0630184	0.228674	0.0407187	-0.0219263	0.107059	0.660456	-0.498394	-0.448735	0.129228	-0.0235416	0.0122656	0.356209	0.211517	0.527013	0.296601	0.448295	0.674654	0.278179	0.527828	UT_JURKAT_TIP60_v2_a3_run1	TIP60
rs4077515	chr9-139266496_C/T	9:136372044:C:T	Not_bmVar	pCRE	Not_bmVar_pCRE	Not_bmVar_Not_binding	C/T	UT_JURKAT_TIP60	rep3	-0.0458945	-0.023989	-0.176183	-0.0262895	-0.130289	-0.00230051	0	5	o2	o2	-0.387923	-0.503046	-0.145568	0.341534	0.411257	0.139812	-0.635186	-0.573018	0.032389	0.337435	0.220652	0.459991	0.344332	0.397605	0.515687	0.480146	0.463023	0.400548	0.287614	0.318627	UT_JURKAT_TIP60_v2_a3_run1	TIP60
rs4078099	chr9-139267533_G/A	9:136373081:G:A	bmVar	emVar	bmVar_emVar	bmVar	G/A	UT_JURKAT_TIP60	rep3	7.23351	6.99375	3.14499	2.96192	-4.08853	-4.03183	-5	-5	o2	o2	6.54228	7.34829	7.47699	7.55417	7.11873	5.92204	2.6544	3.30662	2.76828	3.3915	2.98335	2.6674	1.85126e-10	3.38802e-23	6.62288e-08	1.38522e-20	9.73253	22.4701	7.17895	19.8585	UT_JURKAT_TIP60_v2_a3_run1	TIP60
rs11793497	chr9-139271850_A/G	9:136377398:A:G	Not_bmVar	pCRE	Not_bmVar_pCRE	Not_bmVar_Not_binding	A/G	UT_JURKAT_TIP60	rep3	-0.82451	-0.602111	-0.630052	-0.624307	0.194457	-0.0221951	0	0	o2	o2	-0.560899	-1.71934	-0.846105	-0.151516	0.0703216	-0.405128	-0.335167	-1.05484	-1.05779	-0.403384	-0.205269	-0.689394	0.0558299	0.0894557	0.162383	0.156588	1.25313	1.04839	0.789459	0.80524	UT_JURKAT_TIP60_v2_a3_run1	TIP60
rs11791262	chr9-139271919_C/T	9:136377467:C:T	Not_bmVar	pCRE	Not_bmVar_pCRE	Not_bmVar_Not_binding	C/T	UT_JURKAT_TIP60	rep3	-3.35265	-3.03126	-2.81639	-2.43438	0.536261	0.59688	5	-5	o2	o2	-2.76578	-3.82573	-3.85397	-2.53522	-2.87956	-2.32733	-2.13987	-2.96567	-2.45501	-1.89632	-2.66711	-2.48233	0.317423	0.0254619	0.489474	0.05978	0.498362	1.59411	0.31027	1.22344	UT_JURKAT_TIP60_v2_a3_run1	TIP60
rs4567159	chr9-139277059_G/A	9:136382607:G:A	Not_bmVar	pCRE	Not_bmVar_pCRE	Not_bmVar_Not_binding	G/A	UT_JURKAT_TIP60	rep3	-0.561974	-0.743989	-0.162263	-0.474502	0.39971	0.269486	-5	-5	o2	o2	-1.06648	-0.614651	-0.996106	-0.471287	-0.509297	-0.806107	-1.43793	-0.0365624	-0.480846	0.0188322	-0.287964	-0.622546	0.139767	0.0255997	0.288269	0.059907	0.854596	1.59177	0.540202	1.22252	UT_JURKAT_TIP60_v2_a3_run1	TIP60
rs4266763	chr9-139289825_A/G	9:136395373:A:G	Not_bmVar	pCRE	Not_bmVar_pCRE	Not_bmVar_Not_binding	A/G	UT_JURKAT_TIP60	rep3	-0.442801	-0.441675	-0.4779	-0.442862	-0.035099	-0.00118776	5	5	o2	o2	-1.10011	-1.44824	-0.988549	-0.452551	0.56264	0.776763	-1.62152	-1.21727	-0.876731	-0.18064	0.261469	0.977512	0.409368	0.338017	0.573476	0.424673	0.387886	0.471061	0.241485	0.371945	UT_JURKAT_TIP60_v2_a3_run1	TIP60
rs10797429	chr1-2475212_G/C	1:2543773:G:C	Not_bmVar	pCRE	Not_bmVar_pCRE	Not_bmVar_Not_binding	G/C	UT_JURKAT_TIP60	rep3	-0.128118	-0.598536	-0.23211	-0.652291	-0.103992	-0.0537547	5	5	o1	o2	-1.93098	-0.240946	-0.00166155	-1.34566	-0.0152899	-0.0566727	-1.84891	-0.526574	-0.650902	-1.33871	0.0623537	0.388998	0.449879	0.562149	0.603629	0.627299	0.346904	0.250148	0.21923	0.202526	UT_JURKAT_TIP60_v2_a3_run1	TIP60
rs10752749	chr1-2548852_A/C	1:2617413:A:C	Not_bmVar	pCRE	Not_bmVar_pCRE	Not_bmVar_Not_binding	A/C	UT_JURKAT_TIP60	rep3	-0.277008	-0.154776	-0.443424	-0.201301	-0.166416	-0.0465243	-5	-5	o1	o1	0.677299	-0.349487	0.373226	-0.914343	-0.204529	-0.510823	0.433143	-0.553876	0.286165	-0.498241	-0.332971	-0.542022	0.552613	0.514362	0.683943	0.586496	0.257579	0.288731	0.16498	0.231735	UT_JURKAT_TIP60_v2_a3_run1	TIP60
rs35223180	chr1-8185902_G/T	1:8125842:G:T	Not_bmVar	pCRE	Not_bmVar_pCRE	Not_bmVar_Not_binding	G/T	UT_JURKAT_TIP60	rep3	-0.562134	-0.431345	-0.946117	-0.766532	-0.383982	-0.335187	5	5	o2	o2	-0.529132	-0.769094	-0.191564	-0.663787	-0.355175	-0.0793161	-1.09281	-1.46052	-1.16808	-0.587066	-0.431712	0.140998	0.0701627	0.000844032	0.185931	0.00384653	1.15389	3.07364	0.730648	2.41493	UT_JURKAT_TIP60_v2_a3_run1	TIP60
rs4074156	chr1-85719610_T/C	1:85253927:T:C	Not_bmVar	pCRE	Not_bmVar_pCRE	Not_bmVar_Not_binding	T/C	UT_JURKAT_TIP60	rep3	-0.463816	-0.298322	-0.730572	-0.551535	-0.266756	-0.253213	5	5	o2	o2	-0.480664	-1.30922	-0.896802	-0.206467	0.381593	0.721635	-0.690905	-1.61718	-1.28926	-0.559196	0.156041	0.691296	0.0482193	0.0930707	0.149032	0.161729	1.31678	1.03119	0.82672	0.791211	UT_JURKAT_TIP60_v2_a3_run1	TIP60
rs12562182	chr1-85741968_G/C	1:85276285:G:C	Not_bmVar	pCRE	Not_bmVar_pCRE	Not_bmVar_Not_binding	G/C	UT_JURKAT_TIP60	rep3	-0.239534	-0.433587	0.104607	-0.106198	0.344141	0.327389	5	5	o2	o2	-0.26386	-0.291412	-0.856049	-1.09503	-0.187657	0.0924815	-0.213881	0.0615329	-0.404219	-0.502642	0.14768	0.274342	0.109438	0.014756	0.245531	0.0392465	0.960832	1.83103	0.609894	1.4062	UT_JURKAT_TIP60_v2_a3_run1	TIP60
rs34231012	chr1-93082372_C/T	1:92616815:C:T	bmVar	emVar	bmVar_emVar	bmVar	C/T	UT_JURKAT_TIP60	rep3	1.21165	1.04624	4.01322	4.02082	2.80157	2.97458	5	5	o1	o1	1.5463	1.59007	1.97507	1.7645	0.833222	-1.43172	4.15181	4.48421	4.95971	4.85725	3.54223	2.12971	1.09547e-06	2.19755e-20	5.16742e-05	4.49242e-18	5.9604	19.6581	4.28673	17.3475	UT_JURKAT_TIP60_v2_a3_run1	TIP60
rs2392227	chr1-101308124_A/G	1:100842568:A:G	Not_bmVar	pCRE	Not_bmVar_pCRE	Not_bmVar_Not_binding	A/G	UT_JURKAT_TIP60	rep3	-0.156396	-0.241017	-0.396093	-0.534112	-0.239697	-0.293095	0	0	o1	o1	-0.480602	0.197614	0.188841	-0.530696	-0.510407	-0.31085	-0.41179	-0.0947211	-0.43214	-0.869956	-0.697465	-0.698597	0.592757	0.0406388	0.715508	0.0857099	0.227123	1.39106	0.145385	1.06697	UT_JURKAT_TIP60_v2_a3_run1	TIP60
rs1034919	chr1-117075505_G/C	1:116532883:G:C	Not_bmVar	emVar	Not_bmVar_emVar	Not_bmVar_Not_binding	G/C	UT_JURKAT_TIP60	rep3	-0.233775	-0.368256	-2.03028	-1.99938	-1.79651	-1.63112	0	-5	o2	o1	-0.0290252	-0.501419	-0.132253	-1.32615	0.0338688	-0.25456	-1.31902	-1.75054	-1.85717	-2.29351	-2.31003	-2.46598	2.29722e-08	2.86144e-17	2.85855e-06	2.21336e-15	7.6388	16.5434	5.54385	14.6549	UT_JURKAT_TIP60_v2_a3_run1	TIP60
rs12044773	chr1-117087502_C/A	1:116544880:C:A	bmVar	pCRE	bmVar_pCRE	bmVar	C/A	UT_JURKAT_TIP60	rep3	1.0909	1.21609	-0.420762	-0.265808	-1.51166	-1.4819	-5	0	o2	o1	0.768055	1.6195	1.82063	1.85102	0.562299	0.675021	0.0387689	0.332298	0.0418745	0.0397579	-1.17382	-0.873727	9.90623e-06	2.95771e-13	0.000333549	1.04506e-11	5.00409	12.529	3.47684	10.9809	UT_JURKAT_TIP60_v2_a3_run1	TIP60
rs6682481	chr1-186891026_G/A	1:186921894:G:A	Not_bmVar	pCRE	Not_bmVar_pCRE	Not_bmVar_Not_binding	G/A	UT_JURKAT_TIP60	rep3	-0.208965	0.111609	-0.275311	0.0226848	-0.0663461	-0.088924	-5	5	o1	o2	0.992793	-0.0714028	0.0147461	0.184676	-0.346528	-0.104632	-0.00708749	-0.53997	0.107241	0.0597878	-0.0106527	0.52679	0.0751466	0.0036633	0.19534	0.0129437	1.12409	2.43613	0.709208	1.88794	UT_JURKAT_TIP60_v2_a3_run1	TIP60
rs4934730	chr10-35415555_A/G	10:35126627:A:G	Not_bmVar	pCRE	Not_bmVar_pCRE	Not_bmVar_Not_binding	A/G	UT_JURKAT_TIP60	rep3	0.62974	0.297806	0.465194	0.274346	-0.164546	-0.0234601	0	0	o2	o2	-0.144132	0.50791	0.0479151	-0.0232106	0.75157	0.646784	-0.184984	0.383757	0.331331	0.251298	0.546631	0.318043	0.792953	0.558509	0.856531	0.624152	0.100753	0.25297	0.0672572	0.20471	UT_JURKAT_TIP60_v2_a3_run1	TIP60
rs1199079	chr10-59926555_A/G	10:58166794:A:G	Not_bmVar	pCRE	Not_bmVar_pCRE	Not_bmVar_Not_binding	A/G	UT_JURKAT_TIP60	rep3	-0.336331	0.211655	-0.0825572	0.36449	0.253774	0.152835	-5	-5	o2	o2	0.807542	-0.790025	-0.967294	1.69698	0.117363	0.405369	0.940609	-0.569718	-0.984279	2.00652	0.404604	0.3892	0.321245	0.739268	0.492646	0.779295	0.493164	0.131198	0.307465	0.108298	UT_JURKAT_TIP60_v2_a3_run1	TIP60
rs1615681	chr10-59933378_G/T	10:58173617:G:T	Not_bmVar	pCRE	Not_bmVar_pCRE	Not_bmVar_Not_binding	G/T	UT_JURKAT_TIP60	rep3	0.72739	0.684193	0.922586	1.07391	0.195196	0.389715	0	5	o2	o1	0.474207	0.194651	0.510338	0.417134	1.26013	1.2487	0.82101	0.533443	1.57149	0.84049	1.31173	1.36529	0.515413	0.000949213	0.655896	0.00424476	0.287845	3.02264	0.183165	2.37215	UT_JURKAT_TIP60_v2_a3_run1	TIP60
rs2153283	chr10-59972299_C/A	10:58212538:C:A	Not_bmVar	emVar	Not_bmVar_emVar	Not_bmVar_Not_binding	C/A	UT_JURKAT_TIP60	rep3	0.708238	0.372911	0.326713	0.181563	-0.381525	-0.191349	0	0	o2	o2	-0.15623	-0.131548	-0.430382	0.424015	1.54802	0.983589	-0.161109	-0.389721	-0.357624	0.0694522	1.04315	0.885231	0.102258	0.591721	0.234763	0.654875	0.990304	0.227883	0.62937	0.183842	UT_JURKAT_TIP60_v2_a3_run1	TIP60
rs2790155	chr10-59974744_C/T	10:58214983:C:T	Not_bmVar	pCRE	Not_bmVar_pCRE	Not_bmVar_Not_binding	C/T	UT_JURKAT_TIP60	rep3	-1.37416	-1.52524	-0.933703	-1.12246	0.440453	0.402781	0	0	o2	o2	-1.40275	-1.95391	-2.10427	-0.939897	-0.794402	-1.95621	-1.32414	-1.9381	-2.52097	-0.293104	0.070693	-0.729137	0.00839647	3.38863e-05	0.0470605	0.000260007	2.0759	4.46998	1.32734	3.58502	UT_JURKAT_TIP60_v2_a3_run1	TIP60
rs2790238	chr10-59983573_G/A	10:58223812:G:A	Not_bmVar	emVar	Not_bmVar_emVar	Not_bmVar_Not_binding	G/A	UT_JURKAT_TIP60	rep3	-0.143774	-0.226517	-0.203254	-0.220843	-0.05948	0.00567393	0	0	o1	o1	-0.421785	0.0832103	-0.0396886	-0.648755	-0.370758	0.0386773	-0.522835	0.216508	0.207364	-0.411589	-0.623016	-0.191488	0.594156	0.506015	0.716895	0.578955	0.226099	0.295836	0.144544	0.237355	UT_JURKAT_TIP60_v2_a3_run1	TIP60
rs2790170	chr10-60028507_G/A	10:58268747:G:A	Not_bmVar	pCRE	Not_bmVar_pCRE	Not_bmVar_Not_binding	G/A	UT_JURKAT_TIP60	rep3	0.488853	0.328106	0.533086	0.327373	0.0442334	-0.000733616	5	5	o1	o1	0.0506069	0.513907	0.87936	0.666546	0.463799	-0.60558	-0.00204535	0.810648	0.866563	0.20494	0.255525	-0.171394	0.162182	0.0958207	0.316866	0.165252	0.789997	1.01854	0.499125	0.781854	UT_JURKAT_TIP60_v2_a3_run1	TIP60
rs2254775	chr10-60036815_A/G	10:58277055:A:G	Not_bmVar	pCRE	Not_bmVar_pCRE	Not_bmVar_Not_binding	A/G	UT_JURKAT_TIP60	rep3	0.213842	0.355457	0.812122	0.938498	0.598281	0.583041	5	5	o1	o2	-0.104678	0.0161517	1.10908	0.0419316	0.411531	0.65873	0.357027	0.510855	1.2002	1.21402	1.11339	1.2355	0.00527555	4.29859e-05	0.0332569	0.00031545	2.27773	4.36667	1.47812	3.50107	UT_JURKAT_TIP60_v2_a3_run1	TIP60
rs10786689	chr10-104356359_T/C	10:102596602:T:C	bmVar	pCRE	bmVar_pCRE	bmVar	T/C	UT_JURKAT_TIP60	rep3	6.52124	6.32632	-0.521726	-0.416569	-7.04297	-6.74289	5	5	o1	o2	6.33514	6.29904	7.25256	6.66281	6.74345	4.66494	-0.34701	-1.09473	-1.11472	-0.229124	0.0512814	0.234891	3.71661e-08	1.05862e-28	4.25478e-06	1.51489e-25	7.42985	27.9753	5.37112	24.8196	UT_JURKAT_TIP60_v2_a3_run1	TIP60
rs11608002	chr11-58181552_G/A	11:58414079:G:A	Not_bmVar	emVar	Not_bmVar_emVar	Not_bmVar_Not_binding	G/A	UT_JURKAT_TIP60	rep3	0.271581	0.00775169	0.0749626	-0.0627489	-0.196619	-0.0705006	0	0	o1	o1	-0.224575	0.650527	0.0963219	-0.372412	-0.107364	0.00401267	-0.108031	0.303266	0.130129	-0.442274	-0.153341	-0.106243	0.508272	0.886266	0.650873	0.901063	0.293904	0.0524361	0.186504	0.0452448	UT_JURKAT_TIP60_v2_a3_run1	TIP60
rs12272096	chr11-58186118_A/G	11:58418645:A:G	Not_bmVar	pCRE	Not_bmVar_pCRE	Not_bmVar_Not_binding	A/G	UT_JURKAT_TIP60	rep3	-0.340952	0.00435118	-0.411153	-0.350396	-0.0702006	-0.354748	5	0	o2	o2	-0.714603	-0.785843	-0.62432	0.307362	0.103939	1.73957	-0.450947	-0.860561	-0.768463	-0.0347096	0.0382553	-0.0259534	0.906627	0.447396	0.934378	0.528663	0.0425713	0.349308	0.0294776	0.276821	UT_JURKAT_TIP60_v2_a3_run1	TIP60
rs174538	chr11-61560081_G/A	11:61792609:G:A	Not_bmVar	pCRE	Not_bmVar_pCRE	Not_bmVar_Not_binding	G/A	UT_JURKAT_TIP60	rep3	-0.00799857	0.483393	0.27431	0.620075	0.282308	0.136682	-5	-5	o1	o1	1.78121	0.419129	1.05293	0.418053	-0.435126	-0.335839	2.21628	0.920403	1.27066	0.481633	-0.371784	-0.796743	0.229151	0.106468	0.391073	0.179242	0.639878	0.972782	0.407742	0.746561	UT_JURKAT_TIP60_v2_a3_run1	TIP60
rs14157	chr11-65769780_T/G	11:66002309:T:G	Not_bmVar	emVar	Not_bmVar_emVar	Not_bmVar_Not_binding	T/G	UT_JURKAT_TIP60	rep3	-0.317922	-0.422826	-0.211502	-0.111817	0.10642	0.311009	5	5	o1	o1	-1.33454	-0.62055	0.375514	-0.563256	-0.0152936	-0.378835	-1.0021	-0.729891	0.730296	0.377874	0.306887	-0.353975	0.343608	0.0734246	0.515488	0.133748	0.463937	1.13416	0.287782	0.873712	UT_JURKAT_TIP60_v2_a3_run1	TIP60
rs2155219	chr11-76299194_G/T	11:76588150:G:T	Not_bmVar	pCRE	Not_bmVar_pCRE	Not_bmVar_Not_binding	G/T	UT_JURKAT_TIP60	rep3	0.339428	0.375604	0.815239	0.783344	0.475811	0.40774	-5	-5	o2	o2	0.00525175	0.279211	0.257405	0.701183	0.399645	0.610925	0.263173	0.19276	0.30642	1.60303	1.43772	0.896963	0.00709532	0.00109134	0.0418697	0.00477708	2.14903	2.96204	1.3781	2.32084	UT_JURKAT_TIP60_v2_a3_run1	TIP60
rs478371	chr11-118565336_G/A	11:118694627:G:A	bmVar	emVar	bmVar_emVar	bmVar	G/A	UT_JURKAT_TIP60	rep3	3.11467	2.33203	0.995549	0.580793	-2.11912	-1.75124	0	0	o2	o2	0.829681	2.25573	2.22678	1.60132	3.97361	3.10508	-0.107654	0.11113	0.202598	0.162531	1.87997	1.23618	1.2991e-07	1.60575e-16	1.12668e-05	1.02126e-14	6.88636	15.7943	4.9482	13.9909	UT_JURKAT_TIP60_v2_a3_run1	TIP60
rs10750217	chr11-122531574_A/G	11:122660866:A:G	Not_bmVar	pCRE	Not_bmVar_pCRE	Not_bmVar_Not_binding	A/G	UT_JURKAT_TIP60	rep3	-0.582913	-0.594956	-0.499974	-0.698095	0.082939	-0.103139	0	0	o1	o1	0.419677	0.517161	0.195924	-0.841091	-1.68299	-2.17842	-0.120826	0.833674	0.506602	-1.02249	-1.83362	-2.55191	0.702284	0.649394	0.794128	0.705338	0.153487	0.187492	0.10011	0.151603	UT_JURKAT_TIP60_v2_a3_run1	TIP60
rs12427245	chr12-40707113_C/A	12:40313311:C:A	Not_bmVar	emVar	Not_bmVar_emVar	Not_bmVar_Not_binding	C/A	UT_JURKAT_TIP60	rep3	-0.631644	-0.435834	-0.639253	-0.345524	-0.00760898	0.0903098	-5	-5	o2	o1	-0.407686	-0.589168	-0.3518	0.106818	-0.674119	-0.69905	-0.0342002	-0.516555	-0.298348	-0.188506	-0.761951	-0.273587	0.852774	0.453282	0.897624	0.534306	0.0691659	0.343631	0.0469055	0.27221	UT_JURKAT_TIP60_v2_a3_run1	TIP60
rs149980726	chr12-56656265_G/A	12:56262481:G:A	Not_bmVar	pCRE	Not_bmVar_pCRE	Not_bmVar_Not_binding	G/A	UT_JURKAT_TIP60	rep3	-0.761505	-0.938806	-0.530311	-0.843882	0.231194	0.0949244	-5	0	o1	o1	-0.295623	-0.362525	-0.679339	-1.1863	-1.16048	-1.94856	-0.542117	-0.43605	-0.973072	-0.65913	-0.624571	-1.82835	0.0886521	0.0522255	0.217042	0.103011	1.05231	1.28212	0.663456	0.987115	UT_JURKAT_TIP60_v2_a3_run1	TIP60
rs57870697	chr12-56752874_A/G	12:56359090:A:G	Not_bmVar	pCRE	Not_bmVar_pCRE	Not_bmVar_Not_binding	A/G	UT_JURKAT_TIP60	rep3	0.089064	-0.00933488	-0.129827	-0.114431	-0.218891	-0.105096	5	5	o1	o1	0.212501	0.164272	0.360672	-0.779936	0.0138565	-0.0273736	0.000563042	0.0556541	0.124012	-0.380631	-0.315307	-0.170875	0.63832	0.367235	0.747704	0.45186	0.194962	0.435056	0.126271	0.344996	UT_JURKAT_TIP60_v2_a3_run1	TIP60
rs10878748	chr12-68507093_A/G	12:68113313:A:G	Not_bmVar	pCRE	Not_bmVar_pCRE	Not_bmVar_Not_binding	A/G	UT_JURKAT_TIP60	rep3	-0.0776564	-0.156708	-0.279175	-0.26842	-0.201519	-0.111711	-5	-5	o1	o1	0.697606	0.0669569	-0.503924	-0.226623	-0.22227	-0.751996	0.574954	-0.406278	-0.784604	-0.158713	-0.152072	-0.683807	0.180946	0.590078	0.340254	0.653562	0.742451	0.22909	0.468196	0.184713	UT_JURKAT_TIP60_v2_a3_run1	TIP60
rs28410896	chr12-123901143_T/C	12:123416596:T:C	Not_bmVar	emVar	Not_bmVar_emVar	bmVar	T/C	UT_JURKAT_TIP60	rep3	-0.00464526	-0.155872	-0.112359	-0.17808	-0.107714	-0.0222085	-5	5	o1	o1	0.0411106	-0.0409457	-0.247895	-0.606475	0.0316552	-0.112682	-0.519218	-0.227369	0.23197	-0.172067	0.00265049	-0.384449	0.852602	0.0502762	0.897624	0.100342	0.0692537	1.29864	0.0469055	0.998517	UT_JURKAT_TIP60_v2_a3_run1	TIP60
rs2589941	chr15-90931457_C/T	15:90388225:C:T	Not_bmVar	pCRE	Not_bmVar_pCRE	Not_bmVar_Not_binding	C/T	UT_JURKAT_TIP60	rep3	-3.77255	-3.46317	-3.59971	-3.11294	0.172839	0.350228	0	-5	o1	o1	-2.74629	-2.46747	-3.31534	-2.59039	-5.07763	-4.58189	-1.93973	-1.96413	-2.5464	-2.68148	-5.23529	-4.31061	0.433854	0.036198	0.591281	0.0783652	0.362656	1.44131	0.228206	1.10588	UT_JURKAT_TIP60_v2_a3_run1	TIP60
rs11609	chr15-91043765_C/G	15:90500533:C:G	Not_bmVar	pCRE	Not_bmVar_pCRE	Not_bmVar_Not_binding	C/G	UT_JURKAT_TIP60	rep3	0.489962	0.488311	-0.0180551	0.11196	-0.508018	-0.376352	0	-5	o1	o1	1.16081	1.34514	1.05782	-0.44335	-0.365212	0.174665	0.918187	0.70961	0.477465	-0.456854	-0.74572	-0.230931	0.034017	0.000414192	0.118727	0.00216317	1.4683	3.3828	0.925449	2.66491	UT_JURKAT_TIP60_v2_a3_run1	TIP60
rs11858450	chr15-91054223_C/T	15:90510991:C:T	Not_bmVar	emVar	Not_bmVar_emVar	Not_bmVar_Not_binding	C/T	UT_JURKAT_TIP60	rep3	-0.536037	-0.564364	0.18156	0.445684	0.717597	1.01005	0	-5	o2	o2	-0.717447	-0.960348	-0.717794	-0.355052	-0.111726	-0.523818	0.354088	-0.0881413	0.812456	1.09446	0.451261	0.0499761	0.0026819	4.5939e-10	0.0209716	1.04347e-08	2.57156	9.33782	1.67837	7.98152	UT_JURKAT_TIP60_v2_a3_run1	TIP60
rs7497528	chr15-91054525_T/G	15:90511293:T:G	Not_bmVar	pCRE	Not_bmVar_pCRE	Not_bmVar_Not_binding	T/G	UT_JURKAT_TIP60	rep3	0.460423	0.413645	0.195807	0.138845	-0.264616	-0.2748	5	0	o2	o2	0.209552	0.492517	0.219494	0.447651	0.428328	0.684327	-0.217032	-0.307918	-0.262448	0.333186	0.699532	0.58775	0.00511964	0.00673883	0.0325609	0.0210782	2.29076	2.17142	1.4873	1.67617	UT_JURKAT_TIP60_v2_a3_run1	TIP60
rs7497550	chr15-91054593_T/G	15:90511361:T:G	Not_bmVar	pCRE	Not_bmVar_pCRE	Not_bmVar_Not_binding	T/G	UT_JURKAT_TIP60	rep3	0.0286831	0.100373	-0.32891	-0.194504	-0.357593	-0.294876	5	5	o2	o2	0.397761	-0.128157	-0.107774	-0.343469	0.185524	0.598352	-0.00896418	-0.733906	-0.400018	-0.529875	0.0760856	0.429655	0.0031647	0.0053253	0.0229095	0.0174183	2.49967	2.27366	1.63998	1.75899	UT_JURKAT_TIP60_v2_a3_run1	TIP60
rs111742752	chr15-91073153_C/G	15:90529921:C:G	Not_bmVar	pCRE	Not_bmVar_pCRE	Not_bmVar_Not_binding	C/G	UT_JURKAT_TIP60	rep3	-0.212675	-0.632767	-0.260543	-0.524268	-0.0478681	0.108499	0	0	o1	o1	-2.14976	-0.196651	-0.364187	-0.433821	-0.228699	-0.423488	-1.41496	0.144638	-0.321458	-0.309892	-0.665725	-0.578213	0.162197	0.49654	0.316866	0.572331	0.789957	0.304045	0.499125	0.242353	UT_JURKAT_TIP60_v2_a3_run1	TIP60
rs7203793	chr16-11182134_C/G	16:11088277:C:G	Not_bmVar	emVar	Not_bmVar_emVar	Not_bmVar_Not_binding	C/G	UT_JURKAT_TIP60	rep3	-0.32128	-0.188957	0.125758	0.216061	0.447038	0.405018	5	5	o1	o1	-0.165287	0.0583145	0.297446	-0.803401	-0.700875	0.180063	-0.35323	0.214009	0.832868	0.0033912	0.0375058	0.561821	0.0262265	0.00572454	0.100214	0.0183879	1.58126	2.24226	0.999072	1.73547	UT_JURKAT_TIP60_v2_a3_run1	TIP60
rs3813020	chr16-30934075_G/A	16:30922754:G:A	Not_bmVar	pCRE	Not_bmVar_pCRE	Not_bmVar_Not_binding	G/A	UT_JURKAT_TIP60	rep3	-2.99624	-2.43209	-3.03863	-2.68075	-0.0423952	-0.248654	-5	-5	o1	o1	-0.788054	-2.86574	-3.85801	-1.70273	-3.12674	-2.25129	-1.05076	-3.27816	-4.14511	-2.15074	-2.7991	-2.6606	0.230544	0.217473	0.392515	0.302433	0.637246	0.662596	0.406144	0.519371	UT_JURKAT_TIP60_v2_a3_run1	TIP60
rs9938550	chr16-30999142_A/G	16:30987821:A:G	Not_bmVar	pCRE	Not_bmVar_pCRE	Not_bmVar_Not_binding	A/G	UT_JURKAT_TIP60	rep3	-0.229733	-0.179621	-0.387746	-0.293617	-0.158013	-0.113995	5	5	o1	o1	0.00876144	0.117431	0.518695	-0.884306	-0.576898	-0.261412	-0.23072	0.011054	0.205856	-0.680481	-0.786547	-0.280864	0.595562	0.603373	0.717442	0.663326	0.225073	0.219414	0.144213	0.178273	UT_JURKAT_TIP60_v2_a3_run1	TIP60
rs6564232	chr16-75247826_C/T	16:75213928:C:T	Not_bmVar	pCRE	Not_bmVar_pCRE	Not_bmVar_Not_binding	C/T	UT_JURKAT_TIP60	rep3	-0.456204	-0.798257	0.0229214	-0.142056	0.479125	0.656201	0	0	o2	o2	-3.0349	-1.36002	-0.244492	-0.726934	0.447615	0.129195	-1.157	-0.624244	-0.12003	0.218727	0.670087	0.160123	0.0710922	0.0143185	0.187699	0.0383344	1.14818	1.8441	0.726538	1.41641	UT_JURKAT_TIP60_v2_a3_run1	TIP60
rs56750287	chr17-38062944_A/C	17:39906691:A:C	Not_bmVar	emVar	Not_bmVar_emVar	Not_bmVar_Not_binding	A/C	UT_JURKAT_TIP60	rep3	-1.81036	-2.32829	-1.5583	-1.58556	0.252054	0.742737	0	5	o2	o1	-3.44204	-2.19161	-2.35241	-2.89558	-1.42911	-1.65902	-2.36782	-1.35859	-0.621094	-1.99096	-1.75802	-1.41687	0.0369887	1.5091e-05	0.124877	0.000127782	1.43193	4.82128	0.903519	3.89353	UT_JURKAT_TIP60_v2_a3_run1	TIP60
rs4065275	chr17-38080865_A/G	17:39924612:A:G	Not_bmVar	emVar	Not_bmVar_emVar	Not_bmVar_Not_binding	A/G	UT_JURKAT_TIP60	rep3	-0.303074	-0.289908	-0.414259	-0.28761	-0.111185	0.00229768	-5	-5	o2	o2	-1.14206	-0.559727	-0.328481	0.356993	-0.0464198	-0.0197543	-0.467851	-0.942933	-0.707613	0.212813	0.114415	0.0655084	0.262135	0.133138	0.429439	0.211689	0.581475	0.875699	0.367098	0.674302	UT_JURKAT_TIP60_v2_a3_run1	TIP60
rs12942611	chr17-40535184_C/A	17:42383166:C:A	Not_bmVar	emVar	Not_bmVar_emVar	Not_bmVar_Not_binding	C/A	UT_JURKAT_TIP60	rep3	-0.493109	-0.53532	-0.348972	-0.468586	0.144137	0.0667346	5	5	o2	o2	-0.833079	-0.629175	-0.853328	-0.471015	-0.357043	-0.0682807	-0.332609	-0.443456	-0.743657	-0.846252	-0.254489	-0.191051	0.664028	0.227239	0.766594	0.313275	0.177813	0.643516	0.115435	0.504074	UT_JURKAT_TIP60_v2_a3_run1	TIP60
rs62076461	chr17-45440269_C/T	17:47362903:C:T	Not_bmVar	pCRE	Not_bmVar_pCRE	Not_bmVar_Not_binding	C/T	UT_JURKAT_TIP60	rep3	-0.294914	-0.0620101	-0.0485899	-0.02629	0.246324	0.0357202	-5	5	o2	o2	-0.471385	-0.180411	0.0478732	0.359468	-0.409416	0.281811	-0.14988	-0.0947863	0.248635	-0.765758	-0.00239345	0.606443	0.267028	0.286859	0.434851	0.375224	0.573443	0.542332	0.361659	0.42571	UT_JURKAT_TIP60_v2_a3_run1	TIP60
rs12103836	chr17-45577469_G/A	17:47500103:G:A	Not_bmVar	pCRE	Not_bmVar_pCRE	Not_bmVar_Not_binding	G/A	UT_JURKAT_TIP60	rep3	-0.400754	-0.233739	-0.0467223	-0.0580248	0.354032	0.175714	5	5	o2	o1	0.0210704	-0.243958	-0.250738	-0.642966	-0.55755	0.271708	-0.130004	0.0714298	0.21739	-0.257348	-0.164875	-0.084742	0.0491633	0.0677154	0.150971	0.12685	1.30836	1.16931	0.821105	0.896709	UT_JURKAT_TIP60_v2_a3_run1	TIP60
rs11870935	chr17-45732605_G/A	17:47655239:G:A	Not_bmVar	pCRE	Not_bmVar_pCRE	Not_bmVar_Not_binding	G/A	UT_JURKAT_TIP60	rep3	-0.465242	-0.801946	0.0624773	-0.271073	0.527719	0.530873	5	0	o2	o1	-1.77086	-0.47574	-1.50619	-0.781059	-0.454744	0.176917	-1.19331	0.380534	0.0633916	-0.728056	-0.25558	0.106581	0.00327603	8.99564e-05	0.0233234	0.000587798	2.48465	4.04597	1.63221	3.23077	UT_JURKAT_TIP60_v2_a3_run1	TIP60
rs73315878	chr17-45744993_G/A	17:47667627:G:A	Not_bmVar	pCRE	Not_bmVar_pCRE	Not_bmVar_Not_binding	G/A	UT_JURKAT_TIP60	rep3	0.202185	0.128923	-0.327531	-0.104197	-0.529715	-0.23312	-5	5	o2	o2	-0.176236	-0.037964	0.0789705	0.47227	0.442333	-0.0058372	-0.32262	-0.338085	0.0270586	0.134185	-0.316977	0.191256	0.0656598	0.177738	0.180288	0.259667	1.1827	0.750219	0.744033	0.585584	UT_JURKAT_TIP60_v2_a3_run1	TIP60
rs11879026	chr19-11177759_C/T	19:11067083:C:T	Not_bmVar	pCRE	Not_bmVar_pCRE	Not_bmVar_Not_binding	C/T	UT_JURKAT_TIP60	rep3	0.5326	0.292968	0.201418	0.215224	-0.331182	-0.0777436	-5	-5	o2	o1	0.868125	0.230809	-0.616062	1.69773	0.83439	-1.25719	1.13102	0.0131912	-1.18388	1.06504	0.389645	-0.123671	0.130623	0.00181459	0.2759	0.00737691	0.883979	2.74122	0.559248	2.13213	UT_JURKAT_TIP60_v2_a3_run1	TIP60
rs7591460	chr2-25103967_A/C	2:24881098:A:C	Not_bmVar	emVar	Not_bmVar_emVar	Not_bmVar_Not_binding	A/C	UT_JURKAT_TIP60	rep3	-1.05368	-0.380074	-0.9846	-0.687712	0.0690791	-0.307638	5	5	o2	o1	-0.132174	-0.926706	0.396913	-1.36238	-1.18065	0.924554	-0.476889	-1.0092	-0.19573	-1.09198	-0.959997	-0.392477	0.475929	0.0574451	0.624534	0.111011	0.322458	1.24075	0.204444	0.954633	UT_JURKAT_TIP60_v2_a3_run1	TIP60
rs4671659	chr2-65576286_C/T	2:65349152:C:T	Not_bmVar	pCRE	Not_bmVar_pCRE	Not_bmVar_Not_binding	C/T	UT_JURKAT_TIP60	rep3	-1.01673	-0.418703	-1.10907	-0.472163	-0.0923462	-0.0534599	5	-5	o2	o1	-0.170795	-1.08481	-0.233656	-0.203466	-0.94864	0.129148	0.302028	-1.2031	0.0761664	-0.707641	-1.01505	-0.28539	0.737792	0.366095	0.815905	0.451039	0.132066	0.436406	0.0883604	0.345785	UT_JURKAT_TIP60_v2_a3_run1	TIP60
rs12614297	chr2-112583476_C/T	2:111825899:C:T	Not_bmVar	pCRE	Not_bmVar_pCRE	Not_bmVar_Not_binding	C/T	UT_JURKAT_TIP60	rep3	-0.526467	-0.101162	-0.531055	-0.105661	-0.0045887	-0.00449924	5	5	o2	o2	-0.903765	-0.741959	-0.200964	0.433762	-0.310975	1.11693	-0.289341	-0.99471	-0.346553	0.325634	-0.0674009	0.738404	0.583477	0.307564	0.709393	0.395085	0.233976	0.512064	0.149113	0.40331	UT_JURKAT_TIP60_v2_a3_run1	TIP60
rs66537831	chr2-145446458_C/T	2:144688891:C:T	Not_bmVar	emVar	Not_bmVar_emVar	Not_bmVar_Not_binding	C/T	UT_JURKAT_TIP60	rep3	0.270509	0.421747	0.0638016	0.144238	-0.206707	-0.277509	0	0	o2	o2	-0.082515	-0.643085	0.745752	0.913446	1.1841	0.41278	-0.466929	-0.5362	0.383771	0.650055	0.663803	0.170928	0.0701095	0.0346286	0.185931	0.0754813	1.15422	1.46057	0.730648	1.12216	UT_JURKAT_TIP60_v2_a3_run1	TIP60
rs66729503	chr2-199558875_T/G	2:198694151:T:G	Not_bmVar	pCRE	Not_bmVar_pCRE	Not_bmVar_Not_binding	T/G	UT_JURKAT_TIP60	rep3	-0.856443	-0.647563	-0.399623	-0.413341	0.456821	0.234222	-5	5	o2	o1	-0.538084	-0.992243	-0.779452	-0.12035	-0.720643	-0.734603	-0.228586	-0.499086	-0.142233	-0.235779	-0.300159	-1.0742	0.154904	0.0220278	0.308945	0.0530224	0.809937	1.65703	0.51012	1.27554	UT_JURKAT_TIP60_v2_a3_run1	TIP60
rs10932019	chr2-204628810_G/A	2:203764087:G:A	Not_bmVar	pCRE	Not_bmVar_pCRE	Not_bmVar_Not_binding	G/A	UT_JURKAT_TIP60	rep3	-0.787145	-0.756884	-0.780018	-0.64027	0.00712666	0.116615	0	5	o2	o2	-1.2822	-1.59073	-1.27448	-0.399049	0.016443	-0.0112893	-0.690605	-1.15965	-0.751489	-1.02406	-0.400387	0.184577	0.0871516	0.0118562	0.215256	0.0330403	1.05972	1.92606	0.667045	1.48096	UT_JURKAT_TIP60_v2_a3_run1	TIP60
rs6736362	chr2-219115108_C/T	2:218250385:C:T	Not_bmVar	pCRE	Not_bmVar_pCRE	Not_bmVar_Not_binding	C/T	UT_JURKAT_TIP60	rep3	-0.0856636	0.0953046	0.100447	0.155307	0.186111	0.0600023	5	5	o1	o2	0.408016	0.150982	0.411673	-0.311446	-0.322309	0.234912	0.281803	0.192734	0.086283	-0.0185804	0.00816027	0.381441	0.347904	0.162666	0.518865	0.244611	0.45854	0.788703	0.284946	0.611524	UT_JURKAT_TIP60_v2_a3_run1	TIP60
rs55680399	chr2-219160621_T/C	2:218295898:T:C	Not_bmVar	pCRE	Not_bmVar_pCRE	Not_bmVar_Not_binding	T/C	UT_JURKAT_TIP60	rep3	-0.263473	-0.47864	-0.291837	-0.329382	-0.0283646	0.149257	-5	-5	o2	o2	-1.00421	-0.309372	-0.883119	-0.129861	-0.217573	-0.327703	-0.652821	-0.38097	-0.468661	-0.0283975	-0.202704	-0.242739	0.960442	0.47995	0.970616	0.558154	0.0175288	0.318804	0.0129524	0.253246	UT_JURKAT_TIP60_v2_a3_run1	TIP60
rs4810996	chr20-48579002_G/A	20:49962465:G:A	Not_bmVar	pCRE	Not_bmVar_pCRE	Not_bmVar_Not_binding	G/A	UT_JURKAT_TIP60	rep3	-1.25188	-1.10271	-1.28282	-1.16347	-0.0309361	-0.0607564	5	-5	o1	o2	-1.9313	-1.18069	-0.242848	-1.21784	-1.32307	-0.720523	-2.31158	-1.5899	-0.833105	-0.450063	-0.975735	-0.820423	0.115072	0.00458278	0.253685	0.0156484	0.939031	2.33887	0.595706	1.80553	UT_JURKAT_TIP60_v2_a3_run1	TIP60
rs8126495	chr21-45624136_C/T	21:44204253:C:T	Not_bmVar	pCRE	Not_bmVar_pCRE	Not_bmVar_Not_binding	C/T	UT_JURKAT_TIP60	rep3	-2.47334	-2.3313	-2.47839	-2.18655	-0.0050439	0.144759	-5	-5	o1	o1	-1.73113	-2.59134	-2.95955	-2.30417	-2.35535	-2.04629	-1.60973	-2.11884	-2.16499	-2.03219	-2.83793	-2.35558	0.0025121	0.00252555	0.019975	0.00949821	2.59996	2.59764	1.69951	2.02236	UT_JURKAT_TIP60_v2_a3_run1	TIP60
rs9610505	chr22-22222103_A/T	22:21867813:A:T	Not_bmVar	pCRE	Not_bmVar_pCRE	Not_bmVar_Not_binding	A/T	UT_JURKAT_TIP60	rep3	-1.10915	-1.14185	-0.787148	-0.877104	0.322006	0.264742	-5	0	o2	o2	-2.262	-1.6118	-0.871172	-0.565798	-0.606511	-0.933803	-2.22406	-1.26414	-0.333633	-0.653397	-0.310152	-0.47724	0.296945	0.122321	0.466954	0.198911	0.527324	0.912498	0.330726	0.701341	UT_JURKAT_TIP60_v2_a3_run1	TIP60
rs41171	chr22-30422107_C/G	22:30026118:C:G	bmVar	emVar	bmVar_emVar	bmVar	C/G	UT_JURKAT_TIP60	rep3	3.44744	3.06945	0.178294	0.0338567	-3.26915	-3.03559	0	5	o1	o1	2.049	4.5507	3.96588	2.80244	2.34418	2.7045	0.405723	0.392294	0.630056	-0.126196	-0.0357054	-1.06303	7.08121e-11	1.63305e-21	4.05329e-08	4.67379e-19	10.1499	20.787	7.39219	18.3303	UT_JURKAT_TIP60_v2_a3_run1	TIP60
rs5751080	chr22-41736267_A/G	22:41340263:A:G	Not_bmVar	pCRE	Not_bmVar_pCRE	Not_bmVar_Not_binding	A/G	UT_JURKAT_TIP60	rep3	-1.08149	-0.616157	-0.481973	-0.226627	0.599519	0.389529	5	5	o2	o2	-2.17915	-2.19763	-0.0629552	0.33776	0.0346478	0.370384	-0.612574	-0.966184	0.0167721	-0.142971	0.00223705	0.342956	0.00316167	0.000341279	0.0229095	0.0018486	2.50008	3.46689	1.63998	2.73316	UT_JURKAT_TIP60_v2_a3_run1	TIP60
rs2234059	chr22-41777913_T/C	22:41381909:T:C	Not_bmVar	pCRE	Not_bmVar_pCRE	Not_bmVar_Not_binding	T/C	UT_JURKAT_TIP60	rep3	-1.81381	-1.38275	-1.54494	-1.05588	0.268877	0.326873	-5	-5	o1	o1	0.0543753	-1.64472	-1.98689	-0.643303	-1.9829	-2.09307	0.274191	-1.84592	-1.85728	0.0757761	-1.24395	-1.73809	0.198332	0.0496885	0.358804	0.0993769	0.702606	1.30374	0.445143	1.00271	UT_JURKAT_TIP60_v2_a3_run1	TIP60
rs60119330	chr22-41791045_T/C	22:41395041:T:C	Not_bmVar	pCRE	Not_bmVar_pCRE	Not_bmVar_Not_binding	T/C	UT_JURKAT_TIP60	rep3	0.514569	0.692162	-0.294829	-0.0648439	-0.809397	-0.757006	5	5	o2	o2	0.744382	0.31003	0.660928	0.55953	0.719107	1.15899	-0.3042	-0.295769	-0.349587	0.294866	-0.293888	0.559515	0.000756201	3.97978e-06	0.00831714	3.94148e-05	3.12136	5.40014	2.08003	4.40434	UT_JURKAT_TIP60_v2_a3_run1	TIP60
rs6002385	chr22-41859556_T/C	22:41463552:T:C	Not_bmVar	pCRE	Not_bmVar_pCRE	Not_bmVar_Not_binding	T/C	UT_JURKAT_TIP60	rep3	-0.335802	-0.520188	-0.234242	-0.428057	0.101559	0.0921305	0	0	o1	o1	0.162116	0.421376	-0.374959	-0.458098	-1.09298	-1.77858	0.182713	0.498293	-0.34106	-0.583525	-0.966778	-1.35799	0.749526	0.844398	0.824749	0.865259	0.125214	0.0734527	0.0836783	0.062854	UT_JURKAT_TIP60_v2_a3_run1	TIP60
rs6776032	chr3-17064893_C/A	3:17023401:C:A	bmVar	emVar	bmVar_emVar	bmVar	C/A	UT_JURKAT_TIP60	rep3	-0.823009	-1.18549	3.18106	2.57475	4.00407	3.76025	5	0	o1	o2	-2.57194	-0.6239	-0.442848	-0.603216	-1.02212	-1.84895	1.21848	2.57862	2.712	3.55663	3.7835	1.59927	2.36587e-09	7.54146e-25	5.20856e-07	5.39591e-22	8.62601	24.1225	6.28328	21.2679	UT_JURKAT_TIP60_v2_a3_run1	TIP60
rs111551743	chr3-32982982_G/C	3:32941490:G:C	Not_bmVar	emVar	Not_bmVar_emVar	Not_bmVar_Not_binding	G/C	UT_JURKAT_TIP60	rep3	0.0278272	-0.0376843	0.0650512	-0.11345	0.037224	-0.075766	5	0	o1	o2	-0.713955	0.178799	0.389024	0.00442882	-0.123145	0.0387415	-0.609544	-0.215522	-0.586308	0.265041	0.345624	0.120007	0.0673862	0.0734676	0.182235	0.133748	1.17143	1.1339	0.739368	0.873712	UT_JURKAT_TIP60_v2_a3_run1	TIP60
rs11708955	chr3-49540114_T/C	3:49502681:T:C	Not_bmVar	pCRE	Not_bmVar_pCRE	Not_bmVar_Not_binding	T/C	UT_JURKAT_TIP60	rep3	-0.213929	-0.307372	-0.0817909	-0.219493	0.132139	0.0878789	5	-5	o1	o2	-1.05308	-0.332553	0.0405948	-0.0255813	-0.0953063	-0.378304	-0.934348	-0.0842308	-0.126734	0.0600676	-0.0793511	-0.152361	0.713647	0.823348	0.801638	0.849161	0.146517	0.0844165	0.0960217	0.0710099	UT_JURKAT_TIP60_v2_a3_run1	TIP60
rs9837341	chr3-49664767_A/G	3:49627334:A:G	bmVar	pCRE	bmVar_pCRE	bmVar	A/G	UT_JURKAT_TIP60	rep3	0.814521	0.923499	3.99262	3.91194	3.1781	2.98844	5	-5	o1	o2	0.59273	0.949853	1.21333	1.07365	0.679189	1.03225	3.2209	4.67255	3.55148	4.86694	3.3127	3.84705	1.31436e-05	4.14851e-13	0.000413375	1.43049e-11	4.88128	12.3821	3.38366	10.8445	UT_JURKAT_TIP60_v2_a3_run1	TIP60
rs6766280	chr3-121560898_T/G	3:121842051:T:G	Not_bmVar	emVar	Not_bmVar_emVar	Not_bmVar_Not_binding	T/G	UT_JURKAT_TIP60	rep3	0.884192	1.07848	1.06633	1.28926	0.182137	0.210774	-5	-5	o2	o1	1.61179	0.841684	0.481083	1.99857	0.926699	0.611084	2.54983	1.11432	0.429501	1.93403	1.01834	0.689529	0.105068	0.502433	0.238654	0.576338	0.978531	0.298922	0.622232	0.239323	UT_JURKAT_TIP60_v2_a3_run1	TIP60
rs534855	chr3-187566923_T/G	3:187849135:T:G	Not_bmVar	pCRE	Not_bmVar_pCRE	Not_bmVar_Not_binding	T/G	UT_JURKAT_TIP60	rep3	0.22811	0.00277465	0.464708	0.116943	0.236598	0.114168	5	5	o1	o1	0.416593	0.544703	0.573287	-1.12168	-0.0884824	-0.307772	0.367269	0.654399	0.655785	-0.469907	0.275017	-0.780907	0.365151	0.245595	0.535369	0.331627	0.437527	0.609781	0.271347	0.47935	UT_JURKAT_TIP60_v2_a3_run1	TIP60
rs6836010	chr4-48412997_C/T	4:48410980:C:T	Not_bmVar	emVar	Not_bmVar_emVar	Not_bmVar_Not_binding	C/T	UT_JURKAT_TIP60	rep3	-3.10088	-1.86014	-2.79643	-1.81321	0.30446	0.0469325	-5	-5	o2	o2	-2.3613	-4.92632	-2.64894	0.305792	-1.27545	-0.254644	-3.81697	-4.88272	-2.68199	0.969931	-0.710135	0.242618	0.139249	0.00138471	0.287602	0.00591498	0.856208	2.85864	0.541209	2.22805	UT_JURKAT_TIP60_v2_a3_run1	TIP60
rs223381	chr4-103753735_T/G	4:102832578:T:G	Not_bmVar	pCRE	Not_bmVar_pCRE	Not_bmVar_Not_binding	T/G	UT_JURKAT_TIP60	rep3	-0.170098	0.0496841	0.077708	0.0852884	0.247807	0.0356043	5	-5	o1	o1	0.452628	0.59867	0.710812	-0.209261	-0.938867	-0.315877	0.922996	0.893269	0.773713	-0.714708	-0.737853	-0.625685	0.157472	0.0324058	0.311472	0.0718399	0.802798	1.48938	0.506581	1.14363	UT_JURKAT_TIP60_v2_a3_run1	TIP60
rs10004342	chr4-103827132_A/G	4:102905975:A:G	Not_bmVar	pCRE	Not_bmVar_pCRE	Not_bmVar_Not_binding	A/G	UT_JURKAT_TIP60	rep3	0.317683	-0.281576	-0.142383	-0.424442	-0.460066	-0.142866	0	0	o2	o2	-1.10922	-0.387918	-0.651034	-0.529039	1.02328	-0.03553	-0.855934	-0.800647	-0.602281	-0.895723	0.515881	0.0920498	0.0295456	0.230429	0.108489	0.31648	1.52951	0.637463	0.964616	0.499654	UT_JURKAT_TIP60_v2_a3_run1	TIP60
rs3886722	chr4-103904241_T/A	4:102983084:T:A	Not_bmVar	pCRE	Not_bmVar_pCRE	Not_bmVar_Not_binding	T/A	UT_JURKAT_TIP60	rep3	-0.226606	-0.197627	-0.492236	-0.378703	-0.26563	-0.181076	5	5	o2	o2	-0.563173	-0.539047	-0.693855	0.0594067	0.0858339	0.465071	-0.681276	-0.9579	-1.01748	0.0214861	-0.0265726	0.389521	0.341687	0.434631	0.514138	0.515719	0.466372	0.361879	0.28892	0.287587	UT_JURKAT_TIP60_v2_a3_run1	TIP60
rs724446	chr4-103931363_T/C	4:103010206:T:C	Not_bmVar	pCRE	Not_bmVar_pCRE	Not_bmVar_Not_binding	T/C	UT_JURKAT_TIP60	rep3	-0.0470686	-0.292506	-0.152339	-0.115582	-0.105271	0.176925	-5	5	o1	o2	0.242426	-0.16702	-0.63028	-0.152886	0.0728825	-1.12016	-0.431504	-0.544505	-0.506169	-0.506264	0.239827	1.05513	0.438045	0.183045	0.595706	0.265343	0.358481	0.737441	0.224968	0.576192	UT_JURKAT_TIP60_v2_a3_run1	TIP60
rs7690934	chr4-109025865_T/C	4:108104709:T:C	Not_bmVar	pCRE	Not_bmVar_pCRE	Not_bmVar_Not_binding	T/C	UT_JURKAT_TIP60	rep3	-3.16831	-3.08772	-3.42207	-3.32065	-0.25376	-0.232929	-5	-5	o2	o2	-3.91454	-4.03268	-4.20953	-1.52179	-2.30394	-2.54383	-4.44616	-4.46714	-4.12257	-1.70439	-2.37701	-2.80662	0.592521	0.257314	0.715508	0.343966	0.227296	0.589537	0.145385	0.463484	UT_JURKAT_TIP60_v2_a3_run1	TIP60
rs2136943	chr4-122105640_T/C	4:121184485:T:C	Not_bmVar	pCRE	Not_bmVar_pCRE	Not_bmVar_Not_binding	T/C	UT_JURKAT_TIP60	rep3	-0.0696801	0.00426322	0.13038	-0.00378775	0.20006	-0.00805097	-5	-5	o2	o2	-0.370924	0.313324	0.512869	0.650112	-0.452684	-0.627117	-0.437423	0.156749	0.260154	0.646789	0.104012	-0.753007	0.237813	0.574496	0.402496	0.63977	0.623765	0.240713	0.395239	0.193976	UT_JURKAT_TIP60_v2_a3_run1	TIP60
rs4380544	chr4-123031494_G/C	4:122110339:G:C	Not_bmVar	pCRE	Not_bmVar_pCRE	Not_bmVar_Not_binding	G/C	UT_JURKAT_TIP60	rep3	0.455399	0.678792	0.373684	0.476034	-0.0817151	-0.202757	5	5	o1	o1	0.994776	1.39833	1.51467	0.0210347	-0.487528	0.631468	1.20667	1.20898	1.34151	-0.13842	-0.461609	-0.300926	0.846993	0.332798	0.89417	0.419589	0.0721202	0.47782	0.0485801	0.377176	UT_JURKAT_TIP60_v2_a3_run1	TIP60
rs11736927	chr4-123410252_G/C	4:122489097:G:C	Not_bmVar	emVar	Not_bmVar_emVar	Not_bmVar_Not_binding	G/C	UT_JURKAT_TIP60	rep3	-1.11601	-0.75175	-0.982139	-0.739159	0.13387	0.0125911	5	5	o2	o2	-0.420662	-1.25934	-0.806471	-1.39819	-0.972679	0.34684	-0.638234	-1.30605	-1.01474	-0.657386	-0.658227	-0.160312	0.558538	0.0657233	0.689521	0.12375	0.252947	1.18228	0.161452	0.907454	UT_JURKAT_TIP60_v2_a3_run1	TIP60
rs4833833	chr4-123462620_T/G	4:122541465:T:G	Not_bmVar	pCRE	Not_bmVar_pCRE	Not_bmVar_Not_binding	T/G	UT_JURKAT_TIP60	rep3	-2.62211	-2.16139	-2.5683	-2.1753	0.0538116	-0.0139114	5	5	o2	o2	-2.35851	-4.16394	-2.97682	-1.3588	-1.08029	-1.03	-2.46486	-3.76705	-2.79941	-1.8957	-1.36955	-0.755257	0.207965	0.263117	0.369228	0.350701	0.68201	0.579851	0.432705	0.455063	UT_JURKAT_TIP60_v2_a3_run1	TIP60
rs7662182	chr4-123498431_C/G	4:122577276:C:G	Not_bmVar	emVar	Not_bmVar_emVar	Not_bmVar_Not_binding	C/G	UT_JURKAT_TIP60	rep3	0.219118	0.220923	-0.130464	-0.0835985	-0.349583	-0.304521	5	5	o2	o2	-0.0271494	-0.192888	-0.336794	0.607964	0.631124	0.643279	0.0835561	-0.216088	-0.655064	0.102262	-0.0448408	0.228585	0.00429472	0.00244384	0.0287048	0.00922285	2.36706	2.61193	1.54205	2.03513	UT_JURKAT_TIP60_v2_a3_run1	TIP60
rs6876242	chr5-40422938_A/C	5:40422836:A:C	Not_bmVar	pCRE	Not_bmVar_pCRE	Not_bmVar_Not_binding	A/C	UT_JURKAT_TIP60	rep3	-0.768362	-0.724034	-0.355751	-0.445501	0.412611	0.278534	0	-5	o1	o1	0.0450506	0.0716132	-0.253312	-1.01557	-1.60834	-1.58365	0.252333	-0.157831	0.177192	-0.42351	-0.55367	-1.96752	0.038494	0.0402535	0.127758	0.0851482	1.41461	1.3952	0.893612	1.06982	UT_JURKAT_TIP60_v2_a3_run1	TIP60
rs6866711	chr5-40438831_C/G	5:40438729:C:G	Not_bmVar	emVar	Not_bmVar_emVar	Not_bmVar_Not_binding	C/G	UT_JURKAT_TIP60	rep3	-0.767576	-0.451312	-2.16863	-2.24857	-1.40105	-1.79726	-5	-5	o1	o1	0.858273	-1.14482	-1.55377	0.636648	-0.390332	-1.11387	-0.519787	-2.24673	-2.80538	-3.30364	-2.09052	-2.52538	2.54493e-07	1.82313e-13	1.77649e-05	6.77636e-12	6.59432	12.7392	4.75044	11.169	UT_JURKAT_TIP60_v2_a3_run1	TIP60
rs751627	chr5-150225113_G/A	5:150845551:G:A	Not_bmVar	pCRE	Not_bmVar_pCRE	Not_bmVar_Not_binding	G/A	UT_JURKAT_TIP60	rep3	-0.611247	-0.627505	-0.211458	-0.0252575	0.399789	0.602247	5	-5	o2	o1	-0.489977	-0.396474	-0.61998	-1.1624	-0.82602	-0.270174	0.613199	0.169093	-0.252361	-0.197668	-0.592009	0.108201	0.0720316	1.80947e-05	0.189306	0.000150983	1.14248	4.74245	0.722835	3.82107	UT_JURKAT_TIP60_v2_a3_run1	TIP60
rs59980321	chr5-150241813_A/T	5:150862251:A:T	Not_bmVar	emVar	Not_bmVar_emVar	Not_bmVar_Not_binding	A/T	UT_JURKAT_TIP60	rep3	-0.172274	-0.454853	-0.837731	-1.18811	-0.665457	-0.733256	-5	-5	o2	o1	-0.478352	-0.201706	-0.406322	-0.122769	-0.142841	-1.37713	-0.370047	-0.516927	-2.38914	-1.01329	-1.15853	-1.68071	0.00216235	6.74054e-05	0.0180427	0.000456062	2.66507	4.17131	1.7437	3.34098	UT_JURKAT_TIP60_v2_a3_run1	TIP60
rs6579804	chr5-150255931_T/C	5:150876369:T:C	Not_bmVar	emVar	Not_bmVar_emVar	Not_bmVar_Not_binding	T/C	UT_JURKAT_TIP60	rep3	0.0918871	0.150107	-0.0222629	0.132248	-0.11415	-0.0178589	-5	-5	o1	o1	1.21967	-0.189788	-0.534517	0.803705	0.373562	-0.771993	1.38119	-0.354628	-0.721589	0.838282	0.310102	-0.659866	0.716767	0.907156	0.80352	0.91724	0.144622	0.0423182	0.0950034	0.0375172	UT_JURKAT_TIP60_v2_a3_run1	TIP60
rs4560537	chr5-150262586_G/A	5:150883024:G:A	Not_bmVar	emVar	Not_bmVar_emVar	Not_bmVar_Not_binding	G/A	UT_JURKAT_TIP60	rep3	-0.111015	-0.0596208	0.244887	0.0697475	0.355902	0.129368	-5	0	o2	o2	-0.270959	-0.512442	-0.25561	0.431278	0.290412	-0.0404043	0.0925678	0.0478309	-0.227014	0.279807	0.441943	-0.216649	0.000454567	0.0032243	0.00580791	0.0117255	3.3424	2.49156	2.23598	1.93087	UT_JURKAT_TIP60_v2_a3_run1	TIP60
rs6904446	chr6-21439343_C/A	6:21439112:C:A	Not_bmVar	emVar	Not_bmVar_emVar	Not_bmVar_Not_binding	C/A	UT_JURKAT_TIP60	rep3	0.0303908	0.0697621	-0.183961	-0.186531	-0.214352	-0.256293	5	5	o2	o2	0.151863	-0.122221	-0.19702	0.180212	0.183003	0.222735	-0.441723	-0.0631581	-0.213749	-0.225064	-0.304765	0.129272	0.0815673	0.149367	0.207139	0.230909	1.08848	0.825746	0.683738	0.63656	UT_JURKAT_TIP60_v2_a3_run1	TIP60
rs7753014	chr6-21441035_C/G	6:21440804:C:G	Not_bmVar	pCRE	Not_bmVar_pCRE	Not_bmVar_Not_binding	C/G	UT_JURKAT_TIP60	rep3	0.423608	0.51535	0.108792	0.14343	-0.314815	-0.371919	-5	-5	o1	o1	1.19467	1.00191	0.370283	0.621801	-0.154698	0.0581235	0.807908	0.794604	-0.0462401	-0.103359	-0.577019	-0.0153117	0.0927787	0.0863903	0.223701	0.152247	1.03255	1.06354	0.650333	0.817452	UT_JURKAT_TIP60_v2_a3_run1	TIP60
rs9269290	chr6-32539424_A/C	6:32571647:A:C	Not_bmVar	pCRE	Not_bmVar_pCRE	Not_bmVar_Not_binding	A/C	UT_JURKAT_TIP60	rep3	-0.212303	-0.138137	-0.11061	-0.0539533	0.101693	0.0841839	-5	-5	o1	o2	0.253338	-0.117333	-0.0960443	0.115913	-0.307272	-0.677424	0.167823	-0.18411	-0.469469	0.27936	-0.0371104	-0.0802136	0.4546	0.127731	0.607158	0.20526	0.34237	0.893702	0.216698	0.687696	UT_JURKAT_TIP60_v2_a3_run1	TIP60
rs9270478	chr6-32559030_C/A	6:32591253:C:A	Not_bmVar	pCRE	Not_bmVar_pCRE	Not_bmVar_Not_binding	C/A	UT_JURKAT_TIP60	rep3	-0.226806	-0.314488	0.0364809	0.154836	0.263287	0.469324	-5	5	o2	o1	-0.203475	-0.182225	-0.16353	-0.13467	-0.271388	-0.93164	0.137327	0.14653	0.430365	0.233795	-0.0735683	0.05457	0.26109	0.00633215	0.428462	0.0199588	0.58321	2.19845	0.368087	1.69987	UT_JURKAT_TIP60_v2_a3_run1	TIP60
rs9270650	chr6-32565854_C/T	6:32598077:C:T	Not_bmVar	pCRE	Not_bmVar_pCRE	Not_bmVar_Not_binding	C/T	UT_JURKAT_TIP60	rep3	-0.0494464	-0.113467	0.0824934	-0.137729	0.13194	-0.0242622	-5	0	o2	o2	-0.536472	-0.10802	-0.0680674	0.16176	0.00912691	-0.139131	-0.639558	-0.292504	-0.46432	-0.198269	0.45749	0.310783	0.174362	0.00479668	0.332399	0.0162034	0.758549	2.31906	0.478341	1.79039	UT_JURKAT_TIP60_v2_a3_run1	TIP60
rs9270848	chr6-32570609_C/T	6:32602832:C:T	bmVar	pCRE	bmVar_pCRE	bmVar	C/T	UT_JURKAT_TIP60	rep3	1.21668	1.26636	-0.242009	-0.549594	-1.45869	-1.81595	5	0	o1	o1	1.57021	1.87676	2.11725	1.04977	0.556605	0.427565	-0.31039	0.0494544	-0.40342	-0.866922	-0.533472	-1.23281	1.03054e-08	4.82272e-19	1.59578e-06	6.57268e-17	7.98693	18.3167	5.79703	16.1823	UT_JURKAT_TIP60_v2_a3_run1	TIP60
rs9270898	chr6-32571903_T/C	6:32604126:T:C	Not_bmVar	emVar	Not_bmVar_emVar	Not_bmVar_Not_binding	T/C	UT_JURKAT_TIP60	rep3	-0.651328	-0.64809	0.327436	0.237899	0.978764	0.885989	-5	-5	o2	o2	-0.968706	-1.41873	-0.624653	0.371023	0.116077	-1.36355	-0.677323	0.0222228	0.654571	1.05016	0.632649	-0.254888	0.00415392	1.21608e-07	0.028039	1.78482e-06	2.38154	6.91504	1.55224	5.7484	UT_JURKAT_TIP60_v2_a3_run1	TIP60
rs9271164	chr6-32577784_C/T	6:32610007:C:T	Not_bmVar	pCRE	Not_bmVar_pCRE	Not_bmVar_Not_binding	C/T	UT_JURKAT_TIP60	rep3	-0.574065	-0.706983	-0.649061	-0.897892	-0.0749955	-0.190909	-5	-5	o2	o2	-0.580922	-0.344349	-1.43326	0.0486203	-0.803781	-1.1282	-1.79526	-0.672579	-0.480088	-0.436004	-0.625542	-1.37789	0.212678	0.16103	0.374115	0.24394	0.672276	0.793094	0.426994	0.612717	UT_JURKAT_TIP60_v2_a3_run1	TIP60
rs688096	chr6-137973622_C/T	6:137652485:C:T	Not_bmVar	emVar	Not_bmVar_emVar	Not_bmVar_Not_binding	C/T	UT_JURKAT_TIP60	rep3	-2.90386	-2.45022	-1.74332	-1.38179	1.16054	1.06843	5	5	o2	o2	-1.65395	-2.53805	-2.49457	-3.3359	-3.26967	-1.40919	-0.890693	-1.12745	-1.07894	-2.19296	-2.3592	-0.641519	0.0162873	6.78535e-07	0.0743447	8.19396e-06	1.78815	6.16843	1.12875	5.08651	UT_JURKAT_TIP60_v2_a3_run1	TIP60
rs509260	chr6-137978480_T/G	6:137657343:T:G	Not_bmVar	emVar	Not_bmVar_emVar	Not_bmVar_Not_binding	T/G	UT_JURKAT_TIP60	rep3	-0.186517	-0.331594	-0.254955	-0.35846	-0.0684381	-0.026866	5	5	o2	o2	-0.849517	-0.167727	-0.318887	-0.780268	-0.205307	0.332142	-0.382365	-0.109662	-0.105515	-1.55611	-0.400249	0.403145	0.713688	0.676402	0.801638	0.72832	0.146492	0.169795	0.0960217	0.137678	UT_JURKAT_TIP60_v2_a3_run1	TIP60
rs530181	chr6-137989538_T/C	6:137668401:T:C	Not_bmVar	pCRE	Not_bmVar_pCRE	Not_bmVar_Not_binding	T/C	UT_JURKAT_TIP60	rep3	0.265748	0.0287279	-0.143288	-0.328653	-0.409037	-0.357381	-5	0	o2	o2	-0.777107	-0.0328793	-0.473566	0.636039	0.564376	0.255504	-0.479147	-0.271731	-0.316296	-0.52531	-0.0148455	-0.364588	0.0115425	0.000148862	0.0590957	0.000908996	1.9377	3.82722	1.22844	3.04144	UT_JURKAT_TIP60_v2_a3_run1	TIP60
rs2149093	chr6-167373045_T/C	6:166959557:T:C	Not_bmVar	pCRE	Not_bmVar_pCRE	Not_bmVar_Not_binding	T/C	UT_JURKAT_TIP60	rep3	-0.253688	-0.478095	0.106883	-0.378151	0.36057	0.0999443	0	0	o2	o2	-1.93329	-0.56864	-0.137273	-0.090834	0.0612651	-0.199797	-0.57042	0.045733	-0.110399	-0.124842	0.168032	-1.67701	0.0495347	3.54984e-07	0.151462	4.76978e-06	1.30509	6.44979	0.819697	5.3215	UT_JURKAT_TIP60_v2_a3_run1	TIP60
rs34560498	chr6-167395862_A/G	6:166982374:A:G	Not_bmVar	emVar	Not_bmVar_emVar	Not_bmVar_Not_binding	A/G	UT_JURKAT_TIP60	rep3	0.310072	0.330519	0.0795956	0.382323	-0.230477	0.0518039	0	-5	o2	o2	-0.173981	-0.320038	0.312828	0.357986	0.940183	0.866136	-0.0828297	-0.576592	0.420935	0.927255	0.735784	0.869387	0.349888	0.357077	0.520412	0.441639	0.456071	0.447238	0.283652	0.354932	UT_JURKAT_TIP60_v2_a3_run1	TIP60
rs2345571	chr6-167403400_T/G	6:166989912:T:G	Not_bmVar	pCRE	Not_bmVar_pCRE	Not_bmVar_Not_binding	T/G	UT_JURKAT_TIP60	rep3	-0.689801	-0.67111	-1.11282	-0.582491	-0.423019	0.0886191	0	5	o2	o2	-1.02667	-1.30928	-1.17689	-0.36258	-0.0703253	-0.0809197	-0.687076	-2.16377	-0.733594	-0.0499701	-0.0618712	0.201333	0.0173301	0.00483786	0.0774983	0.0162702	1.7612	2.31535	1.11071	1.78861	UT_JURKAT_TIP60_v2_a3_run1	TIP60
rs10946199	chr6-167404492_G/A	6:166991004:G:A	Not_bmVar	pCRE	Not_bmVar_pCRE	Not_bmVar_Not_binding	G/A	UT_JURKAT_TIP60	rep3	0.221463	0.160579	-0.425657	-0.214525	-0.64712	-0.375104	-5	-5	o2	o2	-0.210573	-0.321004	-0.487428	0.892597	0.763929	0.325955	-0.304897	-0.903393	-1.07545	0.655468	0.0520786	0.289049	0.0108555	0.0244004	0.0566423	0.0576663	1.96435	1.6126	1.24686	1.23908	UT_JURKAT_TIP60_v2_a3_run1	TIP60
rs7805766	chr7-26865610_C/G	7:26825991:C:G	Not_bmVar	pCRE	Not_bmVar_pCRE	Not_bmVar_Not_binding	C/G	UT_JURKAT_TIP60	rep3	-0.0386753	-0.423012	-0.0117671	-0.121459	0.0269082	0.301553	0	5	o2	o2	-0.68169	-0.484722	-0.813879	-1.0993	0.407371	0.134149	-0.44438	-0.462463	-0.885533	0.062253	0.438929	0.562442	0.991042	0.0302812	0.992429	0.0683475	0.00390805	1.51883	0.00330065	1.16528	UT_JURKAT_TIP60_v2_a3_run1	TIP60
rs17323934	chr7-26904330_C/G	7:26864711:C:G	Not_bmVar	pCRE	Not_bmVar_pCRE	Not_bmVar_Not_binding	C/G	UT_JURKAT_TIP60	rep3	0.623864	0.0334569	0.642351	0.213434	0.0184873	0.179977	0	0	o2	o2	-1.33207	0.242747	-0.218148	0.157931	1.00498	0.345298	-0.846215	-0.0178818	-0.296638	0.430084	1.30258	0.708671	0.0716843	0.0916209	0.188566	0.159792	1.14458	1.03801	0.724535	0.796444	UT_JURKAT_TIP60_v2_a3_run1	TIP60
rs3807306	chr7-128580680_G/T	7:128940626:G:T	Not_bmVar	pCRE	Not_bmVar_pCRE	Not_bmVar_Not_binding	G/T	UT_JURKAT_TIP60	rep3	0.16918	0.0731692	-0.802965	-0.614659	-0.972145	-0.687828	0	-5	o2	o1	-0.017237	-0.0200674	-0.419448	0.341663	0.358428	0.195677	0.998426	-0.849569	-1.57578	-1.4528	-0.75636	-0.0518765	0.000684034	5.33664e-07	0.00779962	6.69889e-06	3.16492	6.27273	2.10793	5.174	UT_JURKAT_TIP60_v2_a3_run1	TIP60
rs521129	chr8-95910826_G/C	8:94898598:G:C	Not_bmVar	pCRE	Not_bmVar_pCRE	Not_bmVar_Not_binding	G/C	UT_JURKAT_TIP60	rep3	-0.373266	0.912342	-0.0767116	0.863699	0.296555	-0.0486434	5	5	o2	o2	0.318744	-0.904136	1.80798	0.143576	0.157603	3.95029	0.166275	-0.0306055	1.58935	-0.0563344	-0.122818	3.63633	0.0349713	0.14799	0.12068	0.229068	1.45629	0.829769	0.918366	0.640036	UT_JURKAT_TIP60_v2_a3_run1	TIP60
rs62522556	chr8-145005450_T/C	8:143931282:T:C	Not_bmVar	emVar	Not_bmVar_emVar	Not_bmVar_Not_binding	T/C	UT_JURKAT_TIP60	rep3	-1.26443	-1.23293	-1.32889	-1.17924	-0.0644521	0.0536876	5	5	o2	o2	-1.86272	-2.04759	-1.71201	-1.72547	-0.48128	0.431496	-0.978357	-1.75778	-1.41833	-1.76207	-0.899991	-0.258916	0.12069	0.0296074	0.261479	0.0673721	0.91833	1.5286	0.582564	1.17152	UT_JURKAT_TIP60_v2_a3_run1	TIP60
rs10866916	chr8-145006790_T/C	8:143932622:T:C	Not_bmVar	emVar	Not_bmVar_emVar	Not_bmVar_Not_binding	T/C	UT_JURKAT_TIP60	rep3	-2.25556	-2.31601	-3.65128	-3.5467	-1.39571	-1.2307	5	5	o2	o2	-2.39675	-2.11784	-3.03324	-2.0072	-2.39328	-1.94773	-4.16098	-4.8364	-4.9801	-2.4321	-2.46616	-2.40447	0.00477353	3.83116e-07	0.0311204	5.07629e-06	2.32116	6.41667	1.50696	5.29445	UT_JURKAT_TIP60_v2_a3_run1	TIP60
rs4073081	chr8-145013893_C/G	8:143939725:C:G	Not_bmVar	emVar	Not_bmVar_emVar	Not_bmVar_Not_binding	C/G	UT_JURKAT_TIP60	rep3	-2.52062	-2.98361	-1.6124	-2.10178	0.908212	0.881833	0	0	o2	o2	-3.78139	-3.04262	-4.39561	-2.68047	-1.99861	-2.00296	-2.46388	-1.66595	-2.61885	-2.43715	-1.55886	-1.86598	0.00010546	1.34616e-08	0.00197365	2.37822e-07	3.97691	7.8709	2.70473	6.62375	UT_JURKAT_TIP60_v2_a3_run1	TIP60
rs6477613	chr9-110811614_C/T	9:108049333:C:T	Not_bmVar	pCRE	Not_bmVar_pCRE	Not_bmVar_Not_binding	C/T	UT_JURKAT_TIP60	rep3	0.0105094	0.032066	-0.156214	-0.00601703	-0.166724	-0.0380831	-5	-5	o1	o1	0.347382	0.113059	0.280456	0.245576	-0.09204	-0.702037	0.465455	-0.0678489	0.329212	-0.24151	-0.24458	-0.27683	0.369775	0.0153444	0.539057	0.0404009	0.432063	1.81405	0.268365	1.39361	UT_JURKAT_TIP60_v2_a3_run1	TIP60
rs3812571	chr9-139275294_G/C	9:136380842:G:C	Not_bmVar	pCRE	Not_bmVar_pCRE	Not_bmVar_Not_binding	G/C	UT_JURKAT_TIP60	rep3	-0.383018	-0.351918	-0.649411	-0.521065	-0.266394	-0.169147	5	0	o1	o1	-1.05626	0.24904	0.361104	-0.0584572	-1.01508	-0.591857	-0.674609	-0.134244	-0.482252	-0.137109	-1.16458	-0.533599	0.371842	0.0992049	0.541033	0.169204	0.429642	1.00347	0.266776	0.771589	UT_JURKAT_TIP60_v2_a3_run1	TIP60
rs4085613	chr1-152550018_T/G	1:152577542:T:G	Not_bmVar	pCRE	Not_bmVar_pCRE	Not_bmVar_Not_binding	T/G	UT_JURKAT_TIP60	rep3	-0.613116	-0.89428	-0.463352	-0.791398	0.149764	0.102882	0	0	o2	o2	-1.10875	-0.922005	-2.11751	-0.341632	-0.304228	-0.571553	-0.630762	-0.645688	-1.9249	-0.58533	-0.281017	-0.680692	0.260648	0.329453	0.428229	0.416289	0.583946	0.482207	0.368324	0.380605	UT_JURKAT_TIP60_v2_a3_run1	TIP60
rs4845459	chr1-152603842_C/A	1:152631366:C:A	Not_bmVar	pCRE	Not_bmVar_pCRE	Not_bmVar_Not_binding	C/A	UT_JURKAT_TIP60	rep3	0.258439	0.269995	0.306326	0.341685	0.0478869	0.0716902	5	5	o1	o1	-0.296024	0.537469	0.74822	0.658162	-0.0205921	-0.00726377	-0.0423815	0.477983	0.767139	0.45095	0.134668	0.261755	0.63141	0.321769	0.743001	0.408383	0.199688	0.492456	0.129011	0.388933	UT_JURKAT_TIP60_v2_a3_run1	TIP60
rs12765038	chr10-35416513_G/C	10:35127585:G:C	Not_bmVar	pCRE	Not_bmVar_pCRE	Not_bmVar_Not_binding	G/C	UT_JURKAT_TIP60	rep3	-1.02641	-0.551895	-1.10939	-0.930548	-0.0829846	-0.378653	-5	-5	o2	o2	-0.303464	-0.867182	-0.5341	0.623414	-1.18564	-1.0444	-1.18441	-1.13081	-0.784617	0.184825	-1.08798	-1.5803	0.463006	0.0273665	0.612915	0.0631128	0.334413	1.56278	0.212599	1.19988	UT_JURKAT_TIP60_v2_a3_run1	TIP60
rs7913615	chr10-35422957_T/G	10:35134029:T:G	Not_bmVar	pCRE	Not_bmVar_pCRE	Not_bmVar_Not_binding	T/G	UT_JURKAT_TIP60	rep3	-0.282159	-0.00732872	-0.679406	-0.356518	-0.397247	-0.34919	-5	-5	o2	o2	-0.061333	-0.947839	-0.155209	0.452996	0.383522	0.28389	-0.280505	-1.25175	-0.857865	0.190989	-0.107059	0.167082	0.0660917	0.00961385	0.181009	0.0279622	1.17985	2.0171	0.7423	1.55343	UT_JURKAT_TIP60_v2_a3_run1	TIP60
rs10827491	chr10-35427395_G/A	10:35138467:G:A	Not_bmVar	pCRE	Not_bmVar_pCRE	Not_bmVar_Not_binding	G/A	UT_JURKAT_TIP60	rep3	0.501889	-0.0178804	0.712171	0.282691	0.210282	0.300571	0	5	o2	o1	-0.676009	0.226076	0.262575	-0.563282	0.777703	-0.134345	-0.309108	0.51098	1.14922	-0.239379	0.913363	-0.328928	0.433467	0.0126308	0.591078	0.0347256	0.363044	1.89857	0.228355	1.45935	UT_JURKAT_TIP60_v2_a3_run1	TIP60
rs72791815	chr10-35428200_G/A	10:35139272:G:A	Not_bmVar	pCRE	Not_bmVar_pCRE	Not_bmVar_Not_binding	G/A	UT_JURKAT_TIP60	rep3	-0.283789	-0.174081	-0.154285	0.0891274	0.129504	0.263209	5	5	o2	o1	-0.356383	-0.400987	0.012031	-0.286287	-0.166591	0.15373	-0.139066	-0.456141	0.585458	0.0656696	0.147571	0.331273	0.309345	0.0685271	0.479602	0.127768	0.509557	1.16414	0.319119	0.893576	UT_JURKAT_TIP60_v2_a3_run1	TIP60
rs4934732	chr10-35431684_T/C	10:35142756:T:C	Not_bmVar	pCRE	Not_bmVar_pCRE	Not_bmVar_Not_binding	T/C	UT_JURKAT_TIP60	rep3	-0.249211	-0.30703	-0.53924	-0.311009	-0.290029	-0.00397949	-5	-5	o1	o1	0.536342	-0.345791	-0.338286	-0.928067	-0.152631	-0.613747	0.135604	-0.711471	-0.182281	-0.0790426	-0.367009	-0.661856	0.401567	0.0169107	0.56615	0.0434771	0.396242	1.77184	0.247069	1.36174	UT_JURKAT_TIP60_v2_a3_run1	TIP60
rs4934734	chr10-35434373_T/C	10:35145445:T:C	Not_bmVar	pCRE	Not_bmVar_pCRE	Not_bmVar_Not_binding	T/C	UT_JURKAT_TIP60	rep3	-0.257345	-0.0451875	-0.286993	-0.0289337	-0.0296483	0.0162538	-5	-5	o2	o2	-0.527412	-0.822872	-0.474553	0.730705	0.308183	0.514824	-0.428895	-0.474318	-0.373708	0.628989	-0.0996682	0.573997	0.0793455	0.524595	0.202937	0.593491	1.10048	0.280176	0.692638	0.226586	UT_JURKAT_TIP60_v2_a3_run1	TIP60
rs57081218	chr10-35434608_A/G	10:35145680:A:G	Not_bmVar	pCRE	Not_bmVar_pCRE	Not_bmVar_Not_binding	A/G	UT_JURKAT_TIP60	rep3	-0.244066	-0.666779	0.0585921	-0.397577	0.302658	0.269201	0	0	o1	o1	0.303246	0.320725	-0.896086	-1.06829	-0.808857	-1.85141	0.290553	0.516973	-0.761339	-0.726645	-0.399789	-1.30522	0.0240239	0.017371	0.0953928	0.0442852	1.61936	1.76018	1.02048	1.35374	UT_JURKAT_TIP60_v2_a3_run1	TIP60
rs12773647	chr10-35440327_A/G	10:35151399:A:G	Not_bmVar	pCRE	Not_bmVar_pCRE	Not_bmVar_Not_binding	A/G	UT_JURKAT_TIP60	rep3	0.312627	0.0522974	0.104597	0.0387469	-0.20803	-0.0135506	0	5	o1	o1	-0.471989	0.626695	0.190263	-0.440618	-0.00144006	0.410874	-0.414206	0.00669457	0.433435	0.130526	0.2025	-0.126469	0.40357	0.276118	0.567901	0.364674	0.394081	0.558906	0.245727	0.438095	UT_JURKAT_TIP60_v2_a3_run1	TIP60
rs7079389	chr10-35440332_A/G	10:35151404:A:G	Not_bmVar	pCRE	Not_bmVar_pCRE	Not_bmVar_Not_binding	A/G	UT_JURKAT_TIP60	rep3	0.27096	0.0994694	0.0764973	0.011988	-0.194463	-0.0874814	0	-5	o2	o2	0.0204586	0.199944	0.212807	0.115058	0.341976	-0.293428	-0.288924	0.107541	0.0526314	0.151791	0.0454537	0.00343491	0.146106	0.0482992	0.297409	0.0968691	0.83533	1.31606	0.526646	1.01381	UT_JURKAT_TIP60_v2_a3_run1	TIP60
rs878264	chr10-35440581_T/C	10:35151653:T:C	Not_bmVar	pCRE	Not_bmVar_pCRE	Not_bmVar_Not_binding	T/C	UT_JURKAT_TIP60	rep3	-0.352792	0.054414	-0.254786	-0.0235037	0.0980056	-0.0779177	-5	-5	o1	o2	0.325524	0.0955262	0.193224	0.308327	-0.80111	0.204993	0.19245	0.115138	-0.106682	0.3167	-0.624711	-0.0339177	0.71259	0.776209	0.801034	0.81077	0.14716	0.110021	0.0963491	0.0911022	UT_JURKAT_TIP60_v2_a3_run1	TIP60
rs4934536	chr10-35441169_A/G	10:35152241:A:G	Not_bmVar	pCRE	Not_bmVar_pCRE	Not_bmVar_Not_binding	A/G	UT_JURKAT_TIP60	rep3	0.0754207	0.129363	0.348261	0.248538	0.272841	0.119175	5	0	o1	o1	0.0181089	0.256683	0.27224	0.0845167	-0.105842	0.250471	0.132357	0.653293	0.0657548	0.321728	0.0432297	0.274867	0.190452	0.503288	0.349689	0.576652	0.720214	0.298183	0.456318	0.239086	UT_JURKAT_TIP60_v2_a3_run1	TIP60
rs113170867	chr10-35450147_C/T	10:35161219:C:T	bmVar	emVar	bmVar_emVar	bmVar	C/T	UT_JURKAT_TIP60	rep3	0.0563546	0.0212141	1.58636	1.33522	1.53	1.31401	5	5	o1	o1	-0.142671	-0.0160127	0.857963	-0.110439	0.128722	-0.590277	0.649601	1.35701	2.24552	1.23494	1.8157	0.708561	7.4701e-09	2.1234e-16	1.38199e-06	1.29301e-14	8.12667	15.673	5.8595	13.8884	UT_JURKAT_TIP60_v2_a3_run1	TIP60
rs12782948	chr10-35450607_G/A	10:35161679:G:A	Not_bmVar	pCRE	Not_bmVar_pCRE	Not_bmVar_Not_binding	G/A	UT_JURKAT_TIP60	rep3	0.481307	0.446065	0.171266	0.333313	-0.310041	-0.112752	-5	-5	o1	o1	1.17643	1.07841	0.878217	-0.133721	-0.115791	-0.207153	1.05462	0.75862	0.469948	0.125574	-0.416088	0.00719977	0.504829	0.371171	0.649957	0.454748	0.296855	0.430426	0.187116	0.34223	UT_JURKAT_TIP60_v2_a3_run1	TIP60
rs10827493	chr10-35454976_C/T	10:35166048:C:T	Not_bmVar	pCRE	Not_bmVar_pCRE	Not_bmVar_Not_binding	C/T	UT_JURKAT_TIP60	rep3	-0.174139	-0.273921	-0.0726534	-0.215185	0.101486	0.0587361	5	0	o2	o2	-1.57324	-0.608836	-0.106499	-0.476359	0.260558	0.860855	-1.33924	-0.691625	-0.0277035	-0.27272	0.546318	0.49386	0.182304	0.225016	0.341908	0.31096	0.739203	0.647786	0.466091	0.507296	UT_JURKAT_TIP60_v2_a3_run1	TIP60
rs17499811	chr10-35456215_G/A	10:35167287:G:A	Not_bmVar	pCRE	Not_bmVar_pCRE	Not_bmVar_Not_binding	G/A	UT_JURKAT_TIP60	rep3	-0.949452	-0.563294	-1.04176	-0.905983	-0.0923072	-0.342689	5	5	o1	o1	-0.779884	-0.912342	0.306665	-0.290015	-0.986562	-0.717627	-1.16048	-0.575403	-0.504386	-0.709893	-1.50812	-0.977619	0.0135831	0.0056705	0.0660014	0.0182553	1.867	2.24638	1.18045	1.73861	UT_JURKAT_TIP60_v2_a3_run1	TIP60
rs10508816	chr10-35459976_G/A	10:35171048:G:A	Not_bmVar	pCRE	Not_bmVar_pCRE	Not_bmVar_Not_binding	G/A	UT_JURKAT_TIP60	rep3	0.657231	0.25134	0.0826046	-0.2026	-0.574626	-0.45394	0	5	o2	o2	-0.580493	0.0073087	-0.104622	-0.100434	1.30715	0.979129	-0.626691	-0.127614	-1.21631	-0.219258	0.292823	0.681449	0.00329972	0.00208221	0.0234338	0.00820156	2.48152	2.68147	1.63016	2.0861	UT_JURKAT_TIP60_v2_a3_run1	TIP60
rs9665538	chr10-35461038_T/C	10:35172110:T:C	bmVar	pCRE	bmVar_pCRE	bmVar	T/C	UT_JURKAT_TIP60	rep3	0.0463296	0.625018	1.46108	1.96768	1.41475	1.34266	-5	-5	o2	o2	0.645834	-0.0689769	0.337255	1.34077	0.161636	1.33359	1.41433	1.34536	0.524164	3.90225	1.5768	3.04318	3.84765e-07	1.36155e-09	2.29416e-05	2.95209e-08	6.4148	8.86597	4.63938	7.52987	UT_JURKAT_TIP60_v2_a3_run1	TIP60
rs12260130	chr10-35467671_C/T	10:35178743:C:T	Not_bmVar	pCRE	Not_bmVar_pCRE	Not_bmVar_Not_binding	C/T	UT_JURKAT_TIP60	rep3	-0.272639	-0.489417	-0.364219	-0.57228	-0.0915793	-0.0828631	0	0	o2	o2	-1.17873	-0.683442	-1.24751	-0.0454525	0.138163	0.0804633	-1.15297	-0.995293	-1.73253	0.166326	0.266856	0.0139273	0.26725	0.519202	0.434851	0.589899	0.573082	0.284664	0.361659	0.229222	UT_JURKAT_TIP60_v2_a3_run1	TIP60
rs1478463	chr10-35473035_G/A	10:35184107:G:A	Not_bmVar	pCRE	Not_bmVar_pCRE	Not_bmVar_Not_binding	G/A	UT_JURKAT_TIP60	rep3	0.26935	0.112258	-0.168557	-0.396744	-0.437907	-0.509002	-5	-5	o1	o1	1.2733	0.255741	-0.52879	-0.326839	0.282958	-0.282825	0.566494	-0.308192	-1.77356	-0.143793	-0.0289231	-0.692493	0.053847	0.000803856	0.158713	0.0037167	1.26884	3.09482	0.799388	2.42984	UT_JURKAT_TIP60_v2_a3_run1	TIP60
rs12777517	chr10-35473927_T/G	10:35184999:T:G	Not_bmVar	pCRE	Not_bmVar_pCRE	Not_bmVar_Not_binding	T/G	UT_JURKAT_TIP60	rep3	-0.872039	-0.634787	-0.541999	-0.322748	0.330041	0.312039	5	5	o2	o2	-0.861762	-1.0324	-0.572661	-0.812156	-0.711683	0.181934	-0.438298	-0.738668	-0.358966	-0.582023	-0.34533	0.526797	0.124439	0.120673	0.267329	0.197104	0.905043	0.918389	0.572954	0.705304	UT_JURKAT_TIP60_v2_a3_run1	TIP60
rs4934540	chr10-35474699_T/C	10:35185771:T:C	Not_bmVar	pCRE	Not_bmVar_pCRE	Not_bmVar_Not_binding	T/C	UT_JURKAT_TIP60	rep3	0.150604	0.0530897	0.198965	-0.0234115	0.0483616	-0.0765012	5	0	o2	o2	-0.286188	-0.145579	-0.246252	-0.00416612	0.446786	0.553938	-0.355962	-0.161917	-0.468117	-0.0872096	0.559847	0.37289	0.685767	0.847242	0.784126	0.867551	0.163823	0.0719927	0.105614	0.0617049	UT_JURKAT_TIP60_v2_a3_run1	TIP60
rs35079558	chr10-35479886_A/G	10:35190958:A:G	Not_bmVar	pCRE	Not_bmVar_pCRE	Not_bmVar_Not_binding	A/G	UT_JURKAT_TIP60	rep3	0.418615	0.183444	0.415039	0.212809	-0.00357591	0.0293652	0	0	o1	o1	0.486784	0.568501	-0.235098	0.127202	0.268729	-0.115454	0.523701	0.8135	-0.0553805	0.069136	0.0165781	-0.0906801	0.133016	0.657984	0.27992	0.711745	0.876096	0.181785	0.552965	0.147676	UT_JURKAT_TIP60_v2_a3_run1	TIP60
rs7077242	chr10-35481965_G/T	10:35193037:G:T	Not_bmVar	pCRE	Not_bmVar_pCRE	Not_bmVar_Not_binding	G/T	UT_JURKAT_TIP60	rep3	0.171061	0.00213885	0.0602874	-0.160857	-0.110774	-0.162996	0	0	o2	o2	-0.295486	0.0934825	0.152586	0.0343708	0.24864	-0.22076	-0.572087	-0.0280248	-0.215112	0.095601	0.1486	-0.394119	0.73616	0.777561	0.815862	0.811352	0.133028	0.109265	0.0883831	0.0907909	UT_JURKAT_TIP60_v2_a3_run1	TIP60
rs1199099	chr10-59948335_C/T	10:58188574:C:T	Not_bmVar	pCRE	Not_bmVar_pCRE	Not_bmVar_Not_binding	C/T	UT_JURKAT_TIP60	rep3	-0.210049	0.125109	-0.338479	0.11561	-0.12843	-0.00949848	5	5	o1	o1	0.358081	-0.55482	0.73529	0.38023	0.134722	-0.30285	0.0805833	-0.531295	0.739719	0.534861	-0.145662	0.0154576	0.666898	0.590691	0.768692	0.653988	0.17594	0.228639	0.114247	0.18443	UT_JURKAT_TIP60_v2_a3_run1	TIP60
rs1199098	chr10-59949736_C/T	10:58189975:C:T	Not_bmVar	pCRE	Not_bmVar_pCRE	Not_bmVar_Not_binding	C/T	UT_JURKAT_TIP60	rep3	-0.296966	-0.279436	-0.186842	-0.100345	0.110124	0.179092	5	5	o1	o1	-0.0523265	-0.425261	0.224349	-0.288046	-0.168671	-0.966661	0.0644847	-0.115239	0.145105	0.086339	-0.258445	-0.524312	0.458468	0.292916	0.610296	0.381577	0.338691	0.533257	0.214459	0.418417	UT_JURKAT_TIP60_v2_a3_run1	TIP60
rs1199095	chr10-59950760_A/G	10:58190999:A:G	Not_bmVar	pCRE	Not_bmVar_pCRE	Not_bmVar_Not_binding	A/G	UT_JURKAT_TIP60	rep3	0.400991	0.328078	-0.0506107	0.00301522	-0.451602	-0.325063	5	0	o1	o2	0.651703	0.612145	1.03121	-0.313806	0.189838	-0.202615	0.188763	-0.446616	0.261491	-0.0491178	0.345395	-0.281823	0.0373061	0.00257226	0.125464	0.00966116	1.42822	2.58969	0.90148	2.01497	UT_JURKAT_TIP60_v2_a3_run1	TIP60
rs2790149	chr10-59956556_C/T	10:58196795:C:T	Not_bmVar	Not_active	Not_bmVar_Not_active	Not_bmVar_Not_binding	C/T	UT_JURKAT_TIP60	rep3	-0.605791	-0.804141	0.23155	-0.268447	0.837341	0.535694	-5	0	o2	o2	-2.31376	-1.65685	-1.79345	0.80093	0.445265	-0.306982	-1.22976	-0.236678	-1.25146	0.541297	0.699777	-0.133863	0.00316987	3.99327e-05	0.0229095	0.000299182	2.49896	4.39867	1.63998	3.52407	UT_JURKAT_TIP60_v2_a3_run1	TIP60
rs1769042	chr10-59956734_G/A	10:58196973:G:A	Not_bmVar	pCRE	Not_bmVar_pCRE	Not_bmVar_Not_binding	G/A	UT_JURKAT_TIP60	rep3	-0.718511	-0.646133	-2.21966	-2.06136	-1.50114	-1.41523	-5	-5	o2	o2	-0.71769	-1.47655	-2.05352	0.8254	0.0395315	-0.493965	-2.49614	-3.76498	-4.26572	-0.0828797	-0.674336	-1.08409	0.000312519	2.94603e-10	0.00447215	6.79963e-09	3.50512	9.53076	2.34948	8.16751	UT_JURKAT_TIP60_v2_a3_run1	TIP60
rs12253705	chr10-59957267_T/G	10:58197506:T:G	Not_bmVar	pCRE	Not_bmVar_pCRE	Not_bmVar_Not_binding	T/G	UT_JURKAT_TIP60	rep3	1.08509	0.574053	1.22581	0.53483	0.14072	-0.0392233	0	0	o1	o1	0.968319	1.53424	-0.131703	0.131235	0.635942	0.306289	1.1371	1.42878	-0.676474	0.0454998	1.02284	0.251233	0.609678	0.608152	0.726929	0.667422	0.214899	0.215988	0.138508	0.175599	UT_JURKAT_TIP60_v2_a3_run1	TIP60
rs1769044	chr10-59958956_C/A	10:58199195:C:A	Not_bmVar	pCRE	Not_bmVar_pCRE	Not_bmVar_Not_binding	C/A	UT_JURKAT_TIP60	rep3	-0.696183	-0.481989	-1.01171	-0.674966	-0.315527	-0.192977	5	5	o2	o2	-0.658837	-0.857284	-0.817478	-0.041969	-0.535083	0.0187178	-1.42354	-1.54101	-1.07824	0.0545411	-0.482406	0.420861	0.0293149	0.00108003	0.107979	0.00475224	1.53291	2.96656	0.966663	2.3231	UT_JURKAT_TIP60_v2_a3_run1	TIP60
rs1698431	chr10-59963146_C/T	10:58203385:C:T	Not_bmVar	pCRE	Not_bmVar_pCRE	Not_bmVar_Not_binding	C/T	UT_JURKAT_TIP60	rep3	0.0749634	0.191549	-0.268835	-0.0099774	-0.343798	-0.201526	-5	5	o1	o1	0.464001	0.307236	0.307202	-0.0542367	-0.157309	0.2824	0.238975	0.0100737	0.326907	-0.273618	-0.547743	0.185541	0.364433	0.672719	0.534601	0.724896	0.438382	0.172166	0.27197	0.139725	UT_JURKAT_TIP60_v2_a3_run1	TIP60
rs2653505	chr10-59964142_C/T	10:58204381:C:T	Not_bmVar	Not_active	Not_bmVar_Not_active	Not_bmVar_Not_binding	C/T	UT_JURKAT_TIP60	rep3	0.539013	0.0667859	0.53643	0.0412018	-0.00258282	-0.0255841	0	0	o2	o2	-0.904182	-0.289867	-0.500811	-0.106962	1.36789	0.834644	-0.563007	-0.374889	-0.377712	-0.286595	1.44775	0.401665	0.841402	0.138597	0.891226	0.218188	0.0749966	0.858245	0.0500123	0.661169	UT_JURKAT_TIP60_v2_a3_run1	TIP60
rs2095894	chr10-59968671_T/C	10:58208910:T:C	Not_bmVar	pCRE	Not_bmVar_pCRE	Not_bmVar_Not_binding	T/C	UT_JURKAT_TIP60	rep3	-0.679517	-0.781959	-0.959712	-1.10427	-0.280195	-0.322315	5	0	o1	o1	-0.24038	-0.138566	0.0349711	-2.60165	-1.22047	-0.525662	-0.652935	-0.368581	-0.651666	-2.80563	-1.55084	-0.595987	0.311789	0.023646	0.48313	0.0562083	0.506139	1.62624	0.315936	1.2502	UT_JURKAT_TIP60_v2_a3_run1	TIP60
rs2590299	chr10-59969000_C/T	10:58209239:C:T	Not_bmVar	pCRE	Not_bmVar_pCRE	Not_bmVar_Not_binding	C/T	UT_JURKAT_TIP60	rep3	-0.566712	-0.455733	-0.885434	-0.670631	-0.318722	-0.214899	-5	-5	o2	o2	-0.488268	-1.29303	0.153264	0.306747	0.159608	-1.57272	-0.741209	-0.840558	-0.0494615	0.0868918	-0.930309	-1.54914	0.343735	0.460392	0.515488	0.540682	0.463777	0.336872	0.287782	0.267058	UT_JURKAT_TIP60_v2_a3_run1	TIP60
rs2486491	chr10-59970391_G/A	10:58210630:G:A	Not_bmVar	pCRE	Not_bmVar_pCRE	Not_bmVar_Not_binding	G/A	UT_JURKAT_TIP60	rep3	-1.55282	-1.50795	-1.75121	-1.58806	-0.198389	-0.0801115	-5	-5	o1	o1	-0.258492	-0.649131	-0.91341	-2.93631	-2.45652	-1.83381	-0.211478	-0.772566	-0.942656	-3.0088	-2.72986	-1.86298	0.477867	0.967918	0.625929	0.970291	0.320693	0.0141615	0.203475	0.013098	UT_JURKAT_TIP60_v2_a3_run1	TIP60
rs2440845	chr10-59971884_C/T	10:58212123:C:T	Not_bmVar	pCRE	Not_bmVar_pCRE	Not_bmVar_Not_binding	C/T	UT_JURKAT_TIP60	rep3	0.000523492	-0.187262	0.043679	-0.25996	0.0431555	-0.0726985	-5	0	o2	o1	-0.226603	0.124099	-1.19078	0.340948	-0.123052	-0.0481839	-0.530122	0.342949	-0.889755	-0.251905	-0.255591	0.0246619	0.606746	0.187793	0.724992	0.271172	0.216993	0.72632	0.139667	0.566755	UT_JURKAT_TIP60_v2_a3_run1	TIP60
rs2153282	chr10-59972416_T/A	10:58212655:T:A	Not_bmVar	pCRE	Not_bmVar_pCRE	Not_bmVar_Not_binding	T/A	UT_JURKAT_TIP60	rep3	-0.928329	-0.835125	-0.771037	-0.77552	0.157292	0.0596047	-5	0	o2	o2	-1.14331	-1.34912	-1.09181	-0.317141	-0.507535	-0.601824	-0.674746	-0.918253	-0.768769	-0.7677	-0.623822	-0.899833	0.459172	0.0490822	0.610396	0.0983018	0.338025	1.30908	0.214388	1.00744	UT_JURKAT_TIP60_v2_a3_run1	TIP60
rs2153281	chr10-59972453_G/T	10:58212692:G:T	Not_bmVar	pCRE	Not_bmVar_pCRE	Not_bmVar_Not_binding	G/T	UT_JURKAT_TIP60	rep3	-0.086477	-0.229721	-0.0134819	-0.278303	0.0729951	-0.0485812	0	0	o1	o1	-0.559116	0.366135	-0.152237	-0.196514	-0.539089	-0.297508	-0.741344	0.217407	-0.43298	-0.402808	-0.24437	-0.0657207	0.398992	0.322059	0.564188	0.40857	0.399035	0.492064	0.248576	0.388734	UT_JURKAT_TIP60_v2_a3_run1	TIP60
rs2790156	chr10-59974721_C/T	10:58214960:C:T	Not_bmVar	pCRE	Not_bmVar_pCRE	Not_bmVar_Not_binding	C/T	UT_JURKAT_TIP60	rep3	-0.296785	-0.630459	-0.303746	-0.69634	-0.00696159	-0.0658803	-5	0	o2	o2	-0.991776	-0.449413	-1.27046	0.0609587	-0.144156	-0.987908	-0.79497	-0.375629	-1.10284	-0.776391	-0.231864	-0.896348	0.795491	0.197348	0.858159	0.281982	0.0993645	0.704768	0.0664321	0.549779	UT_JURKAT_TIP60_v2_a3_run1	TIP60
rs2790245	chr10-59978087_T/C	10:58218326:T:C	Not_bmVar	pCRE	Not_bmVar_pCRE	Not_bmVar_Not_binding	T/C	UT_JURKAT_TIP60	rep3	0.0990172	-0.00627112	0.0205023	0.0355669	-0.0785149	0.0418381	-5	5	o2	o2	-0.374266	0.0436909	-0.234046	0.213654	0.154343	0.158997	-0.919002	0.193494	0.131856	0.0065652	-0.15249	0.952977	0.367139	0.221885	0.537194	0.307077	0.435169	0.653872	0.269869	0.512753	UT_JURKAT_TIP60_v2_a3_run1	TIP60
rs2790237	chr10-59984016_G/A	10:58224255:G:A	Not_bmVar	pCRE	Not_bmVar_pCRE	Not_bmVar_Not_binding	G/A	UT_JURKAT_TIP60	rep3	-0.273309	-0.470435	-0.301384	-0.532846	-0.0280749	-0.0624112	5	5	o2	o2	-0.957945	-0.255948	-0.507037	-0.85836	-0.29067	0.0473486	-1.13131	-0.396751	-0.133421	-1.49142	-0.206017	0.161836	0.675078	0.098477	0.775933	0.168514	0.170646	1.00667	0.110176	0.773363	UT_JURKAT_TIP60_v2_a3_run1	TIP60
rs2790230	chr10-59989772_A/G	10:58230011:A:G	Not_bmVar	pCRE	Not_bmVar_pCRE	Not_bmVar_Not_binding	A/G	UT_JURKAT_TIP60	rep3	-0.443847	-0.220328	0.00625936	0.0537222	0.450107	0.27405	5	5	o2	o2	0.0876045	-0.976497	-0.509179	-0.445048	0.0888024	0.432349	-0.191757	-0.307253	-0.440817	0.320101	0.319771	0.622288	0.0386325	0.0100183	0.127822	0.0289329	1.41305	1.9992	0.893394	1.53861	UT_JURKAT_TIP60_v2_a3_run1	TIP60
rs2790226	chr10-59992474_C/G	10:58232713:C:G	Not_bmVar	pCRE	Not_bmVar_pCRE	Not_bmVar_Not_binding	C/G	UT_JURKAT_TIP60	rep3	-0.138378	-0.105904	-0.36929	-0.276004	-0.230913	-0.1701	-5	5	o2	o1	-0.938415	0.089936	0.204125	0.484831	-0.366691	-0.109212	-0.650362	-0.0644626	0.85417	-0.597422	-0.674118	-0.52383	0.160343	0.000451385	0.314102	0.00232768	0.794949	3.34545	0.502929	2.63308	UT_JURKAT_TIP60_v2_a3_run1	TIP60
rs12255516	chr10-59994215_A/T	10:58234454:A:T	Not_bmVar	emVar	Not_bmVar_emVar	Not_bmVar_Not_binding	A/T	UT_JURKAT_TIP60	rep3	0.172683	0.553659	0.0225628	0.227933	-0.15012	-0.325726	-5	-5	o1	o1	1.86571	1.0382	0.84076	0.522008	-0.69283	-0.251894	1.86038	0.527308	0.591349	-0.144031	-0.482182	-0.985228	0.0348178	0.00511652	0.120481	0.0169289	1.4582	2.29103	0.919082	1.77137	UT_JURKAT_TIP60_v2_a3_run1	TIP60
rs9416684	chr10-59994722_A/C	10:58234961:A:C	Not_bmVar	pCRE	Not_bmVar_pCRE	Not_bmVar_Not_binding	A/C	UT_JURKAT_TIP60	rep3	-0.304619	-0.390906	-0.327486	-0.520559	-0.022867	-0.129653	0	0	o1	o1	0.487067	0.513871	0.072897	-1.7866	-1.12311	-0.509563	0.643308	0.673223	0.120969	-2.35338	-1.32819	-0.879274	0.695187	0.426063	0.790161	0.507016	0.157898	0.370526	0.102284	0.294978	UT_JURKAT_TIP60_v2_a3_run1	TIP60
rs2790222	chr10-59995438_G/A	10:58235677:G:A	Not_bmVar	pCRE	Not_bmVar_pCRE	Not_bmVar_Not_binding	G/A	UT_JURKAT_TIP60	rep3	-2.6705	-2.71865	-1.79121	-1.86764	0.879288	0.851008	5	5	o2	o1	-2.57779	-2.35233	-2.19032	-4.52867	-2.98866	-1.67412	-1.99737	-1.35883	-1.01417	-3.20052	-2.22359	-1.41137	0.000255962	1.3989e-08	0.00387769	2.44125e-07	3.59183	7.85421	2.41143	6.61239	UT_JURKAT_TIP60_v2_a3_run1	TIP60
rs2253192	chr10-59999323_A/G	10:58239562:A:G	Not_bmVar	pCRE	Not_bmVar_pCRE	Not_bmVar_Not_binding	A/G	UT_JURKAT_TIP60	rep3	-0.144138	0.361624	0.309612	1.11734	0.45375	0.755714	5	-5	o1	o1	0.470718	-0.12817	1.4364	0.369052	-0.160105	0.181854	1.99103	0.394331	1.96824	1.96416	0.224893	0.161378	0.014488	0.00099949	0.0686503	0.00444874	1.83899	3.00022	1.16336	2.35176	UT_JURKAT_TIP60_v2_a3_run1	TIP60
rs2068737	chr10-59999575_G/T	10:58239814:G:T	Not_bmVar	pCRE	Not_bmVar_pCRE	Not_bmVar_Not_binding	G/T	UT_JURKAT_TIP60	rep3	-0.00307564	-0.18081	0.118008	-0.00280919	0.121083	0.178001	0	0	o1	o1	-0.335594	0.0876563	0.0348039	-0.710171	-0.0938076	-0.0677474	0.140771	0.259414	-0.000627889	-0.47775	-0.0233988	0.0847364	0.697859	0.805496	0.790773	0.834659	0.156232	0.0939367	0.101948	0.0784907	UT_JURKAT_TIP60_v2_a3_run1	TIP60
rs2590324	chr10-60000951_C/T	10:58241190:C:T	Not_bmVar	pCRE	Not_bmVar_pCRE	Not_bmVar_Not_binding	C/T	UT_JURKAT_TIP60	rep3	-0.374658	-0.724017	-0.530579	-0.820564	-0.155921	-0.0965472	0	0	o2	o2	-0.578303	-0.760825	-0.707815	-0.803881	0.011509	-1.50479	-0.638096	-1.111	-0.709305	-1.8105	0.0498463	-0.704323	0.641715	0.00680107	0.750331	0.0212033	0.192658	2.16742	0.124747	1.6736	UT_JURKAT_TIP60_v2_a3_run1	TIP60
rs2590325	chr10-60001130_C/T	10:58241369:C:T	Not_bmVar	pCRE	Not_bmVar_pCRE	Not_bmVar_Not_binding	C/T	UT_JURKAT_TIP60	rep3	-0.57679	-0.430629	-0.904821	-0.631164	-0.328032	-0.200536	5	5	o1	o1	-0.983103	-0.853353	0.409426	-0.438564	-0.300226	-0.417952	-0.664474	-0.828249	0.249507	-0.995234	-0.981393	-0.567143	0.0856728	0.0489989	0.213613	0.0982036	1.06716	1.30981	0.670373	1.00787	UT_JURKAT_TIP60_v2_a3_run1	TIP60
rs2790210	chr10-60003373_A/T	10:58243612:A:T	Not_bmVar	pCRE	Not_bmVar_pCRE	Not_bmVar_Not_binding	A/T	UT_JURKAT_TIP60	rep3	-0.285258	-0.44412	-0.320255	-0.431531	-0.034997	0.0125886	-5	-5	o2	o2	-0.348514	-0.461166	-0.660053	0.0118724	-0.109351	-1.09751	-0.263429	-0.481771	-0.625903	-0.0177894	-0.15874	-1.04156	0.924393	0.997428	0.946821	0.997428	0.0341436	0.0011186	0.0237321	0.0011186	UT_JURKAT_TIP60_v2_a3_run1	TIP60
rs2790209	chr10-60003726_T/C	10:58243965:T:C	Not_bmVar	pCRE	Not_bmVar_pCRE	Not_bmVar_Not_binding	T/C	UT_JURKAT_TIP60	rep3	-0.860334	-0.682721	-0.762399	-0.513184	0.0979347	0.169537	-5	-5	o1	o1	-0.164222	-0.89359	-0.600835	-0.646982	-0.827078	-0.96362	0.0999223	-0.792022	-0.495582	-0.601706	-0.732776	-0.55694	0.758199	0.656955	0.832042	0.711128	0.120217	0.182465	0.0798546	0.148052	UT_JURKAT_TIP60_v2_a3_run1	TIP60
rs2590327	chr10-60003727_G/A	10:58243966:G:A	Not_bmVar	pCRE	Not_bmVar_pCRE	Not_bmVar_Not_binding	G/A	UT_JURKAT_TIP60	rep3	-0.853997	-0.617393	-0.631163	-0.716069	0.222834	-0.0986755	5	-5	o2	o1	-0.339904	-0.91983	-0.37173	-0.968615	-0.788164	-0.316118	-0.0570454	-0.695241	-0.90208	-1.22947	-0.567085	-0.845486	0.2979	0.0180519	0.467789	0.0456401	0.52593	1.74348	0.32995	1.34065	UT_JURKAT_TIP60_v2_a3_run1	TIP60
rs28603054	chr10-60004049_C/T	10:58244288:C:T	Not_bmVar	pCRE	Not_bmVar_pCRE	Not_bmVar_Not_binding	C/T	UT_JURKAT_TIP60	rep3	-0.281528	-0.39053	-0.200664	-0.254859	0.0808635	0.135671	0	0	o1	o1	0.105237	0.705771	-0.023583	-1.34282	-1.26883	-0.518963	0.376216	0.483482	0.112837	-1.42198	-0.88481	-0.194904	0.106996	0.317353	0.241882	0.404401	0.970632	0.498457	0.616396	0.393188	UT_JURKAT_TIP60_v2_a3_run1	TIP60
rs11006091	chr10-60005296_A/C	10:58245535:A:C	Not_bmVar	pCRE	Not_bmVar_pCRE	Not_bmVar_Not_binding	A/C	UT_JURKAT_TIP60	rep3	-0.218276	-0.0633203	-0.508811	-0.183362	-0.290535	-0.120042	-5	-5	o1	o2	0.632922	0.622323	-0.253871	0.506832	-1.05888	-0.829254	0.387811	-0.058273	-0.646268	0.663712	-0.95935	-0.487803	0.0113259	0.00942344	0.05832	0.0275766	1.94593	2.02579	1.23418	1.55946	UT_JURKAT_TIP60_v2_a3_run1	TIP60
rs7090773	chr10-60007445_T/C	10:58247684:T:C	Not_bmVar	pCRE	Not_bmVar_pCRE	Not_bmVar_Not_binding	T/C	UT_JURKAT_TIP60	rep3	-1.47316	-1.7043	-1.22707	-1.41306	0.246084	0.291245	5	5	o1	o1	-0.997207	-0.892577	0.244201	-3.8216	-2.05374	-2.70489	-1.29294	-0.395912	0.163592	-1.78035	-2.05824	-3.11449	0.144809	0.0990773	0.296148	0.169188	0.839206	1.00403	0.528491	0.77163	UT_JURKAT_TIP60_v2_a3_run1	TIP60
rs2790172	chr10-60008464_C/T	10:58248703:C:T	Not_bmVar	pCRE	Not_bmVar_pCRE	Not_bmVar_Not_binding	C/T	UT_JURKAT_TIP60	rep3	-0.517163	-0.229221	0.0598874	0.0576888	0.57705	0.28691	0	0	o2	o2	-0.8054	-2.09015	-0.376186	0.478771	1.05582	0.361817	-0.500588	-1.34867	-0.473482	0.653771	1.46845	0.546656	0.0620228	0.165906	0.173858	0.247304	1.20745	0.780137	0.759805	0.606769	UT_JURKAT_TIP60_v2_a3_run1	TIP60
rs1115435	chr10-60008611_T/C	10:58248850:T:C	Not_bmVar	pCRE	Not_bmVar_pCRE	Not_bmVar_Not_binding	T/C	UT_JURKAT_TIP60	rep3	-0.131865	-0.196085	1.13742	1.23887	1.26929	1.43495	-5	5	o2	o1	-0.859069	-0.277923	-0.333964	0.566287	0.0141926	-0.286031	0.186319	1.02323	2.07637	1.41306	1.25161	1.48261	6.87928e-07	2.62814e-15	3.69497e-05	1.34317e-13	6.16246	14.5804	4.43239	12.8719	UT_JURKAT_TIP60_v2_a3_run1	TIP60
rs2590335	chr10-60009389_G/A	10:58249628:G:A	Not_bmVar	pCRE	Not_bmVar_pCRE	Not_bmVar_Not_binding	G/A	UT_JURKAT_TIP60	rep3	-1.12748	-0.520006	-1.00583	-0.492767	0.121654	0.0272388	5	5	o2	o2	-0.496872	-1.26173	-0.407568	-0.488934	-0.993232	0.528299	-0.179686	-1.11665	-0.569453	-0.880941	-0.895	0.68513	0.845662	0.416966	0.893424	0.498687	0.0728031	0.379899	0.0489425	0.302172	UT_JURKAT_TIP60_v2_a3_run1	TIP60
rs2440850	chr10-60011731_T/C	10:58251970:T:C	Not_bmVar	Not_active	Not_bmVar_Not_active	Not_bmVar_Not_binding	T/C	UT_JURKAT_TIP60	rep3	-0.551839	-0.20019	-0.500985	-0.144149	0.0508541	0.0560412	5	5	o2	o1	0.0562459	-0.645814	0.335603	-0.917409	-0.457864	0.428099	0.206143	-0.732877	0.752664	-0.94316	-0.269093	0.121432	0.781646	0.406588	0.849426	0.488725	0.10699	0.390845	0.0708745	0.310935	UT_JURKAT_TIP60_v2_a3_run1	TIP60
rs2440851	chr10-60011818_T/C	10:58252057:T:C	Not_bmVar	pCRE	Not_bmVar_pCRE	Not_bmVar_Not_binding	T/C	UT_JURKAT_TIP60	rep3	-0.00381421	0.194659	-0.264994	-0.0545748	-0.261179	-0.249234	-5	-5	o2	o2	-0.175114	-0.619739	0.193421	1.30422	0.612111	-0.146944	-0.661379	-1.25261	-0.207119	1.36013	0.722623	-0.289094	0.0329814	0.162694	0.116182	0.244611	1.48173	0.788628	0.93486	0.611524	UT_JURKAT_TIP60_v2_a3_run1	TIP60
rs2590339	chr10-60012231_T/C	10:58252470:T:C	Not_bmVar	pCRE	Not_bmVar_pCRE	Not_bmVar_Not_binding	T/C	UT_JURKAT_TIP60	rep3	-0.16258	0.0583696	-0.372855	0.00530769	-0.210275	-0.0530619	5	5	o2	o2	-1.30216	-1.04487	-0.186367	0.33956	0.719709	1.82435	-1.48018	-1.12045	0.290913	0.319452	0.374745	1.64737	0.712133	0.69459	0.801034	0.742438	0.147439	0.158272	0.0963491	0.12934	UT_JURKAT_TIP60_v2_a3_run1	TIP60
rs2590342	chr10-60012460_A/G	10:58252699:A:G	Not_bmVar	pCRE	Not_bmVar_pCRE	Not_bmVar_Not_binding	A/G	UT_JURKAT_TIP60	rep3	1.57871	0.522468	1.22099	0.472466	-0.357723	-0.0500023	0	0	o2	o2	-0.920993	1.52187	0.568174	-0.219343	1.63555	0.549546	-0.855489	1.0975	0.587583	-0.265483	1.34448	0.926206	0.0525894	0.26635	0.156456	0.354061	1.2791	0.574548	0.805607	0.450922	UT_JURKAT_TIP60_v2_a3_run1	TIP60
rs2790214	chr10-60013404_C/T	10:58253643:C:T	Not_bmVar	pCRE	Not_bmVar_pCRE	Not_bmVar_Not_binding	C/T	UT_JURKAT_TIP60	rep3	-0.660141	-0.822051	-0.664588	-0.599679	-0.00444682	0.222372	0	5	o1	o1	-0.688164	-0.451934	-0.602881	-1.80941	-0.868349	-0.511572	-0.609716	-0.127309	0.359756	-1.55349	-1.20187	-0.465448	0.230541	0.00531863	0.392515	0.0174164	0.637252	2.2742	0.406144	1.75904	UT_JURKAT_TIP60_v2_a3_run1	TIP60
rs2790227	chr10-60014288_C/T	10:58254527:C:T	Not_bmVar	pCRE	Not_bmVar_pCRE	Not_bmVar_Not_binding	C/T	UT_JURKAT_TIP60	rep3	-0.733629	-0.511224	-0.7439	-0.707255	-0.010271	-0.196032	-5	-5	o2	o1	-0.0827536	-0.665969	-0.449438	-0.0764114	-0.80129	-0.991481	-0.336937	-0.95634	-0.836968	-0.740299	-0.53146	-0.841527	0.205036	0.074246	0.366462	0.134775	0.68817	1.12933	0.435971	0.870391	UT_JURKAT_TIP60_v2_a3_run1	TIP60
rs2590348	chr10-60014595_A/G	10:58254834:A:G	Not_bmVar	pCRE	Not_bmVar_pCRE	Not_bmVar_Not_binding	A/G	UT_JURKAT_TIP60	rep3	-0.351244	-0.168849	-0.98553	-0.679995	-0.634286	-0.511146	-5	-5	o1	o2	0.723424	0.502345	-0.203298	0.123602	-1.20483	-0.954332	-0.45961	-0.207202	-0.561189	-0.0196865	-1.76386	-1.06842	0.00259566	0.00243855	0.0203528	0.00922285	2.58575	2.61287	1.69138	2.03513	UT_JURKAT_TIP60_v2_a3_run1	TIP60
rs2590349	chr10-60014646_G/A	10:58254885:G:A	Not_bmVar	pCRE	Not_bmVar_pCRE	Not_bmVar_Not_binding	G/A	UT_JURKAT_TIP60	rep3	-0.333081	0.388865	-0.573606	0.146311	-0.240526	-0.242554	5	5	o2	o1	-0.419395	-0.385444	1.74633	-0.0944302	-0.280717	1.76685	-0.785474	-0.392703	1.74697	-0.371998	-0.75451	1.43558	0.417599	0.217412	0.579335	0.302433	0.37924	0.662716	0.23707	0.519371	UT_JURKAT_TIP60_v2_a3_run1	TIP60
rs2790150	chr10-60017126_T/C	10:58257365:T:C	bmVar	pCRE	bmVar_pCRE	bmVar	T/C	UT_JURKAT_TIP60	rep3	1.29235	1.08769	3.94327	3.71717	2.65091	2.62948	-5	-5	o2	o2	1.00663	1.37888	0.80365	1.74849	1.20583	0.38267	2.99976	4.06558	3.93177	5.13484	3.82095	2.35012	1.21921e-08	1.0789e-22	1.74468e-06	3.85978e-20	7.91392	21.967	5.75828	19.4134	UT_JURKAT_TIP60_v2_a3_run1	TIP60
rs2590360	chr10-60021705_G/A	10:58261945:G:A	Not_bmVar	pCRE	Not_bmVar_pCRE	Not_bmVar_Not_binding	G/A	UT_JURKAT_TIP60	rep3	1.2157	0.974823	1.10471	0.606125	-0.11099	-0.368698	-5	0	o2	o1	1.4818	1.40022	-0.0455531	1.93568	1.03119	0.045597	0.744446	1.47049	-0.0759782	1.05252	0.738939	-0.293665	0.349575	0.294734	0.520272	0.383074	0.45646	0.53057	0.28377	0.416718	UT_JURKAT_TIP60_v2_a3_run1	TIP60
rs2095892	chr10-60023719_A/C	10:58263959:A:C	Not_bmVar	pCRE	Not_bmVar_pCRE	Not_bmVar_Not_binding	A/C	UT_JURKAT_TIP60	rep3	0.762163	0.461616	0.916245	0.539461	0.154083	0.077845	0	0	o1	o1	0.998927	1.58532	1.19907	-0.317323	-0.0609987	-0.635299	1.30175	1.66783	1.42365	-0.307698	0.164661	-1.01343	0.399595	0.350147	0.564515	0.435515	0.39838	0.45575	0.248325	0.360997	UT_JURKAT_TIP60_v2_a3_run1	TIP60
rs2590363	chr10-60024712_C/G	10:58264952:C:G	Not_bmVar	pCRE	Not_bmVar_pCRE	Not_bmVar_Not_binding	C/G	UT_JURKAT_TIP60	rep3	-0.114837	0.177938	0.207388	0.570417	0.322225	0.392479	5	-5	o2	o2	0.445785	-0.172468	-0.0335243	0.276051	-0.0572057	0.608991	0.57247	0.443408	0.721114	1.12319	-0.0286323	0.59095	0.119415	0.00354188	0.259109	0.0126237	0.922942	2.45077	0.586517	1.89881	UT_JURKAT_TIP60_v2_a3_run1	TIP60
rs2790168	chr10-60025448_C/T	10:58265688:C:T	Not_bmVar	pCRE	Not_bmVar_pCRE	Not_bmVar_Not_binding	C/T	UT_JURKAT_TIP60	rep3	0.203672	-0.0126192	0.145775	-0.0598928	-0.057897	-0.0472736	0	0	o2	o2	-0.539107	-0.0124571	0.381631	-0.31758	0.419801	-0.00800349	-0.261058	-0.110737	0.124615	-0.644243	0.402287	0.129779	0.870282	0.25186	0.909364	0.338256	0.0603398	0.598841	0.0412622	0.470755	UT_JURKAT_TIP60_v2_a3_run1	TIP60
rs1339580	chr10-60027122_C/T	10:58267362:C:T	Not_bmVar	pCRE	Not_bmVar_pCRE	Not_bmVar_Not_binding	C/T	UT_JURKAT_TIP60	rep3	-1.23617	-0.964243	-0.575315	-0.337807	0.660852	0.626436	-5	-5	o2	o2	-1.53092	-1.44953	-1.4928	-0.112636	-1.0228	-0.176768	-0.399135	-0.697649	-1.14991	0.409417	-0.452982	0.263412	0.00833621	0.00264328	0.0468728	0.00988897	2.07903	2.57786	1.32908	2.00485	UT_JURKAT_TIP60_v2_a3_run1	TIP60
rs2993833	chr10-60027615_G/A	10:58267855:G:A	Not_bmVar	pCRE	Not_bmVar_pCRE	Not_bmVar_Not_binding	G/A	UT_JURKAT_TIP60	rep3	-0.36716	-0.313417	-0.212869	-0.285867	0.154291	0.0275499	5	5	o2	o2	-0.350899	-0.680724	-0.408202	-0.467128	-0.0535961	0.0800494	-0.0505177	-0.188153	-0.326443	-0.985799	-0.237586	0.073297	0.0135499	0.0200875	0.0660014	0.0492212	1.86806	1.69707	1.18045	1.30785	UT_JURKAT_TIP60_v2_a3_run1	TIP60
rs2440856	chr10-60030789_A/G	10:58271029:A:G	Not_bmVar	pCRE	Not_bmVar_pCRE	Not_bmVar_Not_binding	A/G	UT_JURKAT_TIP60	rep3	1.91095	1.40059	2.28863	1.95326	0.377677	0.552672	0	-5	o1	o2	0.827562	2.42389	1.14706	1.69081	1.39801	0.916209	1.35165	2.41121	0.731454	2.64032	2.16604	2.41889	0.0384428	8.12368e-07	0.127758	9.56789e-06	1.41518	6.09025	0.893612	5.01918	UT_JURKAT_TIP60_v2_a3_run1	TIP60
rs2790186	chr10-60041914_G/T	10:58282154:G:T	Not_bmVar	pCRE	Not_bmVar_pCRE	Not_bmVar_Not_binding	G/T	UT_JURKAT_TIP60	rep3	-0.440881	-0.280401	0.2159	0.00716331	0.656781	0.287564	5	0	o2	o2	-0.520187	-1.24371	-0.58943	-0.0829237	0.361948	0.391897	-1.01138	-1.35277	-1.04736	0.835222	1.78457	0.834698	0.00511714	2.29044e-05	0.0325609	0.000187292	2.29097	4.64008	1.4873	3.72748	UT_JURKAT_TIP60_v2_a3_run1	TIP60
rs2790188	chr10-60042186_G/A	10:58282426:G:A	Not_bmVar	pCRE	Not_bmVar_pCRE	Not_bmVar_Not_binding	G/A	UT_JURKAT_TIP60	rep3	0.201144	0.239589	0.240719	0.143652	0.039575	-0.0959376	5	0	o2	o2	0.155906	-0.128749	-0.13776	0.403548	0.531038	0.613554	0.110756	-0.0495564	-0.295579	0.280784	0.530995	0.284511	0.920473	0.369382	0.944405	0.453367	0.0359891	0.432524	0.0248419	0.34355	UT_JURKAT_TIP60_v2_a3_run1	TIP60
rs2790189	chr10-60042576_A/G	10:58282816:A:G	Not_bmVar	pCRE	Not_bmVar_pCRE	Not_bmVar_Not_binding	A/G	UT_JURKAT_TIP60	rep3	-0.192301	-0.712874	-0.458477	-0.535728	-0.266176	0.177146	5	5	o1	o1	-1.90669	-0.222495	0.0619431	-1.25851	-0.162108	-0.789389	-1.40958	-0.579324	0.0730881	-0.38667	-0.337631	-0.57425	0.690836	0.595769	0.788144	0.657574	0.160625	0.224922	0.103395	0.182055	UT_JURKAT_TIP60_v2_a3_run1	TIP60
rs1550773	chr10-60044441_T/A	10:58284681:T:A	Not_bmVar	pCRE	Not_bmVar_pCRE	Not_bmVar_Not_binding	T/A	UT_JURKAT_TIP60	rep3	0.0999348	0.265112	-0.0712625	0.193974	-0.171197	-0.0711375	-5	-5	o2	o2	0.109901	-0.0445201	0.0454028	0.896636	0.24439	0.33886	0.21793	-0.209528	-0.239537	0.935102	0.0670029	0.392875	0.597807	0.812998	0.718739	0.841215	0.223439	0.0899106	0.143429	0.0750931	UT_JURKAT_TIP60_v2_a3_run1	TIP60
rs2508991	chr11-118539522_G/A	11:118668813:G:A	Not_bmVar	pCRE	Not_bmVar_pCRE	Not_bmVar_Not_binding	G/A	UT_JURKAT_TIP60	rep3	0.521413	0.211873	0.72206	0.0669546	0.200647	-0.144919	-5	0	o1	o2	0.782347	0.564209	0.0595023	0.287846	0.478616	-0.901281	-0.0869845	0.64711	-0.222538	-0.024971	0.79701	-0.707899	0.176355	0.0131049	0.335368	0.0357203	0.753611	1.88256	0.474478	1.44708	UT_JURKAT_TIP60_v2_a3_run1	TIP60
rs537369	chr11-118546506_C/T	11:118675796:C:T	Not_bmVar	pCRE	Not_bmVar_pCRE	Not_bmVar_Not_binding	C/T	UT_JURKAT_TIP60	rep3	0.192756	0.241174	0.0293797	0.353648	-0.163377	0.112474	-5	-5	o1	o2	1.07837	0.383242	-0.100886	0.109456	0.00227092	-0.0254055	0.475842	-0.0364809	-0.195201	1.27629	0.0952402	0.506197	0.0986698	0.0212181	0.230889	0.0514193	1.00582	1.67329	0.636596	1.28887	UT_JURKAT_TIP60_v2_a3_run1	TIP60
rs526597	chr11-118546602_A/G	11:118675892:A:G	Not_bmVar	pCRE	Not_bmVar_pCRE	Not_bmVar_Not_binding	A/G	UT_JURKAT_TIP60	rep3	0.200459	-0.322874	0.402426	0.0628749	0.201966	0.385749	0	0	o2	o2	0.29382	-0.284419	-1.68885	-1.10391	0.685338	0.160773	0.112505	-0.0652532	0.25722	-1.01382	0.870105	0.216493	0.255722	0.0134692	0.423699	0.0364356	0.592231	1.87066	0.372942	1.43847	UT_JURKAT_TIP60_v2_a3_run1	TIP60
rs504206	chr11-118549253_A/G	11:118678544:A:G	Not_bmVar	pCRE	Not_bmVar_pCRE	Not_bmVar_Not_binding	A/G	UT_JURKAT_TIP60	rep3	0.0300517	0.00450412	-0.0455767	-0.157997	-0.0756284	-0.162501	0	5	o2	o2	-0.717456	-0.448952	0.0574818	0.306092	0.509056	0.320803	-0.936132	-0.365925	-0.228997	-0.0750775	0.274772	0.383378	0.701051	0.520407	0.793674	0.590799	0.15425	0.283657	0.100358	0.22856	UT_JURKAT_TIP60_v2_a3_run1	TIP60
rs28452542	chr11-118549291_C/T	11:118678582:C:T	Not_bmVar	pCRE	Not_bmVar_pCRE	Not_bmVar_Not_binding	C/T	UT_JURKAT_TIP60	rep3	-1.01896	-0.752985	-1.23203	-0.891588	-0.213069	-0.138603	-5	-5	o1	o1	0.256041	-0.745436	-0.374344	-1.40739	-1.29248	-0.954301	-0.0576554	-1.10307	-0.814135	-0.984323	-1.36099	-1.02936	0.215997	0.0345854	0.377693	0.0754492	0.665553	1.46111	0.422861	1.12235	UT_JURKAT_TIP60_v2_a3_run1	TIP60
rs673770	chr11-118550601_T/G	11:118679892:T:G	Not_bmVar	pCRE	Not_bmVar_pCRE	Not_bmVar_Not_binding	T/G	UT_JURKAT_TIP60	rep3	-2.19957	-1.60528	-3.0634	-3.14896	-0.863829	-1.54368	-5	-5	o2	o1	-1.42914	-2.60378	-2.15846	0.371508	-1.79536	-2.01645	-1.90839	-2.59564	-2.4923	-4.37168	-3.53117	-3.99459	0.000773149	5.12536e-10	0.00835001	1.15502e-08	3.11174	9.29028	2.07831	7.93741	UT_JURKAT_TIP60_v2_a3_run1	TIP60
rs642530	chr11-118550756_T/C	11:118680047:T:C	Not_bmVar	pCRE	Not_bmVar_pCRE	Not_bmVar_Not_binding	T/C	UT_JURKAT_TIP60	rep3	-0.203863	-0.105561	0.142018	0.0949164	0.345881	0.200477	5	5	o2	o2	-0.158838	0.233148	0.188881	-0.753411	-0.640874	0.497729	0.0381424	0.1426	-0.0501513	-0.141752	0.141435	0.439224	0.000309579	0.000204325	0.00447215	0.00119099	3.50923	3.68968	2.34948	2.92409	UT_JURKAT_TIP60_v2_a3_run1	TIP60
rs4938524	chr11-118552074_G/T	11:118681365:G:T	bmVar	pCRE	bmVar_pCRE	bmVar	G/T	UT_JURKAT_TIP60	rep3	1.56575	1.54048	0.642143	0.428039	-0.923608	-1.11244	5	5	o2	o2	-0.316225	0.0628956	0.764591	2.05453	3.0686	3.60847	-0.779718	-0.0750717	0.228532	-0.21896	1.35936	2.0541	0.00165073	1.13728e-06	0.0150939	1.29677e-05	2.78232	5.94413	1.8212	4.88714	UT_JURKAT_TIP60_v2_a3_run1	TIP60
rs4936433	chr11-118552420_A/G	11:118681711:A:G	Not_bmVar	pCRE	Not_bmVar_pCRE	Not_bmVar_Not_binding	A/G	UT_JURKAT_TIP60	rep3	0.681651	0.810545	0.960479	0.979119	0.278828	0.168574	5	-5	o2	o2	0.265063	0.367801	0.804699	1.00004	0.995501	1.43016	-0.327441	0.0381683	0.637692	2.01634	1.88279	1.62716	0.00532376	8.00091e-05	0.0334085	0.00053129	2.27378	4.09686	1.47614	3.27467	UT_JURKAT_TIP60_v2_a3_run1	TIP60
rs592280	chr11-118553218_T/C	11:118682509:T:C	Not_bmVar	pCRE	Not_bmVar_pCRE	Not_bmVar_Not_binding	T/C	UT_JURKAT_TIP60	rep3	-0.542363	-0.316028	0.106297	0.00997627	0.648659	0.326005	-5	0	o1	o1	0.233939	0.143731	0.106364	-0.624551	-1.22846	-0.527197	0.358946	0.552486	0.194549	-0.157603	-0.339893	-0.548627	0.302435	0.454806	0.472472	0.535573	0.519368	0.342174	0.325624	0.271181	UT_JURKAT_TIP60_v2_a3_run1	TIP60
rs4474473	chr11-118553889_T/G	11:118683180:T:G	Not_bmVar	pCRE	Not_bmVar_pCRE	Not_bmVar_Not_binding	T/G	UT_JURKAT_TIP60	rep3	0.0402999	-0.0355731	0.1647	0.0144213	0.1244	0.0499944	0	0	o2	o1	-0.391249	-0.55855	-0.637018	0.356485	0.63915	0.377744	-0.0457463	0.268673	-0.262559	-0.185215	0.0607271	0.250649	0.00104782	4.41271e-05	0.0106721	0.000322997	2.97971	4.35529	1.97175	3.4908	UT_JURKAT_TIP60_v2_a3_run1	TIP60
rs11605069	chr11-118554436_T/G	11:118683727:T:G	Not_bmVar	pCRE	Not_bmVar_pCRE	Not_bmVar_Not_binding	T/G	UT_JURKAT_TIP60	rep3	-0.348127	-0.221141	-0.128473	-0.076146	0.219654	0.144995	5	-5	o2	o2	-0.595901	-0.273714	0.111125	-0.317243	-0.42254	0.171425	-0.295616	-0.162586	-0.174944	0.18724	-0.0943594	0.0833899	0.591902	0.237733	0.71509	0.324021	0.22775	0.623911	0.145639	0.489427	UT_JURKAT_TIP60_v2_a3_run1	TIP60
rs613377	chr11-118556084_C/T	11:118685375:C:T	Not_bmVar	pCRE	Not_bmVar_pCRE	binding_both_no_change	C/T	UT_JURKAT_TIP60	rep3	0.925756	1.53163	0.853198	1.6146	-0.0725578	0.0829712	-5	-5	o2	o2	1.46614	0.152509	0.151935	4.35773	1.699	1.36248	1.84683	-0.180949	0.421975	4.33369	1.88735	1.37872	0.0677129	0.206877	0.182235	0.292613	1.16933	0.684287	0.739368	0.533707	UT_JURKAT_TIP60_v2_a3_run1	TIP60
rs610664	chr11-118556691_A/G	11:118685982:A:G	Not_bmVar	pCRE	Not_bmVar_pCRE	Not_bmVar_Not_binding	A/G	UT_JURKAT_TIP60	rep3	-0.699328	-0.773114	-0.682135	-0.706222	0.0171928	0.0668925	-5	0	o1	o2	-0.212814	-0.378415	-0.496372	-1.05592	-1.02024	-1.47492	-0.757959	-1.03002	-0.852511	-0.675487	-0.33425	-0.587104	0.00215069	0.00031979	0.0179979	0.0017567	2.66742	3.49514	1.74478	2.7553	UT_JURKAT_TIP60_v2_a3_run1	TIP60
rs571751	chr11-118556797_A/C	11:118686088:A:C	Not_bmVar	pCRE	Not_bmVar_pCRE	Not_bmVar_Not_binding	A/C	UT_JURKAT_TIP60	rep3	0.108732	-0.0664839	0.193023	-0.00224507	0.0842911	0.0642388	-5	-5	o2	o2	0.042787	-0.0142034	0.1975	0.530594	0.231668	-1.38725	-0.0534318	0.138768	-0.508666	0.846203	0.247279	-0.683623	0.814513	0.168903	0.872432	0.250337	0.0891018	0.772362	0.0592686	0.601474	UT_JURKAT_TIP60_v2_a3_run1	TIP60
rs514143	chr11-118558449_G/A	11:118687740:G:A	Not_bmVar	pCRE	Not_bmVar_pCRE	Not_bmVar_Not_binding	G/A	UT_JURKAT_TIP60	rep3	-1.04371	-0.670881	-0.609082	-0.509289	0.434629	0.161592	-5	-5	o2	o2	-1.09311	-0.959107	-0.266694	0.0298371	-1.12832	-0.607895	-1.77459	-0.809294	-0.109841	0.134971	-0.40887	-0.088105	0.0532028	0.0255722	0.1573	0.0598918	1.27407	1.59223	0.803272	1.22263	UT_JURKAT_TIP60_v2_a3_run1	TIP60
rs558907	chr11-118558455_A/G	11:118687746:A:G	Not_bmVar	pCRE	Not_bmVar_pCRE	Not_bmVar_Not_binding	A/G	UT_JURKAT_TIP60	rep3	-0.0264427	-0.210037	0.282207	0.222033	0.30865	0.43207	5	5	o2	o1	-0.687649	-0.0906513	-0.000898407	-0.617016	0.0377659	0.0982256	-0.239523	0.200943	0.854362	-0.154421	0.363472	0.307366	0.147297	0.00103295	0.298981	0.00457631	0.831807	2.98592	0.524356	2.33948	UT_JURKAT_TIP60_v2_a3_run1	TIP60
rs561845	chr11-118558827_A/G	11:118688118:A:G	Not_bmVar	pCRE	Not_bmVar_pCRE	Not_bmVar_Not_binding	A/G	UT_JURKAT_TIP60	rep3	-0.191563	-0.343337	0.173894	0.0192436	0.365457	0.362581	5	5	o2	o2	-0.489419	-0.184895	-0.396413	-1.12464	-0.198231	0.333578	-0.044848	-0.00307798	-0.124777	-0.785298	0.350867	0.722596	0.0633279	0.00347426	0.176136	0.0124292	1.19841	2.45914	0.754151	1.90556	UT_JURKAT_TIP60_v2_a3_run1	TIP60
rs638805	chr11-118558889_G/T	11:118688180:G:T	Not_bmVar	pCRE	Not_bmVar_pCRE	Not_bmVar_Not_binding	G/T	UT_JURKAT_TIP60	rep3	0.153169	-0.126323	0.0450056	-0.03662	-0.108163	0.0897029	0	5	o2	o1	-0.716859	0.15017	0.149292	-0.123634	0.156167	-0.373074	-0.173944	0.201635	0.274734	0.116709	-0.111623	-0.52723	0.63297	0.484339	0.743967	0.562116	0.198617	0.314851	0.128446	0.250174	UT_JURKAT_TIP60_v2_a3_run1	TIP60
rs510408	chr11-118558901_G/C	11:118688192:G:C	Not_bmVar	pCRE	Not_bmVar_pCRE	Not_bmVar_Not_binding	G/C	UT_JURKAT_TIP60	rep3	-0.443208	-1.0088	-0.333747	-0.698193	0.109461	0.310604	0	-5	o1	o2	-0.460015	-0.259607	-1.20271	-0.779095	-0.626808	-2.72455	-0.737037	-0.273852	-0.611046	-0.121599	-0.393641	-2.05198	0.777241	0.00564913	0.846448	0.018207	0.109444	2.24802	0.0724	1.73976	UT_JURKAT_TIP60_v2_a3_run1	TIP60
rs486462	chr11-118559178_T/C	11:118688469:T:C	Not_bmVar	pCRE	Not_bmVar_pCRE	Not_bmVar_Not_binding	T/C	UT_JURKAT_TIP60	rep3	-1.15437	-1.00866	-1.39049	-1.01319	-0.236122	-0.00453774	5	5	o1	o1	-1.96622	-1.34865	-0.0804077	-0.972532	-0.960096	-0.724035	-1.29525	-1.33495	0.256746	-1.64892	-1.44604	-0.610763	0.381917	0.0157528	0.548718	0.0411731	0.418031	1.80264	0.260651	1.38539	UT_JURKAT_TIP60_v2_a3_run1	TIP60
rs533144	chr11-118559247_C/A	11:118688538:C:A	Not_bmVar	pCRE	Not_bmVar_pCRE	Not_bmVar_Not_binding	C/A	UT_JURKAT_TIP60	rep3	0.171307	0.00414048	-0.335574	-0.335435	-0.506881	-0.339576	0	-5	o2	o1	-0.16299	-0.110073	0.335103	-0.1883	0.452687	-0.301584	0.0748881	-0.326751	-0.338209	-0.386422	-0.344397	-0.691722	0.0170169	0.00150463	0.0768678	0.00634207	1.76912	2.82257	1.11426	2.19777	UT_JURKAT_TIP60_v2_a3_run1	TIP60
rs625918	chr11-118559542_C/T	11:118688833:C:T	Not_bmVar	pCRE	Not_bmVar_pCRE	Not_bmVar_Not_binding	C/T	UT_JURKAT_TIP60	rep3	0.139602	0.035322	0.663454	0.150435	0.523852	0.115113	5	0	o1	o2	-0.291335	0.14468	0.329051	-0.210256	0.134525	0.105268	-0.360692	0.389941	0.403815	-0.362126	0.936968	-0.105293	0.167964	0.499798	0.323935	0.574697	0.774783	0.301206	0.489542	0.240561	UT_JURKAT_TIP60_v2_a3_run1	TIP60
rs7940326	chr11-118559817_G/A	11:118689108:G:A	Not_bmVar	pCRE	Not_bmVar_pCRE	Not_bmVar_Not_binding	G/A	UT_JURKAT_TIP60	rep3	-0.479738	-0.50075	-0.525652	-0.91484	-0.0459141	-0.41409	-5	0	o2	o2	-0.101448	-1.09376	-1.59024	0.188567	0.134284	-0.541908	-0.325506	-1.0168	-2.05595	-0.246302	-0.0345054	-1.80998	0.534995	0.316199	0.670677	0.403281	0.27165	0.500039	0.173487	0.394393	UT_JURKAT_TIP60_v2_a3_run1	TIP60
rs7926959	chr11-118559866_T/C	11:118689157:T:C	Not_bmVar	pCRE	Not_bmVar_pCRE	Not_bmVar_Not_binding	T/C	UT_JURKAT_TIP60	rep3	0.120965	0.0502291	-0.00986766	0.0259384	-0.130833	-0.0242907	0	-5	o1	o1	0.427985	0.544941	0.143538	0.0142258	-0.303011	-0.526305	0.543985	0.445528	0.202972	-0.14672	-0.465263	-0.424871	0.637521	0.940278	0.747225	0.945564	0.195506	0.0267437	0.126549	0.024309	UT_JURKAT_TIP60_v2_a3_run1	TIP60
rs669811	chr11-118562193_C/T	11:118691484:C:T	Not_bmVar	pCRE	Not_bmVar_pCRE	Not_bmVar_Not_binding	C/T	UT_JURKAT_TIP60	rep3	-1.1322	-0.982399	-1.35504	-0.917205	-0.222842	0.0651938	-5	5	o1	o1	0.12098	-1.01351	-1.39382	-1.36733	-1.25089	-0.989819	-0.597117	-1.11136	-0.557512	-0.765384	-1.59872	-0.873135	0.366799	0.0115185	0.536972	0.032288	0.435572	1.9386	0.270049	1.49096	UT_JURKAT_TIP60_v2_a3_run1	TIP60
rs582630	chr11-118562799_C/A	11:118692090:C:A	Not_bmVar	pCRE	Not_bmVar_pCRE	Not_bmVar_Not_binding	C/A	UT_JURKAT_TIP60	rep3	0.330981	0.204782	0.167514	0.139631	-0.163467	-0.0651513	0	0	o2	o2	-0.0486402	-0.0132112	0.208812	0.0646974	0.675173	0.341863	0.141226	-0.299383	-0.33197	0.501576	0.634411	0.191927	0.591911	0.165893	0.71509	0.247304	0.227744	0.780173	0.145639	0.606769	UT_JURKAT_TIP60_v2_a3_run1	TIP60
rs527475	chr11-118563239_G/A	11:118692530:G:A	Not_bmVar	pCRE	Not_bmVar_pCRE	Not_bmVar_Not_binding	G/A	UT_JURKAT_TIP60	rep3	0.0994002	0.0569614	0.186318	0.166874	0.0869181	0.109913	-5	-5	o2	o2	0.0451146	-0.354234	-1.19848	0.911148	0.553034	0.385181	0.19974	-0.0640962	-0.893758	1.09439	0.436733	0.228233	0.182422	0.169857	0.341908	0.25136	0.738922	0.769917	0.466091	0.599703	UT_JURKAT_TIP60_v2_a3_run1	TIP60
rs585039	chr11-118563381_C/A	11:118692672:C:A	Not_bmVar	pCRE	Not_bmVar_pCRE	Not_bmVar_Not_binding	C/A	UT_JURKAT_TIP60	rep3	-0.649213	-0.643024	-0.467645	-0.467341	0.181567	0.175683	-5	-5	o1	o1	-0.074769	-0.593021	-0.598907	-0.740333	-0.705405	-1.14571	0.296288	-0.206835	-0.735563	-0.537583	-0.728455	-0.891898	0.220475	0.225414	0.381962	0.311359	0.65664	0.647019	0.41798	0.506739	UT_JURKAT_TIP60_v2_a3_run1	TIP60
rs508640	chr11-118564413_A/G	11:118693704:A:G	Not_bmVar	pCRE	Not_bmVar_pCRE	Not_bmVar_Not_binding	A/G	UT_JURKAT_TIP60	rep3	-0.124489	-0.192905	-0.0892157	-0.449283	0.0352729	-0.256378	-5	0	o2	o2	-0.0804496	-0.110474	-0.755722	0.137184	-0.138504	-0.209463	-0.251679	-0.71958	-2.02111	-0.248813	0.541149	0.00433842	0.000248819	2.73555e-05	0.00380813	0.000219304	3.60412	4.56296	2.41929	3.65895	UT_JURKAT_TIP60_v2_a3_run1	TIP60
rs471227	chr11-118564601_T/C	11:118693892:T:C	Not_bmVar	pCRE	Not_bmVar_pCRE	Not_bmVar_Not_binding	T/C	UT_JURKAT_TIP60	rep3	0.400422	0.56019	0.222191	0.379648	-0.178231	-0.180542	5	-5	o2	o1	0.869249	0.183461	0.434888	0.301769	0.617384	0.954388	0.832607	-0.0455621	0.0591826	0.232274	0.489944	0.709439	0.344022	0.248469	0.515493	0.334329	0.463414	0.604728	0.287777	0.475826	UT_JURKAT_TIP60_v2_a3_run1	TIP60
rs518028	chr11-118564982_T/C	11:118694273:T:C	Not_bmVar	pCRE	Not_bmVar_pCRE	Not_bmVar_Not_binding	T/C	UT_JURKAT_TIP60	rep3	-1.34546	-0.937896	-0.948043	-0.583282	0.397417	0.354614	-5	5	o1	o1	-0.15064	-0.488635	-0.536601	-0.977328	-2.20228	-1.27189	-0.281993	-0.31849	0.0779833	-0.694475	-1.5776	-0.705122	0.0890794	0.00238902	0.217345	0.00907589	1.05022	2.62178	0.662851	2.04211	UT_JURKAT_TIP60_v2_a3_run1	TIP60
rs644498	chr11-118567486_T/C	11:118696777:T:C	Not_bmVar	pCRE	Not_bmVar_pCRE	Not_bmVar_Not_binding	T/C	UT_JURKAT_TIP60	rep3	-0.655272	-0.56673	-0.468199	-0.211056	0.187073	0.355673	-5	-5	o2	o2	-0.782224	-1.04066	-0.967651	-0.102935	-0.269886	-0.237026	-0.416796	-0.70518	-0.238063	0.337505	-0.231218	-0.0125873	0.559556	0.0677931	0.689982	0.12685	0.252157	1.16881	0.161162	0.896709	UT_JURKAT_TIP60_v2_a3_run1	TIP60
rs644867	chr11-118567545_A/G	11:118696836:A:G	Not_bmVar	pCRE	Not_bmVar_pCRE	Not_bmVar_Not_binding	A/G	UT_JURKAT_TIP60	rep3	-0.166569	-0.208578	0.128143	0.205903	0.294712	0.41448	0	-5	o2	o1	-0.155222	-0.549893	-0.399232	0.142217	0.216754	-0.50609	0.485984	-0.139907	0.424302	0.289636	0.396193	-0.22079	0.244978	0.00335394	0.410256	0.0120742	0.610872	2.47445	0.386945	1.91814	UT_JURKAT_TIP60_v2_a3_run1	TIP60
rs2008514	chr16-28825605_G/A	16:28814284:G:A	Not_bmVar	pCRE	Not_bmVar_pCRE	Not_bmVar_Not_binding	G/A	UT_JURKAT_TIP60	rep3	-1.07199	-0.899869	-1.3001	-1.06782	-0.228108	-0.167948	-5	-5	o1	o1	-0.211804	-0.904525	-1.34526	-0.706779	-1.23946	-0.991381	0.0727476	-0.961902	-1.79072	-1.04987	-1.6383	-1.03887	0.370455	0.182764	0.539289	0.265249	0.431264	0.73811	0.268178	0.576347	UT_JURKAT_TIP60_v2_a3_run1	TIP60
rs56186137	chr16-28825953_A/G	16:28814632:A:G	Not_bmVar	pCRE	Not_bmVar_pCRE	Not_bmVar_Not_binding	A/G	UT_JURKAT_TIP60	rep3	0.106569	0.0200014	0.163173	0.0387883	0.0566044	0.018787	-5	-5	o2	o2	-0.356358	-0.189548	0.24249	0.669953	0.402686	-0.649215	-0.979555	-0.0703377	0.209551	0.898701	0.396684	-0.222314	0.775987	0.0760037	0.845404	0.13716	0.110145	1.11917	0.0729358	0.862773	UT_JURKAT_TIP60_v2_a3_run1	TIP60
rs62036616	chr16-28826307_A/G	16:28814986:A:G	Not_bmVar	pCRE	Not_bmVar_pCRE	Not_bmVar_Not_binding	A/G	UT_JURKAT_TIP60	rep3	0.0987878	0.0402015	0.302131	0.404879	0.203344	0.364678	0	0	o1	o1	0.172079	0.750545	-0.729576	0.0924997	-0.55297	0.50863	0.574502	0.801785	-0.0566877	0.599508	-0.197522	0.70769	0.396512	0.124254	0.562171	0.200913	0.401744	0.905688	0.250132	0.696992	UT_JURKAT_TIP60_v2_a3_run1	TIP60
rs62036617	chr16-28827498_T/C	16:28816177:T:C	Not_bmVar	pCRE	Not_bmVar_pCRE	Not_bmVar_Not_binding	T/C	UT_JURKAT_TIP60	rep3	-0.493659	-0.689952	-0.423517	-0.53755	0.0701422	0.152402	5	5	o2	o2	-1.79983	-0.55948	-1.27233	-0.0767486	-0.427838	-0.00347748	-1.15643	-0.528955	-1.18846	-0.175532	-0.318078	0.142153	0.926868	0.313687	0.948225	0.401329	0.0329823	0.503504	0.0230886	0.3965	UT_JURKAT_TIP60_v2_a3_run1	TIP60
rs62036618	chr16-28828834_A/C	16:28817513:A:C	Not_bmVar	pCRE	Not_bmVar_pCRE	Not_bmVar_Not_binding	A/C	UT_JURKAT_TIP60	rep3	0.156091	0.102253	-0.285889	-0.105011	-0.44198	-0.207264	0	-5	o2	o2	-0.226667	-0.0239172	0.150586	0.0683775	0.3361	0.309041	-0.386047	-0.409457	0.0358552	0.147987	-0.16232	0.143916	0.0518412	0.154015	0.154938	0.235371	1.28532	0.812438	0.809841	0.628246	UT_JURKAT_TIP60_v2_a3_run1	TIP60
rs4788095	chr16-28831359_T/C	16:28820038:T:C	Not_bmVar	pCRE	Not_bmVar_pCRE	Not_bmVar_Not_binding	T/C	UT_JURKAT_TIP60	rep3	0.191989	0.240042	-0.0565498	0.170784	-0.248539	-0.0692583	5	5	o2	o1	-0.284727	0.559084	0.762935	-0.519249	-0.175105	1.09732	0.507382	0.364995	0.832786	-0.939549	-0.478094	0.737185	0.177646	0.0260534	0.337374	0.06077	0.750445	1.58414	0.471889	1.21631	UT_JURKAT_TIP60_v2_a3_run1	TIP60
rs8062405	chr16-28837906_A/G	16:28826585:A:G	Not_bmVar	pCRE	Not_bmVar_pCRE	Not_bmVar_Not_binding	A/G	UT_JURKAT_TIP60	rep3	-0.39043	-0.219305	-0.416255	-0.179581	-0.025825	0.039724	5	5	o1	o1	-0.019814	-0.728237	0.313587	-0.953765	-0.0526219	0.125018	-0.10318	-0.56923	0.235888	-0.39308	-0.263279	0.0153919	0.563517	0.408575	0.692182	0.490572	0.249093	0.388729	0.159779	0.309298	UT_JURKAT_TIP60_v2_a3_run1	TIP60
rs72793811	chr16-28839392_G/A	16:28828071:G:A	bmVar	pCRE	bmVar_pCRE	bmVar	G/A	UT_JURKAT_TIP60	rep3	2.9021	3.33512	0.644054	0.833263	-2.25804	-2.50185	5	5	o1	o1	3.00744	3.36312	5.28278	2.90819	2.44108	3.0081	0.589881	1.21251	2.14266	0.53791	0.075596	0.441023	1.84725e-06	1.24211e-17	8.13358e-05	1.11091e-15	5.73347	16.9058	4.08972	14.9543	UT_JURKAT_TIP60_v2_a3_run1	TIP60
rs62037366	chr16-28871657_C/A	16:28860336:C:A	Not_bmVar	Not_active	Not_bmVar_Not_active	Not_bmVar_Not_binding	C/A	UT_JURKAT_TIP60	rep3	-0.0705673	-0.416041	0.143125	-0.55841	0.213692	-0.142369	5	5	o1	o2	-0.663898	-0.160393	0.0452545	-1.43005	0.019258	-0.306418	0.0100996	0.18269	-0.0914597	-3.93496	0.10356	0.379606	0.35705	4.77877e-05	0.527013	0.000344505	0.447271	4.32068	0.278179	3.4628	UT_JURKAT_TIP60_v2_a3_run1	TIP60
rs7499337	chr16-28872354_G/C	16:28861033:G:C	Not_bmVar	pCRE	Not_bmVar_pCRE	Not_bmVar_Not_binding	G/C	UT_JURKAT_TIP60	rep3	-0.0640359	-0.22644	-1.10989	-1.00511	-1.04585	-0.778666	0	-5	o1	o2	0.298102	0.392413	-0.513141	-0.220034	-0.520485	-0.795496	-0.547747	-1.30904	-1.80114	0.0519582	-0.910739	-1.51393	0.000130707	7.15526e-07	0.00228099	8.60435e-06	3.8837	6.14537	2.64188	5.06528	UT_JURKAT_TIP60_v2_a3_run1	TIP60
rs62076549	chr17-45579555_T/G	17:47502189:T:G	Not_bmVar	pCRE	Not_bmVar_pCRE	Not_bmVar_Not_binding	T/G	UT_JURKAT_TIP60	rep3	-0.0301531	0.0112785	-0.305537	0.0678123	-0.275384	0.0565338	5	-5	o2	o2	-0.374217	-0.125135	-0.201953	0.144248	0.0648283	0.5599	-0.417945	-0.286992	-0.649125	1.74939	-0.324082	0.335625	0.0588471	0.178099	0.168589	0.260061	1.23027	0.749338	0.773171	0.584925	UT_JURKAT_TIP60_v2_a3_run1	TIP60
rs7221548	chr17-45582952_T/C	17:47505586:T:C	Not_bmVar	pCRE	Not_bmVar_pCRE	Not_bmVar_Not_binding	T/C	UT_JURKAT_TIP60	rep3	0.420245	-0.202963	0.334339	-0.0495533	-0.0859056	0.153409	0	0	o1	o1	-0.666741	0.482425	-0.186025	-0.780558	0.358064	-0.424942	-0.33882	0.821205	0.59054	-0.629963	-0.152527	-0.587756	0.144313	0.00338449	0.295438	0.0121688	0.840696	2.47051	0.529533	1.91475	UT_JURKAT_TIP60_v2_a3_run1	TIP60
rs2125873	chr17-45660887_T/G	17:47583521:T:G	Not_bmVar	Not_active	Not_bmVar_Not_active	Not_bmVar_Not_binding	T/G	UT_JURKAT_TIP60	rep3	-0.497243	-0.253224	0.0587956	0.0969571	0.556039	0.350182	-5	-5	o2	o2	-0.445263	-0.824106	-0.259981	0.790256	-0.17038	-0.609873	0.209561	-0.0567967	-0.137587	0.930662	0.174388	-0.538485	0.0295695	0.0469751	0.108489	0.0953494	1.52916	1.32813	0.964616	1.02068	UT_JURKAT_TIP60_v2_a3_run1	TIP60
rs11871606	chr17-45732774_C/A	17:47655408:C:A	Not_bmVar	pCRE	Not_bmVar_pCRE	Not_bmVar_Not_binding	C/A	UT_JURKAT_TIP60	rep3	-0.501945	-0.421633	-0.1545	0.351659	0.347446	0.773292	-5	5	o2	o2	-0.536704	-0.887941	-0.135747	-0.0428913	-0.11595	-0.810567	0.0721297	-0.326071	0.325922	0.654576	0.0170717	1.36632	0.0351557	4.53214e-05	0.120932	0.000329213	1.454	4.3437	0.917458	3.48252	UT_JURKAT_TIP60_v2_a3_run1	TIP60
rs7219303	chr17-45737701_A/G	17:47660335:A:G	bmVar	pCRE	bmVar_pCRE	bmVar	A/G	UT_JURKAT_TIP60	rep3	0.663063	0.689652	2.02257	1.98738	1.35951	1.29773	-5	-5	o2	o2	0.12016	0.0286399	0.260305	1.68639	1.29749	0.744936	0.695431	1.24763	1.18312	3.44742	2.79751	2.55317	6.85822e-05	1.16882e-13	0.00144325	4.52049e-12	4.16379	12.9323	2.84066	11.3448	UT_JURKAT_TIP60_v2_a3_run1	TIP60
rs9905922	chr17-45740805_A/G	17:47663439:A:G	Not_bmVar	pCRE	Not_bmVar_pCRE	Not_bmVar_Not_binding	A/G	UT_JURKAT_TIP60	rep3	-0.544633	-0.20245	-1.41675	-1.23335	-0.872113	-1.03091	-5	-5	o1	o1	0.52631	0.273627	0.221073	-0.47121	-1.36289	-0.401603	-0.233728	-0.928262	-1.77727	-1.57747	-1.90523	-0.978169	0.00525545	7.69709e-07	0.0332033	9.14069e-06	2.27939	6.11367	1.47882	5.03902	UT_JURKAT_TIP60_v2_a3_run1	TIP60
rs3792112	chr2-234176609_C/T	2:233267963:C:T	Not_bmVar	pCRE	Not_bmVar_pCRE	Not_bmVar_Not_binding	C/T	UT_JURKAT_TIP60	rep3	-3.06116	-2.23054	-2.5101	-1.86562	0.551064	0.364927	-5	-5	o2	o2	-2.44447	-3.69987	-4.2573	-0.0905676	-2.42245	-0.468601	-2.3855	-3.4782	-3.21762	-0.124471	-1.54199	-0.445913	0.463827	0.392159	0.613435	0.474771	0.333644	0.406538	0.212231	0.323516	UT_JURKAT_TIP60_v2_a3_run1	TIP60
rs4676743	chr3-121481716_G/A	3:121762869:G:A	Not_bmVar	pCRE	Not_bmVar_pCRE	Not_bmVar_Not_binding	G/A	UT_JURKAT_TIP60	rep3	0.0790031	0.17816	0.00580442	0.023192	-0.0731987	-0.154968	-5	-5	o2	o2	-0.155747	-0.381709	-0.438124	2.04037	0.539715	-0.53554	-0.156435	-0.349382	-0.0817786	1.15655	0.36099	-0.790793	0.687195	0.737586	0.785444	0.778435	0.16292	0.132187	0.104885	0.108778	UT_JURKAT_TIP60_v2_a3_run1	TIP60
rs4676744	chr3-121481801_A/G	3:121762954:A:G	Not_bmVar	pCRE	Not_bmVar_pCRE	Not_bmVar_Not_binding	A/G	UT_JURKAT_TIP60	rep3	-0.255516	-0.0500052	-0.674206	-0.358195	-0.41869	-0.30819	5	5	o1	o1	0.227204	0.0336254	0.40311	-0.611264	-0.544658	0.191952	0.0496849	-0.461287	0.155906	-0.637258	-0.887126	-0.369088	0.0652973	0.00435526	0.180006	0.0149817	1.1851	2.36099	0.744713	1.82444	UT_JURKAT_TIP60_v2_a3_run1	TIP60
rs9824198	chr3-121483363_T/C	3:121764516:T:C	Not_bmVar	pCRE	Not_bmVar_pCRE	Not_bmVar_Not_binding	T/C	UT_JURKAT_TIP60	rep3	-1.06322	-0.824702	-0.28903	-0.291421	0.774186	0.533281	-5	5	o2	o2	-0.875022	-1.19644	-1.12541	0.318188	-0.929989	-1.13954	-0.739646	-0.629913	-0.888497	0.22584	0.0518532	0.231837	0.0025528	5.35651e-05	0.0202385	0.000379464	2.59298	4.27112	1.69382	3.42083	UT_JURKAT_TIP60_v2_a3_run1	TIP60
rs6797347	chr3-121483964_C/T	3:121765117:C:T	Not_bmVar	pCRE	Not_bmVar_pCRE	Not_bmVar_Not_binding	C/T	UT_JURKAT_TIP60	rep3	1.18093	0.857741	0.999137	0.86122	-0.181789	0.00347902	0	5	o2	o2	-0.13376	0.189187	0.170816	0.687986	2.17267	2.05955	-0.27388	0.150697	0.639622	0.531748	1.84758	2.27155	0.255335	0.105327	0.423634	0.177789	0.592889	0.977459	0.373009	0.750095	UT_JURKAT_TIP60_v2_a3_run1	TIP60
rs7642303	chr3-121484660_G/T	3:121765813:G:T	Not_bmVar	pCRE	Not_bmVar_pCRE	Not_bmVar_Not_binding	G/T	UT_JURKAT_TIP60	rep3	0.203422	0.103533	0.914395	0.904221	0.710973	0.800687	5	5	o2	o2	-0.336785	-0.340502	-0.561083	0.0337067	0.747345	1.07852	-0.224364	0.105395	0.0970649	1.47946	1.72339	2.24437	0.00133713	7.52529e-08	0.012796	1.16136e-06	2.87383	7.12348	1.89293	5.93503	UT_JURKAT_TIP60_v2_a3_run1	TIP60
rs6781175	chr3-121495057_T/C	3:121776210:T:C	Not_bmVar	pCRE	Not_bmVar_pCRE	Not_bmVar_Not_binding	T/C	UT_JURKAT_TIP60	rep3	0.519295	0.710728	0.485636	0.625358	-0.0336592	-0.0853706	-5	-5	o2	o1	1.40261	0.189768	0.0841933	1.43701	0.848823	0.301968	1.32108	0.398775	0.740341	0.455305	0.572498	0.264151	0.125185	0.03047	0.268064	0.0685653	0.902449	1.51613	0.571761	1.1639	UT_JURKAT_TIP60_v2_a3_run1	TIP60
rs4676749	chr3-121496313_G/A	3:121777466:G:A	Not_bmVar	pCRE	Not_bmVar_pCRE	Not_bmVar_Not_binding	G/A	UT_JURKAT_TIP60	rep3	-0.0788857	-0.104405	0.232189	0.0767094	0.311075	0.181115	5	5	o2	o2	-0.416397	-0.136623	-0.642011	-0.176099	-0.0211483	0.765846	-0.26153	0.390542	-0.0523275	-0.331741	0.0738356	0.641477	0.239789	0.217037	0.405203	0.302268	0.620171	0.663465	0.392328	0.519608	UT_JURKAT_TIP60_v2_a3_run1	TIP60
rs4676750	chr3-121496551_A/C	3:121777704:A:C	Not_bmVar	pCRE	Not_bmVar_pCRE	Not_bmVar_Not_binding	A/C	UT_JURKAT_TIP60	rep3	0.151093	0.195453	0.30214	0.214018	0.151047	0.0185648	-5	-5	o2	o2	-0.559782	-0.383852	0.205182	0.988744	0.686038	0.23639	-0.906163	-0.221453	0.192864	0.87624	0.825733	0.516888	0.73351	0.345002	0.814084	0.430238	0.134594	0.462178	0.0893305	0.366292	UT_JURKAT_TIP60_v2_a3_run1	TIP60
rs6809737	chr3-121500303_A/C	3:121781456:A:C	Not_bmVar	pCRE	Not_bmVar_pCRE	Not_bmVar_Not_binding	A/C	UT_JURKAT_TIP60	rep3	-0.73584	-0.66339	-0.0868118	-0.182635	0.649029	0.480755	5	5	o2	o1	-0.821176	-0.741848	-0.476775	-0.749775	-0.729832	-0.46093	-0.139708	-0.099068	-0.0573278	-0.275442	-0.0745557	-0.449707	0.000770374	3.11949e-05	0.00835001	0.000243269	3.1133	4.50592	2.07831	3.61391	UT_JURKAT_TIP60_v2_a3_run1	TIP60
rs9854539	chr3-121503395_G/A	3:121784548:G:A	Not_bmVar	pCRE	Not_bmVar_pCRE	Not_bmVar_Not_binding	G/A	UT_JURKAT_TIP60	rep3	-0.0187118	0.287925	-0.543084	-0.453834	-0.524372	-0.74176	5	0	o1	o1	-0.110487	0.14021	1.61494	0.0551957	-0.177633	0.205325	-0.278288	-0.172944	-0.338952	-0.567883	-0.913223	-0.451716	0.000359919	0.000356888	0.00495234	0.00190918	3.4438	3.44747	2.30519	2.71915	UT_JURKAT_TIP60_v2_a3_run1	TIP60
rs6783659	chr3-121505924_T/C	3:121787077:T:C	Not_bmVar	Not_active	Not_bmVar_Not_active	Not_bmVar_Not_binding	T/C	UT_JURKAT_TIP60	rep3	0.118708	0.247512	0.431517	0.359747	0.312809	0.112235	-5	-5	o2	o2	0.419707	-0.850972	-1.69096	1.81156	1.08839	0.707352	0.327368	-0.242213	-0.762001	1.39061	1.10525	0.339467	0.784767	0.01108	0.850764	0.031397	0.105259	1.95546	0.0701909	1.50311	UT_JURKAT_TIP60_v2_a3_run1	TIP60
rs4073474	chr3-121507415_C/T	3:121788568:C:T	Not_bmVar	pCRE	Not_bmVar_pCRE	Not_bmVar_Not_binding	C/T	UT_JURKAT_TIP60	rep3	0.0115664	-0.187565	-0.176139	0.0728257	-0.187705	0.260391	0	0	o2	o2	-0.764901	-0.663229	-0.30665	0.179631	0.686362	-0.256605	-0.394551	-1.27951	-0.302285	0.767287	0.927229	0.718781	0.271225	0.000820196	0.437815	0.00378003	0.56667	3.08608	0.358709	2.4225	UT_JURKAT_TIP60_v2_a3_run1	TIP60
rs76905750	chr3-121509638_A/T	3:121790791:A:T	Not_bmVar	pCRE	Not_bmVar_pCRE	Not_bmVar_Not_binding	A/T	UT_JURKAT_TIP60	rep3	1.01133	0.966719	0.977941	0.912232	-0.0333937	-0.0544877	5	5	o1	o1	0.821592	1.58815	2.27353	0.491164	0.434521	0.191365	0.92233	1.61165	1.82204	0.167874	0.344234	0.605265	0.932372	0.31473	0.950028	0.402124	0.0304109	0.502062	0.0222635	0.39564	UT_JURKAT_TIP60_v2_a3_run1	TIP60
rs11708697	chr3-121511349_T/A	3:121792502:T:A	Not_bmVar	pCRE	Not_bmVar_pCRE	Not_bmVar_Not_binding	T/A	UT_JURKAT_TIP60	rep3	0.751334	0.371797	0.983361	0.62659	0.232028	0.254794	-5	0	o1	o1	1.02988	0.959501	0.0537346	-0.407921	0.543166	0.0524147	0.983462	1.08907	0.19504	-0.0587538	0.877656	0.67307	0.741479	0.655162	0.818401	0.710168	0.129901	0.183651	0.0870338	0.148639	UT_JURKAT_TIP60_v2_a3_run1	TIP60
rs11712302	chr3-121511350_A/T	3:121792503:A:T	Not_bmVar	pCRE	Not_bmVar_pCRE	Not_bmVar_Not_binding	A/T	UT_JURKAT_TIP60	rep3	0.604939	0.357687	-0.217608	-0.285377	-0.822548	-0.643064	0	0	o1	o1	1.06521	1.21178	0.556881	-0.14509	-0.00190051	-0.540761	0.543165	0.577855	0.228899	-1.19314	-1.01307	-0.855966	5.36845e-06	9.40484e-08	0.000205535	1.41667e-06	5.27015	7.02665	3.68711	5.84873	UT_JURKAT_TIP60_v2_a3_run1	TIP60
rs13075144	chr3-121511425_T/C	3:121792578:T:C	Not_bmVar	pCRE	Not_bmVar_pCRE	Not_bmVar_Not_binding	T/C	UT_JURKAT_TIP60	rep3	0.35575	0.279231	0.298938	0.168671	-0.0568121	-0.11056	0	5	o1	o2	-0.195252	0.587906	0.297435	0.302694	0.123594	0.559013	-0.331105	0.215457	-0.10126	0.232809	0.382419	0.613708	0.268994	0.515922	0.436429	0.587345	0.570257	0.287416	0.360086	0.231106	UT_JURKAT_TIP60_v2_a3_run1	TIP60
rs7623662	chr3-121513619_G/T	3:121794772:G:T	Not_bmVar	pCRE	Not_bmVar_pCRE	Not_bmVar_Not_binding	G/T	UT_JURKAT_TIP60	rep3	-1.05846	-0.387556	-0.553853	-0.390071	0.504605	-0.00251495	5	5	o2	o2	-0.805139	-1.98518	-1.20892	0.0767488	-0.131738	1.72889	-0.490366	-1.63918	-0.912148	-0.444091	0.531479	0.613886	0.0225712	0.00543397	0.092021	0.0176527	1.64645	2.26488	1.03611	1.75319	UT_JURKAT_TIP60_v2_a3_run1	TIP60
rs1920321	chr3-121557251_A/T	3:121838404:A:T	Not_bmVar	pCRE	Not_bmVar_pCRE	Not_bmVar_Not_binding	A/T	UT_JURKAT_TIP60	rep3	-0.453146	-0.319707	-0.425747	-0.227412	0.0273998	0.092295	5	5	o1	o2	-0.269254	-0.41589	0.099559	-0.531854	-0.490403	-0.310399	-0.52904	-0.773059	-0.140802	-0.0369035	-0.0784344	0.193768	0.0607526	0.0150617	0.171812	0.0398765	1.21644	1.82213	0.764946	1.39928	UT_JURKAT_TIP60_v2_a3_run1	TIP60
rs13096164	chr3-121558911_A/C	3:121840064:A:C	Not_bmVar	pCRE	Not_bmVar_pCRE	Not_bmVar_Not_binding	A/C	UT_JURKAT_TIP60	rep3	0.16426	0.0841518	0.250129	-0.184449	0.0858691	-0.268601	-5	0	o1	o2	0.511972	0.340644	-0.35462	0.0108641	-0.0121234	0.00817417	-0.712985	0.243318	-0.656502	-0.155822	0.256941	-0.0816445	0.606201	0.317429	0.724992	0.404401	0.217383	0.498353	0.139667	0.393188	UT_JURKAT_TIP60_v2_a3_run1	TIP60
rs4642169	chr3-121560223_A/G	3:121841376:A:G	Not_bmVar	pCRE	Not_bmVar_pCRE	Not_bmVar_Not_binding	A/G	UT_JURKAT_TIP60	rep3	-0.301259	0.0535703	-1.54776	-1.10152	-1.2465	-1.15509	-5	-5	o2	o1	0.0619368	-0.801777	-0.196663	1.19946	0.19926	-0.140799	-0.110805	-2.06591	-1.76668	-0.776592	-1.02961	-0.859541	1.73335e-06	4.72638e-12	7.75134e-05	1.45451e-10	5.76111	11.3255	4.11062	9.83728	UT_JURKAT_TIP60_v2_a3_run1	TIP60
rs12486499	chr3-121561645_A/G	3:121842798:A:G	Not_bmVar	pCRE	Not_bmVar_pCRE	Not_bmVar_Not_binding	A/G	UT_JURKAT_TIP60	rep3	-0.359417	-0.442401	0.0539614	-0.00174812	0.413378	0.440653	5	5	o2	o2	-0.762314	-1.41744	-2.31576	0.367274	0.698609	0.775225	0.00615738	-0.153875	-0.354012	-0.246068	0.261798	0.475511	0.000730778	6.17084e-09	0.00810654	1.14681e-07	3.13621	8.20966	2.09116	6.94051	UT_JURKAT_TIP60_v2_a3_run1	TIP60
rs5026470	chr4-103554722_A/G	4:102633565:A:G	Not_bmVar	pCRE	Not_bmVar_pCRE	Not_bmVar_Not_binding	A/G	UT_JURKAT_TIP60	rep3	0.0268173	0.0401181	0.0987492	0.138995	0.0719318	0.0988772	5	5	o1	o1	-0.0898728	0.406965	0.905093	-0.229803	-0.35333	-0.398343	-0.0829666	0.468476	0.838776	-0.204592	-0.270978	0.0852553	0.891024	0.838091	0.924317	0.860954	0.0501104	0.0767086	0.0341791	0.0650201	UT_JURKAT_TIP60_v2_a3_run1	TIP60
rs13106304	chr4-103554975_A/G	4:102633818:A:G	Not_bmVar	pCRE	Not_bmVar_pCRE	Not_bmVar_Not_binding	A/G	UT_JURKAT_TIP60	rep3	0.0467796	0.0678337	0.0663739	-0.0775454	0.0195943	-0.145379	-5	0	o2	o2	-0.174287	-0.249291	-0.29677	0.438551	0.34285	0.345948	-0.778962	-0.591241	-0.743744	0.249837	0.723989	0.674848	0.0218946	0.0133411	0.0900817	0.0361575	1.65966	1.87481	1.04536	1.4418	UT_JURKAT_TIP60_v2_a3_run1	TIP60
rs3733202	chr4-103556861_T/C	4:102635704:T:C	Not_bmVar	pCRE	Not_bmVar_pCRE	Not_bmVar_Not_binding	T/C	UT_JURKAT_TIP60	rep3	0.35417	0.297204	0.0940982	0.160241	-0.260072	-0.136963	0	5	o2	o2	0.25973	0.202618	0.373473	0.140398	0.505722	0.301283	0.316094	-0.230401	0.325682	-0.299811	0.418597	0.431286	0.0949911	0.205792	0.226365	0.291428	1.02232	0.686572	0.645191	0.535468	UT_JURKAT_TIP60_v2_a3_run1	TIP60
rs6847093	chr4-103836822_A/G	4:102915665:A:G	Not_bmVar	pCRE	Not_bmVar_pCRE	Not_bmVar_Not_binding	A/G	UT_JURKAT_TIP60	rep3	-0.487603	-0.255927	-0.414843	-0.126861	0.0727602	0.129066	-5	-5	o1	o1	0.462268	-0.413036	-0.408246	-0.823922	-0.562171	0.209544	0.385237	-0.0512718	-0.301538	-0.180384	-0.778414	0.165207	0.0708369	0.0222453	0.187198	0.0534111	1.14974	1.65276	0.727699	1.27237	UT_JURKAT_TIP60_v2_a3_run1	TIP60
rs3974478	chr4-103841253_A/G	4:102920096:A:G	Not_bmVar	pCRE	Not_bmVar_pCRE	Not_bmVar_Not_binding	A/G	UT_JURKAT_TIP60	rep3	-0.204892	-0.423045	-0.30874	-0.237457	-0.103848	0.185588	5	-5	o1	o1	-0.0702526	0.0095055	0.184159	-0.523186	-0.419289	-1.7192	0.0786664	-0.268631	0.0393052	-0.393089	-0.348849	-0.532144	0.270175	0.117273	0.437106	0.193116	0.568355	0.930801	0.359414	0.714181	UT_JURKAT_TIP60_v2_a3_run1	TIP60
rs6828072	chr4-103849516_T/C	4:102928359:T:C	Not_bmVar	pCRE	Not_bmVar_pCRE	Not_bmVar_Not_binding	T/C	UT_JURKAT_TIP60	rep3	-0.52373	-0.219633	-0.657019	-0.412601	-0.133288	-0.192968	5	5	o2	o2	-0.972031	-0.845693	-0.223906	-0.0487874	-0.201768	0.974387	-1.12611	-0.9901	-0.364315	-0.488009	-0.323937	0.816863	0.785069	0.582801	0.850764	0.648009	0.105092	0.23448	0.0701909	0.188419	UT_JURKAT_TIP60_v2_a3_run1	TIP60
rs6533037	chr4-103857022_A/G	4:102935865:A:G	Not_bmVar	pCRE	Not_bmVar_pCRE	Not_bmVar_Not_binding	A/G	UT_JURKAT_TIP60	rep3	0.0901644	-0.0882687	0.0116398	-0.213671	-0.0785246	-0.125402	0	0	o2	o2	-0.649997	-0.210017	-0.190204	0.179785	0.390345	-0.0495245	-0.782891	-0.0199971	-0.147042	-0.0404358	0.0432767	-0.334935	0.0190189	0.0680966	0.0818528	0.127048	1.72081	1.16687	1.08697	0.896031	UT_JURKAT_TIP60_v2_a3_run1	TIP60
rs7676943	chr4-103859292_C/G	4:102938135:C:G	Not_bmVar	pCRE	Not_bmVar_pCRE	Not_bmVar_Not_binding	C/G	UT_JURKAT_TIP60	rep3	-0.060756	-0.0292806	0.237748	0.0804515	0.298504	0.109732	5	5	o2	o2	-0.0901411	-0.0694542	-0.361275	-0.288383	-0.0520578	0.685628	-0.33918	0.0234164	-0.230978	-0.178539	0.452079	0.755911	0.171495	0.265573	0.329408	0.353192	0.765749	0.575816	0.482266	0.451989	UT_JURKAT_TIP60_v2_a3_run1	TIP60
rs4698865	chr4-103868749_G/T	4:102947592:G:T	Not_bmVar	pCRE	Not_bmVar_pCRE	Not_bmVar_Not_binding	G/T	UT_JURKAT_TIP60	rep3	0.00505425	-0.0432851	-0.515975	-0.423859	-0.521029	-0.380574	5	5	o2	o2	0.075129	-0.278078	-0.584608	-0.105245	0.288187	0.344905	-0.312642	-0.853448	-1.57959	0.161717	-0.178503	0.219312	0.0245816	0.000215919	0.0966382	0.00124589	1.60939	3.66571	1.01485	2.90452	UT_JURKAT_TIP60_v2_a3_run1	TIP60
rs7659203	chr4-103872343_T/C	4:102951186:T:C	Not_bmVar	pCRE	Not_bmVar_pCRE	Not_bmVar_Not_binding	T/C	UT_JURKAT_TIP60	rep3	-0.219888	-0.00672928	-0.0780907	-0.168513	0.141798	-0.161784	-5	-5	o1	o1	0.828309	0.292379	-0.0799127	-0.511521	-0.732155	0.162526	0.565709	0.422468	-0.475705	-0.828222	-0.578649	-0.116681	0.65742	0.150198	0.762064	0.231858	0.182157	0.823337	0.118008	0.634777	UT_JURKAT_TIP60_v2_a3_run1	TIP60
rs3857198	chr4-103878877_C/T	4:102957720:C:T	Not_bmVar	Not_active	Not_bmVar_Not_active	Not_bmVar_Not_binding	C/T	UT_JURKAT_TIP60	rep3	0.363889	0.559476	0.101793	0.0428289	-0.262096	-0.516647	5	5	o1	o1	0.231803	0.530803	1.08834	0.856971	0.196975	0.451965	-0.287017	0.00433897	0.617897	-0.524787	0.199247	0.247295	0.0616998	0.00363094	0.173485	0.012877	1.20972	2.43998	0.760738	1.89019	UT_JURKAT_TIP60_v2_a3_run1	TIP60
rs3857199	chr4-103879148_C/T	4:102957991:C:T	Not_bmVar	pCRE	Not_bmVar_pCRE	Not_bmVar_Not_binding	C/T	UT_JURKAT_TIP60	rep3	0.215329	0.232273	0.324501	0.160559	0.109173	-0.0717139	5	0	o1	o1	0.0886353	0.2728	0.450861	0.251961	0.157857	0.171522	-0.21022	0.581336	0.3655	-0.16233	0.0676671	0.3214	0.597408	0.804778	0.718739	0.834217	0.223729	0.0943239	0.143429	0.0787207	UT_JURKAT_TIP60_v2_a3_run1	TIP60
rs4699039	chr4-103879511_C/A	4:102958354:C:A	Not_bmVar	pCRE	Not_bmVar_pCRE	Not_bmVar_Not_binding	C/A	UT_JURKAT_TIP60	rep3	-0.283778	-0.207808	0.223687	0.16246	0.507466	0.370268	-5	0	o2	o1	-0.104246	0.0892135	-0.749983	0.105856	-0.65677	0.0690787	0.619336	0.736935	-0.159689	0.37924	-0.289561	-0.311502	0.00471823	0.000794484	0.0308839	0.00368527	2.32622	3.09991	1.51027	2.43353	UT_JURKAT_TIP60_v2_a3_run1	TIP60
rs7663876	chr4-103887331_G/A	4:102966174:G:A	Not_bmVar	pCRE	Not_bmVar_pCRE	Not_bmVar_Not_binding	G/A	UT_JURKAT_TIP60	rep3	-0.289805	-0.345693	-0.103859	-0.230157	0.185946	0.115536	0	0	o1	o1	0.0646009	0.125524	-0.3212	-0.69688	-0.705133	-0.54107	0.0569526	0.232903	-0.141971	-0.385116	-0.44062	-0.703088	0.338801	0.584487	0.511149	0.64938	0.470055	0.233225	0.291453	0.187501	UT_JURKAT_TIP60_v2_a3_run1	TIP60
rs7678030	chr4-103889814_G/T	4:102968657:G:T	Not_bmVar	pCRE	Not_bmVar_pCRE	Not_bmVar_Not_binding	G/T	UT_JURKAT_TIP60	rep3	-0.129721	-0.285254	-0.143551	-0.14113	-0.0138301	0.144124	0	-5	o2	o2	-0.049448	-0.292077	-0.587029	-0.201567	0.0326346	-0.61404	-0.0797988	-0.360751	-0.63949	0.226953	0.0736484	-0.0673435	0.903744	0.515928	0.932413	0.587345	0.0439548	0.287411	0.0303916	0.231106	UT_JURKAT_TIP60_v2_a3_run1	TIP60
rs11737544	chr4-103905034_C/T	4:102983877:C:T	Not_bmVar	pCRE	Not_bmVar_pCRE	Not_bmVar_Not_binding	C/T	UT_JURKAT_TIP60	rep3	-1.46697	-1.08818	-0.72786	-0.471907	0.739107	0.616271	-5	-5	o1	o1	0.65673	0.17185	-0.16948	-1.15145	-3.10578	-2.93093	0.619465	0.348495	-0.0574596	0.389766	-1.80422	-2.32749	0.0995004	0.00109162	0.23152	0.00477708	1.00218	2.96193	0.635411	2.32084	UT_JURKAT_TIP60_v2_a3_run1	TIP60
rs7687092	chr4-103906682_A/T	4:102985525:A:T	Not_bmVar	pCRE	Not_bmVar_pCRE	Not_bmVar_Not_binding	A/T	UT_JURKAT_TIP60	rep3	0.753901	0.591578	0.670203	0.738278	-0.0836978	0.146701	0	5	o2	o2	0.75322	0.613495	0.098282	0.316634	0.894306	0.873528	0.337949	0.435063	0.621619	0.680821	0.905343	1.44888	0.772466	0.0414684	0.842209	0.0868834	0.112121	1.38228	0.0745803	1.06106	UT_JURKAT_TIP60_v2_a3_run1	TIP60
rs6533051	chr4-103911222_C/G	4:102990065:C:G	Not_bmVar	pCRE	Not_bmVar_pCRE	Not_bmVar_Not_binding	C/G	UT_JURKAT_TIP60	rep3	0.40392	0.729479	-0.6579	-0.515328	-1.06182	-1.24481	-5	-5	o1	o1	1.23587	1.03139	1.19535	0.343056	-0.223546	0.794758	0.209401	-0.372568	-0.328056	-1.16875	-0.943233	-0.488761	2.63222e-05	7.81115e-10	0.0007107	1.73299e-08	4.57968	9.10729	3.14831	7.76121	UT_JURKAT_TIP60_v2_a3_run1	TIP60
rs2371720	chr5-40417841_C/T	5:40417739:C:T	Not_bmVar	pCRE	Not_bmVar_pCRE	Not_bmVar_Not_binding	C/T	UT_JURKAT_TIP60	rep3	0.899452	0.479238	-0.0688626	-0.114249	-0.968315	-0.593487	0	0	o2	o1	0.415274	0.43753	-0.0796884	0.201225	1.36137	0.539711	-0.00250616	0.720217	0.686413	-0.482656	-0.857942	-0.749023	0.14886	0.000104996	0.30075	0.000669264	0.827222	3.97883	0.521794	3.1744	UT_JURKAT_TIP60_v2_a3_run1	TIP60
rs10473192	chr5-40419949_C/G	5:40419847:C:G	Not_bmVar	pCRE	Not_bmVar_pCRE	Not_bmVar_Not_binding	C/G	UT_JURKAT_TIP60	rep3	-0.406477	-0.247402	-0.0288763	-0.0533516	0.3776	0.19405	-5	5	o2	o2	-0.476972	-0.640581	-0.0883062	0.0459564	-0.172373	-0.152136	-0.326367	-0.035672	-0.0379035	-0.00634484	-0.0220807	0.108259	0.0858232	0.350024	0.213613	0.435515	1.0664	0.455902	0.670373	0.360997	UT_JURKAT_TIP60_v2_a3_run1	TIP60
rs7716887	chr5-40423234_C/T	5:40423132:C:T	Not_bmVar	pCRE	Not_bmVar_pCRE	Not_bmVar_Not_binding	C/T	UT_JURKAT_TIP60	rep3	0.00908976	-0.419577	0.159219	0.0751743	0.150129	0.494752	-5	-5	o2	o2	-0.887915	0.00114007	-1.68352	0.610614	0.0170395	-0.574819	-0.0209503	-0.225103	-1.82834	1.44335	0.543541	0.538549	0.0315493	2.87207e-06	0.11363	2.99995e-05	1.50101	5.5418	0.944508	4.52289	UT_JURKAT_TIP60_v2_a3_run1	TIP60
rs7730591	chr5-40423280_G/A	5:40423178:G:A	Not_bmVar	pCRE	Not_bmVar_pCRE	Not_bmVar_Not_binding	G/A	UT_JURKAT_TIP60	rep3	-2.77525	-2.11937	-2.34745	-1.84072	0.427802	0.278653	-5	-5	o1	o1	-0.886471	-2.60687	-1.97878	-1.11515	-2.94363	-3.18533	-0.841828	-2.33802	-2.15399	-1.19004	-2.35688	-2.16356	0.193488	0.377824	0.352965	0.46073	0.713345	0.42271	0.452268	0.336553	UT_JURKAT_TIP60_v2_a3_run1	TIP60
rs6896969	chr5-40424426_A/C	5:40424324:A:C	Not_bmVar	pCRE	Not_bmVar_pCRE	Not_bmVar_Not_binding	A/C	UT_JURKAT_TIP60	rep3	-0.687261	-0.614783	-0.505537	-0.588085	0.181724	0.0266975	5	5	o1	o1	-0.237704	-0.592573	0.0666653	-1.10448	-0.78195	-1.03866	-0.118247	-0.722291	0.2299	-1.58476	-0.288783	-1.04433	0.0234543	0.142152	0.094269	0.222438	1.62978	0.847247	1.02563	0.652791	UT_JURKAT_TIP60_v2_a3_run1	TIP60
rs6879489	chr5-40425190_T/G	5:40425088:T:G	Not_bmVar	pCRE	Not_bmVar_pCRE	Not_bmVar_Not_binding	T/G	UT_JURKAT_TIP60	rep3	-0.297405	-0.0998928	-0.459366	-0.134881	-0.161961	-0.0349879	-5	-5	o1	o2	0.693854	-0.0969096	0.120783	-0.391919	-0.497901	-0.427264	0.201009	-0.160304	-0.0693934	0.259439	-0.758429	-0.281607	0.530185	0.0802484	0.666692	0.143994	0.275572	1.09556	0.176075	0.841654	UT_JURKAT_TIP60_v2_a3_run1	TIP60
rs6451498	chr5-40425701_G/T	5:40425599:G:T	Not_bmVar	pCRE	Not_bmVar_pCRE	Not_bmVar_Not_binding	G/T	UT_JURKAT_TIP60	rep3	0.926681	1.38993	0.237397	0.624106	-0.689284	-0.765824	5	5	o1	o1	0.920877	1.33422	2.56219	1.32467	0.519146	1.67849	0.0571877	0.514098	1.6513	0.210349	-0.039304	1.35101	0.00300613	1.48299e-05	0.0222568	0.000126319	2.52199	4.82886	1.65254	3.89853	UT_JURKAT_TIP60_v2_a3_run1	TIP60
rs2910687	chr5-96276877_C/T	5:96941173:C:T	Not_bmVar	emVar	Not_bmVar_emVar	Not_bmVar_Not_binding	C/T	UT_JURKAT_TIP60	rep3	0.284661	0.910093	1.09757	1.56562	0.812909	0.655526	5	5	o2	o2	-0.316685	0.145618	2.32395	0.182096	0.423704	2.70187	0.0261237	0.398812	2.53905	1.63279	1.79633	3.00061	0.000646896	0.000715711	0.0075568	0.00338837	3.18917	3.14526	2.12166	2.47001	UT_JURKAT_TIP60_v2_a3_run1	TIP60
rs38039	chr5-96327289_C/T	5:96991585:C:T	Not_bmVar	pCRE	Not_bmVar_pCRE	Not_bmVar_Not_binding	C/T	UT_JURKAT_TIP60	rep3	0.283859	0.362573	0.751609	0.864266	0.46775	0.501693	0	5	o2	o2	0.124384	-0.198417	0.477461	0.70647	0.766135	0.299406	-0.0611925	0.500115	0.891796	1.14425	1.0031	1.70753	0.234349	0.139954	0.39781	0.219961	0.630137	0.854013	0.400325	0.657654	UT_JURKAT_TIP60_v2_a3_run1	TIP60
rs38029	chr5-96353223_C/G	5:97017519:C:G	Not_bmVar	pCRE	Not_bmVar_pCRE	Not_bmVar_Not_binding	C/G	UT_JURKAT_TIP60	rep3	-1.0933	-1.40146	-0.443707	-0.90255	0.649594	0.498909	5	0	o2	o2	-3.45589	-2.16988	-1.38859	-1.55744	-0.0167215	0.179759	-2.71915	-1.24774	-0.933814	-1.16945	0.360322	0.294529	0.023112	0.00539552	0.0934274	0.0175877	1.63616	2.26797	1.02953	1.75479	UT_JURKAT_TIP60_v2_a3_run1	TIP60
rs38031	chr5-96355448_A/G	5:97019744:A:G	Not_bmVar	pCRE	Not_bmVar_pCRE	Not_bmVar_Not_binding	A/G	UT_JURKAT_TIP60	rep3	-0.320339	-0.139587	-0.418786	-0.162926	-0.0984465	-0.0233382	5	5	o2	o2	-0.49422	-0.299899	0.0759499	-0.314476	-0.34078	0.5359	-0.306644	-0.964432	-0.870315	0.238931	0.126861	0.798045	0.127526	0.000222692	0.272169	0.00127724	0.894401	3.6523	0.565161	2.89373	UT_JURKAT_TIP60_v2_a3_run1	TIP60
rs27712	chr5-96364063_C/T	5:97028359:C:T	bmVar	pCRE	bmVar_pCRE	bmVar	C/T	UT_JURKAT_TIP60	rep3	0.325339	0.35302	1.83431	1.75778	1.50897	1.40477	5	5	o2	o2	0.446014	0.0393641	-0.406588	0.0745626	0.611315	1.35345	0.903485	0.876841	0.711328	2.35282	2.79178	2.91045	0.000388408	4.53723e-10	0.00517035	1.03884e-08	3.41071	9.34321	2.28648	7.98345	UT_JURKAT_TIP60_v2_a3_run1	TIP60
rs9401883	chr6-126797111_A/G	6:126475965:A:G	Not_bmVar	pCRE	Not_bmVar_pCRE	Not_bmVar_Not_binding	A/G	UT_JURKAT_TIP60	rep3	0.00312167	-0.527427	0.23787	-0.0715969	0.234748	0.45583	-5	-5	o1	o1	0.135714	-0.0111039	-1.95081	-0.65818	0.0173472	-0.697528	0.524536	0.196252	-1.40368	0.167167	0.279487	-0.193341	0.277072	0.00202768	0.445494	0.0080377	0.557407	2.693	0.351158	2.09487	UT_JURKAT_TIP60_v2_a3_run1	TIP60
rs73067435	chr7-26850195_T/C	7:26810576:T:C	Not_bmVar	pCRE	Not_bmVar_pCRE	Not_bmVar_Not_binding	T/C	UT_JURKAT_TIP60	rep3	0.155625	0.400981	0.128875	0.462697	-0.0267495	0.0617166	-5	-5	o1	o1	1.19505	0.462206	1.07065	-0.352041	-0.150957	0.180971	1.34015	0.381203	1.31363	-0.275192	-0.123453	0.139841	0.987098	0.952932	0.989172	0.956609	0.00563969	0.020938	0.00472826	0.0192656	UT_JURKAT_TIP60_v2_a3_run1	TIP60
rs3801834	chr7-26852062_T/C	7:26812443:T:C	Not_bmVar	pCRE	Not_bmVar_pCRE	Not_bmVar_Not_binding	T/C	UT_JURKAT_TIP60	rep3	0.420342	-0.0909368	-0.00906794	-0.205433	-0.42941	-0.114496	0	0	o2	o2	-0.140132	0.291951	-0.799607	0.0389122	0.548733	-0.485477	0.0271268	-0.164957	-1.13041	0.090069	0.146822	-0.201245	0.0770963	0.161311	0.199322	0.24394	1.11297	0.792336	0.700445	0.612717	UT_JURKAT_TIP60_v2_a3_run1	TIP60
rs421245	chr16-1074458_G/C	16:1024458:G:C	Not_bmVar	emVar	Not_bmVar_emVar	Not_bmVar_Not_binding	G/C	UT_JURKAT_TIP60	rep3	-2.50968	-2.03146	-0.733906	-0.517811	1.77577	1.51365	5	5	o2	o2	-1.63432	-2.16448	-2.04988	-3.1905	-2.85488	-0.294697	-0.156861	-0.126595	-0.279494	-1.30324	-1.34122	0.100538	5.8032e-05	3.03857e-12	0.00125606	9.55648e-11	4.23633	11.5173	2.90099	10.0197	UT_JURKAT_TIP60_v2_a3_run1	TIP60
rs543893750	chr17-43675489_A/T	17:45598123:A:T	Not_bmVar	pCRE	Not_bmVar_pCRE	Not_bmVar_Not_binding	A/T	UT_JURKAT_TIP60	rep3	0.573618	0.171653	0.658187	0.373808	0.0845686	0.202156	0	0	o2	o2	-0.0920813	0.349108	-0.40903	0.738727	0.798129	-0.354937	0.18407	0.283913	-0.270944	0.835532	1.03246	0.177819	0.503765	0.36941	0.649155	0.453367	0.297772	0.432491	0.187651	0.34355	UT_JURKAT_TIP60_v2_a3_run1	TIP60
rs2942168	chr17-43714850_G/A	17:45637484:G:A	Not_bmVar	pCRE	Not_bmVar_pCRE	Not_bmVar_Not_binding	G/A	UT_JURKAT_TIP60	rep3	-0.498884	-0.352739	-0.472757	-0.275342	0.0261268	0.0773967	-5	-5	o2	o1	-0.378345	-1.09792	-0.93873	0.145752	0.100155	0.0526606	0.185859	-0.798733	-0.666043	0.038013	-0.146781	-0.264366	0.29813	0.187299	0.467789	0.270732	0.525595	0.727465	0.32995	0.56746	UT_JURKAT_TIP60_v2_a3_run1	TIP60
rs55688739	chr17-43741136_C/T	17:45663770:C:T	Not_bmVar	pCRE	Not_bmVar_pCRE	Not_bmVar_Not_binding	C/T	UT_JURKAT_TIP60	rep3	0.0393282	0.115964	0.0969319	0.0883554	0.0576037	-0.0276082	5	0	o1	o1	0.135907	0.323704	0.450145	-0.31708	-0.245047	0.348153	0.358919	0.534488	0.403013	-0.664606	-0.340624	0.238943	0.664614	0.796662	0.766677	0.827003	0.17743	0.098726	0.115388	0.0824931	UT_JURKAT_TIP60_v2_a3_run1	TIP60
rs17687462	chr17-43744990_C/T	17:45667624:C:T	Not_bmVar	pCRE	Not_bmVar_pCRE	Not_bmVar_Not_binding	C/T	UT_JURKAT_TIP60	rep3	-0.57584	-0.319986	-0.745064	-0.504721	-0.169224	-0.184735	-5	-5	o1	o1	0.147663	-0.0637861	-0.21703	-0.389245	-1.08789	-0.309623	-0.214929	-0.300705	-0.345644	-0.593151	-1.18942	-0.384474	0.418506	0.449415	0.57975	0.530402	0.378299	0.347353	0.236759	0.275395	UT_JURKAT_TIP60_v2_a3_run1	TIP60
rs112123127	chr17-43785098_C/T	17:45707732:C:T	Not_bmVar	pCRE	Not_bmVar_pCRE	Not_bmVar_Not_binding	C/T	UT_JURKAT_TIP60	rep3	-0.551973	-0.58354	-0.0679829	-0.142557	0.48399	0.440983	5	-5	o2	o1	-0.881672	-0.561126	-0.273169	-1.23894	-0.54282	-0.00351759	0.342031	-0.0167625	-0.29278	-0.228349	-0.119203	-0.540276	0.0206437	1.08118e-05	0.0865042	9.60977e-05	1.68521	4.9661	1.06296	4.01729	UT_JURKAT_TIP60_v2_a3_run1	TIP60
rs1568950	chr17-43792896_T/C	17:45715530:T:C	Not_bmVar	pCRE	Not_bmVar_pCRE	Not_bmVar_Not_binding	T/C	UT_JURKAT_TIP60	rep3	1.50079	1.91466	2.91266	2.73414	1.41187	0.819487	5	-5	o1	o1	2.45155	1.56706	3.00398	2.08465	1.43451	0.946188	3.65921	3.08651	2.28235	3.43498	2.73881	1.203	0.00122374	0.000362634	0.0119127	0.00192553	2.91231	3.44053	1.92399	2.71545	UT_JURKAT_TIP60_v2_a3_run1	TIP60
rs2864087	chr17-43807063_C/T	17:45729697:C:T	bmVar	pCRE	bmVar_pCRE	bmVar	C/T	UT_JURKAT_TIP60	rep3	3.09016	3.26125	0.87185	1.12927	-2.21831	-2.13198	5	5	o2	o2	2.19752	2.07049	2.72493	3.58192	4.10982	4.88284	0.236277	0.162997	1.01184	1.50986	1.5807	2.27394	7.14122e-09	4.1684e-17	1.38199e-06	3.05896e-15	8.14623	16.38	5.8595	14.5144	UT_JURKAT_TIP60_v2_a3_run1	TIP60
rs4609899	chr17-43807113_C/T	17:45729747:C:T	bmVar	emVar	bmVar_emVar	bmVar	C/T	UT_JURKAT_TIP60	rep3	1.87965	1.8603	0.0524515	0.0477579	-1.82719	-1.81254	5	5	o1	o1	1.7143	1.84497	2.1807	1.87146	1.91432	1.63605	-0.0905797	0.0580481	0.871243	-0.220522	0.0468549	-0.378497	2.32102e-07	3.05722e-19	1.70327e-05	4.37488e-17	6.63432	18.5147	4.76872	16.359	UT_JURKAT_TIP60_v2_a3_run1	TIP60
rs1526126	chr17-43812218_C/T	17:45734852:C:T	Not_bmVar	emVar	Not_bmVar_emVar	Not_bmVar_Not_binding	C/T	UT_JURKAT_TIP60	rep3	1.37957	0.862928	1.42588	0.802998	0.0463131	-0.05993	5	5	o1	o1	-0.134115	1.6467	1.77798	0.0422667	1.11244	0.732309	-0.0306573	1.65585	1.70077	-0.262584	1.19591	0.558705	0.90195	0.773156	0.931234	0.808171	0.0448174	0.111733	0.030941	0.0924967	UT_JURKAT_TIP60_v2_a3_run1	TIP60
rs1526127	chr17-43812398_C/G	17:45735032:C:G	Not_bmVar	pCRE	Not_bmVar_pCRE	Not_bmVar_Not_binding	C/G	UT_JURKAT_TIP60	rep3	0.933906	1.19749	0.983532	1.11649	0.0496256	-0.0810045	5	5	o1	o1	1.05937	1.69	2.50118	1.48519	0.177809	0.271392	1.47029	1.74164	2.21215	1.03025	0.225428	0.0191757	0.967488	0.377406	0.976014	0.460599	0.0143543	0.423192	0.010544	0.336677	UT_JURKAT_TIP60_v2_a3_run1	TIP60
rs10451283	chr17-43814020_T/C	17:45736654:T:C	Not_bmVar	pCRE	Not_bmVar_pCRE	Not_bmVar_Not_binding	T/C	UT_JURKAT_TIP60	rep3	0.413307	-0.780271	0.564724	0.0500457	0.151418	0.830317	0	0	o1	o1	-1.38793	0.78469	-0.710718	-2.19722	0.0419233	-1.21237	-0.884252	0.93631	-0.460168	0.232662	0.193138	0.282584	0.659206	3.83398e-06	0.763207	3.85012e-05	0.180979	5.41635	0.117358	4.41453	UT_JURKAT_TIP60_v2_a3_run1	TIP60
rs56006248	chr17-43815141_A/G	17:45737775:A:G	Not_bmVar	emVar	Not_bmVar_emVar	Not_bmVar_Not_binding	A/G	UT_JURKAT_TIP60	rep3	0.0814609	-0.154694	-0.29828	-0.52699	-0.37974	-0.372296	0	-5	o2	o2	-0.762471	-0.105619	-0.250166	0.129363	0.268541	-0.207813	-0.901044	-0.797026	-2.18563	0.555329	0.200467	-0.0340366	0.0875464	0.00482565	0.215256	0.0162482	1.05776	2.31644	0.667045	1.78919	UT_JURKAT_TIP60_v2_a3_run1	TIP60
rs75715199	chr17-43825478_G/A	17:45748112:G:A	Not_bmVar	pCRE	Not_bmVar_pCRE	Not_bmVar_Not_binding	G/A	UT_JURKAT_TIP60	rep3	-0.282459	-0.451053	-0.186617	-0.280075	0.0958417	0.170978	0	-5	o2	o2	0.214705	-0.786367	-1.31841	0.210082	0.221449	-1.24778	0.294	-0.46731	-1.85265	1.2729	0.0940757	-1.02146	0.500079	0.0128183	0.64586	0.0350726	0.300962	1.89217	0.189862	1.45503	UT_JURKAT_TIP60_v2_a3_run1	TIP60
rs55801356	chr17-43837237_A/G	17:45759871:A:G	Not_bmVar	pCRE	Not_bmVar_pCRE	Not_bmVar_Not_binding	A/G	UT_JURKAT_TIP60	rep3	-0.496502	-0.708491	-0.182832	-0.483044	0.313669	0.225447	-5	-5	o2	o2	-1.26725	-0.0390454	-1.56585	0.272075	-0.953958	-0.696924	-1.27192	0.30681	-0.946426	0.466304	-0.672475	-0.780561	0.538891	0.252709	0.673202	0.338919	0.268499	0.597379	0.171854	0.469904	UT_JURKAT_TIP60_v2_a3_run1	TIP60
rs62055885	chr17-43838014_A/G	17:45760648:A:G	Not_bmVar	emVar	Not_bmVar_emVar	Not_bmVar_Not_binding	A/G	UT_JURKAT_TIP60	rep3	-0.385164	-1.13917	-0.0394018	-0.97473	0.345762	0.164436	5	0	o1	o2	-3.35627	-0.353871	-0.192489	-1.88149	-0.416456	-0.634428	-3.18034	-0.473205	-0.414253	-1.50516	0.394401	-0.669829	0.0323749	0.130351	0.114959	0.208532	1.48979	0.884886	0.939457	0.680827	UT_JURKAT_TIP60_v2_a3_run1	TIP60
rs4074462	chr17-43855228_G/T	17:45777862:G:T	Not_bmVar	emVar	Not_bmVar_emVar	Not_bmVar_Not_binding	G/T	UT_JURKAT_TIP60	rep3	0.302389	0.0310539	-0.129124	-0.124634	-0.431514	-0.155688	5	5	o2	o2	-0.0843997	-0.01494	-0.399939	-0.65689	0.619719	0.722774	-0.402117	-0.761271	-0.672559	-0.145555	0.503022	0.730677	0.0792088	0.0350792	0.202858	0.0761734	1.10123	1.45495	0.692809	1.1182	UT_JURKAT_TIP60_v2_a3_run1	TIP60
rs62057068	chr17-43858629_A/G	17:45781263:A:G	Not_bmVar	emVar	Not_bmVar_emVar	Not_bmVar_Not_binding	A/G	UT_JURKAT_TIP60	rep3	-0.870006	-0.836564	-1.83206	-1.90582	-0.962053	-1.06926	0	0	o2	o2	-2.60822	-2.83245	-1.44858	0.964826	1.09244	-0.187394	-2.22079	-2.58483	-2.64079	-1.69818	-1.07929	-1.21104	0.00224375	1.13615e-07	0.0185595	1.6848e-06	2.64903	6.94456	1.73143	5.77345	UT_JURKAT_TIP60_v2_a3_run1	TIP60
rs62057073	chr17-43861117_C/T	17:45783751:C:T	Not_bmVar	emVar	Not_bmVar_emVar	Not_bmVar_Not_binding	C/T	UT_JURKAT_TIP60	rep3	-0.0955323	-0.254282	-0.260228	-0.296434	-0.164696	-0.0421518	5	5	o2	o2	0.00534823	-0.36993	-1.2954	-0.395995	0.178865	0.351414	-0.629877	-0.703039	-0.987953	-0.309524	0.182583	0.669205	0.471634	0.111126	0.62032	0.184658	0.326395	0.954184	0.207384	0.733632	UT_JURKAT_TIP60_v2_a3_run1	TIP60
rs17763086	chr17-43905481_T/G	17:45828115:T:G	Not_bmVar	pCRE	Not_bmVar_pCRE	Not_bmVar_Not_binding	T/G	UT_JURKAT_TIP60	rep3	0.160924	0.18091	-0.0295937	0.142155	-0.190518	-0.0387558	5	-5	o2	o1	0.137756	0.048174	-0.403196	0.244418	0.273675	0.784636	0.668876	0.388013	-0.394566	0.185927	-0.4472	0.451878	0.0795814	0.131884	0.203359	0.209938	1.09919	0.879808	0.691737	0.677909	UT_JURKAT_TIP60_v2_a3_run1	TIP60
rs62054760	chr17-43908989_C/T	17:45831623:C:T	Not_bmVar	pCRE	Not_bmVar_pCRE	Not_bmVar_Not_binding	C/T	UT_JURKAT_TIP60	rep3	-0.217713	-0.363487	-0.0734598	-0.186864	0.144253	0.176623	0	0	o1	o1	-0.0643011	0.346946	-0.0577869	-0.725799	-0.782372	-0.897607	0.0460423	0.132755	0.0187122	-0.379228	-0.279674	-0.659792	0.0385238	0.118527	0.127758	0.194732	1.41427	0.926184	0.893612	0.710562	UT_JURKAT_TIP60_v2_a3_run1	TIP60
rs56971664	chr17-43918613_T/C	17:45841247:T:C	Not_bmVar	emVar	Not_bmVar_emVar	Not_bmVar_Not_binding	T/C	UT_JURKAT_TIP60	rep3	-0.765287	-0.687432	0.158607	0.508661	0.923894	1.19609	5	-5	o2	o2	-0.57074	-0.675754	-0.94506	-0.839181	-0.854819	-0.23904	0.102461	0.175594	0.709757	1.36149	0.141621	0.561045	7.83416e-05	2.37476e-13	0.00156793	8.49572e-12	4.10601	12.6244	2.80467	11.0708	UT_JURKAT_TIP60_v2_a3_run1	TIP60
rs17690679	chr17-43924803_A/G	17:45847437:A:G	Not_bmVar	pCRE	Not_bmVar_pCRE	Not_bmVar_Not_binding	A/G	UT_JURKAT_TIP60	rep3	-0.759526	-0.909691	-0.0595321	-0.424669	0.699994	0.485022	5	0	o2	o2	-0.792915	-1.18218	-1.70542	-1.20594	-0.336876	-0.234824	-0.864893	-0.71401	-1.33807	-0.574051	0.594946	0.348064	0.000696833	6.09567e-05	0.00788435	0.000420381	3.15687	4.21498	2.10323	3.37636	UT_JURKAT_TIP60_v2_a3_run1	TIP60
rs62054825	chr17-43930033_G/A	17:45852667:G:A	bmVar	emVar	bmVar_emVar	bmVar	G/A	UT_JURKAT_TIP60	rep3	1.87065	1.55531	-0.313493	-0.358162	-2.18415	-1.91348	0	-5	o1	o2	1.14485	1.92562	1.54076	1.78884	1.81569	1.11613	-1.24012	-0.0643254	-0.278777	0.259947	-0.562661	-0.263039	5.38613e-06	4.48833e-18	0.000205535	4.75763e-16	5.26872	17.3479	3.68711	15.3226	UT_JURKAT_TIP60_v2_a3_run1	TIP60
rs113093579	chr17-43934116_T/G	17:45856750:T:G	Not_bmVar	pCRE	Not_bmVar_pCRE	Not_bmVar_Not_binding	T/G	UT_JURKAT_TIP60	rep3	-0.0375378	-0.200913	-0.201704	-0.226687	-0.164166	-0.0257743	0	0	o1	o1	-0.348091	0.385246	-0.336886	-0.445009	-0.460322	-0.000412976	-0.337804	0.0914652	-0.163492	-0.152339	-0.494873	-0.303078	0.412803	0.15875	0.576303	0.241159	0.384258	0.799286	0.239349	0.617697	UT_JURKAT_TIP60_v2_a3_run1	TIP60
rs62054834	chr17-43934314_T/C	17:45856948:T:C	Not_bmVar	pCRE	Not_bmVar_pCRE	Not_bmVar_Not_binding	T/C	UT_JURKAT_TIP60	rep3	-0.645096	-0.460582	-0.493533	-0.28326	0.151563	0.177322	5	5	o2	o2	-1.15259	-0.770087	-0.788455	-0.308253	-0.520104	0.776004	-0.499309	-0.416473	-0.0614239	-0.553763	-0.570593	0.402003	0.137212	0.000834263	0.285808	0.00382638	0.862608	3.0787	0.543925	2.41721	UT_JURKAT_TIP60_v2_a3_run1	TIP60
rs62055488	chr17-43950394_C/T	17:45873028:C:T	Not_bmVar	pCRE	Not_bmVar_pCRE	Not_bmVar_Not_binding	C/T	UT_JURKAT_TIP60	rep3	-0.0200019	0.383979	-0.111531	0.231897	-0.0915286	-0.152082	5	5	o2	o2	0.184662	0.254346	0.584726	-0.102325	-0.294349	1.67681	0.179453	-0.307968	-0.279753	0.134258	0.084907	1.58048	0.0106254	0.00889157	0.0561071	0.0263433	1.97365	2.05102	1.25098	1.57933	UT_JURKAT_TIP60_v2_a3_run1	TIP60
rs11575895	chr17-43971785_A/G	17:45894419:A:G	Not_bmVar	pCRE	Not_bmVar_pCRE	Not_bmVar_Not_binding	A/G	UT_JURKAT_TIP60	rep3	-1.66496	-1.51706	-0.906332	-1.14132	0.758626	0.375746	5	0	o1	o2	-1.85022	-2.16351	-0.984648	-1.16102	-1.1664	-1.77657	-1.8891	-1.3748	-0.447873	-0.97468	-0.437861	-1.72358	0.00195814	0.0129671	0.0168801	0.0354459	2.70816	1.88716	1.77262	1.45043	UT_JURKAT_TIP60_v2_a3_run1	TIP60
rs74457229	chr17-43972581_C/T	17:45895215:C:T	Not_bmVar	emVar	Not_bmVar_emVar	Not_bmVar_Not_binding	C/T	UT_JURKAT_TIP60	rep3	-2.47197	-2.59122	-1.57172	-1.46287	0.900247	1.12835	0	-5	o2	o2	-3.02084	-2.71332	-2.42277	-2.27356	-2.23062	-2.88621	-2.21322	-1.80917	-1.14427	-1.06793	-1.33427	-1.20836	0.000106612	7.26994e-12	0.00197365	2.14501e-10	3.97219	11.1385	2.70473	9.66857	UT_JURKAT_TIP60_v2_a3_run1	TIP60
rs74548327	chr17-43973080_A/G	17:45895714:A:G	Not_bmVar	pCRE	Not_bmVar_pCRE	Not_bmVar_Not_binding	A/G	UT_JURKAT_TIP60	rep3	-2.46698	-2.30032	-2.73381	-2.73695	-0.266837	-0.436623	-5	-5	o2	o2	-2.15934	-1.86765	-2.1502	-1.54312	-3.06631	-3.01533	-3.13551	-2.13228	-2.38536	-2.10863	-3.33535	-3.32456	0.499227	0.0465893	0.645343	0.0947454	0.301702	1.33171	0.19021	1.02344	UT_JURKAT_TIP60_v2_a3_run1	TIP60
rs1984937	chr17-43980530_A/C	17:45903164:A:C	Not_bmVar	pCRE	Not_bmVar_pCRE	Not_bmVar_Not_binding	A/C	UT_JURKAT_TIP60	rep3	0.423716	0.405689	0.250532	0.343498	-0.173184	-0.0621911	-5	-5	o1	o1	1.03411	0.824092	-0.0663452	-0.158348	0.0233396	0.777286	0.985981	0.678919	-0.24753	0.192275	-0.177855	0.6292	0.598133	0.677933	0.718739	0.729557	0.223202	0.168813	0.143429	0.136941	UT_JURKAT_TIP60_v2_a3_run1	TIP60
rs113271363	chr17-43996721_C/G	17:45919355:C:G	Not_bmVar	pCRE	Not_bmVar_pCRE	Not_bmVar_Not_binding	C/G	UT_JURKAT_TIP60	rep3	-1.91939	-1.74593	-1.4949	-1.41407	0.42449	0.331864	5	-5	o2	o1	-1.00049	-1.55175	-2.83457	-2.22939	-2.28702	-0.572369	-0.347829	-0.696471	-1.03575	-1.67705	-2.29332	-2.43398	0.323864	0.000215516	0.495933	0.00124589	0.489637	3.66652	0.304577	2.90452	UT_JURKAT_TIP60_v2_a3_run1	TIP60
rs17650381	chr17-44013024_T/C	17:45935658:T:C	Not_bmVar	pCRE	Not_bmVar_pCRE	Not_bmVar_Not_binding	T/C	UT_JURKAT_TIP60	rep3	0.0466657	-0.106197	0.072932	-0.164417	0.0262663	-0.0582201	5	-5	o2	o2	-1.37619	-0.216952	-0.445937	0.451015	0.310283	0.640598	-1.27349	-0.0682139	-0.267784	0.266228	0.214078	0.142678	0.447709	0.300157	0.601288	0.387758	0.349004	0.522651	0.220918	0.411439	UT_JURKAT_TIP60_v2_a3_run1	TIP60
rs78834738	chr17-44022434_G/A	17:45945068:G:A	Not_bmVar	pCRE	Not_bmVar_pCRE	Not_bmVar_Not_binding	G/A	UT_JURKAT_TIP60	rep3	1.06162	0.556356	1.14827	0.457439	0.0866496	-0.0989175	0	0	o2	o1	1.08429	0.942593	0.266904	1.00753	1.18066	-1.14383	1.12091	1.20065	-0.366008	1.09717	1.0959	-1.40399	0.508061	0.125652	0.650873	0.202486	0.294084	0.900832	0.186504	0.693605	UT_JURKAT_TIP60_v2_a3_run1	TIP60
rs17650901	chr17-44039691_A/G	17:45962325:A:G	Not_bmVar	pCRE	Not_bmVar_pCRE	Not_bmVar_Not_binding	A/G	UT_JURKAT_TIP60	rep3	-0.0468158	-0.257194	-0.184561	-0.32831	-0.137745	-0.0711158	0	0	o2	o2	-0.724052	-0.100905	-0.570679	-0.0318426	0.00727313	-0.122957	-0.694528	-0.751243	-0.704604	0.239866	0.382122	-0.44147	0.0313774	0.0954681	0.113387	0.164795	1.50338	1.02014	0.945438	0.783056	UT_JURKAT_TIP60_v2_a3_run1	TIP60
rs77566074	chr17-44048936_C/A	17:45971570:C:A	Not_bmVar	emVar	Not_bmVar_emVar	Not_bmVar_Not_binding	C/A	UT_JURKAT_TIP60	rep3	-0.371164	-0.228661	-0.0758745	-0.0160049	0.29529	0.212656	-5	-5	o2	o1	-0.121081	-0.502509	-0.483134	0.0143748	-0.239819	-0.0398004	0.225418	-0.350996	-0.0549801	-0.186027	0.199247	0.0713093	0.123513	0.085503	0.266185	0.151075	0.908288	1.06802	0.574816	0.820809	UT_JURKAT_TIP60_v2_a3_run1	TIP60
rs62063775	chr17-44050823_G/T	17:45973457:G:T	Not_bmVar	pCRE	Not_bmVar_pCRE	Not_bmVar_Not_binding	G/T	UT_JURKAT_TIP60	rep3	-0.456568	-0.214574	-0.548459	-0.323899	-0.091891	-0.109325	5	5	o2	o2	-0.66627	-1.17785	-0.258931	-0.0553405	0.264714	0.606232	-1.14628	-1.18267	-0.493196	0.343519	0.0857538	0.449483	0.73171	0.130653	0.813854	0.208899	0.135661	0.88388	0.0894536	0.680064	UT_JURKAT_TIP60_v2_a3_run1	TIP60
rs62063776	chr17-44050850_A/G	17:45973484:A:G	Not_bmVar	pCRE	Not_bmVar_pCRE	Not_bmVar_Not_binding	A/G	UT_JURKAT_TIP60	rep3	0.184373	-0.127222	0.272345	0.037339	0.0879715	0.164561	-5	-5	o2	o2	0.0460565	0.198214	-0.943459	0.596981	0.170533	-0.831659	-0.02935	0.404173	-0.0539874	0.662634	0.140517	-0.899952	0.678762	0.833448	0.778603	0.857353	0.168283	0.0791216	0.108684	0.0668402	UT_JURKAT_TIP60_v2_a3_run1	TIP60
rs74759276	chr17-44069768_A/G	17:45992402:A:G	Not_bmVar	emVar	Not_bmVar_emVar	Not_bmVar_Not_binding	A/G	UT_JURKAT_TIP60	rep3	0.531416	0.38871	1.97796	1.16877	1.44654	0.780058	-5	0	o2	o1	1.16967	0.5133	-0.516625	1.18459	0.549532	-0.568212	1.51638	2.48086	0.38081	1.65884	1.47505	-0.499329	0.0410591	0.00360397	0.1336	0.0128291	1.38659	2.44322	0.874193	1.89181	UT_JURKAT_TIP60_v2_a3_run1	TIP60
rs62063684	chr17-44132269_T/C	17:46054903:T:C	Not_bmVar	pCRE	Not_bmVar_pCRE	Not_bmVar_Not_binding	T/C	UT_JURKAT_TIP60	rep3	-0.308759	-0.253041	-0.114895	-0.12587	0.193864	0.127171	5	5	o1	o1	-0.0664848	-0.412616	0.129328	-0.155545	-0.204902	-0.808027	0.0871132	-0.107611	0.328468	-0.199112	-0.122179	-0.741899	0.446234	0.840746	0.60116	0.863371	0.350438	0.0753354	0.22101	0.0638027	UT_JURKAT_TIP60_v2_a3_run1	TIP60
rs62060763	chr17-44133403_T/C	17:46056037:T:C	Not_bmVar	pCRE	Not_bmVar_pCRE	Not_bmVar_Not_binding	T/C	UT_JURKAT_TIP60	rep3	-0.0663774	-0.180756	-0.0824801	-0.158313	-0.0161027	0.0224425	5	0	o1	o2	-0.429138	-0.139309	0.102749	-0.240473	0.00655424	-0.38492	-0.566826	-0.286829	0.074906	-0.0207492	0.121868	-0.272252	0.502666	0.787412	0.648324	0.819072	0.29872	0.103798	0.188208	0.0866779	UT_JURKAT_TIP60_v2_a3_run1	TIP60
rs2316952	chr17-44139190_G/C	17:46061824:G:C	Not_bmVar	emVar	Not_bmVar_emVar	Not_bmVar_Not_binding	G/C	UT_JURKAT_TIP60	rep3	0.2594	0.0103816	0.22446	0.262216	-0.0349399	0.251834	0	5	o2	o2	-0.255778	0.0346548	-0.270999	0.281353	0.484145	-0.211086	0.254475	0.240845	0.238676	0.217268	0.208075	0.413956	0.227351	0.0154909	0.389162	0.0406965	0.643302	1.80992	0.409869	1.39044	UT_JURKAT_TIP60_v2_a3_run1	TIP60
rs532327698	chr17-44156180_A/G	17:46078814:A:G	Not_bmVar	pCRE	Not_bmVar_pCRE	Not_bmVar_Not_binding	A/G	UT_JURKAT_TIP60	rep3	-0.31539	-0.250617	-0.505476	-0.510916	-0.190085	-0.2603	0	5	o1	o2	0.114094	0.11763	-0.113085	-0.757484	-0.748411	-0.116443	-0.53117	-0.228813	-0.418879	-1.1196	-0.782138	0.0151051	0.294084	0.00524581	0.464496	0.0172569	0.531529	2.28019	0.333018	1.76304	UT_JURKAT_TIP60_v2_a3_run1	TIP60
rs75229280	chr17-44196653_G/A	17:46119287:G:A	Not_bmVar	pCRE	Not_bmVar_pCRE	Not_bmVar_Not_binding	G/A	UT_JURKAT_TIP60	rep3	-0.0601068	-0.322376	-0.463509	-0.653115	-0.403402	-0.330739	-5	-5	o1	o1	0.715288	0.198692	-0.260762	-1.69366	-0.318906	-0.574907	0.0280055	-0.457668	-0.733596	-1.58574	-0.46935	-0.700336	0.0124038	0.000347167	0.0621992	0.00187117	1.90644	3.45946	1.20622	2.72789	UT_JURKAT_TIP60_v2_a3_run1	TIP60
rs577342440	chr17-44302904_T/C	17:46225538:T:C	Not_bmVar	pCRE	Not_bmVar_pCRE	Not_bmVar_Not_binding	T/C	UT_JURKAT_TIP60	rep3	0.613461	0.504116	0.581402	0.401519	-0.0320594	-0.102597	0	0	o2	o2	0.0667525	-0.278336	-0.893952	1.24771	1.50526	1.37727	0.0550249	-0.150732	-1.11244	1.23235	1.31353	1.07137	0.623149	0.758829	0.736355	0.796102	0.205408	0.119856	0.132913	0.0990311	UT_JURKAT_TIP60_v2_a3_run1	TIP60
rs532764039	chr17-44305689_A/G	17:46228323:A:G	Not_bmVar	pCRE	Not_bmVar_pCRE	Not_bmVar_Not_binding	A/G	UT_JURKAT_TIP60	rep3	-0.882884	-0.570597	-0.968905	-0.767349	-0.086021	-0.196752	-5	-5	o1	o1	0.0282757	-0.123256	-0.0908454	-0.337984	-1.64251	-1.25726	-0.0282024	-0.616625	-1.21718	-0.35976	-1.32119	-1.06114	0.0283716	0.00170901	0.105454	0.00697742	1.54712	2.76726	0.976937	2.1563	UT_JURKAT_TIP60_v2_a3_run1	TIP60
rs568589031	chr17-44311099_G/A	17:46233733:G:A	Not_bmVar	pCRE	Not_bmVar_pCRE	Not_bmVar_Not_binding	G/A	UT_JURKAT_TIP60	rep3	0.465339	0.0226294	0.31336	0.11927	-0.15198	0.0966408	0	0	o1	o1	-0.807766	0.53469	0.347888	-0.816357	0.395988	0.481333	-0.746696	0.404546	0.393436	0.159227	0.222173	0.282935	0.345129	0.20013	0.51607	0.284962	0.462019	0.698687	0.287291	0.545214	UT_JURKAT_TIP60_v2_a3_run1	TIP60
rs55653937	chr17-44316076_G/T	17:46238710:G:T	Not_bmVar	pCRE	Not_bmVar_pCRE	Not_bmVar_Not_binding	G/T	UT_JURKAT_TIP60	rep3	-0.0930792	-0.240148	-0.23571	-0.406765	-0.142631	-0.166617	5	0	o1	o2	-0.158636	-0.296992	0.1575	-0.375152	0.110833	-0.878443	-0.118606	-0.383594	-0.143124	-0.666176	-0.0878264	-1.04126	0.621535	0.715902	0.735055	0.760828	0.206534	0.145147	0.13368	0.118713	UT_JURKAT_TIP60_v2_a3_run1	TIP60
rs548542325	chr17-44344300_G/T	17:46266934:G:T	Not_bmVar	pCRE	Not_bmVar_pCRE	Not_bmVar_Not_binding	G/T	UT_JURKAT_TIP60	rep3	-0.944555	-1.16869	-1.43323	-1.32601	-0.48868	-0.157324	5	-5	o2	o1	-0.640564	-1.23357	-0.880649	-3.02697	-0.655538	-0.574836	-0.540567	-1.63674	-0.855881	-2.72598	-1.22973	-0.967168	0.20224	0.421517	0.362891	0.503078	0.694133	0.375185	0.440224	0.298365	UT_JURKAT_TIP60_v2_a3_run1	TIP60
rs554959222	chr17-44344456_T/C	17:46267090:T:C	Not_bmVar	emVar	Not_bmVar_emVar	Not_bmVar_Not_binding	T/C	UT_JURKAT_TIP60	rep3	-0.855353	-0.455675	-0.51114	-0.134477	0.344212	0.321198	-5	-5	o2	o1	-0.0525881	-0.413619	-0.49824	0.0186074	-1.29709	-0.491125	0.410751	-0.28709	-0.403092	0.18604	-0.735191	0.0217169	0.219408	0.195606	0.380343	0.279912	0.658747	0.708618	0.419825	0.552978	UT_JURKAT_TIP60_v2_a3_run1	TIP60
rs199503	chr17-44862162_G/A	17:46784796:G:A	Not_bmVar	pCRE	Not_bmVar_pCRE	Not_bmVar_Not_binding	G/A	UT_JURKAT_TIP60	rep3	0.197624	0.288091	0.606248	0.488902	0.408624	0.200811	-5	5	o2	o2	0.293972	-0.25984	-0.538373	0.980592	0.655089	0.597107	0.267435	0.40423	-0.193665	0.819678	0.808266	0.827467	0.221371	0.163875	0.382818	0.245427	0.654879	0.785487	0.417008	0.610078	UT_JURKAT_TIP60_v2_a3_run1	TIP60
rs6518351	chr21-45621939_T/G	21:44202056:T:G	Not_bmVar	pCRE	Not_bmVar_pCRE	Not_bmVar_Not_binding	T/G	UT_JURKAT_TIP60	rep3	0.151084	0.127884	-0.33248	-0.32224	-0.483564	-0.450124	-5	-5	o2	o2	-0.508808	-0.566852	-0.132497	1.18646	0.869021	-0.0800179	-0.305987	-0.572745	-0.0811902	0.160308	-0.0922146	-1.04161	0.0131579	1.32893e-05	0.0648159	0.000115957	1.88081	4.8765	1.18832	3.9357	UT_JURKAT_TIP60_v2_a3_run1	TIP60
rs131808	chr22-50963357_G/C	22:50524928:G:C	Not_bmVar	pCRE	Not_bmVar_pCRE	Not_bmVar_Not_binding	G/C	UT_JURKAT_TIP60	rep3	-0.0755019	-0.29736	-0.979139	-1.0583	-0.903637	-0.760943	0	5	o1	o1	-0.844166	0.0915623	-0.261298	-0.346233	-0.242566	-0.181459	-1.53775	-0.83454	-0.482102	-1.7164	-1.12374	-0.65529	9.44863e-05	6.5801e-07	0.00182716	8.04796e-06	4.02463	6.18177	2.73822	5.09431	UT_JURKAT_TIP60_v2_a3_run1	TIP60
rs1936809	chr6-127477268_T/C	6:127156123:T:C	Not_bmVar	pCRE	Not_bmVar_pCRE	Not_bmVar_Not_binding	T/C	UT_JURKAT_TIP60	rep3	-0.200271	0.0097889	0.864354	0.437803	1.06463	0.428015	-5	0	o1	o2	0.467538	-0.320166	-0.202728	0.218331	-0.0803756	-0.0238658	0.820408	0.320024	0.138057	0.403261	1.40868	-0.463614	0.067466	0.0382844	0.182235	0.0815859	1.17091	1.41698	0.739368	1.08838	UT_JURKAT_TIP60_v2_a3_run1	TIP60
rs38906	chr7-116894865_T/A	7:117254811:T:A	Not_bmVar	pCRE	Not_bmVar_pCRE	Not_bmVar_Not_binding	T/A	UT_JURKAT_TIP60	rep3	2.11943	1.67762	2.82362	2.25854	0.704195	0.580926	5	5	o1	o1	0.919784	2.13832	2.23316	1.22457	2.10053	1.44934	1.33348	3.12197	3.19466	1.69881	2.52527	1.67708	0.00333852	3.07426e-06	0.0235341	3.19947e-05	2.47645	5.51226	1.6283	4.49492	UT_JURKAT_TIP60_v2_a3_run1	TIP60
NA	chr1-76166846_C/G	1:75701161:C:G	Not_bmVar	MPRA_neg_ctrl	Not_bmVar_MPRA_neg_ctrl	Not_bmVar_Not_binding	C/G	UT_JURKAT_TIP60	rep79	-0.0936781	-0.0433329	-0.200162	-0.321907	-0.106484	-0.278574	-5	0	o2	o2	-0.833924	-0.423056	-0.230267	0.515858	0.235699	0.475693	-0.724113	-0.551758	-0.0730516	-0.28388	0.151433	-0.450072	0.741235	0.0159605	0.818401	0.0415641	0.130044	1.79695	0.0870338	1.38128	UT_JURKAT_TIP60_v2_a3_run1	TIP60
NA	chr1-28690858_C/T	1:28364347:C:T	Not_bmVar	MPRA_neg_ctrl	Not_bmVar_MPRA_neg_ctrl	Not_bmVar_Not_binding	C/T	UT_JURKAT_TIP60	rep80	-0.10633	-0.0512209	-0.493642	-0.636274	-0.387312	-0.585053	-5	5	o2	o1	-0.297287	-0.279457	0.0836423	0.250187	0.0667972	-0.131208	-0.968048	-0.391874	-0.325972	-1.05196	-0.595411	-0.484377	0.0441456	3.98437e-07	0.140227	5.24642e-06	1.35511	6.39964	0.853167	5.28014	UT_JURKAT_TIP60_v2_a3_run1	TIP60
NA	chr1-76151253_C/T	1:75685568:C:T	Not_bmVar	MPRA_neg_ctrl	Not_bmVar_MPRA_neg_ctrl	Not_bmVar_Not_binding	C/T	UT_JURKAT_TIP60	rep81	0.35235	0.0929841	0.219428	0.0217459	-0.132922	-0.0712381	0	0	o2	o2	-0.017564	0.0499292	0.0708497	0.295896	0.654772	-0.495978	-0.416416	-0.159254	0.2054	0.344774	0.598109	-0.442138	0.382831	0.264101	0.548891	0.351561	0.416993	0.57823	0.260514	0.453999	UT_JURKAT_TIP60_v2_a3_run1	TIP60
NA	chr1-119063648_C/T	1:118521025:C:T	Not_bmVar	MPRA_neg_ctrl	Not_bmVar_MPRA_neg_ctrl	Not_bmVar_Not_binding	C/T	UT_JURKAT_TIP60	rep82	3.54718	3.7304	1.93323	2.50838	-1.61395	-1.22203	5	5	o2	o2	1.68677	1.46178	2.50765	5.38072	5.63258	5.71292	2.03967	1.04889	1.43901	3.57946	2.81757	4.12567	0.00107027	3.03679e-05	0.0108605	0.000239429	2.97051	4.51759	1.96415	3.62082	UT_JURKAT_TIP60_v2_a3_run1	TIP60
NA	chr1-171893999_A/T	1:171924859:A:T	Not_bmVar	MPRA_neg_ctrl	Not_bmVar_MPRA_neg_ctrl	Not_bmVar_Not_binding	A/T	UT_JURKAT_TIP60	rep83	-0.171293	0.434475	-0.0279292	0.320673	0.143364	-0.113802	5	5	o2	o2	0.247445	-0.982581	0.361342	1.06277	0.639995	1.27787	-0.467772	-0.501034	0.32158	0.706114	0.445175	1.41997	0.0180824	0.00527986	0.0792523	0.0173242	1.74274	2.27738	1.10099	1.76135	UT_JURKAT_TIP60_v2_a3_run1	TIP60
NA	chr1-76144459_C/T	1:75678774:C:T	Not_bmVar	MPRA_neg_ctrl	Not_bmVar_MPRA_neg_ctrl	Not_bmVar_Not_binding	C/T	UT_JURKAT_TIP60	rep84	0.279324	-0.0345973	-0.0960023	-0.314634	-0.375326	-0.280037	0	-5	o1	o1	0.384853	0.756547	0.53991	-0.111463	-0.197899	-1.57953	0.491137	0.132319	-0.547413	0.00449916	-0.324324	-1.64402	0.0619956	0.012369	0.173858	0.0342692	1.20764	1.90767	0.759805	1.4651	UT_JURKAT_TIP60_v2_a3_run1	TIP60
NA	chr1-217317036_G/A	1:217143694:G:A	Not_bmVar	MPRA_neg_ctrl	Not_bmVar_MPRA_neg_ctrl	Not_bmVar_Not_binding	G/A	UT_JURKAT_TIP60	rep85	-0.282597	-0.0576267	0.579122	0.0355767	0.86172	0.0932034	5	0	o1	o1	-0.110853	0.699459	0.716616	0.0757085	-1.26465	-0.462038	-0.252634	0.637218	0.394183	-0.563373	0.521027	-0.52296	0.467753	0.138706	0.616633	0.218239	0.329983	0.857904	0.209973	0.661068	UT_JURKAT_TIP60_v2_a3_run1	TIP60
NA	chr1-220849826_C/G	1:220676484:C:G	Not_bmVar	MPRA_neg_ctrl	Not_bmVar_MPRA_neg_ctrl	Not_bmVar_Not_binding	C/G	UT_JURKAT_TIP60	rep86	0.176563	0.166832	0.158229	0.453655	-0.0183346	0.286823	5	5	o2	o2	0.0105874	-0.153962	0.152322	-0.120368	0.507088	0.605322	0.214498	0.233853	0.346003	-0.186715	0.0826039	2.03169	0.0518018	0.146084	0.154938	0.226732	1.28566	0.835396	0.809841	0.644488	UT_JURKAT_TIP60_v2_a3_run1	TIP60
NA	chr1-238986600_G/A	1:238823300:G:A	Not_bmVar	MPRA_neg_ctrl	Not_bmVar_MPRA_neg_ctrl	Not_bmVar_Not_binding	G/A	UT_JURKAT_TIP60	rep87	0.143774	0.025709	-0.617361	-0.694744	-0.761135	-0.720453	0	-5	o1	o2	-0.13553	0.515941	-0.552085	0.369705	-0.228393	0.184616	-0.445015	-0.649043	-1.07572	-0.331195	-0.585678	-1.08182	0.164926	0.011311	0.32023	0.0318937	0.782711	1.9465	0.494539	1.4963	UT_JURKAT_TIP60_v2_a3_run1	TIP60
NA	chr1-10451799_C/T	1:10391742:C:T	Not_bmVar	MPRA_neg_ctrl	Not_bmVar_MPRA_neg_ctrl	Not_bmVar_Not_binding	C/T	UT_JURKAT_TIP60	rep88	-1.40549	-0.506803	-1.28343	-0.621835	0.122062	-0.115031	-5	5	o2	o2	-0.05774	-1.22225	-0.0418716	0.208933	-1.58873	-0.339157	-0.222243	-1.21812	-0.355573	-0.700308	-1.34874	0.113976	0.845173	0.0713232	0.893308	0.131765	0.0730544	1.14677	0.0489987	0.880199	UT_JURKAT_TIP60_v2_a3_run1	TIP60
NA	chr1-53304050_G/A	1:52838378:G:A	Not_bmVar	MPRA_neg_ctrl	Not_bmVar_MPRA_neg_ctrl	Not_bmVar_Not_binding	G/A	UT_JURKAT_TIP60	rep89	-0.0124123	-0.0523252	-0.512274	-0.360449	-0.499861	-0.308123	-5	-5	o1	o1	0.468147	0.0840364	-0.466511	-0.0532126	-0.108861	-0.23755	0.337919	0.00262998	-0.686882	-0.115218	-1.02718	-0.673963	0.581066	0.723732	0.707363	0.766304	0.235775	0.140422	0.150358	0.115599	UT_JURKAT_TIP60_v2_a3_run1	TIP60
NA	chr1-36988612_G/C	1:36523011:G:C	Not_bmVar	MPRA_neg_ctrl	Not_bmVar_MPRA_neg_ctrl	Not_bmVar_Not_binding	G/C	UT_JURKAT_TIP60	rep90	-1.49614	-1.43239	-0.484262	-0.287773	1.01187	1.14462	-5	5	o2	o1	-1.21936	-1.36981	-1.54254	-0.655845	-1.62246	-2.18432	-0.0797955	0.295649	0.409456	0.185287	-1.26417	-1.27306	0.000167094	2.79589e-10	0.00278556	6.50555e-09	3.77704	9.55348	2.55509	8.18672	UT_JURKAT_TIP60_v2_a3_run1	TIP60
NA	chr1-218395927_C/T	1:218222585:C:T	Not_bmVar	MPRA_neg_ctrl	Not_bmVar_MPRA_neg_ctrl	Not_bmVar_Not_binding	C/T	UT_JURKAT_TIP60	rep91	0.126939	0.235123	0.026781	0.269946	-0.100158	0.0348233	5	5	o1	o1	-0.490523	0.51729	1.32984	-0.141574	-0.263413	0.459117	-0.35095	0.282295	1.57638	-0.154434	-0.228733	0.495125	0.509937	0.728394	0.652118	0.769817	0.292483	0.137634	0.185674	0.113613	UT_JURKAT_TIP60_v2_a3_run1	TIP60
NA	chr2-36497661_A/G	2:36270518:A:G	Not_bmVar	MPRA_neg_ctrl	Not_bmVar_MPRA_neg_ctrl	Not_bmVar_Not_binding	A/G	UT_JURKAT_TIP60	rep92	0.120074	-0.372851	-0.14043	-0.501538	-0.260504	-0.128687	0	-5	o1	o1	0.359273	0.547496	-1.50575	-0.551244	-0.307347	-0.779533	0.40534	0.181545	-1.62594	-0.537825	-0.462406	-0.969949	0.422662	0.68094	0.583249	0.731002	0.374007	0.166891	0.234146	0.136081	UT_JURKAT_TIP60_v2_a3_run1	TIP60
NA	chr2-88955614_A/C	2:88656096:A:C	Not_bmVar	MPRA_neg_ctrl	Not_bmVar_MPRA_neg_ctrl	Not_bmVar_Not_binding	A/C	UT_JURKAT_TIP60	rep93	-0.0519667	-0.162901	-0.320806	-0.347599	-0.268839	-0.184698	0	0	o2	o2	-0.151154	-0.319062	-0.284846	-0.431735	0.215129	-0.00573678	-0.524184	-0.499449	-0.460073	-0.31524	-0.142162	-0.144483	0.312514	0.286507	0.483426	0.375107	0.505131	0.542864	0.31567	0.425845	UT_JURKAT_TIP60_v2_a3_run1	TIP60
NA	chr2-88949926_G/A	2:88650408:G:A	Not_bmVar	MPRA_neg_ctrl	Not_bmVar_MPRA_neg_ctrl	Not_bmVar_Not_binding	G/A	UT_JURKAT_TIP60	rep94	-0.039165	0.0741451	-0.207112	-0.0681302	-0.167947	-0.142275	5	5	o2	o2	0.166491	-0.140505	-0.675794	0.486062	0.0621756	0.546442	0.165065	-0.326814	-0.542499	-0.0147268	-0.087409	0.397603	0.354002	0.120321	0.524679	0.19698	0.450994	0.919657	0.280107	0.705578	UT_JURKAT_TIP60_v2_a3_run1	TIP60
NA	chr2-154808758_A/C	2:153952245:A:C	Not_bmVar	MPRA_neg_ctrl	Not_bmVar_MPRA_neg_ctrl	Not_bmVar_Not_binding	A/C	UT_JURKAT_TIP60	rep95	0.737149	0.707643	0.431386	0.170492	-0.305763	-0.537151	-5	0	o1	o1	1.32403	0.68182	0.265938	0.741849	0.792478	0.43974	0.406474	1.23214	0.107733	-0.0971303	-0.369366	-0.256898	0.068294	0.00026938	0.183184	0.00150286	1.16562	3.56963	0.737113	2.82308	UT_JURKAT_TIP60_v2_a3_run1	TIP60
NA	chr2-200621420_C/T	2:199756697:C:T	Not_bmVar	MPRA_neg_ctrl	Not_bmVar_MPRA_neg_ctrl	Not_bmVar_Not_binding	C/T	UT_JURKAT_TIP60	rep96	0.519262	-0.122296	1.13315	0.606079	0.613884	0.728375	0	0	o2	o2	0.526241	0.497496	-1.31907	-0.298195	0.541027	-0.681272	1.15729	0.658231	-1.12229	1.08639	1.60806	0.248804	0.00337653	1.4637e-07	0.0236854	2.10507e-06	2.47153	6.83455	1.62552	5.67673	UT_JURKAT_TIP60_v2_a3_run1	TIP60
NA	chr2-77049296_C/T	2:76822170:C:T	bmVar	MPRA_neg_ctrl	bmVar_MPRA_neg_ctrl	bmVar	C/T	UT_JURKAT_TIP60	rep97	4.38062	4.2137	1.23024	1.25208	-3.15038	-2.96162	-5	-5	o2	o2	1.95656	3.49662	4.98697	5.58515	5.26462	3.99227	0.355012	0.689117	1.31181	2.25068	1.77136	1.13449	1.69212e-07	2.38433e-20	1.38367e-05	4.5493e-18	6.77157	19.6226	4.85897	17.3421	UT_JURKAT_TIP60_v2_a3_run1	TIP60
NA	chr2-49434160_C/T	2:49207021:C:T	Not_bmVar	MPRA_neg_ctrl	Not_bmVar_MPRA_neg_ctrl	Not_bmVar_Not_binding	C/T	UT_JURKAT_TIP60	rep98	-0.234775	-0.524829	-0.515887	-0.729074	-0.281112	-0.204246	0	0	o1	o1	-0.29957	-0.079278	-0.289787	-1.01202	-0.390272	-1.07805	-0.290838	-0.287113	-0.810841	-1.40432	-0.744661	-0.836678	0.128204	0.0831418	0.272404	0.147796	0.892098	1.08018	0.564786	0.830337	UT_JURKAT_TIP60_v2_a3_run1	TIP60
NA	chr3-125470508_C/G	3:125751665:C:G	Not_bmVar	MPRA_neg_ctrl	Not_bmVar_MPRA_neg_ctrl	Not_bmVar_Not_binding	C/G	UT_JURKAT_TIP60	rep99	-0.879106	-0.381396	-0.211121	0.111912	0.667985	0.493308	-5	-5	o2	o2	0.108075	-0.816798	-0.311712	0.122457	-0.941414	-0.448984	0.478389	-0.107782	0.131793	0.646595	-0.31446	-0.16306	0.00292644	0.000727733	0.0221158	0.00341999	2.53366	3.13803	1.6553	2.46598	UT_JURKAT_TIP60_v2_a3_run1	TIP60
NA	chr3-103946149_T/C	3:104227305:T:C	Not_bmVar	MPRA_neg_ctrl	Not_bmVar_MPRA_neg_ctrl	Not_bmVar_Not_binding	T/C	UT_JURKAT_TIP60	rep100	-0.302421	-0.356898	0.214215	-0.0576638	0.516636	0.299234	5	0	o2	o1	-0.789864	-0.153154	-0.409489	-0.439875	-0.451688	0.102683	-0.595725	0.524693	-0.015516	-0.136271	-0.0962624	-0.0269025	0.047812	0.0228576	0.148165	0.0546733	1.32046	1.64097	0.829255	1.26222	UT_JURKAT_TIP60_v2_a3_run1	TIP60
NA	chr3-86717820_T/C	3:86668670:T:C	Not_bmVar	MPRA_neg_ctrl	Not_bmVar_MPRA_neg_ctrl	Not_bmVar_Not_binding	T/C	UT_JURKAT_TIP60	rep101	-1.22549	-1.13102	-0.730271	-0.868243	0.495215	0.262774	0	0	o2	o2	-1.4925	-1.93649	-1.19544	-1.11136	-0.514479	-0.535825	-0.897508	-0.885236	-0.662721	-1.44756	-0.575306	-0.741125	0.0254587	0.016923	0.0983305	0.0434771	1.59416	1.77152	1.00731	1.36174	UT_JURKAT_TIP60_v2_a3_run1	TIP60
NA	chr3-125459173_G/A	3:125740330:G:A	Not_bmVar	MPRA_neg_ctrl	Not_bmVar_MPRA_neg_ctrl	Not_bmVar_Not_binding	G/A	UT_JURKAT_TIP60	rep102	-0.19801	-0.267582	0.267147	0.149206	0.465156	0.416789	5	5	o2	o1	-0.957825	-0.287732	-0.201056	-0.249629	-0.108288	0.199035	-1.17569	0.373399	0.688312	0.516323	0.160895	0.331997	0.0417323	0.00146674	0.135111	0.00619148	1.37953	2.83365	0.86931	2.20821	UT_JURKAT_TIP60_v2_a3_run1	TIP60
NA	chr3-115393471_A/T	3:115674624:A:T	Not_bmVar	MPRA_neg_ctrl	Not_bmVar_MPRA_neg_ctrl	Not_bmVar_Not_binding	A/T	UT_JURKAT_TIP60	rep103	-0.889644	-0.486971	-0.506567	-0.165456	0.383077	0.321515	-5	-5	o2	o2	-0.689118	-1.84606	-0.257305	0.114305	0.06677	-0.310419	-0.534192	-1.6397	-0.497517	0.766961	0.62656	0.28515	0.152494	0.00192048	0.305641	0.00770885	0.816746	2.71659	0.514788	2.11301	UT_JURKAT_TIP60_v2_a3_run1	TIP60
NA	chr3-33505831_T/C	3:33464339:T:C	Not_bmVar	MPRA_neg_ctrl	Not_bmVar_MPRA_neg_ctrl	Not_bmVar_Not_binding	T/C	UT_JURKAT_TIP60	rep104	-0.839749	0.207612	-0.978076	-0.280278	-0.138326	-0.48789	5	5	o1	o1	0.221948	-0.382251	1.18041	0.999567	-1.29725	0.523244	-0.0608714	-0.698479	0.689816	0.401078	-1.25767	-0.755538	0.74435	0.000618056	0.820304	0.00302372	0.128223	3.20897	0.0860251	2.51946	UT_JURKAT_TIP60_v2_a3_run1	TIP60
NA	chr3-145153114_G/A	3:145435327:G:A	Not_bmVar	MPRA_neg_ctrl	Not_bmVar_MPRA_neg_ctrl	Not_bmVar_Not_binding	G/A	UT_JURKAT_TIP60	rep105	-0.814942	-0.569914	0.153177	-0.101557	0.968119	0.468356	-5	0	o1	o1	0.205411	-0.562734	-0.39359	-0.633704	-1.06715	-0.967714	0.545708	0.647842	-0.301243	-0.53367	-0.341489	-0.626492	0.00501635	0.0342645	0.0321901	0.0749731	2.29961	1.46516	1.49228	1.12509	UT_JURKAT_TIP60_v2_a3_run1	TIP60
NA	chr3-125463868_A/G	3:125745025:A:G	Not_bmVar	MPRA_neg_ctrl	Not_bmVar_MPRA_neg_ctrl	Not_bmVar_Not_binding	A/G	UT_JURKAT_TIP60	rep106	-0.355132	-0.403521	-0.264732	-0.344756	0.0904002	0.0587648	5	5	o1	o2	-0.830144	-0.153182	-0.0819996	-0.513112	-0.557083	-0.285603	-0.747573	-0.272439	-0.177372	-0.475916	-0.257025	-0.138209	0.314148	0.829285	0.485471	0.854053	0.502866	0.0812964	0.313837	0.0685153	UT_JURKAT_TIP60_v2_a3_run1	TIP60
NA	chr3-34976825_A/G	3:34935333:A:G	Not_bmVar	MPRA_neg_ctrl	Not_bmVar_MPRA_neg_ctrl	Not_bmVar_Not_binding	A/G	UT_JURKAT_TIP60	rep107	-0.0551979	-0.29732	-0.414973	-0.2782	-0.359775	0.0191202	0	5	o1	o2	-0.409971	-0.0253445	-0.341164	-0.613575	-0.0850512	-0.308816	-0.656684	-0.409368	-0.644089	-0.674135	-0.420577	1.13565	0.117218	0.158056	0.256677	0.240232	0.931007	0.801189	0.590613	0.61937	UT_JURKAT_TIP60_v2_a3_run1	TIP60
NA	chr3-164194765_T/A	3:164476977:T:A	Not_bmVar	MPRA_neg_ctrl	Not_bmVar_MPRA_neg_ctrl	Not_bmVar_Not_binding	T/A	UT_JURKAT_TIP60	rep108	0.0931604	0.111982	-0.670378	-0.265249	-0.763539	-0.377231	-5	5	o2	o2	0.0325137	-0.125665	-0.38214	0.428945	0.311986	0.406251	-0.106286	-1.02734	-0.0933264	-0.0544179	-0.313412	0.00329077	0.0319173	0.00310741	0.114422	0.0114311	1.49597	2.5076	0.94149	1.94191	UT_JURKAT_TIP60_v2_a3_run1	TIP60
NA	chr3-174820871_C/T	3:175103081:C:T	Not_bmVar	MPRA_neg_ctrl	Not_bmVar_MPRA_neg_ctrl	Not_bmVar_Not_binding	C/T	UT_JURKAT_TIP60	rep109	0.0652481	0.0860558	-0.309191	-0.211351	-0.374439	-0.297407	0	5	o1	o1	0.0224812	0.270242	0.205953	0.158527	-0.139746	-0.00112311	-0.187014	0.0535694	0.163704	-0.369865	-0.671951	-0.256551	0.132783	0.135771	0.279842	0.21504	0.876857	0.867193	0.553087	0.667481	UT_JURKAT_TIP60_v2_a3_run1	TIP60
NA	chr3-151889786_T/G	3:152171997:T:G	Not_bmVar	MPRA_neg_ctrl	Not_bmVar_MPRA_neg_ctrl	Not_bmVar_Not_binding	T/G	UT_JURKAT_TIP60	rep110	0.0126706	-0.109128	-0.00605517	-0.265712	-0.0187257	-0.156584	5	5	o1	o1	-0.465201	-0.136051	0.31853	-0.179287	0.161392	-0.354152	-0.441313	0.100983	0.25012	-0.43514	-0.113093	-0.955828	0.429849	0.555976	0.588572	0.622049	0.366684	0.254944	0.2302	0.206175	UT_JURKAT_TIP60_v2_a3_run1	TIP60
NA	chr3-73536507_A/G	3:73487356:A:G	Not_bmVar	MPRA_neg_ctrl	Not_bmVar_MPRA_neg_ctrl	Not_bmVar_Not_binding	A/G	UT_JURKAT_TIP60	rep111	-0.625238	-0.647155	-0.909529	-0.863171	-0.284292	-0.216016	-5	-5	o2	o2	-1.38362	-0.755705	-0.686018	-0.15936	-0.494771	-0.40346	-1.8757	-1.44397	-1.26242	0.371902	-0.37509	-0.593748	0.178978	0.00218675	0.337794	0.00850337	0.7472	2.6602	0.471348	2.07041	UT_JURKAT_TIP60_v2_a3_run1	TIP60
NA	chr3-119857330_C/T	3:120138483:C:T	Not_bmVar	MPRA_neg_ctrl	Not_bmVar_MPRA_neg_ctrl	Not_bmVar_Not_binding	C/T	UT_JURKAT_TIP60	rep112	-0.887701	-0.377287	-1.52342	-0.761522	-0.635716	-0.384235	0	5	o1	o2	-0.141331	0.32278	-0.608928	-0.0277977	-2.09818	0.289739	-0.316411	-0.0961832	-1.50917	0.0465988	-2.95065	0.256687	0.00320955	0.00748319	0.0230219	0.0230283	2.49356	2.12591	1.63786	1.63774	UT_JURKAT_TIP60_v2_a3_run1	TIP60
NA	chr3-146252457_G/C	3:146534670:G:C	Not_bmVar	MPRA_neg_ctrl	Not_bmVar_MPRA_neg_ctrl	Not_bmVar_Not_binding	G/C	UT_JURKAT_TIP60	rep113	-1.04193	-0.795332	-2.07871	-1.55859	-1.03679	-0.763262	-5	-5	o1	o2	0.348236	-0.981727	-0.608621	-0.33223	-1.10213	-2.09552	-0.608837	-1.49563	-1.17159	-0.541448	-2.66179	-2.87226	0.000222033	1.43075e-05	0.00349153	0.000123337	3.65358	4.84444	2.45698	3.90891	UT_JURKAT_TIP60_v2_a3_run1	TIP60
NA	chr3-106455934_T/G	3:106737087:T:G	Not_bmVar	MPRA_neg_ctrl	Not_bmVar_MPRA_neg_ctrl	Not_bmVar_Not_binding	T/G	UT_JURKAT_TIP60	rep114	-0.486271	-0.327363	-0.303792	-0.247137	0.182479	0.080226	-5	-5	o1	o1	0.402968	-0.554755	-0.873822	-0.0617981	-0.417787	-0.458985	0.0411313	-0.476396	-0.650795	-0.168639	-0.131189	-0.0969362	0.28211	0.104313	0.451818	0.176445	0.549582	0.981661	0.345037	0.753391	UT_JURKAT_TIP60_v2_a3_run1	TIP60
NA	chr3-195335265_A/G	3:195608394:A:G	Not_bmVar	MPRA_neg_ctrl	Not_bmVar_MPRA_neg_ctrl	Not_bmVar_Not_binding	A/G	UT_JURKAT_TIP60	rep115	-1.02918	-0.480143	-1.09403	-0.83597	-0.064849	-0.355827	-5	-5	o1	o1	0.879143	0.229453	0.633211	-0.711762	-2.28781	-1.6231	0.845457	0.514136	-1.32296	-0.722371	-2.70219	-1.62789	0.137993	0.542041	0.286649	0.609078	0.860144	0.265968	0.542649	0.215327	UT_JURKAT_TIP60_v2_a3_run1	TIP60
NA	chr4-130038674_T/C	4:129117519:T:C	Not_bmVar	MPRA_neg_ctrl	Not_bmVar_MPRA_neg_ctrl	Not_bmVar_Not_binding	T/C	UT_JURKAT_TIP60	rep116	-0.199569	-0.147303	-0.390088	-0.311159	-0.19052	-0.163857	-5	-5	o1	o1	0.29228	0.0328198	-0.516218	-0.28854	-0.431957	0.0278003	0.108964	-0.18173	-0.466206	-0.181285	-0.598447	-0.548251	0.616967	0.489599	0.731466	0.567067	0.209738	0.31016	0.135806	0.246365	UT_JURKAT_TIP60_v2_a3_run1	TIP60
NA	chr4-12942876_C/T	4:12941252:C:T	Not_bmVar	MPRA_neg_ctrl	Not_bmVar_MPRA_neg_ctrl	Not_bmVar_Not_binding	C/T	UT_JURKAT_TIP60	rep117	-0.959411	-0.89173	-0.664869	-0.50985	0.294542	0.38188	-5	-5	o1	o1	0.035425	-0.289915	-0.41831	-1.34617	-1.62891	-1.7025	0.307125	-0.240681	-0.317747	-0.894823	-1.08906	-0.823917	0.377522	0.0378669	0.545116	0.0811191	0.423058	1.42174	0.263511	1.09088	UT_JURKAT_TIP60_v2_a3_run1	TIP60
NA	chr4-108065576_T/C	4:107144419:T:C	Not_bmVar	MPRA_neg_ctrl	Not_bmVar_MPRA_neg_ctrl	Not_bmVar_Not_binding	T/C	UT_JURKAT_TIP60	rep118	-0.424867	-0.569946	-0.391113	-0.518202	0.0337543	0.0517448	0	0	o1	o1	-0.214168	0.0641862	-0.812176	-0.90759	-0.913921	-0.636011	-0.331414	-0.0238281	-0.771407	-0.85608	-0.758398	-0.368083	0.739482	0.882859	0.817142	0.898238	0.131072	0.0541085	0.0877023	0.0466086	UT_JURKAT_TIP60_v2_a3_run1	TIP60
NA	chr4-143847705_A/T	4:142926552:A:T	Not_bmVar	MPRA_neg_ctrl	Not_bmVar_MPRA_neg_ctrl	Not_bmVar_Not_binding	A/T	UT_JURKAT_TIP60	rep119	0.122538	-0.112036	-0.00681279	-0.127598	-0.129351	-0.0155624	0	5	o2	o2	-0.851669	0.106913	-0.0718015	-0.0731965	0.138163	0.0793751	-1.22018	-0.29199	-0.429154	0.195856	0.278365	0.701511	0.43815	0.0175095	0.595706	0.0445045	0.358377	1.75673	0.224968	1.3516	UT_JURKAT_TIP60_v2_a3_run1	TIP60
NA	chr4-154379480_C/T	4:153458328:C:T	Not_bmVar	MPRA_neg_ctrl	Not_bmVar_MPRA_neg_ctrl	Not_bmVar_Not_binding	C/T	UT_JURKAT_TIP60	rep120	-0.446431	-0.974038	-0.171053	-0.569186	0.275377	0.404852	0	0	o2	o2	-0.705378	-1.01425	-2.01036	-1.45964	0.121391	-0.775991	-0.573811	-0.926405	-1.46064	-0.522571	0.584298	-0.515988	0.0838101	0.00196388	0.210664	0.007861	1.0767	2.70689	0.67641	2.10452	UT_JURKAT_TIP60_v2_a3_run1	TIP60
NA	chr5-974555_C/T	5:974440:C:T	Not_bmVar	MPRA_neg_ctrl	Not_bmVar_MPRA_neg_ctrl	Not_bmVar_Not_binding	C/T	UT_JURKAT_TIP60	rep121	-0.908483	-0.548261	-0.0581908	0.230545	0.850292	0.778805	0	-5	o1	o2	0.124911	0.565627	0.323985	-1.39712	-2.38259	-0.524371	0.32917	0.491501	0.16126	0.848397	-0.607883	0.160824	0.00233579	1.65016e-06	0.0190457	1.83052e-05	2.63157	5.78247	1.7202	4.73742	UT_JURKAT_TIP60_v2_a3_run1	TIP60
NA	chr5-116232141_T/C	5:116896445:T:C	Not_bmVar	MPRA_neg_ctrl	Not_bmVar_MPRA_neg_ctrl	Not_bmVar_Not_binding	T/C	UT_JURKAT_TIP60	rep122	-0.313056	-0.193722	-0.0104781	0.043843	0.302578	0.237565	-5	-5	o1	o2	0.0372668	-0.254471	-0.276086	-0.332054	-0.371641	0.0346559	0.0070799	0.209558	-0.0202713	0.233248	-0.230514	0.063957	0.0226937	0.0404176	0.0922576	0.0853692	1.6441	1.39343	1.035	1.0687	UT_JURKAT_TIP60_v2_a3_run1	TIP60
NA	chr5-119306380_A/G	5:119970685:A:G	Not_bmVar	MPRA_neg_ctrl	Not_bmVar_MPRA_neg_ctrl	Not_bmVar_Not_binding	A/G	UT_JURKAT_TIP60	rep123	0.0199435	-0.0858154	-0.108282	0.00939217	-0.128225	0.0952075	0	0	o2	o2	-1.12234	-0.793109	-0.144951	0.218382	0.832996	0.49413	-0.947287	-0.937328	0.156861	0.524842	0.720764	0.5385	0.771223	0.588665	0.841285	0.652502	0.11282	0.230132	0.0750567	0.185418	UT_JURKAT_TIP60_v2_a3_run1	TIP60
NA	chr5-93637333_C/A	5:94301628:C:A	Not_bmVar	MPRA_neg_ctrl	Not_bmVar_MPRA_neg_ctrl	Not_bmVar_Not_binding	C/A	UT_JURKAT_TIP60	rep124	-0.185143	-0.393971	-0.919465	-1.02869	-0.734322	-0.634719	0	0	o2	o2	-0.359431	-0.225165	-0.672528	-0.594882	-0.145121	-0.366698	-0.793893	-1.13898	-0.971364	-1.28539	-0.699948	-1.28256	0.000282058	8.77443e-07	0.00414886	1.025e-05	3.54966	6.05678	2.38207	4.98928	UT_JURKAT_TIP60_v2_a3_run1	TIP60
NA	chr5-169871704_A/T	5:170444700:A:T	Not_bmVar	MPRA_neg_ctrl	Not_bmVar_MPRA_neg_ctrl	Not_bmVar_Not_binding	A/T	UT_JURKAT_TIP60	rep125	-0.457893	-0.27917	-0.024006	-0.229346	0.433887	0.0498238	-5	0	o2	o2	-0.1251	-0.325863	-0.341504	-0.110815	-0.589923	-0.181811	-0.119275	-0.391098	-0.696249	-0.174459	0.343086	-0.33808	0.190391	0.314961	0.349689	0.402239	0.720354	0.501743	0.456318	0.395515	UT_JURKAT_TIP60_v2_a3_run1	TIP60
NA	chr5-58387311_C/A	5:59091484:C:A	Not_bmVar	MPRA_neg_ctrl	Not_bmVar_MPRA_neg_ctrl	Not_bmVar_Not_binding	C/A	UT_JURKAT_TIP60	rep126	-0.0875558	-0.311711	0.307064	-0.0815731	0.39462	0.230138	5	5	o1	o1	-0.562269	0.161434	0.359001	-1.25396	-0.336546	-0.237925	-0.355782	0.589748	0.799019	-1.43474	0.0243798	-0.112067	0.0238843	0.0318044	0.0952046	0.070726	1.62189	1.49751	1.02134	1.15042	UT_JURKAT_TIP60_v2_a3_run1	TIP60
NA	chr5-100697430_G/A	5:101361726:G:A	Not_bmVar	MPRA_neg_ctrl	Not_bmVar_MPRA_neg_ctrl	Not_bmVar_Not_binding	G/A	UT_JURKAT_TIP60	rep127	-1.00541	-0.754876	-0.64848	-0.415066	0.356932	0.339809	-5	-5	o2	o2	-1.26057	-2.19667	-1.73577	0.956589	0.185847	-0.478684	-0.668386	-1.1987	-1.39704	0.9788	-0.0982592	-0.106811	0.010787	0.0115109	0.0566231	0.032288	1.9671	1.93889	1.24701	1.49096	UT_JURKAT_TIP60_v2_a3_run1	TIP60
NA	chr5-19453192_T/C	5:19453083:T:C	Not_bmVar	MPRA_neg_ctrl	Not_bmVar_MPRA_neg_ctrl	Not_bmVar_Not_binding	T/C	UT_JURKAT_TIP60	rep128	-0.501361	-0.266425	-0.039796	0.118575	0.461565	0.385	5	5	o1	o1	0.314503	-0.251452	0.784153	-1.5853	-0.751269	-0.109187	0.76408	0.316947	0.966273	-0.638376	-0.396539	-0.300933	0.00134362	0.000365966	0.012796	0.00193604	2.87172	3.43656	1.89293	2.71309	UT_JURKAT_TIP60_v2_a3_run1	TIP60
NA	chr3-52322052_C/T	NA	bmVar	CASCADE_pos_ctrl	bmVar_CASCADE_pos_ctrl	bmVar	C/T	UT_JURKAT_TBL1XR1	rep27	1.80819	1.16531	0.511253	-0.135533	-1.29694	-1.30084	0	0	o1	o1	2.1366	2.70288	-0.188697	1.2894	0.913491	0.138184	-1.17636	0.71367	-0.81871	0.380987	0.308835	-0.221618	0.0013293	1.68277e-09	0.00512041	1.40411e-08	2.87638	8.77398	2.2907	7.8526	UT_JURKAT_TBL1XR1_v2_a3_run1	TBL1XR1
NA	chr12-49961920_C/T	NA	Not_bmVar	CASCADE_pos_ctrl	Not_bmVar_CASCADE_pos_ctrl	Not_bmVar_Not_binding	C/T	UT_JURKAT_TBL1XR1	rep28	-0.0867312	0.144592	-0.954949	-0.67487	-0.868218	-0.819461	5	-5	o1	o1	0.492622	0.385934	0.921985	-0.227521	-0.559397	-0.146073	0.500021	-0.651085	-0.751591	-1.35862	-1.25881	-0.529128	8.13458e-06	1.24063e-13	0.000131532	3.28766e-12	5.08966	12.9064	3.88097	11.4831	UT_JURKAT_TBL1XR1_v2_a3_run1	TBL1XR1
NA	chr19-47759740_G/A	NA	Not_bmVar	CASCADE_pos_ctrl	Not_bmVar_CASCADE_pos_ctrl	bmVar	G/A	UT_JURKAT_TBL1XR1	rep29	0.230191	0.359773	-0.565473	-0.324248	-0.795664	-0.684021	-5	5	o2	o2	-0.561579	-0.372128	0.312654	0.97657	0.83251	0.97061	-0.626755	-1.30787	-1.24691	0.325397	0.176928	0.733721	1.35197e-07	2.24723e-13	7.89661e-06	5.59268e-12	6.86903	12.6484	5.10256	11.2524	UT_JURKAT_TBL1XR1_v2_a3_run1	TBL1XR1
NA	chr6-33239718_G/A	NA	Not_bmVar	CASCADE_pos_ctrl	Not_bmVar_CASCADE_pos_ctrl	Not_bmVar_Not_binding	G/A	UT_JURKAT_TBL1XR1	rep30	0.325907	0.576441	-0.308478	-0.13572	-0.634385	-0.712161	-5	-5	o2	o2	-0.382743	-0.171889	0.401819	2.33586	0.823704	0.451898	-0.83006	-0.850998	-1.22834	2.00024	0.234041	-0.139207	3.70678e-05	1.37677e-15	0.000368756	6.67848e-14	4.431	14.8611	3.43326	13.1753	UT_JURKAT_TBL1XR1_v2_a3_run1	TBL1XR1
NA	chr11-82904701_G/A	NA	Not_bmVar	CASCADE_pos_ctrl	Not_bmVar_CASCADE_pos_ctrl	Not_bmVar_Not_binding	G/A	UT_JURKAT_TBL1XR1	rep31	-0.00605784	-0.214556	-0.795291	-0.896434	-0.789233	-0.681878	-5	-5	o2	o2	-1.00767	-0.426324	-0.104941	1.32545	0.414208	-1.48806	-1.84632	-1.57358	-0.903354	0.952149	-0.0170049	-1.9905	5.4697e-07	6.56098e-13	2.03302e-05	1.40131e-11	6.26204	12.183	4.69186	10.8535	UT_JURKAT_TBL1XR1_v2_a3_run1	TBL1XR1
NA	chr6-28048715_G/A	NA	Not_bmVar	CASCADE_pos_ctrl	Not_bmVar_CASCADE_pos_ctrl	bmVar	G/A	UT_JURKAT_TBL1XR1	rep32	0.0104235	0.0566872	-0.832066	-0.80855	-0.84249	-0.865237	-5	5	o2	o2	-0.475591	-0.160733	0.0997361	0.644735	0.18158	0.0503958	-0.929006	-0.754713	-0.623063	-1.01764	-0.909419	-0.61746	1.57137e-08	4.76491e-19	1.98605e-06	5.45487e-17	7.80372	18.3219	5.70201	16.2632	UT_JURKAT_TBL1XR1_v2_a3_run1	TBL1XR1
NA	chr22-43010945_C/T	NA	Not_bmVar	CASCADE_pos_ctrl	Not_bmVar_CASCADE_pos_ctrl	Not_bmVar_Not_binding	C/T	UT_JURKAT_TBL1XR1	rep33	-0.334774	-0.203464	-1.05907	-1.20559	-0.724292	-1.00212	5	0	o1	o1	-0.171476	0.0175141	0.502845	-0.36725	-0.687062	-0.515355	-1.25176	-0.800028	-0.812252	-1.60491	-1.3181	-1.44648	8.73371e-08	5.86699e-22	5.9514e-06	2.09891e-19	7.0588	21.2316	5.22538	18.678	UT_JURKAT_TBL1XR1_v2_a3_run1	TBL1XR1
NA	chr6-33239716_C/T	NA	Not_bmVar	CASCADE_pos_ctrl	Not_bmVar_CASCADE_pos_ctrl	bmVar	C/T	UT_JURKAT_TBL1XR1	rep34	0.890039	0.671118	0.156841	-0.164883	-0.733197	-0.836	-5	-5	o2	o2	-0.71746	0.322168	0.10615	2.05475	1.45791	0.803192	-0.90033	-0.415209	-0.967582	1.11864	0.728891	-0.553709	1.4882e-08	1.01003e-17	1.98605e-06	8.75974e-16	7.82734	16.9957	5.70201	15.0575	UT_JURKAT_TBL1XR1_v2_a3_run1	TBL1XR1
NA	chr22-43010944_C/T	NA	Not_bmVar	CASCADE_pos_ctrl	Not_bmVar_CASCADE_pos_ctrl	Not_bmVar_Not_binding	C/T	UT_JURKAT_TBL1XR1	rep35	-0.137303	-0.0880782	-0.972132	-1.04427	-0.83483	-0.956188	5	5	o1	o1	-0.174676	0.34799	0.702945	-0.311593	-0.622595	-0.470541	-1.07772	-0.587722	-0.572658	-1.8597	-1.35654	-0.811254	1.32884e-07	3.31696e-19	7.89661e-06	4.47219e-17	6.87653	18.4793	5.10256	16.3495	UT_JURKAT_TBL1XR1_v2_a3_run1	TBL1XR1
NA	chr6-28048714_G/A	NA	Not_bmVar	CASCADE_pos_ctrl	Not_bmVar_CASCADE_pos_ctrl	Not_bmVar_Not_binding	G/A	UT_JURKAT_TBL1XR1	rep36	-0.0683613	0.101115	-0.873294	-0.76903	-0.804933	-0.870144	-5	5	o2	o1	-0.0803613	-0.380247	-0.05772	0.820515	0.243524	0.0609764	-0.724218	-0.896114	-0.546666	-0.911976	-0.850473	-0.684731	2.90782e-06	5.87508e-16	6.40168e-05	3.57755e-14	5.53643	15.231	4.19371	13.4464	UT_JURKAT_TBL1XR1_v2_a3_run1	TBL1XR1
NA	chr19-47354121_C/T	NA	Not_bmVar	CASCADE_pos_ctrl	Not_bmVar_CASCADE_pos_ctrl	Not_bmVar_Not_binding	C/T	UT_JURKAT_TBL1XR1	rep37	-0.139772	-0.077921	-0.690624	-0.964871	-0.550852	-0.88695	5	0	o1	o2	-0.458201	-0.189424	0.459484	0.0339566	-0.0901207	-0.223221	-1.07243	-1.02302	-1.4969	-0.97524	-0.358229	-0.863411	0.00108759	4.59115e-15	0.00442772	1.79998e-13	2.96353	14.3381	2.35382	12.7447	UT_JURKAT_TBL1XR1_v2_a3_run1	TBL1XR1
NA	chr1-44435518_C/T	NA	Not_bmVar	CASCADE_pos_ctrl	Not_bmVar_CASCADE_pos_ctrl	Not_bmVar_Not_binding	C/T	UT_JURKAT_TBL1XR1	rep38	-0.345533	-0.279086	-1.31012	-1.24382	-0.964584	-0.964731	5	-5	o1	o1	0.349519	-0.0846845	0.404796	-0.621146	-0.606381	-1.11662	-0.538384	-1.13121	-0.599571	-1.77107	-1.48902	-1.93364	1.60024e-09	3.43207e-23	4.5799e-07	2.45565e-20	8.79581	22.4644	6.33914	19.6098	UT_JURKAT_TBL1XR1_v2_a3_run1	TBL1XR1
NA	chr19-44669170_C/T	NA	Not_bmVar	CASCADE_pos_ctrl	Not_bmVar_CASCADE_pos_ctrl	Not_bmVar_Not_binding	C/T	UT_JURKAT_TBL1XR1	rep39	-0.415082	-0.625985	-1.12044	-1.27974	-0.705354	-0.653758	0	0	o2	o2	-1.84467	-0.680029	-0.4628	-0.257148	-0.150134	-0.361131	-2.63521	-1.58434	-1.28101	-0.862196	-0.656533	-0.65917	1.03488e-05	1.22936e-11	0.000154262	1.76774e-10	4.98511	10.9103	3.81174	9.75258	UT_JURKAT_TBL1XR1_v2_a3_run1	TBL1XR1
NA	chr19-38865197_C/T	NA	Not_bmVar	CASCADE_pos_ctrl	Not_bmVar_CASCADE_pos_ctrl	Not_bmVar_Not_binding	C/T	UT_JURKAT_TBL1XR1	rep40	0.713937	0.529422	0.335707	-0.239783	-0.37823	-0.769206	5	0	o1	o1	0.245676	0.748356	1.03923	0.711913	0.679518	-0.248154	-0.312045	0.386941	-0.215079	-0.793215	0.284473	-0.789775	0.0013423	1.07035e-16	0.00515661	7.47158e-15	2.87215	15.9705	2.28764	14.1266	UT_JURKAT_TBL1XR1_v2_a3_run1	TBL1XR1
NA	chr3-128879985_G/A	NA	Not_bmVar	CASCADE_pos_ctrl	Not_bmVar_CASCADE_pos_ctrl	Not_bmVar_Not_binding	G/A	UT_JURKAT_TBL1XR1	rep41	0.0693667	0.0333204	-0.33904	-0.778135	-0.408407	-0.811455	0	0	o2	o2	-0.738813	-0.602481	-0.245382	0.735745	0.741214	0.309639	-1.6393	-1.00943	-1.84688	-0.280132	0.331352	-0.224417	0.000149996	1.47802e-17	0.00103443	1.2086e-15	3.82392	16.8303	2.9853	14.9177	UT_JURKAT_TBL1XR1_v2_a3_run1	TBL1XR1
NA	chr3-128879986_G/A	NA	Not_bmVar	CASCADE_pos_ctrl	Not_bmVar_CASCADE_pos_ctrl	Not_bmVar_Not_binding	G/A	UT_JURKAT_TBL1XR1	rep42	0.175401	0.15806	-0.0919094	-0.362277	-0.267311	-0.520337	0	0	o2	o2	-0.297938	-0.442165	-0.147738	0.672888	0.792967	0.370343	-0.607511	-0.962928	-1.52577	0.0105069	0.779109	0.132929	0.00536763	8.43116e-09	0.0147147	5.78656e-08	2.27022	8.07411	1.83225	7.23758	UT_JURKAT_TBL1XR1_v2_a3_run1	TBL1XR1
NA	chr2-207024321_G/A	NA	Not_bmVar	CASCADE_pos_ctrl	Not_bmVar_CASCADE_pos_ctrl	Not_bmVar_Not_binding	G/A	UT_JURKAT_TBL1XR1	rep43	-0.0736307	0.0798328	-1.02932	-0.81893	-0.955687	-0.898763	-5	-5	o2	o2	-0.522098	-0.306212	0.319992	0.684355	0.158951	0.144008	-1.06829	-0.990634	-0.877212	-0.16893	-1.068	-0.74051	6.03157e-08	6.83065e-17	4.7951e-06	5.01264e-15	7.21957	16.1655	5.3192	14.2999	UT_JURKAT_TBL1XR1_v2_a3_run1	TBL1XR1
NA	chr2-207024322_G/A	NA	Not_bmVar	CASCADE_pos_ctrl	Not_bmVar_CASCADE_pos_ctrl	Not_bmVar_Not_binding	G/A	UT_JURKAT_TBL1XR1	rep44	-0.0926936	-0.020349	-0.994547	-0.926491	-0.901853	-0.906142	-5	5	o2	o2	-0.442261	-0.217027	0.173113	0.566316	0.0316396	-0.233875	-1.17409	-1.09078	-0.807056	-0.877364	-0.898319	-0.711348	2.0758e-09	1.50329e-21	4.95079e-07	4.78046e-19	8.68281	20.823	6.30533	18.3205	UT_JURKAT_TBL1XR1_v2_a3_run1	TBL1XR1
NA	chr17-75084717_C/T	NA	Not_bmVar	CASCADE_pos_ctrl	Not_bmVar_CASCADE_pos_ctrl	Not_bmVar_Not_binding	C/T	UT_JURKAT_TBL1XR1	rep45	-0.311053	-0.221597	-0.485417	-0.487759	-0.174364	-0.266162	-5	-5	o1	o1	0.103545	-0.268801	-0.284752	-0.182615	-0.353304	-0.343655	-0.0648783	-0.887474	-0.602332	-0.842611	-0.0833597	-0.445899	9.73049e-05	6.632e-08	0.000746613	3.63617e-07	4.01187	7.17836	3.1269	6.43936	UT_JURKAT_TBL1XR1_v2_a3_run1	TBL1XR1
NA	chr2-210867268_C/T	NA	Not_bmVar	CASCADE_pos_ctrl	Not_bmVar_CASCADE_pos_ctrl	Not_bmVar_Not_binding	C/T	UT_JURKAT_TBL1XR1	rep46	-0.345172	-0.407439	-0.98138	-0.956504	-0.636208	-0.549064	0	-5	o1	o1	-0.177341	-0.104792	-0.724474	-0.131831	-0.585551	-0.720645	-0.453076	-0.985821	-1.36349	-0.960933	-0.976939	-0.998764	5.38361e-05	3.36e-09	0.000487985	2.592e-08	4.26893	8.47366	3.31159	7.58637	UT_JURKAT_TBL1XR1_v2_a3_run1	TBL1XR1
NA	chr19-12807490_G/A	NA	Not_bmVar	CASCADE_pos_ctrl	Not_bmVar_CASCADE_pos_ctrl	Not_bmVar_Not_binding	G/A	UT_JURKAT_TBL1XR1	rep47	0.0825746	0.0182902	-0.289759	-0.460664	-0.372333	-0.478954	0	0	o2	o2	-0.454224	-0.662582	-0.864265	0.809268	0.827731	0.453813	-0.923932	-1.0067	-1.44366	0.117223	0.427182	0.0659089	0.0140164	1.06578e-06	0.031064	4.23059e-06	1.85336	5.97233	1.50774	5.3736	UT_JURKAT_TBL1XR1_v2_a3_run1	TBL1XR1
NA	chr22-39898277_G/A	NA	Not_bmVar	CASCADE_pos_ctrl	Not_bmVar_CASCADE_pos_ctrl	Not_bmVar_Not_binding	G/A	UT_JURKAT_TBL1XR1	rep48	-0.203573	0.0408316	-1.07315	-0.815102	-0.869579	-0.855934	-5	5	o2	o2	-0.866951	-0.75913	-0.554122	1.59042	0.351985	0.482788	-1.34171	-1.40163	-2.0903	0.192867	-0.744674	0.494837	3.6712e-07	1.24926e-12	1.58469e-05	2.4829e-11	6.43519	11.9033	4.80006	10.605	UT_JURKAT_TBL1XR1_v2_a3_run1	TBL1XR1
NA	chr20-5093729_G/A	NA	Not_bmVar	CASCADE_pos_ctrl	Not_bmVar_CASCADE_pos_ctrl	Not_bmVar_Not_binding	G/A	UT_JURKAT_TBL1XR1	rep49	-0.218906	0.0357789	-1.07307	-0.83517	-0.854164	-0.870949	-5	5	o2	o2	-0.495232	-0.442673	-0.0955507	0.88161	0.00485956	0.36166	-1.10643	-1.11002	-0.654654	-1.38172	-1.03612	0.277928	1.97478e-05	2.47215e-13	0.000240274	5.89608e-12	4.70448	12.6069	3.61929	11.2294	UT_JURKAT_TBL1XR1_v2_a3_run1	TBL1XR1
NA	chr1-44435517_C/T	NA	Not_bmVar	CASCADE_pos_ctrl	Not_bmVar_CASCADE_pos_ctrl	Not_bmVar_Not_binding	C/T	UT_JURKAT_TBL1XR1	rep50	-0.533936	-0.4219	-1.34496	-1.1945	-0.811025	-0.772603	5	5	o1	o1	-0.295147	-0.188758	0.609235	-0.505527	-0.879113	-1.27209	-0.624506	-1.23938	-0.456142	-1.4246	-1.45054	-1.97185	6.83206e-07	3.26284e-18	2.35582e-05	3.01234e-16	6.16545	17.4864	4.62786	15.5211	UT_JURKAT_TBL1XR1_v2_a3_run1	TBL1XR1
NA	chr3-137893779_C/T	NA	Not_bmVar	CASCADE_pos_ctrl	Not_bmVar_CASCADE_pos_ctrl	Not_bmVar_Not_binding	C/T	UT_JURKAT_TBL1XR1	rep51	0.716384	0.519535	0.270726	0.0888731	-0.445658	-0.430662	5	0	o1	o1	0.291946	0.948952	1.36354	0.518813	0.483815	-0.489858	0.520106	0.85399	0.714303	-0.299226	-0.312538	-0.943396	0.00046121	2.5474e-10	0.00234455	2.66083e-09	3.3361	9.5939	2.62994	8.57498	UT_JURKAT_TBL1XR1_v2_a3_run1	TBL1XR1
NA	chr22-39898278_G/A	NA	Not_bmVar	CASCADE_pos_ctrl	Not_bmVar_CASCADE_pos_ctrl	Not_bmVar_Not_binding	G/A	UT_JURKAT_TBL1XR1	rep52	-0.128408	0.0515683	-0.883226	-0.647049	-0.754818	-0.698617	-5	-5	o2	o2	-0.735617	-0.780869	-0.341919	1.56598	0.524052	0.0777868	-1.41445	-1.40035	-1.89359	0.836948	-0.366099	0.355254	0.000529993	3.93549e-15	0.00257092	1.63454e-13	3.27573	14.405	2.58991	12.7866	UT_JURKAT_TBL1XR1_v2_a3_run1	TBL1XR1
rs61766198	chr1-1243896_C/T	1:1308516:C:T	Not_bmVar	pCRE	Not_bmVar_pCRE	Not_bmVar_Not_binding	C/T	UT_JURKAT_TBL1XR1	rep2	-1.47342	-1.51737	-1.48672	-1.4998	-0.013301	0.0175714	-5	-5	o1	o1	-1.2531	-1.36663	-1.99049	-1.45917	-1.58021	-1.45465	-1.19057	-1.47049	-2.02242	-1.44225	-1.50295	-1.37012	0.323797	0.768989	0.391677	0.778785	0.489727	0.11408	0.407072	0.108582	UT_JURKAT_TBL1XR1_v2_a3_run1	TBL1XR1
rs11590283	chr1-1245368_G/A	1:1309988:G:A	Not_bmVar	pCRE	Not_bmVar_pCRE	Not_bmVar_Not_binding	G/A	UT_JURKAT_TBL1XR1	rep2	-0.810885	-0.943497	-0.895114	-1.13563	-0.0842294	-0.192136	0	0	o1	o1	-0.243498	-0.188354	-0.644341	-1.76634	-1.43342	-1.38503	-1.58169	-0.870606	-0.878298	-1.35951	-0.919623	-1.20407	0.000106496	2.02202e-12	0.00079373	3.70963e-11	3.97267	11.6942	3.10033	10.4307	UT_JURKAT_TBL1XR1_v2_a3_run1	TBL1XR1
rs12142199	chr1-1249187_G/A	1:1313807:G:A	Not_bmVar	pCRE	Not_bmVar_pCRE	Not_bmVar_Not_binding	G/A	UT_JURKAT_TBL1XR1	rep2	-0.75184	-0.591495	-0.645641	-0.460791	0.106199	0.130705	5	5	o1	o1	-0.703975	-0.525013	-0.198214	-0.297193	-0.978667	-0.845909	-0.576856	-0.422761	-0.0960255	-0.167552	-0.868522	-0.633027	0.255957	0.235838	0.321135	0.260304	0.591833	0.627387	0.493312	0.58452	UT_JURKAT_TBL1XR1_v2_a3_run1	TBL1XR1
rs35946613	chr1-1265505_G/A	1:1330125:G:A	Not_bmVar	pCRE	Not_bmVar_pCRE	Not_bmVar_Not_binding	G/A	UT_JURKAT_TBL1XR1	rep2	-0.440509	-0.796655	-0.486256	-0.921652	-0.0457473	-0.124998	0	0	o1	o1	-1.13295	-0.215603	-0.821694	-1.13686	-0.665415	-0.807399	-1.47142	-0.268477	-0.85887	-1.21573	-0.704035	-1.01139	0.673115	0.00297139	0.712974	0.00489431	0.171911	2.52704	0.146926	2.31031	UT_JURKAT_TBL1XR1_v2_a3_run1	TBL1XR1
rs307370	chr1-1273278_A/G	1:1337898:A:G	Not_bmVar	pCRE	Not_bmVar_pCRE	Not_bmVar_Not_binding	A/G	UT_JURKAT_TBL1XR1	rep2	-1.18341	-0.983822	-1.40167	-1.11649	-0.218268	-0.132666	0	0	o1	o1	1.57643	1.80884	1.45013	-3.36769	-4.17566	-3.19499	1.5227	1.67162	1.48366	-3.43011	-4.47497	-3.47182	0.34148	0.326159	0.409354	0.349875	0.466634	0.486571	0.387901	0.456087	UT_JURKAT_TBL1XR1_v2_a3_run1	TBL1XR1
rs11489820	chr1-1313584_G/C	1:1378204:G:C	Not_bmVar	emVar	Not_bmVar_emVar	Not_bmVar_Not_binding	G/C	UT_JURKAT_TBL1XR1	rep2	-0.262731	-0.251059	-0.226108	-0.202306	0.0366226	0.048753	-5	-5	o1	o1	1.64401	-0.205695	-1.20628	-0.410051	-0.319767	-1.00857	1.51887	-0.146551	-0.836604	-0.217874	-0.305666	-1.22602	0.864606	0.0174773	0.882214	0.0241409	0.063182	1.75753	0.0544262	1.61725	UT_JURKAT_TBL1XR1_v2_a3_run1	TBL1XR1
rs2227313	chr1-2487766_T/C	1:2556327:T:C	Not_bmVar	pCRE	Not_bmVar_pCRE	Not_bmVar_Not_binding	T/C	UT_JURKAT_TBL1XR1	rep2	-0.859375	-0.72043	-0.639824	-0.569203	0.21955	0.151227	5	0	o1	o1	-0.599155	0.430347	0.615604	-0.802292	-2.1491	-1.81799	-0.611485	0.686553	0.600654	-0.432521	-1.9662	-1.69222	0.00677051	0.0067283	0.0174569	0.0102428	2.16938	2.17209	1.75803	1.98958	UT_JURKAT_TBL1XR1_v2_a3_run1	TBL1XR1
rs2495366	chr1-2488930_G/A	1:2557491:G:A	Not_bmVar	pCRE	Not_bmVar_pCRE	Not_bmVar_Not_binding	G/A	UT_JURKAT_TBL1XR1	rep2	-0.901495	-1.02481	-0.726244	-0.885084	0.175251	0.139722	0	-5	o1	o2	-1.14072	-0.819266	-0.903351	-0.979465	-0.983724	-1.32231	-1.19932	-0.731124	-0.913712	-0.598902	-0.721363	-1.14608	0.0171792	0.00201457	0.0362712	0.00347616	1.765	2.69582	1.44044	2.4589	UT_JURKAT_TBL1XR1_v2_a3_run1	TBL1XR1
rs2234161	chr1-2491205_C/T	1:2559766:C:T	Not_bmVar	pCRE	Not_bmVar_pCRE	Not_bmVar_Not_binding	C/T	UT_JURKAT_TBL1XR1	rep2	-0.928259	-0.877296	-1.29265	-1.22261	-0.364394	-0.345316	0	0	o1	o1	-0.746756	-0.58363	-0.810746	-1.03447	-1.27289	-0.815285	-0.800942	-0.544036	-0.91346	-1.93542	-2.04127	-1.10054	0.000286508	1.03638e-07	0.00164476	5.47252e-07	3.54286	6.98448	2.7839	6.26181	UT_JURKAT_TBL1XR1_v2_a3_run1	TBL1XR1
rs7544646	chr1-2496649_C/G	1:2565210:C:G	Not_bmVar	pCRE	Not_bmVar_pCRE	Not_bmVar_Not_binding	C/G	UT_JURKAT_TBL1XR1	rep2	-0.399318	-0.595943	-0.97282	-0.950897	-0.573502	-0.354955	5	5	o2	o2	-1.3415	-0.865028	-1.91538	-0.368668	0.0663917	0.848529	-1.03723	-0.687426	-1.40619	-1.28582	-1.25821	-0.0304985	0.00025688	4.06666e-10	0.00152655	3.98564e-09	3.59027	9.39076	2.81629	8.3995	UT_JURKAT_TBL1XR1_v2_a3_run1	TBL1XR1
rs61054170	chr1-2498052_C/T	1:2566613:C:T	Not_bmVar	pCRE	Not_bmVar_pCRE	Not_bmVar_Not_binding	C/T	UT_JURKAT_TBL1XR1	rep2	-0.287437	-0.439491	-0.516197	-0.683655	-0.22876	-0.244164	5	5	o2	o2	-2.73919	-2.01177	-1.86016	0.651375	1.4369	1.88591	-2.80902	-1.79033	-1.98015	0.46725	0.757939	1.25238	0.0081768	0.000655589	0.0201568	0.00127154	2.08742	3.18337	1.69558	2.89567	UT_JURKAT_TBL1XR1_v2_a3_run1	TBL1XR1
rs10910089	chr1-2498618_G/T	1:2567179:G:T	Not_bmVar	pCRE	Not_bmVar_pCRE	Not_bmVar_Not_binding	G/T	UT_JURKAT_TBL1XR1	rep2	-0.469982	-0.444937	-0.508754	-0.565761	-0.0387727	-0.120824	5	5	o2	o2	-0.387457	-0.826379	-0.75687	-1.25146	-0.113584	0.666132	-0.813435	-1.4831	-1.62271	-0.939348	0.465588	0.998437	4.3161e-05	1.21588e-11	0.000417021	1.7575e-10	4.36491	10.9151	3.37984	9.75511	UT_JURKAT_TBL1XR1_v2_a3_run1	TBL1XR1
rs1555791	chr1-2498862_G/C	1:2567423:G:C	Not_bmVar	Not_active	Not_bmVar_Not_active	Not_bmVar_Not_binding	G/C	UT_JURKAT_TBL1XR1	rep2	-0.362914	-0.712958	-0.578622	-0.771979	-0.215708	-0.059021	0	0	o2	o2	-2.38724	-1.34458	-0.803847	-0.148562	0.618749	-0.212273	-2.75162	-1.87491	-1.36881	0.36035	0.717669	0.285453	0.0230015	1.28037e-07	0.0454315	6.57886e-07	1.63824	6.89266	1.34264	6.18185	UT_JURKAT_TBL1XR1_v2_a3_run1	TBL1XR1
rs10797432	chr1-2501338_C/T	1:2569899:C:T	Not_bmVar	pCRE	Not_bmVar_pCRE	Not_bmVar_Not_binding	C/T	UT_JURKAT_TBL1XR1	rep2	-0.362055	-0.599146	-0.79727	-0.855168	-0.435215	-0.256022	5	5	o1	o1	-1.87088	0.0843414	0.102286	-0.120949	-0.808452	-0.981221	-1.88596	0.0700455	0.472099	-0.88299	-1.66459	-1.23962	0.00142605	1.20227e-06	0.0054189	4.67513e-06	2.84586	5.92	2.26609	5.33021	UT_JURKAT_TBL1XR1_v2_a3_run1	TBL1XR1
rs10910092	chr1-2501516_A/G	1:2570077:A:G	Not_bmVar	pCRE	Not_bmVar_pCRE	Not_bmVar_Not_binding	A/G	UT_JURKAT_TBL1XR1	rep2	-0.884307	-1.01872	-1.05263	-1.19059	-0.168323	-0.171862	5	0	o1	o2	-1.21729	-0.904438	-0.847202	-1.07754	-0.864176	-1.20169	-1.2242	-1.11692	-1.17825	-1.39016	-0.988339	-1.24565	0.0496526	0.00433723	0.0848392	0.00690387	1.30406	2.36279	1.0714	2.16091	UT_JURKAT_TBL1XR1_v2_a3_run1	TBL1XR1
rs6672381	chr1-2502834_A/G	1:2571395:A:G	Not_bmVar	pCRE	Not_bmVar_pCRE	Not_bmVar_Not_binding	A/G	UT_JURKAT_TBL1XR1	rep2	-0.543332	-0.51472	-0.908466	-0.543289	-0.365135	-0.0285686	-5	-5	o2	o2	-1.45582	-1.36501	-1.38724	1.07241	0.278344	-0.231	-1.00633	-1.48851	-1.03913	0.88487	-0.328422	-0.28221	0.00450055	4.41656e-05	0.0128421	0.000114702	2.34673	4.35492	1.89137	3.94043	UT_JURKAT_TBL1XR1_v2_a3_run1	TBL1XR1
rs6670198	chr1-2520527_T/C	1:2589088:T:C	Not_bmVar	pCRE	Not_bmVar_pCRE	Not_bmVar_Not_binding	T/C	UT_JURKAT_TBL1XR1	rep2	-1.73446	-1.65879	-0.59902	-0.676389	1.13544	0.982399	-5	-5	o2	o2	-3.17875	-2.69804	-1.96849	0.653125	-0.770877	-1.9897	-2.81475	-1.85169	-1.42625	1.67407	0.653645	-0.293361	9.76366e-08	4.2272e-15	6.35082e-06	1.70398e-13	7.01039	14.3739	5.19717	12.7685	UT_JURKAT_TBL1XR1_v2_a3_run1	TBL1XR1
rs3828154	chr1-2524943_G/A	1:2593504:G:A	Not_bmVar	pCRE	Not_bmVar_pCRE	Not_bmVar_Not_binding	G/A	UT_JURKAT_TBL1XR1	rep2	-0.921898	-0.819174	-1.07226	-0.910559	-0.150358	-0.0913848	-5	-5	o1	o1	0.0443096	-0.455434	-0.043343	-1.69015	-1.38836	-1.38206	0.181898	-0.471388	-0.0379709	-2.14763	-1.67312	-1.31514	0.0339463	0.0211054	0.0623184	0.0286545	1.46921	1.67561	1.20538	1.54281	UT_JURKAT_TBL1XR1_v2_a3_run1	TBL1XR1
rs3748816	chr1-2526746_A/G	1:2595307:A:G	Not_bmVar	pCRE	Not_bmVar_pCRE	Not_bmVar_Not_binding	A/G	UT_JURKAT_TBL1XR1	rep2	-0.948907	-1.18779	-0.966101	-1.15754	-0.0171934	0.030248	0	-5	o2	o1	-0.887173	-1.12429	-1.78394	-1.41057	-0.773523	-1.14725	-0.708917	-0.882024	-1.50937	-1.57077	-1.05018	-1.22401	0.0431859	0.00660071	0.0758271	0.0100592	1.36466	2.18041	1.12018	1.99744	UT_JURKAT_TBL1XR1_v2_a3_run1	TBL1XR1
rs2764845	chr1-2528999_G/T	1:2597560:G:T	Not_bmVar	pCRE	Not_bmVar_pCRE	Not_bmVar_Not_binding	G/T	UT_JURKAT_TBL1XR1	rep2	-0.600005	-0.988057	-0.667662	-0.873609	-0.0676573	0.114449	0	0	o2	o2	-1.33548	-0.786063	-0.937928	-1.38452	-0.413947	-1.07041	-1.16557	-0.84742	-0.743614	-1.07778	-0.487904	-0.919359	0.553777	0.00307323	0.607711	0.00503756	0.256665	2.51241	0.216303	2.29778	UT_JURKAT_TBL1XR1_v2_a3_run1	TBL1XR1
rs2843403	chr1-2529097_T/C	1:2597658:T:C	Not_bmVar	pCRE	Not_bmVar_pCRE	Not_bmVar_Not_binding	T/C	UT_JURKAT_TBL1XR1	rep2	-0.720507	-0.845809	-0.562679	-0.671716	0.157828	0.174093	5	5	o2	o2	-0.350397	-0.978597	-2.73106	-0.887899	-0.462416	0.335512	-1.41265	-1.94166	-3.16449	-0.0418577	0.8163	1.71406	1.51812e-09	3.85575e-19	4.5799e-07	4.7979e-17	8.81869	18.4139	6.33914	16.3189	UT_JURKAT_TBL1XR1_v2_a3_run1	TBL1XR1
rs2764841	chr1-2529360_G/A	1:2597921:G:A	Not_bmVar	pCRE	Not_bmVar_pCRE	Not_bmVar_Not_binding	G/A	UT_JURKAT_TBL1XR1	rep2	-0.443	-0.11234	-0.537534	-0.226168	-0.0945334	-0.113828	0	5	o2	o2	0.124788	-1.56804	-0.814628	0.303761	0.682042	0.598039	-0.183224	-1.85702	-1.36427	0.33555	0.781955	0.930005	0.162259	0.000405005	0.220716	0.000826176	0.78979	3.39254	0.656166	3.08293	UT_JURKAT_TBL1XR1_v2_a3_run1	TBL1XR1
rs2764840	chr1-2529437_C/T	1:2597998:C:T	Not_bmVar	pCRE	Not_bmVar_pCRE	Not_bmVar_Not_binding	C/T	UT_JURKAT_TBL1XR1	rep2	-0.81421	-0.856426	-2.24596	-1.9316	-1.43175	-1.07517	-5	-5	o2	o2	-3.02088	-2.32852	-1.86007	1.4838	0.700102	-0.11299	-2.72352	-2.22122	-1.90604	-0.298412	-2.2707	-2.16968	3.48865e-07	1.79696e-14	1.53608e-05	5.91138e-13	6.45734	13.7455	4.81359	12.2283	UT_JURKAT_TBL1XR1_v2_a3_run1	TBL1XR1
rs4648652	chr1-2535758_A/G	1:2604319:A:G	Not_bmVar	pCRE	Not_bmVar_pCRE	Not_bmVar_Not_binding	A/G	UT_JURKAT_TBL1XR1	rep2	-1.47831	-1.35602	-1.65295	-1.39162	-0.174649	-0.0356048	5	5	o2	o2	-1.74021	-1.51736	-1.941	-1.20471	-1.43926	-0.293583	-1.72047	-1.73256	-2.22538	-1.05911	-1.57335	-0.0388785	0.0225447	0.000799364	0.0448698	0.00151709	1.64696	3.09726	1.34805	2.81899	UT_JURKAT_TBL1XR1_v2_a3_run1	TBL1XR1
rs2986736	chr1-6512547_T/C	1:6452487:T:C	Not_bmVar	pCRE	Not_bmVar_pCRE	Not_bmVar_Not_binding	T/C	UT_JURKAT_TBL1XR1	rep2	-0.800602	-0.79142	-0.653233	-0.648798	0.147368	0.142622	5	5	o2	o2	-1.1231	-0.150133	-0.598136	-1.34455	-1.45107	-0.0815281	-0.749819	-0.367107	-0.993069	-0.626602	-0.93936	-0.216833	0.00188343	9.62453e-08	0.00659778	5.14868e-07	2.72505	7.01662	2.1806	6.2883	UT_JURKAT_TBL1XR1_v2_a3_run1	TBL1XR1
rs1883679	chr1-8100451_T/G	1:8040391:T:G	Not_bmVar	pCRE	Not_bmVar_pCRE	Not_bmVar_Not_binding	T/G	UT_JURKAT_TBL1XR1	rep2	0.17899	0.439142	-0.219935	0.169833	-0.398925	-0.269309	5	5	o1	o1	1.97912	1.04595	2.61567	-0.803633	-0.687968	-1.51429	1.40436	0.265278	1.99179	-0.589096	-0.705148	-1.3482	0.0658952	5.68067e-05	0.105951	0.00014249	1.18115	4.2456	0.974897	3.84622	UT_JURKAT_TBL1XR1_v2_a3_run1	TBL1XR1
rs12757968	chr1-8106201_A/G	1:8046141:A:G	Not_bmVar	pCRE	Not_bmVar_pCRE	Not_bmVar_Not_binding	A/G	UT_JURKAT_TBL1XR1	rep2	-0.707639	-0.845266	-0.663507	-0.650679	0.0441319	0.194587	5	5	o2	o2	-1.8587	-1.20855	-1.2	-0.430513	-0.206733	-0.167095	-1.48006	-1.13896	-0.803922	-0.254864	-0.18806	-0.0382162	0.873424	0.00530968	0.890221	0.00827234	0.0587748	2.27493	0.0505022	2.08237	UT_JURKAT_TBL1XR1_v2_a3_run1	TBL1XR1
rs34823376	chr1-8109836_G/A	1:8049776:G:A	Not_bmVar	pCRE	Not_bmVar_pCRE	Not_bmVar_Not_binding	G/A	UT_JURKAT_TBL1XR1	rep2	-0.955818	-1.24521	-1.43663	-1.58413	-0.480808	-0.338914	0	-5	o1	o2	-1.24843	-0.541843	-0.895314	-0.773707	-1.36979	-2.6422	-1.22521	-1.49154	-1.36659	-1.13691	-1.38171	-2.90281	0.000844233	2.96381e-06	0.00370582	1.0603e-05	3.07354	5.52815	2.43112	4.97457	UT_JURKAT_TBL1XR1_v2_a3_run1	TBL1XR1
rs12753070	chr1-8114319_C/G	1:8054259:C:G	Not_bmVar	pCRE	Not_bmVar_pCRE	Not_bmVar_Not_binding	C/G	UT_JURKAT_TBL1XR1	rep2	-0.679031	-0.283042	-0.577822	-0.217838	0.101209	0.0652042	-5	-5	o1	o1	0.911846	-0.646497	-0.638348	-0.0858549	-0.711565	-0.527834	0.530473	-0.489501	-0.611435	0.0236402	-0.666143	-0.0940627	0.355657	0.0852176	0.422591	0.101749	0.448968	1.06947	0.37408	0.992469	UT_JURKAT_TBL1XR1_v2_a3_run1	TBL1XR1
rs12730860	chr1-8132462_T/C	1:8072402:T:C	Not_bmVar	pCRE	Not_bmVar_pCRE	Not_bmVar_Not_binding	T/C	UT_JURKAT_TBL1XR1	rep2	-0.809132	-0.878913	-0.763996	-0.828225	0.0451359	0.0506875	0	0	o1	o1	-0.292241	-0.14692	-0.541127	-1.25789	-1.47134	-1.56395	-0.55549	-0.210982	-0.60885	-1.06076	-1.31701	-1.21626	0.109597	0.00015896	0.160361	0.000358788	0.960201	3.79871	0.794901	3.44516	UT_JURKAT_TBL1XR1_v2_a3_run1	TBL1XR1
rs7539255	chr1-8133352_T/C	1:8073292:T:C	Not_bmVar	pCRE	Not_bmVar_pCRE	Not_bmVar_Not_binding	T/C	UT_JURKAT_TBL1XR1	rep2	-1.67119	-1.42918	-1.27196	-1.11424	0.399226	0.31494	5	5	o1	o1	-0.948335	-0.76759	-0.100668	-2.21321	-2.57479	-1.9705	-0.991519	-0.790799	0.248828	-1.71995	-1.75312	-1.67889	0.00346899	4.28261e-05	0.0104626	0.000111527	2.4598	4.36829	1.98036	3.95262	UT_JURKAT_TBL1XR1_v2_a3_run1	TBL1XR1
rs12736494	chr1-8136016_G/A	1:8075956:G:A	Not_bmVar	pCRE	Not_bmVar_pCRE	Not_bmVar_Not_binding	G/A	UT_JURKAT_TBL1XR1	rep2	-0.717666	-0.472461	-0.835944	-0.833339	-0.118279	-0.360878	-5	0	o1	o1	0.413128	-0.175586	0.154673	-1.20118	-1.25975	-0.766058	-0.718618	-0.394722	-0.574442	-1.11035	-1.27717	-0.924733	0.372133	1.53406e-05	0.436494	4.47095e-05	0.429302	4.81416	0.360022	4.3496	UT_JURKAT_TBL1XR1_v2_a3_run1	TBL1XR1
rs34196683	chr1-8147698_C/T	1:8087638:C:T	Not_bmVar	pCRE	Not_bmVar_pCRE	Not_bmVar_Not_binding	C/T	UT_JURKAT_TBL1XR1	rep2	-0.613503	-0.954272	-1.21568	-1.54823	-0.60218	-0.593962	0	0	o2	o2	-1.49057	-1.57831	-1.76772	-0.746992	0.351299	-0.493347	-1.31858	-1.35238	-1.24082	-2.59169	-1.07899	-1.70695	1.27111e-07	1.77309e-15	7.74027e-06	8.31899e-14	6.89582	14.7513	5.11124	13.0799	UT_JURKAT_TBL1XR1_v2_a3_run1	TBL1XR1
rs12049468	chr1-8286693_G/A	1:8226633:G:A	Not_bmVar	pCRE	Not_bmVar_pCRE	Not_bmVar_Not_binding	G/A	UT_JURKAT_TBL1XR1	rep2	-1.05268	-0.87524	-0.597573	-0.382667	0.455112	0.492573	-5	5	o2	o1	-0.734384	-1.78961	-0.563557	-0.29868	-0.31576	-1.54945	0.0603118	-1.02238	0.565587	-0.145962	-0.172769	-1.58079	2.26613e-05	1.68815e-09	0.000261519	1.4045e-08	4.64472	8.77259	3.5825	7.85248	UT_JURKAT_TBL1XR1_v2_a3_run1	TBL1XR1
rs11121137	chr1-8287391_G/A	1:8227331:G:A	Not_bmVar	pCRE	Not_bmVar_pCRE	Not_bmVar_Not_binding	G/A	UT_JURKAT_TBL1XR1	rep2	-1.40395	-1.33284	-1.44981	-1.36198	-0.0458665	-0.0291477	0	-5	o2	o1	-1.20156	-1.72239	-1.55911	-1.13153	-1.0855	-1.29691	-1.13635	-1.70085	-1.61016	-1.2567	-1.19878	-1.26906	0.88331	0.909355	0.897739	0.910946	0.0538867	0.0412668	0.0468497	0.0405074	UT_JURKAT_TBL1XR1_v2_a3_run1	TBL1XR1
rs1801133	chr1-11856378_G/A	1:11796321:G:A	Not_bmVar	pCRE	Not_bmVar_pCRE	Not_bmVar_Not_binding	G/A	UT_JURKAT_TBL1XR1	rep2	-0.611065	-0.617103	-0.511021	-0.731409	0.100043	-0.114306	5	5	o2	o2	-1.23107	-1.21209	-0.791446	-0.742486	-0.0100423	0.284511	-1.43668	-1.2795	-1.06203	-1.1363	0.257459	0.268598	0.0266998	3.07895e-06	0.0512507	1.09738e-05	1.57349	5.5116	1.2903	4.95964	UT_JURKAT_TBL1XR1_v2_a3_run1	TBL1XR1
rs2240335	chr1-17674537_C/A	1:17348042:C:A	Not_bmVar	pCRE	Not_bmVar_pCRE	Not_bmVar_Not_binding	C/A	UT_JURKAT_TBL1XR1	rep2	-0.993128	-1.04104	-0.746127	-0.884878	0.247001	0.156159	-5	-5	o2	o2	-1.4211	-1.08714	-1.19959	-0.80247	-0.899119	-0.836811	-1.59754	-0.933845	-1.13866	-0.458014	-0.558409	-0.622805	0.212898	0.0308862	0.275708	0.0403084	0.671828	1.51024	0.559551	1.3946	UT_JURKAT_TBL1XR1_v2_a3_run1	TBL1XR1
rs6426833	chr1-20171860_G/A	1:19845367:G:A	Not_bmVar	pCRE	Not_bmVar_pCRE	Not_bmVar_Not_binding	G/A	UT_JURKAT_TBL1XR1	rep2	-0.601008	-0.834887	-0.651802	-0.906093	-0.0507934	-0.0712064	0	0	o2	o2	-1.16904	-1.16162	-1.04829	-0.987266	-0.0403976	-0.602709	-1.1694	-1.10712	-1.21083	-1.07274	-0.196482	-0.679984	0.597618	0.638654	0.645184	0.652329	0.223576	0.194734	0.190316	0.185533	UT_JURKAT_TBL1XR1_v2_a3_run1	TBL1XR1
rs11810751	chr1-22691597_A/C	1:22365104:A:C	Not_bmVar	pCRE	Not_bmVar_pCRE	Not_bmVar_Not_binding	A/C	UT_JURKAT_TBL1XR1	rep2	-0.84391	-1.00504	-1.03034	-1.14024	-0.186431	-0.135204	5	0	o1	o1	-1.06385	-0.787886	-0.712103	-1.39246	-0.899935	-1.17398	-1.13477	-0.737195	-0.840408	-1.38263	-1.32349	-1.42294	0.09631	0.0118089	0.143862	0.0169921	1.01633	1.92779	0.842054	1.76975	UT_JURKAT_TBL1XR1_v2_a3_run1	TBL1XR1
rs7537281	chr1-22692078_A/T	1:22365585:A:T	Not_bmVar	pCRE	Not_bmVar_pCRE	Not_bmVar_Not_binding	A/T	UT_JURKAT_TBL1XR1	rep2	-0.900916	-0.859336	-0.672381	-0.719737	0.228535	0.139598	-5	-5	o1	o1	0.0209997	-0.28828	-0.934038	-0.912617	-1.51355	-1.52853	0.137466	0.087721	-0.622521	-1.07255	-1.43248	-1.41606	0.0229525	0.00511364	0.0453661	0.00798589	1.63917	2.29127	1.34327	2.09768	UT_JURKAT_TBL1XR1_v2_a3_run1	TBL1XR1
rs12728589	chr1-22692315_G/C	1:22365822:G:C	Not_bmVar	pCRE	Not_bmVar_pCRE	Not_bmVar_Not_binding	G/C	UT_JURKAT_TBL1XR1	rep2	-0.783071	-0.912625	-0.00469773	-0.390114	0.778374	0.522511	-5	-5	o1	o1	0.473119	0.082653	-1.11778	-1.76866	-1.6488	-1.49629	0.338025	-0.127461	-1.07266	-0.439137	0.118066	-1.15751	3.91687e-05	2.24101e-08	0.000386555	1.38526e-07	4.40706	7.64956	3.41279	6.85847	UT_JURKAT_TBL1XR1_v2_a3_run1	TBL1XR1
rs34920465	chr1-22700351_A/G	1:22373858:A:G	Not_bmVar	pCRE	Not_bmVar_pCRE	Not_bmVar_Not_binding	A/G	UT_JURKAT_TBL1XR1	rep2	-0.415607	-0.93893	-0.467017	-0.952777	-0.0514095	-0.0138467	0	0	o1	o1	-1.14921	0.0377135	-0.618985	-1.68146	-0.868928	-1.35271	-1.16074	0.0175394	-0.691214	-1.43431	-0.951573	-1.49636	0.664993	0.468944	0.705676	0.489645	0.177183	0.328879	0.151395	0.310118	UT_JURKAT_TBL1XR1_v2_a3_run1	TBL1XR1
rs12751610	chr1-22701761_T/C	1:22375268:T:C	Not_bmVar	emVar	Not_bmVar_emVar	Not_bmVar_Not_binding	T/C	UT_JURKAT_TBL1XR1	rep2	-0.528158	-0.544003	-0.487446	-0.502323	0.0407119	0.0416797	5	5	o1	o1	-0.167185	-0.114858	0.974109	-1.16001	-0.941459	-1.85462	-0.50594	-0.447422	0.81117	-0.956774	-0.52747	-1.3875	0.0213792	0.000181686	0.0430897	0.000401344	1.67001	3.74068	1.36563	3.39648	UT_JURKAT_TBL1XR1_v2_a3_run1	TBL1XR1
rs10493013	chr1-22703035_T/C	1:22376542:T:C	Not_bmVar	pCRE	Not_bmVar_pCRE	Not_bmVar_Not_binding	T/C	UT_JURKAT_TBL1XR1	rep2	-0.309615	-0.41571	-0.441686	-0.526085	-0.132071	-0.110375	5	5	o2	o2	-0.999819	-0.600354	-1.22735	0.024516	-0.0188752	0.327618	-0.969836	-0.830174	-1.38311	-0.102928	-0.0531975	0.182737	0.0924147	0.0354166	0.139942	0.0455776	1.03426	1.45079	0.854051	1.34125	UT_JURKAT_TBL1XR1_v2_a3_run1	TBL1XR1
rs6684375	chr1-22706434_C/T	1:22379941:C:T	Not_bmVar	pCRE	Not_bmVar_pCRE	Not_bmVar_Not_binding	C/T	UT_JURKAT_TBL1XR1	rep2	-0.87574	-0.582829	-0.628378	-0.586931	0.247362	-0.00410165	5	5	o1	o1	-1.6224	-1.17089	0.808666	-0.99867	-0.58059	0.0669065	-1.09776	-0.456501	0.770694	-1.18026	-0.800255	-0.7575	0.000133156	1.09106e-06	0.000938655	4.30706e-06	3.87564	5.96215	3.02749	5.36582	UT_JURKAT_TBL1XR1_v2_a3_run1	TBL1XR1
rs34963268	chr1-22710877_G/C	1:22384384:G:C	Not_bmVar	pCRE	Not_bmVar_pCRE	Not_bmVar_Not_binding	G/C	UT_JURKAT_TBL1XR1	rep2	-0.0470309	-0.229442	0.047735	-0.250133	0.0947659	-0.0206903	-5	-5	o2	o2	-0.704634	-0.442103	-0.749738	0.49334	0.348041	-0.32156	-0.658235	-0.0724361	-0.921124	0.346635	0.167906	-0.363543	0.00188281	0.0134008	0.00659778	0.0190421	2.72519	1.87287	2.1806	1.72028	UT_JURKAT_TBL1XR1_v2_a3_run1	TBL1XR1
rs112741635	chr1-24207504_A/G	1:23881014:A:G	Not_bmVar	pCRE	Not_bmVar_pCRE	Not_bmVar_Not_binding	A/G	UT_JURKAT_TBL1XR1	rep2	-0.998397	-1.03205	-0.896183	-0.889111	0.102214	0.14294	5	5	o2	o2	-1.10926	-0.945368	-1.21011	-1.43625	-1.05143	-0.439892	-1.0132	-0.839411	-1.17727	-1.37793	-0.952954	0.0260934	0.17729	0.0590337	0.236883	0.0727625	0.751315	1.2289	0.625465	1.13809	UT_JURKAT_TBL1XR1_v2_a3_run1	TBL1XR1
rs10794648	chr1-24518206_T/C	1:24191716:T:C	Not_bmVar	pCRE	Not_bmVar_pCRE	Not_bmVar_Not_binding	T/C	UT_JURKAT_TBL1XR1	rep2	-0.122494	-0.356518	0.0203763	-0.186022	0.14287	0.170496	5	5	o1	o1	-1.25677	-0.552857	0.401489	-0.256492	0.307869	-0.782348	-1.15761	-0.338855	0.812253	-0.32511	0.379607	-0.486418	0.05138	0.0048854	0.0871086	0.00766558	1.28921	2.3111	1.05994	2.11546	UT_JURKAT_TBL1XR1_v2_a3_run1	TBL1XR1
rs4649203	chr1-24519920_G/A	1:24193430:G:A	Not_bmVar	pCRE	Not_bmVar_pCRE	Not_bmVar_Not_binding	G/A	UT_JURKAT_TBL1XR1	rep2	-1.23883	-1.11641	-1.14917	-1.05124	0.089663	0.0651713	5	-5	o1	o2	-1.5067	-1.21781	-0.523367	-0.881954	-1.25985	-1.30879	-1.58982	-1.13068	-1.02459	-0.352009	-1.16766	-1.04269	0.555137	7.1231e-05	0.608693	0.00017484	0.2556	4.14733	0.215602	3.75736	UT_JURKAT_TBL1XR1_v2_a3_run1	TBL1XR1
rs72657048	chr1-25289734_C/G	1:24963243:C:G	Not_bmVar	pCRE	Not_bmVar_pCRE	Not_bmVar_Not_binding	C/G	UT_JURKAT_TBL1XR1	rep2	-0.955714	-1.00417	-0.896597	-0.905867	0.0591177	0.0983057	5	5	o2	o2	-1.38097	-1.07736	-1.65941	-0.595373	-0.834072	-0.477858	-1.31721	-1.15544	-1.41566	-0.526046	-0.637749	-0.383097	0.0945563	0.0535912	0.142102	0.0665126	1.02431	1.27091	0.847398	1.1771	UT_JURKAT_TBL1XR1_v2_a3_run1	TBL1XR1
rs6672420	chr1-25291010_A/T	1:24964519:A:T	Not_bmVar	pCRE	Not_bmVar_pCRE	Not_bmVar_Not_binding	A/T	UT_JURKAT_TBL1XR1	rep2	-0.862063	-0.89642	-0.993875	-0.906464	-0.131811	-0.0100445	-5	-5	o1	o1	-0.251843	-0.822914	-1.20357	-1.37858	-0.901213	-0.820397	-0.0316377	-0.934764	-1.19345	-1.29782	-1.05299	-0.92813	0.127578	0.194274	0.181206	0.217532	0.894223	0.711585	0.741828	0.662476	UT_JURKAT_TBL1XR1_v2_a3_run1	TBL1XR1
rs7528484	chr1-25292668_C/T	1:24966177:C:T	Not_bmVar	emVar	Not_bmVar_emVar	Not_bmVar_Not_binding	C/T	UT_JURKAT_TBL1XR1	rep2	-0.606452	-0.827567	-0.528373	-0.761552	0.0780785	0.0660156	5	0	o1	o1	-1.26276	-0.423416	-0.346967	-0.837583	-0.789487	-1.3052	-1.03241	-0.0599738	-0.23351	-0.883361	-0.996772	-1.36328	0.000474605	0.00341085	0.00237665	0.00552766	3.32367	2.46714	2.62403	2.25746	UT_JURKAT_TBL1XR1_v2_a3_run1	TBL1XR1
rs11249213	chr1-25293237_G/A	1:24966746:G:A	Not_bmVar	pCRE	Not_bmVar_pCRE	Not_bmVar_Not_binding	G/A	UT_JURKAT_TBL1XR1	rep2	0.731756	0.435371	0.784925	0.447238	0.0531691	0.0118674	0	0	o1	o1	1.72237	2.47668	1.16757	-1.1806	-1.01317	-0.560629	1.13488	1.73633	0.729599	-0.86816	-0.166479	0.117264	0.00321472	8.85863e-08	0.00989303	4.76568e-07	2.49286	7.05263	2.00467	6.32188	UT_JURKAT_TBL1XR1_v2_a3_run1	TBL1XR1
rs4265380	chr1-25293356_C/T	1:24966865:C:T	Not_bmVar	pCRE	Not_bmVar_pCRE	Not_bmVar_Not_binding	C/T	UT_JURKAT_TBL1XR1	rep2	-0.564565	-0.528879	-0.8362	-0.656213	-0.271634	-0.127334	-5	-5	o1	o1	0.270511	-0.348134	-0.786504	-0.613388	-0.780997	-0.91476	0.489744	-0.489899	-0.782489	-0.762872	-1.1825	-1.20926	0.00142762	0.000532633	0.0054189	0.00105276	2.84539	3.27357	2.26609	2.97767	UT_JURKAT_TBL1XR1_v2_a3_run1	TBL1XR1
rs4648889	chr1-25293829_G/A	1:24967338:G:A	Not_bmVar	pCRE	Not_bmVar_pCRE	Not_bmVar_Not_binding	G/A	UT_JURKAT_TBL1XR1	rep2	-0.0825951	-0.534448	-0.592812	-0.89244	-0.510217	-0.357992	0	0	o2	o2	-0.813711	-1.31949	-1.05711	0.023455	1.1543	-1.19413	-1.63319	-2.5609	-1.90909	0.263731	1.37527	-0.890468	6.10747e-05	1.42401e-10	0.000537833	1.59156e-09	4.21414	9.84649	3.26935	8.79818	UT_JURKAT_TBL1XR1_v2_a3_run1	TBL1XR1
rs7523334	chr1-25294206_G/A	1:24967715:G:A	Not_bmVar	pCRE	Not_bmVar_pCRE	Not_bmVar_Not_binding	G/A	UT_JURKAT_TBL1XR1	rep2	-0.380199	0.000678648	0.218207	0.309027	0.598406	0.308349	5	5	o2	o2	-0.944814	-1.1102	-0.469989	0.803926	0.349804	1.37535	-1.16917	-0.819748	-0.397065	1.43863	1.25616	1.54535	1.21203e-05	2.7627e-06	0.00017297	9.99602e-06	4.91649	5.55867	3.76203	5.00017	UT_JURKAT_TBL1XR1_v2_a3_run1	TBL1XR1
rs7532198	chr1-25294208_C/T	1:24967717:C:T	Not_bmVar	pCRE	Not_bmVar_pCRE	Not_bmVar_Not_binding	C/T	UT_JURKAT_TBL1XR1	rep2	-0.0369884	-0.203304	0.528058	0.353567	0.565047	0.556871	5	5	o2	o2	-1.27356	-0.894537	-0.482704	-0.827622	0.82056	1.43804	-0.863271	-0.318452	0.0920128	-0.19634	1.37457	2.03289	0.000481577	3.30255e-09	0.00239331	2.56149e-08	3.31733	8.48115	2.621	7.59151	UT_JURKAT_TBL1XR1_v2_a3_run1	TBL1XR1
rs7525903	chr1-25294573_G/A	1:24968082:G:A	Not_bmVar	Not_active	Not_bmVar_Not_active	Not_bmVar_Not_binding	G/A	UT_JURKAT_TBL1XR1	rep2	0.397323	0.320481	-0.0145922	-0.0973093	-0.411916	-0.41779	-5	-5	o1	o1	2.81512	1.65702	0.395665	-0.673599	-0.862377	-1.40894	2.19789	0.96504	-0.924795	-0.388749	-0.994224	-1.43902	0.045453	0.000152347	0.0788881	0.00034632	1.34244	3.81717	1.10299	3.46052	UT_JURKAT_TBL1XR1_v2_a3_run1	TBL1XR1
rs7542079	chr1-25294607_T/C	1:24968116:T:C	Not_bmVar	Not_active	Not_bmVar_Not_active	Not_bmVar_Not_binding	T/C	UT_JURKAT_TBL1XR1	rep2	-1.27213	-1.28176	-1.18014	-1.25288	0.0919896	0.0288791	-5	-5	o2	o2	-1.5266	-1.3002	-1.2432	-1.09134	-1.24405	-1.28518	-1.74046	-1.47365	-1.66919	-0.822355	-0.886618	-0.925013	0.0165376	0.000124559	0.0353741	0.000291486	1.78153	3.90463	1.45131	3.53538	UT_JURKAT_TBL1XR1_v2_a3_run1	TBL1XR1
rs7542147	chr1-25294618_T/C	1:24968127:T:C	Not_bmVar	Not_active	Not_bmVar_Not_active	Not_bmVar_Not_binding	T/C	UT_JURKAT_TBL1XR1	rep2	-0.976663	-1.06212	-0.947847	-1.12106	0.0288167	-0.0589371	5	0	o2	o1	-1.07493	-0.571195	-1.57923	-1.32466	-1.38213	-0.440598	-1.24189	-0.632359	-1.37672	-1.38698	-1.26333	-0.825082	0.446398	2.25083e-05	0.507989	6.28476e-05	0.350278	4.64766	0.294146	4.20171	UT_JURKAT_TBL1XR1_v2_a3_run1	TBL1XR1
rs10751775	chr1-25296478_T/C	1:24969987:T:C	Not_bmVar	pCRE	Not_bmVar_pCRE	Not_bmVar_Not_binding	T/C	UT_JURKAT_TBL1XR1	rep2	-0.73193	-0.775914	-0.376342	-0.53321	0.355588	0.242703	5	0	o2	o2	-1.48609	-1.42421	-1.19567	-0.781449	-0.0396469	0.271586	-1.16534	-1.16621	-0.797176	-0.505876	0.413525	0.0218165	0.00404221	4.8697e-05	0.0119266	0.000124884	2.39338	4.3125	1.92348	3.90349	UT_JURKAT_TBL1XR1_v2_a3_run1	TBL1XR1
rs11249221	chr1-25300541_T/C	1:24974050:T:C	Not_bmVar	pCRE	Not_bmVar_pCRE	Not_bmVar_Not_binding	T/C	UT_JURKAT_TBL1XR1	rep2	-0.895005	-1.12512	-0.692708	-0.831993	0.202297	0.293131	0	0	o1	o1	-1.27059	-0.864904	-1.45557	-1.16152	-0.925106	-1.07306	-1.00883	-0.453203	-0.982678	-1.01952	-0.932214	-0.595515	0.0278618	0.000151145	0.0530895	0.000344135	1.55499	3.82061	1.27499	3.46327	UT_JURKAT_TBL1XR1_v2_a3_run1	TBL1XR1
rs12036815	chr1-25300632_C/T	1:24974141:C:T	Not_bmVar	pCRE	Not_bmVar_pCRE	Not_bmVar_Not_binding	C/T	UT_JURKAT_TBL1XR1	rep2	-1.50946	-1.18126	-1.29241	-1.04677	0.217047	0.134485	-5	-5	o2	o2	-1.22104	-1.73786	-1.2334	0.121781	-1.28105	-1.73598	-0.559464	-1.1663	-0.878226	-0.370394	-1.41851	-1.88773	0.0059392	3.53924e-08	0.0158268	2.10588e-07	2.22627	7.45109	1.80061	6.67657	UT_JURKAT_TBL1XR1_v2_a3_run1	TBL1XR1
rs1609996	chr1-25301869_T/C	1:24975378:T:C	Not_bmVar	pCRE	Not_bmVar_pCRE	Not_bmVar_Not_binding	T/C	UT_JURKAT_TBL1XR1	rep2	-0.393794	-0.104701	-0.95944	-0.580939	-0.565645	-0.476237	-5	-5	o1	o1	0.661117	-0.447464	0.433897	-0.40423	-0.340125	-0.531403	0.157723	-0.816915	0.156471	-1.17571	-1.10196	-0.705242	0.000194859	2.75716e-09	0.0012493	2.17983e-08	3.71028	8.55954	2.90333	7.66158	UT_JURKAT_TBL1XR1_v2_a3_run1	TBL1XR1
rs2135755	chr1-25302495_G/A	1:24976004:G:A	Not_bmVar	pCRE	Not_bmVar_pCRE	Not_bmVar_Not_binding	G/A	UT_JURKAT_TBL1XR1	rep2	-0.271164	-0.364387	-0.100285	-0.362436	0.170879	0.00195068	5	5	o1	o1	0.920226	2.06869	2.40041	-2.88675	-2.61102	-2.07788	0.976133	2.09529	2.21453	-2.84071	-2.29586	-2.324	0.115568	0.0687001	0.167811	0.0837036	0.937163	1.16304	0.77518	1.07726	UT_JURKAT_TBL1XR1_v2_a3_run1	TBL1XR1
rs10794667	chr1-25304552_C/T	1:24978061:C:T	Not_bmVar	pCRE	Not_bmVar_pCRE	Not_bmVar_Not_binding	C/T	UT_JURKAT_TBL1XR1	rep2	-0.300029	-0.334574	-0.157905	-0.256545	0.142123	0.078029	-5	5	o2	o2	-1.95775	-0.679017	-1.58398	1.15186	0.078959	0.98249	-2.01621	-0.536351	-1.41562	0.943972	0.22054	1.2644	0.123844	0.0671921	0.177398	0.0819709	0.907125	1.17268	0.751051	1.08634	UT_JURKAT_TBL1XR1_v2_a3_run1	TBL1XR1
rs10914539	chr1-32715641_G/T	1:32250040:G:T	Not_bmVar	pCRE	Not_bmVar_pCRE	Not_bmVar_Not_binding	G/T	UT_JURKAT_TBL1XR1	rep2	-0.339351	-0.0847606	0.0614704	0.35399	0.400822	0.438751	5	-5	o1	o1	0.554796	0.45669	0.730635	-0.858858	-1.13539	-0.256435	1.6972	1.29023	1.52884	-0.913266	-1.16729	-0.311767	0.195026	0.0046129	0.256509	0.00729803	0.709907	2.33603	0.590897	2.13679	UT_JURKAT_TBL1XR1_v2_a3_run1	TBL1XR1
rs28489009	chr1-38267253_G/A	1:37801581:G:A	Not_bmVar	Not_active	Not_bmVar_Not_active	Not_bmVar_Not_binding	G/A	UT_JURKAT_TBL1XR1	rep2	-0.730276	-1.08483	-0.521109	-0.880842	0.209167	0.203987	0	0	o2	o1	-1.15472	-0.80317	-0.719107	-1.75691	-0.657382	-1.41769	-1.04776	-0.28808	-0.381499	-1.43016	-0.754139	-1.38342	0.00320966	0.000129141	0.00988811	0.000300802	2.49354	3.88893	2.00489	3.52172	UT_JURKAT_TBL1XR1_v2_a3_run1	TBL1XR1
rs55699901	chr1-38284147_C/A	1:37818475:C:A	Not_bmVar	pCRE	Not_bmVar_pCRE	Not_bmVar_Not_binding	C/A	UT_JURKAT_TBL1XR1	rep2	-0.886618	-0.590226	-0.976505	-0.741349	-0.0898863	-0.151122	-5	-5	o1	o1	0.162878	-0.866509	-0.51849	-0.784273	-0.906728	-0.628235	0.0313214	-1.21445	-0.550962	-1.25831	-0.738564	-0.717132	0.00247968	0.00170203	0.008115	0.00297933	2.6056	2.76903	2.09071	2.52588	UT_JURKAT_TBL1XR1_v2_a3_run1	TBL1XR1
rs4653329	chr1-38285893_G/T	1:37820221:G:T	Not_bmVar	pCRE	Not_bmVar_pCRE	Not_bmVar_Not_binding	G/T	UT_JURKAT_TBL1XR1	rep2	-0.902751	-0.896735	-0.607678	-0.674514	0.295072	0.222221	0	0	o2	o2	-1.57635	-1.48065	-0.816277	-0.67915	-0.324854	-0.503133	-1.79619	-1.36058	-0.635887	-0.192675	0.145219	-0.206977	0.0160867	9.50722e-06	0.0347473	2.94796e-05	1.79353	5.02195	1.45908	4.53048	UT_JURKAT_TBL1XR1_v2_a3_run1	TBL1XR1
rs67704103	chr1-38291337_C/T	1:37825665:C:T	Not_bmVar	pCRE	Not_bmVar_pCRE	Not_bmVar_Not_binding	C/T	UT_JURKAT_TBL1XR1	rep2	-1.3426	-0.609424	-1.53489	-0.934378	-0.192293	-0.324954	-5	-5	o1	o1	0.666685	-1.92736	-1.25905	-0.566532	-0.757832	0.187549	0.938367	-1.56411	-1.00837	-1.65837	-1.50566	-0.808115	5.42768e-06	7.25291e-14	9.64847e-05	2.03508e-12	5.26539	13.1395	4.01554	11.6914	UT_JURKAT_TBL1XR1_v2_a3_run1	TBL1XR1
rs72661861	chr1-38328896_A/T	1:37863224:A:T	Not_bmVar	pCRE	Not_bmVar_pCRE	Not_bmVar_Not_binding	A/T	UT_JURKAT_TBL1XR1	rep2	0.344846	0.849277	0.390758	0.766296	0.045912	-0.0829814	5	5	o2	o2	-1.03115	-1.47003	-0.832599	2.64399	2.15973	3.62572	-0.834676	-1.11831	-0.488413	2.53772	1.89983	2.60162	0.0415099	0.00113119	0.0735157	0.00205945	1.38185	2.94646	1.13362	2.68625	UT_JURKAT_TBL1XR1_v2_a3_run1	TBL1XR1
rs56023437	chr1-38353403_C/T	1:37887731:C:T	Not_bmVar	pCRE	Not_bmVar_pCRE	Not_bmVar_Not_binding	C/T	UT_JURKAT_TBL1XR1	rep2	-1.19289	-0.862263	-1.11998	-0.824982	0.0729063	0.0372809	5	5	o2	o2	-2.14134	-1.7765	-0.759082	-0.0973908	-0.609283	0.210015	-2.32079	-1.66213	-0.610744	0.10378	-0.577836	0.117826	0.80996	0.0768217	0.834151	0.0925742	0.0915362	1.11452	0.0787551	1.03351	UT_JURKAT_TBL1XR1_v2_a3_run1	TBL1XR1
rs4652970	chr1-38354246_G/A	1:37888574:G:A	Not_bmVar	pCRE	Not_bmVar_pCRE	Not_bmVar_Not_binding	G/A	UT_JURKAT_TBL1XR1	rep2	-1.0255	-1.22368	-1.18062	-1.40685	-0.155127	-0.183169	0	0	o2	o2	-2.25635	-1.98354	-1.02626	-1.666	-0.0674588	-0.342451	-2.50672	-2.18675	-1.5382	-1.68304	-0.174499	-0.351866	0.20987	0.0219256	0.272403	0.0295996	0.67805	1.65905	0.564789	1.52871	UT_JURKAT_TBL1XR1_v2_a3_run1	TBL1XR1
rs34349547	chr1-38356870_G/C	1:37891198:G:C	Not_bmVar	Not_active	Not_bmVar_Not_active	Not_bmVar_Not_binding	G/C	UT_JURKAT_TBL1XR1	rep2	-1.1138	-1.08844	-0.842492	-0.781165	0.27131	0.307275	0	5	o1	o2	-0.807962	-0.644326	-1.2275	-1.49072	-1.58328	-0.776856	-0.937298	-0.498771	-0.988368	-1.15927	-1.18621	0.0829295	0.0504215	3.64338e-07	0.0858965	1.66571e-06	1.29738	6.4385	1.06602	5.7784	UT_JURKAT_TBL1XR1_v2_a3_run1	TBL1XR1
rs4281294	chr1-38360972_A/G	1:37895300:A:G	Not_bmVar	pCRE	Not_bmVar_pCRE	Not_bmVar_Not_binding	A/G	UT_JURKAT_TBL1XR1	rep2	-0.392053	-0.469642	-0.170417	-0.36612	0.221636	0.103522	0	0	o2	o2	-0.446571	-0.930569	-1.26715	-0.0404877	0.146463	-0.279531	-0.283539	-0.537565	-0.97941	-0.00196071	0.19673	-0.590977	0.0214052	0.00122529	0.0431116	0.00221528	1.66948	2.91176	1.36541	2.65457	UT_JURKAT_TBL1XR1_v2_a3_run1	TBL1XR1
rs113555779	chr1-38362803_G/A	1:37897131:G:A	Not_bmVar	pCRE	Not_bmVar_pCRE	Not_bmVar_Not_binding	G/A	UT_JURKAT_TBL1XR1	rep2	-0.196874	-0.60023	-0.503776	-0.662193	-0.306902	-0.0619633	0	0	o2	o2	-1.34299	-1.79957	-1.58711	-0.163026	1.40582	-0.114503	-1.40178	-2.50783	-2.35474	0.13844	1.50028	0.652468	0.00146585	4.67836e-08	0.00550818	2.69406e-07	2.83391	7.32991	2.25899	6.56959	UT_JURKAT_TBL1XR1_v2_a3_run1	TBL1XR1
rs2045793	chr1-38635462_A/G	1:38169790:A:G	Not_bmVar	pCRE	Not_bmVar_pCRE	Not_bmVar_Not_binding	A/G	UT_JURKAT_TBL1XR1	rep2	-0.331395	-0.273269	-0.532989	-0.520594	-0.201594	-0.247325	-5	-5	o2	o2	-0.472698	-0.337208	-1.42384	0.914171	-0.325582	0.00554234	-0.434037	-0.462557	-1.48059	0.422043	-0.603422	-0.565006	0.186692	0.000574069	0.247138	0.00112533	0.728874	3.24104	0.60706	2.94872	UT_JURKAT_TBL1XR1_v2_a3_run1	TBL1XR1
rs7544568	chr1-38639208_G/A	1:38173536:G:A	Not_bmVar	pCRE	Not_bmVar_pCRE	Not_bmVar_Not_binding	G/A	UT_JURKAT_TBL1XR1	rep2	-1.06309	-0.993895	-1.31103	-1.1999	-0.24794	-0.206009	5	5	o1	o1	-0.696369	-0.653009	-0.359749	-1.08543	-1.47316	-1.69566	-1.23382	-1.15049	-0.498788	-1.05355	-1.47156	-1.79122	0.00857993	0.000217757	0.0208956	0.000471422	2.06652	3.66203	1.67995	3.32659	UT_JURKAT_TBL1XR1_v2_a3_run1	TBL1XR1
rs76143185	chr1-65308771_G/C	1:64843088:G:C	Not_bmVar	pCRE	Not_bmVar_pCRE	Not_bmVar_Not_binding	G/C	UT_JURKAT_TBL1XR1	rep2	-0.853273	-1.06203	-0.686122	-0.934031	0.167151	0.127999	5	5	o2	o2	-2.20981	-1.79482	-2.55734	-0.0426357	0.0882757	0.144157	-2.0413	-1.25979	-2.32996	-0.0420759	-0.112458	0.181391	0.00563708	0.0189309	0.0151772	0.0260107	2.24895	1.72283	1.81881	1.58485	UT_JURKAT_TBL1XR1_v2_a3_run1	TBL1XR1
rs12135754	chr1-65342505_A/C	1:64876822:A:C	Not_bmVar	emVar	Not_bmVar_emVar	Not_bmVar_Not_binding	A/C	UT_JURKAT_TBL1XR1	rep2	1.27092	0.796448	1.01434	0.529897	-0.256584	-0.26655	0	0	o2	o2	-1.72778	-0.653889	-1.16693	2.31859	3.19573	2.81297	-1.59837	-0.595411	-0.924207	1.78976	2.62409	1.88352	0.195594	0.0140282	0.257138	0.0197874	0.708644	1.853	0.589833	1.70361	UT_JURKAT_TBL1XR1_v2_a3_run1	TBL1XR1
rs76627269	chr1-65359821_G/A	1:64894138:G:A	Not_bmVar	pCRE	Not_bmVar_pCRE	Not_bmVar_Not_binding	G/A	UT_JURKAT_TBL1XR1	rep2	-1.29757	-1.01184	-1.35928	-1.12061	-0.0617083	-0.10877	-5	-5	o2	o2	-1.19336	-1.59134	-1.11631	0.118604	-1.00379	-1.28483	-1.46206	-1.68234	-1.07557	-0.115874	-1.03621	-1.3516	0.649402	0.18113	0.691954	0.204011	0.187486	0.74201	0.159923	0.690345	UT_JURKAT_TBL1XR1_v2_a3_run1	TBL1XR1
rs79755370	chr1-67699915_C/A	1:67234232:C:A	Not_bmVar	pCRE	Not_bmVar_pCRE	Not_bmVar_Not_binding	C/A	UT_JURKAT_TBL1XR1	rep2	-0.745954	-1.06968	-0.320619	-0.763453	0.425335	0.306228	0	0	o1	o1	-0.758009	0.503405	-0.756469	-1.27345	-1.99531	-2.13825	-0.814944	0.559454	-1.10578	-0.717858	-1.20069	-1.3009	0.000858487	9.66024e-07	0.00375113	3.8614e-06	3.06627	6.01501	2.42584	5.41326	UT_JURKAT_TBL1XR1_v2_a3_run1	TBL1XR1
rs11581607	chr1-67707690_G/A	1:67242007:G:A	Not_bmVar	pCRE	Not_bmVar_pCRE	Not_bmVar_Not_binding	G/A	UT_JURKAT_TBL1XR1	rep2	0.256115	-0.0506876	0.141408	-0.129631	-0.114707	-0.0789429	0	0	o1	o1	0.126869	1.26552	0.398252	-1.08871	-0.753289	-0.252763	-0.337039	1.0084	0.176263	-0.789652	-0.725581	-0.110171	0.308199	0.00250367	0.375506	0.0041928	0.511169	2.60142	0.425383	2.3775	UT_JURKAT_TBL1XR1_v2_a3_run1	TBL1XR1
rs80174646	chr1-67708155_G/T	1:67242472:G:T	Not_bmVar	pCRE	Not_bmVar_pCRE	Not_bmVar_Not_binding	G/T	UT_JURKAT_TBL1XR1	rep2	-0.934191	-0.956569	-1.01864	-0.965385	-0.0844504	-0.0088165	5	5	o2	o2	-1.64359	-1.15117	-1.20665	-1.26661	-0.717208	0.245824	-1.66871	-1.23179	-1.27356	-0.762535	-0.805497	-0.0502213	0.505624	0.00732012	0.562197	0.011073	0.296173	2.13548	0.250112	1.95573	UT_JURKAT_TBL1XR1_v2_a3_run1	TBL1XR1
rs6701313	chr1-67712157_C/T	1:67246474:C:T	Not_bmVar	pCRE	Not_bmVar_pCRE	Not_bmVar_Not_binding	C/T	UT_JURKAT_TBL1XR1	rep2	-0.734252	-0.958476	-0.482164	-0.76367	0.252088	0.194806	-5	-5	o1	o1	-0.272898	-0.485826	-1.06997	-1.7394	-0.982678	-1.20009	0.263177	-0.147684	-1.25882	-1.47703	-0.816644	-1.14502	0.0319349	0.00212381	0.0590807	0.00364278	1.49573	2.67288	1.22855	2.43857	UT_JURKAT_TBL1XR1_v2_a3_run1	TBL1XR1
rs113935720	chr1-67713346_T/C	1:67247663:T:C	Not_bmVar	pCRE	Not_bmVar_pCRE	Not_bmVar_Not_binding	T/C	UT_JURKAT_TBL1XR1	rep2	-0.840013	-0.547928	-0.830392	-0.533168	0.0096212	0.0147598	5	5	o1	o1	-0.370912	-0.290391	0.948072	-1.02329	-1.38964	-1.16142	-0.489006	-0.376333	0.874728	-0.872943	-1.28445	-1.051	0.540188	0.233763	0.594394	0.258213	0.267455	0.631224	0.225926	0.588022	UT_JURKAT_TBL1XR1_v2_a3_run1	TBL1XR1
rs12120047	chr1-69779016_C/T	1:69313333:C:T	Not_bmVar	pCRE	Not_bmVar_pCRE	Not_bmVar_Not_binding	C/T	UT_JURKAT_TBL1XR1	rep2	-1.2353	-1.13346	-1.429	-1.37768	-0.193695	-0.244221	5	-5	o2	o2	-1.27573	-1.33811	-1.08348	-1.01755	-1.1325	-0.95338	-1.28733	-1.4574	-1.90109	-1.03685	-1.40059	-1.18282	0.044549	0.00244161	0.0776593	0.00410329	1.35116	2.61232	1.10981	2.38687	UT_JURKAT_TBL1XR1_v2_a3_run1	TBL1XR1
rs720233	chr1-69779437_G/T	1:69313754:G:T	Not_bmVar	pCRE	Not_bmVar_pCRE	Not_bmVar_Not_binding	G/T	UT_JURKAT_TBL1XR1	rep2	-1.02549	-1.13975	-0.482114	-0.554328	0.54338	0.585423	-5	5	o2	o1	-1.15311	-0.946666	-1.48828	-0.926168	-1.10432	-1.21996	-0.181546	-0.0490231	-0.045577	-0.821341	-0.915205	-1.31328	3.22763e-05	5.8347e-11	0.000331093	7.1978e-10	4.49112	10.234	3.48005	9.1428	UT_JURKAT_TBL1XR1_v2_a3_run1	TBL1XR1
rs11209428	chr1-69780128_T/A	1:69314445:T:A	Not_bmVar	pCRE	Not_bmVar_pCRE	Not_bmVar_Not_binding	T/A	UT_JURKAT_TBL1XR1	rep2	0.166542	0.356299	-0.0776405	0.0252062	-0.244183	-0.331092	5	5	o1	o1	1.55063	1.39035	1.72964	-0.774368	-1.05726	-0.701198	0.962194	0.876875	0.982186	-0.842899	-1.03216	-0.794963	0.242886	0.000527227	0.307312	0.00104496	0.614597	3.278	0.51242	2.9809	UT_JURKAT_TBL1XR1_v2_a3_run1	TBL1XR1
rs59515109	chr1-69780840_T/C	1:69315157:T:C	Not_bmVar	pCRE	Not_bmVar_pCRE	Not_bmVar_Not_binding	T/C	UT_JURKAT_TBL1XR1	rep2	-0.95187	-0.989266	-0.998646	-0.954231	-0.0467762	0.0350349	-5	-5	o1	o1	0.201594	-0.659059	-1.27445	-2.00394	-1.24468	-0.955059	0.176455	-0.849414	-0.991558	-1.94682	-1.14788	-0.966166	0.0752735	0.421735	0.117787	0.443915	1.12336	0.37496	0.928902	0.3527	UT_JURKAT_TBL1XR1_v2_a3_run1	TBL1XR1
rs59251823	chr1-69780933_C/A	1:69315250:C:A	Not_bmVar	pCRE	Not_bmVar_pCRE	Not_bmVar_Not_binding	C/A	UT_JURKAT_TBL1XR1	rep2	-1.02458	-0.93804	-1.00165	-0.930597	0.0229337	0.00744285	5	5	o2	o2	-0.949815	-1.00027	-0.758689	-1.27937	-1.04889	-0.591204	-1.12255	-1.09645	-0.800887	-1.34688	-0.906845	-0.309975	0.387116	0.00753982	0.451294	0.0113693	0.412159	2.12264	0.345541	1.94427	UT_JURKAT_TBL1XR1_v2_a3_run1	TBL1XR1
rs1380669	chr1-69786922_A/G	1:69321239:A:G	Not_bmVar	pCRE	Not_bmVar_pCRE	Not_bmVar_Not_binding	A/G	UT_JURKAT_TBL1XR1	rep2	-0.353835	0.00331521	0.313645	0.472117	0.667481	0.468801	-5	-5	o2	o2	-0.620183	-0.977749	0.16429	1.45101	0.270078	-0.267553	-0.0693896	0.233676	1.25439	1.28969	0.393615	-0.269284	9.7683e-05	3.58689e-07	0.00074751	1.64514e-06	4.01018	6.44528	3.12638	5.7838	UT_JURKAT_TBL1XR1_v2_a3_run1	TBL1XR1
rs4949904	chr1-85909275_C/T	1:85443592:C:T	Not_bmVar	pCRE	Not_bmVar_pCRE	Not_bmVar_Not_binding	C/T	UT_JURKAT_TBL1XR1	rep2	-0.881765	-0.797413	-0.658956	-0.690882	0.222809	0.106532	5	5	o1	o1	-0.308064	0.278532	0.399932	-1.32503	-2.04206	-1.78779	-0.0406136	0.731315	0.758377	-1.44778	-2.04923	-2.09736	0.0789854	0.000124221	0.122923	0.000290933	1.10245	3.90581	0.910365	3.53621	UT_JURKAT_TBL1XR1_v2_a3_run1	TBL1XR1
rs34278923	chr1-85909708_G/A	1:85444025:G:A	Not_bmVar	pCRE	Not_bmVar_pCRE	Not_bmVar_Not_binding	G/A	UT_JURKAT_TBL1XR1	rep2	-1.37336	-1.47792	-1.54594	-1.52363	-0.172578	-0.0457056	-5	-5	o1	o1	-0.135697	-0.67045	-1.418	-2.71419	-2.07628	-1.85291	-0.155105	-0.866118	-1.44329	-2.85277	-2.22577	-1.59871	0.0944874	0.417703	0.142102	0.440319	1.02463	0.379132	0.847398	0.356232	UT_JURKAT_TBL1XR1_v2_a3_run1	TBL1XR1
rs12121039	chr1-92212347_G/C	1:91746790:G:C	Not_bmVar	pCRE	Not_bmVar_pCRE	Not_bmVar_Not_binding	G/C	UT_JURKAT_TBL1XR1	rep2	-0.615405	-0.425663	-0.210611	-0.310616	0.404794	0.115048	-5	-5	o2	o2	-1.36423	-0.948126	-1.01673	1.87141	-0.282684	-0.813621	-1.28062	-0.936064	-0.874073	1.4484	0.514843	-0.736175	0.0279335	0.0303189	0.0531724	0.0396765	1.55388	1.51829	1.27431	1.40147	UT_JURKAT_TBL1XR1_v2_a3_run1	TBL1XR1
rs12127610	chr1-92213726_T/C	1:91748169:T:C	Not_bmVar	pCRE	Not_bmVar_pCRE	Not_bmVar_Not_binding	T/C	UT_JURKAT_TBL1XR1	rep2	-0.827685	-0.799112	-0.435835	-0.337652	0.39185	0.46146	-5	-5	o1	o2	0.00256799	-0.00968436	-0.64145	-0.885341	-1.64569	-1.61508	-0.327064	-0.339524	-0.846467	0.0616658	-0.532147	-0.0423769	0.0001797	6.26729e-15	0.00117959	2.3916e-13	3.74545	14.2029	2.92827	12.6213	UT_JURKAT_TBL1XR1_v2_a3_run1	TBL1XR1
rs12128642	chr1-92214686_T/A	1:91749129:T:A	Not_bmVar	pCRE	Not_bmVar_pCRE	Not_bmVar_Not_binding	T/A	UT_JURKAT_TBL1XR1	rep2	0.413049	-0.181654	0.633441	-0.14215	0.220392	0.0395041	-5	-5	o2	o2	-0.923299	0.530683	-0.409593	1.35825	0.295414	-1.94138	-1.02254	0.512986	-0.672192	1.50964	0.753896	-1.93469	0.00341592	0.0163897	0.0103563	0.0228259	2.46649	1.78543	1.98479	1.64157	UT_JURKAT_TBL1XR1_v2_a3_run1	TBL1XR1
rs17131550	chr1-92220155_C/T	1:91754598:C:T	Not_bmVar	pCRE	Not_bmVar_pCRE	Not_bmVar_Not_binding	C/T	UT_JURKAT_TBL1XR1	rep2	-1.73964	-1.1239	-1.28588	-0.842206	0.45376	0.281697	-5	-5	o2	o2	-1.83434	-1.57955	-1.06565	1.11183	-1.89974	-1.47597	-1.60302	-0.994866	-0.546104	0.856594	-1.5769	-1.18894	7.31998e-05	4.7283e-10	0.00060374	4.54107e-09	4.13549	9.3253	3.21915	8.34284	UT_JURKAT_TBL1XR1_v2_a3_run1	TBL1XR1
rs12133753	chr1-92222089_C/T	1:91756532:C:T	Not_bmVar	pCRE	Not_bmVar_pCRE	Not_bmVar_Not_binding	C/T	UT_JURKAT_TBL1XR1	rep2	-1.13247	-1.07762	-0.470795	-0.369286	0.661672	0.708336	5	5	o2	o2	-1.55266	-1.43271	-1.19453	-2.17006	-0.832227	0.716444	-0.522997	-0.447762	-0.243269	-1.27107	-0.493828	0.763206	6.53824e-07	8.67014e-16	2.31018e-05	4.94572e-14	6.18454	15.062	4.63635	13.3058	UT_JURKAT_TBL1XR1_v2_a3_run1	TBL1XR1
rs9887787	chr1-92222143_C/T	1:91756586:C:T	Not_bmVar	pCRE	Not_bmVar_pCRE	Not_bmVar_Not_binding	C/T	UT_JURKAT_TBL1XR1	rep2	-1.07829	-1.49858	-0.21686	-0.77378	0.86143	0.724798	0	-5	o1	o1	-0.728329	-0.707524	-1.00118	-2.92746	-1.44906	-2.17792	0.000270283	-0.0626942	-0.859387	-2.04467	-0.371026	-1.30517	9.30227e-07	3.6818e-13	2.78692e-05	8.49784e-12	6.03141	12.4339	4.55488	11.0707	UT_JURKAT_TBL1XR1_v2_a3_run1	TBL1XR1
rs12129174	chr1-92222850_C/T	1:91757293:C:T	Not_bmVar	pCRE	Not_bmVar_pCRE	Not_bmVar_Not_binding	C/T	UT_JURKAT_TBL1XR1	rep2	-0.242792	-0.232098	-0.651414	-0.514563	-0.408622	-0.282465	5	5	o2	o2	-0.809178	-1.04144	-0.81512	-0.0731869	0.555858	0.790481	-0.706221	-1.10018	-0.784189	-0.329061	-0.20265	0.0349206	0.00120881	7.40348e-05	0.00478513	0.000181256	2.91764	4.13056	2.32011	3.74171	UT_JURKAT_TBL1XR1_v2_a3_run1	TBL1XR1
rs34856868	chr1-92554283_G/A	1:92088726:G:A	Not_bmVar	pCRE	Not_bmVar_pCRE	Not_bmVar_Not_binding	G/A	UT_JURKAT_TBL1XR1	rep2	-0.0523378	0.00265714	-0.12484	0.148794	-0.0725019	0.146137	5	5	o1	o1	-0.618192	-0.13691	0.495148	0.464375	0.032234	-0.220713	-0.376712	-0.25487	0.845959	0.683553	0.00519098	-0.010359	0.703656	0.0215066	0.739304	0.0290887	0.15264	1.66743	0.131177	1.53628	UT_JURKAT_TBL1XR1_v2_a3_run1	TBL1XR1
rs11164567	chr1-92934444_A/G	1:92468887:A:G	Not_bmVar	pCRE	Not_bmVar_pCRE	Not_bmVar_Not_binding	A/G	UT_JURKAT_TBL1XR1	rep2	-1.05693	-1.03443	-1.20851	-1.25771	-0.151582	-0.223287	5	5	o1	o1	-1.28833	-1.06583	-0.184298	-0.760141	-1.04804	-1.85993	-1.28762	-1.25874	-0.613714	-1.17511	-1.15828	-2.05281	0.207369	0.000267969	0.26998	0.000569359	0.683256	3.57192	0.568669	3.24461	UT_JURKAT_TBL1XR1_v2_a3_run1	TBL1XR1
rs58394161	chr1-92939959_T/C	1:92474402:T:C	Not_bmVar	pCRE	Not_bmVar_pCRE	Not_bmVar_Not_binding	T/C	UT_JURKAT_TBL1XR1	rep2	0.293393	0.0234177	0.556933	0.45126	0.26354	0.427842	5	5	o1	o1	-0.73921	0.99679	1.86771	-1.32743	-0.410003	-0.247347	-0.840798	0.475137	1.52435	0.508671	0.63873	0.401469	1.14978e-05	3.4552e-14	0.000168753	1.03008e-12	4.93938	13.4615	3.77275	11.9871	UT_JURKAT_TBL1XR1_v2_a3_run1	TBL1XR1
rs6689470	chr1-92951210_G/A	1:92485653:G:A	Not_bmVar	pCRE	Not_bmVar_pCRE	Not_bmVar_Not_binding	G/A	UT_JURKAT_TBL1XR1	rep2	-1.25091	-1.42773	-1.01484	-1.05085	0.236072	0.376876	-5	0	o1	o2	-0.792548	-1.69877	-2.35155	-1.43325	-0.803046	-1.48722	-0.706072	-1.6602	-1.22827	-1.05253	-0.369471	-1.28858	0.132057	1.27291e-06	0.186364	4.92305e-06	0.879239	5.8952	0.729637	5.30777	UT_JURKAT_TBL1XR1_v2_a3_run1	TBL1XR1
rs111978400	chr1-92964681_A/C	1:92499124:A:C	Not_bmVar	pCRE	Not_bmVar_pCRE	Not_bmVar_Not_binding	A/C	UT_JURKAT_TBL1XR1	rep2	-0.224341	-0.257721	-0.50837	-0.67711	-0.284029	-0.419389	-5	0	o2	o2	-1.47258	-1.19106	-1.31857	1.16671	0.74238	0.526783	-1.82117	-1.3044	-1.33947	0.139862	0.287662	-0.0251339	0.111706	9.4436e-06	0.16303	2.93459e-05	0.951924	5.02486	0.787732	4.53245	UT_JURKAT_TBL1XR1_v2_a3_run1	TBL1XR1
rs111410243	chr1-92972759_T/C	1:92507202:T:C	Not_bmVar	pCRE	Not_bmVar_pCRE	Not_bmVar_Not_binding	T/C	UT_JURKAT_TBL1XR1	rep2	-1.09142	-0.931092	-1.01553	-0.811526	0.0758905	0.119567	-5	-5	o1	o1	0.0953998	-1.16167	-0.855954	-1.63044	-1.02118	-1.01271	-0.0836077	-1.01596	-0.488746	-1.40979	-1.01511	-0.855942	0.343928	0.0126084	0.411678	0.0179619	0.463533	1.89934	0.385443	1.74565	UT_JURKAT_TBL1XR1_v2_a3_run1	TBL1XR1
rs56406332	chr1-93024911_C/T	1:92559354:C:T	Not_bmVar	pCRE	Not_bmVar_pCRE	Not_bmVar_Not_binding	C/T	UT_JURKAT_TBL1XR1	rep2	-0.7064	-0.753779	0.293069	0.242565	0.999469	0.996344	-5	-5	o1	o1	0.648665	-0.503845	-0.695307	-0.235152	-0.908955	-2.82808	1.12341	0.318485	0.205253	0.594729	0.267654	-1.05414	6.4707e-08	1.71309e-14	5.00517e-06	5.701e-13	7.18905	13.7662	5.30058	12.244	UT_JURKAT_TBL1XR1_v2_a3_run1	TBL1XR1
rs72722498	chr1-93028173_T/C	1:92562616:T:C	Not_bmVar	pCRE	Not_bmVar_pCRE	Not_bmVar_Not_binding	T/C	UT_JURKAT_TBL1XR1	rep2	-0.879275	-0.606555	-0.884725	-0.721319	-0.00544941	-0.114764	-5	-5	o1	o1	0.311518	-0.784961	-1.32443	-0.58827	-0.97359	-0.279591	-0.0398807	-0.522113	-1.08263	-0.968129	-1.24734	-0.46782	0.00241426	1.25878e-06	0.00796955	4.88159e-06	2.61722	5.90005	2.09857	5.31144	UT_JURKAT_TBL1XR1_v2_a3_run1	TBL1XR1
rs11588509	chr1-93030140_G/T	1:92564583:G:T	Not_bmVar	pCRE	Not_bmVar_pCRE	Not_bmVar_Not_binding	G/T	UT_JURKAT_TBL1XR1	rep2	-0.659645	-0.688203	-0.434276	-0.435863	0.225368	0.25234	-5	5	o1	o1	0.15262	-0.0120443	0.0650047	-1.20274	-1.30725	-1.82481	0.0659799	0.0975459	0.250505	-0.927547	-0.966099	-1.13556	0.041564	0.000176152	0.073566	0.000391115	1.38128	3.75411	1.13332	3.4077	UT_JURKAT_TBL1XR1_v2_a3_run1	TBL1XR1
rs35612297	chr1-93154095_G/A	1:92688538:G:A	Not_bmVar	pCRE	Not_bmVar_pCRE	Not_bmVar_Not_binding	G/A	UT_JURKAT_TBL1XR1	rep2	-0.843932	-0.573303	-0.387313	-0.0988798	0.456619	0.474423	5	5	o1	o1	-0.690644	-0.741259	0.900375	-1.03756	-0.946605	-0.924123	-0.333428	-0.150082	1.12704	-0.178536	-0.624544	-0.433729	0.000490658	5.84533e-07	0.00242114	2.52709e-06	3.30922	6.23319	2.61598	5.59738	UT_JURKAT_TBL1XR1_v2_a3_run1	TBL1XR1
rs11577426	chr1-93160238_C/T	1:92694681:C:T	Not_bmVar	pCRE	Not_bmVar_pCRE	Not_bmVar_Not_binding	C/T	UT_JURKAT_TBL1XR1	rep2	0.279325	-0.279373	-0.0151794	-0.424499	-0.294504	-0.145126	0	0	o2	o2	-0.578541	-0.264225	-0.627357	-0.495808	0.822875	-0.533183	-0.423361	-0.581459	-0.754838	-0.633996	0.551101	-0.704441	0.00428759	0.00294697	0.0123204	0.00485843	2.36779	2.53062	1.90938	2.3135	UT_JURKAT_TBL1XR1_v2_a3_run1	TBL1XR1
rs72724586	chr1-93173177_G/A	1:92707620:G:A	Not_bmVar	Not_active	Not_bmVar_Not_active	Not_bmVar_Not_binding	G/A	UT_JURKAT_TBL1XR1	rep2	-1.09347	-1.18091	-1.84813	-1.85365	-0.754661	-0.672745	5	5	o2	o2	-0.942896	-0.516958	-0.99943	-2.70577	-1.66997	-0.250428	-2.12028	-1.8657	-1.97409	-2.69737	-1.83056	-0.633942	1.18728e-05	5.00361e-13	0.000171617	1.1101e-11	4.92545	12.3007	3.76544	10.9546	UT_JURKAT_TBL1XR1_v2_a3_run1	TBL1XR1
rs12749480	chr1-93180525_C/T	1:92714968:C:T	Not_bmVar	pCRE	Not_bmVar_pCRE	Not_bmVar_Not_binding	C/T	UT_JURKAT_TBL1XR1	rep2	-0.95921	-0.547585	-0.831553	-0.310431	0.127657	0.237154	5	5	o2	o2	-0.291699	-1.09351	-0.984899	-0.404706	-0.824906	0.314216	-0.108083	-0.941454	-0.791852	0.143616	-0.721651	0.556841	0.362777	0.000370822	0.428429	0.000764069	0.44036	3.43084	0.368121	3.11687	UT_JURKAT_TBL1XR1_v2_a3_run1	TBL1XR1
rs11800409	chr1-93181013_T/G	1:92715456:T:G	Not_bmVar	pCRE	Not_bmVar_pCRE	Not_bmVar_Not_binding	T/G	UT_JURKAT_TBL1XR1	rep2	0.423307	0.17276	0.641789	0.53598	0.218482	0.36322	5	5	o1	o1	0.973861	0.871268	1.12636	-1.04872	-0.024655	-0.861555	1.07674	1.60577	1.9971	-0.51787	-0.322194	-0.623672	0.0840677	2.72218e-05	0.129704	7.44115e-05	1.07537	4.56508	0.887045	4.12836	UT_JURKAT_TBL1XR1_v2_a3_run1	TBL1XR1
rs12743005	chr1-93192738_T/A	1:92727181:T:A	Not_bmVar	pCRE	Not_bmVar_pCRE	Not_bmVar_Not_binding	T/A	UT_JURKAT_TBL1XR1	rep2	-0.284029	-0.11118	0.441681	0.391044	0.72571	0.502224	5	0	o1	o2	0.109454	-0.571273	0.25751	-0.150807	0.00321578	-0.315181	0.341475	-0.0172741	0.429493	0.542723	0.900636	0.149208	1.4787e-06	2.2736e-09	3.82863e-05	1.82782e-08	5.83012	8.64329	4.41696	7.73807	UT_JURKAT_TBL1XR1_v2_a3_run1	TBL1XR1
rs11164801	chr1-93203178_C/A	1:92737621:C:A	Not_bmVar	pCRE	Not_bmVar_pCRE	Not_bmVar_Not_binding	C/A	UT_JURKAT_TBL1XR1	rep2	0.184749	-0.0639417	0.476391	0.327333	0.291642	0.391274	0	-5	o2	o2	-1.22078	-0.824803	-1.10906	1.02805	1.1943	0.548638	-1.11004	-0.798276	-0.995207	1.90988	1.75106	1.20659	0.0359455	3.51538e-05	0.0652635	9.34169e-05	1.44436	4.45403	1.18533	4.02957	UT_JURKAT_TBL1XR1_v2_a3_run1	TBL1XR1
rs11805698	chr1-93203252_C/T	1:92737695:C:T	Not_bmVar	pCRE	Not_bmVar_pCRE	Not_bmVar_Not_binding	C/T	UT_JURKAT_TBL1XR1	rep2	-1.34429	-1.34107	-1.19275	-1.17364	0.151542	0.167425	0	0	o1	o1	-0.748491	-0.695518	-1.76605	-1.46517	-1.99306	-1.37812	-0.284173	-0.21985	-1.02889	-1.49104	-2.16564	-1.85226	8.4433e-05	1.9742e-08	0.000666805	1.23097e-07	4.07349	7.70461	3.176	6.90975	UT_JURKAT_TBL1XR1_v2_a3_run1	TBL1XR1
rs12746893	chr1-93210876_T/C	1:92745319:T:C	Not_bmVar	pCRE	Not_bmVar_pCRE	Not_bmVar_Not_binding	T/C	UT_JURKAT_TBL1XR1	rep2	-0.426374	-0.297776	-0.344072	-0.356234	0.0823012	-0.058458	-5	-5	o1	o1	0.841997	-0.0238862	0.163397	-0.67229	-0.828861	-1.26701	0.528712	0.126686	-0.0323604	-0.772715	-0.814831	-1.17289	0.372779	0.0328747	0.436852	0.0426121	0.428549	1.48314	0.359666	1.37047	UT_JURKAT_TBL1XR1_v2_a3_run1	TBL1XR1
rs945630	chr1-93426341_G/T	1:92960784:G:T	Not_bmVar	pCRE	Not_bmVar_pCRE	Not_bmVar_Not_binding	G/T	UT_JURKAT_TBL1XR1	rep2	-0.304886	-0.257908	-0.110602	0.00814352	0.194283	0.266052	0	-5	o1	o1	0.14255	0.628558	-0.442105	-0.177024	-1.23833	-0.461098	0.616787	0.59796	-0.298786	0.237883	-0.819164	-0.285818	0.00929003	1.28569e-05	0.0223054	3.83727e-05	2.03198	4.89087	1.65159	4.41598	UT_JURKAT_TBL1XR1_v2_a3_run1	TBL1XR1
rs1415069	chr1-93426869_G/C	1:92961312:G:C	Not_bmVar	pCRE	Not_bmVar_pCRE	Not_bmVar_Not_binding	G/C	UT_JURKAT_TBL1XR1	rep2	-1.23532	-1.16336	-1.32505	-1.21366	-0.0897274	-0.0503003	5	5	o2	o2	-1.10941	-1.13687	-1.23483	-1.2251	-1.33377	-0.940173	-1.28276	-1.28108	-1.22733	-1.23819	-1.36901	-0.883574	0.634648	0.144722	0.677747	0.165791	0.197467	0.839467	0.168932	0.78044	UT_JURKAT_TBL1XR1_v2_a3_run1	TBL1XR1
rs6681429	chr1-93427406_C/A	1:92961849:C:A	Not_bmVar	pCRE	Not_bmVar_pCRE	Not_bmVar_Not_binding	C/A	UT_JURKAT_TBL1XR1	rep2	-0.812268	-0.756061	-1.03456	-0.9032	-0.222292	-0.147139	-5	-5	o2	o2	-0.718709	-1.52149	-1.2266	0.372192	-0.103048	-1.33871	-0.761534	-1.72641	-1.41451	0.357179	-0.342714	-1.53122	0.0688918	0.0720652	0.109966	0.0872834	1.16183	1.14227	0.958743	1.05907	UT_JURKAT_TBL1XR1_v2_a3_run1	TBL1XR1
rs28561471	chr1-93429154_G/A	1:92963597:G:A	Not_bmVar	pCRE	Not_bmVar_pCRE	Not_bmVar_Not_binding	G/A	UT_JURKAT_TBL1XR1	rep2	-1.30375	-1.24055	-1.23348	-1.20004	0.070273	0.0405159	5	5	o2	o2	-1.18492	-1.25148	-0.987581	-1.74104	-1.35603	-0.922289	-1.25683	-1.2917	-0.961539	-1.66913	-1.17526	-0.845778	0.38138	0.728126	0.445332	0.738709	0.418642	0.137793	0.351316	0.131527	UT_JURKAT_TBL1XR1_v2_a3_run1	TBL1XR1
rs11164850	chr1-93430926_C/T	1:92965369:C:T	Not_bmVar	pCRE	Not_bmVar_pCRE	Not_bmVar_Not_binding	C/T	UT_JURKAT_TBL1XR1	rep2	-0.135787	-0.196793	0.136116	0.0221815	0.271902	0.218975	5	5	o2	o2	-1.31461	-0.299754	0.362406	-0.75892	0.028181	0.801939	-1.25719	0.191982	0.888194	-0.789827	0.0802496	1.01968	0.0130464	0.00306748	0.0293544	0.00503102	1.88451	2.51322	1.53233	2.29834	UT_JURKAT_TBL1XR1_v2_a3_run1	TBL1XR1
rs7517539	chr1-93434725_G/A	1:92969168:G:A	Not_bmVar	pCRE	Not_bmVar_pCRE	Not_bmVar_Not_binding	G/A	UT_JURKAT_TBL1XR1	rep2	-0.911701	-0.389468	-0.890029	-0.395864	0.0216718	-0.00639582	5	5	o2	o2	0.191439	-0.969525	-1.03409	-0.0831497	-0.853877	0.412398	-0.051787	-0.931485	-0.96357	-0.0687743	-0.848573	0.489008	0.914771	0.790358	0.926425	0.799013	0.0386874	0.102176	0.03319	0.0974463	UT_JURKAT_TBL1XR1_v2_a3_run1	TBL1XR1
rs534409	chr1-93436742_T/C	1:92971185:T:C	Not_bmVar	pCRE	Not_bmVar_pCRE	Not_bmVar_Not_binding	T/C	UT_JURKAT_TBL1XR1	rep2	-1.43025	-1.11991	-1.32473	-0.984716	0.105519	0.13519	5	5	o2	o2	-0.730913	-2.14053	-1.89414	-0.764223	-0.719974	-0.469663	-0.69296	-2.09761	-1.84151	-0.454103	-0.551857	-0.270259	0.611815	0.101645	0.658771	0.119863	0.21338	0.992914	0.181265	0.921314	UT_JURKAT_TBL1XR1_v2_a3_run1	TBL1XR1
rs7524934	chr1-93444735_T/C	1:92979178:T:C	Not_bmVar	pCRE	Not_bmVar_pCRE	Not_bmVar_Not_binding	T/C	UT_JURKAT_TBL1XR1	rep2	0.102305	0.14769	0.116245	0.216699	0.0139395	0.0690089	5	5	o1	o1	0.470992	0.841684	1.18416	-0.221108	-0.637073	-0.752519	0.353755	0.609446	0.842199	0.155444	-0.376957	-0.283696	0.076991	0.000729328	0.120096	0.00139621	1.11356	3.13708	0.920471	2.85505	UT_JURKAT_TBL1XR1_v2_a3_run1	TBL1XR1
rs770883	chr1-93444770_C/T	1:92979213:C:T	Not_bmVar	pCRE	Not_bmVar_pCRE	Not_bmVar_Not_binding	C/T	UT_JURKAT_TBL1XR1	rep2	0.323601	-0.278778	0.0920566	-0.417827	-0.231544	-0.13905	-5	-5	o1	o1	1.72188	1.15556	-1.12434	-0.468429	-0.508362	-2.44898	1.81517	0.986186	-1.16584	-0.730737	-0.802072	-2.60967	0.113944	0.0877455	0.165958	0.104376	0.943309	1.05678	0.780001	0.981401	UT_JURKAT_TBL1XR1_v2_a3_run1	TBL1XR1
rs663112	chr1-93444913_T/C	1:92979356:T:C	Not_bmVar	Not_active	Not_bmVar_Not_active	Not_bmVar_Not_binding	T/C	UT_JURKAT_TBL1XR1	rep2	-1.69314	-1.51308	-1.28241	-0.829027	0.410733	0.684053	-5	-5	o2	o2	-1.4451	-1.5751	-1.84423	-1.11162	-1.81119	-1.29124	-1.46608	-2.13139	-2.26396	0.674951	-0.433436	0.64574	2.89567e-07	2.80987e-14	1.42496e-05	8.64715e-13	6.53825	13.5513	4.8462	12.0631	UT_JURKAT_TBL1XR1_v2_a3_run1	TBL1XR1
rs12120036	chr1-93455315_G/C	1:92989758:G:C	Not_bmVar	pCRE	Not_bmVar_pCRE	Not_bmVar_Not_binding	G/C	UT_JURKAT_TBL1XR1	rep2	-0.628559	-0.74429	-0.90113	-0.862431	-0.27257	-0.118141	5	5	o1	o1	-0.845145	-0.496915	-0.409582	-0.722713	-0.760204	-1.23118	-1.11648	-0.948819	-0.546195	-0.624535	-0.853441	-1.08512	0.0135185	0.00389721	0.0301645	0.00624514	1.86907	2.40925	1.5205	2.20446	UT_JURKAT_TBL1XR1_v2_a3_run1	TBL1XR1
rs12130044	chr1-93457838_C/G	1:92992281:C:G	Not_bmVar	pCRE	Not_bmVar_pCRE	Not_bmVar_Not_binding	C/G	UT_JURKAT_TBL1XR1	rep2	-1.56844	-1.41599	-1.56208	-1.4218	0.00635759	-0.00580747	-5	-5	o1	o1	-0.633017	-1.41824	-1.6291	-1.89783	-1.71864	-1.19914	-0.327185	-1.05641	-1.54861	-2.14926	-2.06775	-1.38159	0.00101658	7.07345e-05	0.00422114	0.00017377	2.99286	4.15037	2.37457	3.76003	UT_JURKAT_TBL1XR1_v2_a3_run1	TBL1XR1
rs4568851	chr1-101237172_G/A	1:100771616:G:A	Not_bmVar	pCRE	Not_bmVar_pCRE	Not_bmVar_Not_binding	G/A	UT_JURKAT_TBL1XR1	rep2	-0.201045	-0.290971	-0.0214193	0.118653	0.179626	0.409624	-5	-5	o2	o2	-0.264573	-1.16658	-1.95433	1.34694	0.764489	-0.471768	-0.0498436	-0.925215	-0.981538	1.86687	0.882377	-0.0807334	0.0707017	8.95779e-05	0.112104	0.000216165	1.15057	4.0478	0.950378	3.66521	UT_JURKAT_TBL1XR1_v2_a3_run1	TBL1XR1
rs7541397	chr1-101322866_A/G	1:100857310:A:G	Not_bmVar	pCRE	Not_bmVar_pCRE	Not_bmVar_Not_binding	A/G	UT_JURKAT_TBL1XR1	rep2	-0.722071	-0.469127	-0.51915	-0.278712	0.20292	0.190415	-5	-5	o1	o1	0.0601117	-0.280731	-0.12066	-0.997394	-1.16341	-0.312678	0.0471963	-0.27957	-0.133185	-0.531248	-0.758731	-0.0167343	0.0393923	0.0011928	0.0705954	0.00215926	1.40459	2.92343	1.15122	2.66569	UT_JURKAT_TBL1XR1_v2_a3_run1	TBL1XR1
rs11809572	chr1-101350306_C/T	1:100884750:C:T	Not_bmVar	pCRE	Not_bmVar_pCRE	Not_bmVar_Not_binding	C/T	UT_JURKAT_TBL1XR1	rep2	-1.16871	-1.24768	-1.20461	-1.26886	-0.0359091	-0.0211727	5	0	o2	o2	-2.32666	-1.68679	-1.55178	-0.72298	-0.650623	-0.547265	-1.97255	-1.55829	-1.22408	-1.07853	-0.850935	-0.928745	0.0534044	6.73946e-05	0.0897494	0.000166279	1.27242	4.17138	1.04697	3.77916	UT_JURKAT_TBL1XR1_v2_a3_run1	TBL1XR1
rs34333564	chr1-101355256_G/A	1:100889700:G:A	Not_bmVar	pCRE	Not_bmVar_pCRE	Not_bmVar_Not_binding	G/A	UT_JURKAT_TBL1XR1	rep2	-0.791894	-0.585447	-0.985956	-0.72193	-0.194062	-0.136482	5	-5	o1	o2	-1.52288	-1.11765	0.0891316	0.00757798	-0.466134	-0.502729	-1.71782	-1.54691	-0.140784	-0.0297421	-0.424999	-0.471321	0.0171812	0.017364	0.0362712	0.0240076	1.76495	1.76035	1.44044	1.61965	UT_JURKAT_TBL1XR1_v2_a3_run1	TBL1XR1
rs17408326	chr1-101375854_G/C	1:100910298:G:C	Not_bmVar	pCRE	Not_bmVar_pCRE	Not_bmVar_Not_binding	G/C	UT_JURKAT_TBL1XR1	rep2	-0.347492	-0.177182	-0.068375	-0.0612769	0.279117	0.115905	-5	-5	o1	o1	0.18645	-0.378378	-0.00699712	0.0748169	-0.316606	-0.622375	0.39119	0.186419	-0.0899706	0.277333	-0.323169	-0.809463	0.0291032	0.00222786	0.0547262	0.00378855	1.53606	2.65211	1.2618	2.42153	UT_JURKAT_TBL1XR1_v2_a3_run1	TBL1XR1
rs34977823	chr1-101381197_G/A	1:100915641:G:A	Not_bmVar	pCRE	Not_bmVar_pCRE	Not_bmVar_Not_binding	G/A	UT_JURKAT_TBL1XR1	rep2	-0.112725	-0.431286	-0.370114	-0.644242	-0.257388	-0.212957	0	0	o1	o1	-0.315086	0.0450182	-1.2438	-0.48013	-0.270469	-0.323244	-0.528075	-0.268877	-1.46302	-0.527174	-0.47135	-0.606955	0.00318188	3.57828e-05	0.00983429	9.47366e-05	2.49732	4.44633	2.00726	4.02348	UT_JURKAT_TBL1XR1_v2_a3_run1	TBL1XR1
rs71662913	chr1-101388868_A/G	1:100923312:A:G	Not_bmVar	pCRE	Not_bmVar_pCRE	Not_bmVar_Not_binding	A/G	UT_JURKAT_TBL1XR1	rep2	-0.976939	-1.03068	-0.959552	-0.903787	0.0173867	0.126893	0	5	o2	o1	-0.969172	-1.24551	-1.43437	-1.0607	-0.708364	-0.765953	-0.933378	-1.14608	-0.699976	-1.14903	-0.773027	-0.721231	0.517368	0.0208924	0.573472	0.0284057	0.286201	1.68001	0.241487	1.54659	UT_JURKAT_TBL1XR1_v2_a3_run1	TBL1XR1
rs57494606	chr1-101395504_G/C	1:100929948:G:C	Not_bmVar	pCRE	Not_bmVar_pCRE	Not_bmVar_Not_binding	G/C	UT_JURKAT_TBL1XR1	rep2	-0.230146	-0.482582	-0.167296	-0.415669	0.0628504	0.0669123	5	5	o2	o2	-1.36457	-0.514698	-0.88161	-0.312256	0.0544062	0.123236	-1.16968	-0.147108	-0.483202	-0.50646	-0.187484	-8.17279e-05	0.00160184	1.71301e-05	0.00587752	4.93224e-05	2.79538	4.76624	2.23081	4.30696	UT_JURKAT_TBL1XR1_v2_a3_run1	TBL1XR1
rs34960901	chr1-101403115_C/T	1:100937559:C:T	Not_bmVar	pCRE	Not_bmVar_pCRE	Not_bmVar_Not_binding	C/T	UT_JURKAT_TBL1XR1	rep2	-0.619735	-0.610485	-0.439128	-0.359841	0.180607	0.250645	-5	-5	o1	o1	1.21391	0.082059	-1.14053	-1.27002	-1.32153	-1.2268	1.64903	0.344595	-0.673478	-1.02249	-1.22285	-1.23386	0.294991	0.00488458	0.36219	0.00766558	0.530191	2.31117	0.441063	2.11546	UT_JURKAT_TBL1XR1_v2_a3_run1	TBL1XR1
rs6577219	chr1-101415707_A/G	1:100950151:A:G	Not_bmVar	pCRE	Not_bmVar_pCRE	Not_bmVar_Not_binding	A/G	UT_JURKAT_TBL1XR1	rep2	0.255469	0.0791177	0.632462	0.261786	0.376993	0.182668	0	0	o1	o1	0.666116	0.788378	0.371693	-1.02106	-0.27744	-0.0529836	0.675976	1.63465	0.916925	-1.04342	-0.369725	-0.243691	0.195792	0.128824	0.257202	0.149209	0.708204	0.890003	0.589726	0.826206	UT_JURKAT_TBL1XR1_v2_a3_run1	TBL1XR1
rs6675403	chr1-101418569_T/G	1:100953013:T:G	Not_bmVar	pCRE	Not_bmVar_pCRE	Not_bmVar_Not_binding	T/G	UT_JURKAT_TBL1XR1	rep2	0.180877	-0.110541	-0.284097	-0.576968	-0.464973	-0.466426	-5	-5	o1	o1	0.674119	0.67359	0.260036	-1.39235	-0.311837	-0.566802	1.10369	0.322934	-0.693544	-2.11054	-0.891127	-1.19321	5.15295e-05	3.04681e-11	0.000472684	3.96363e-10	4.28794	10.5162	3.32543	9.40191	UT_JURKAT_TBL1XR1_v2_a3_run1	TBL1XR1
rs6577222	chr1-101420502_C/G	1:100954946:C:G	Not_bmVar	pCRE	Not_bmVar_pCRE	Not_bmVar_Not_binding	C/G	UT_JURKAT_TBL1XR1	rep2	0.811274	0.813512	0.959081	1.02306	0.147808	0.209552	5	5	o1	o1	1.24744	1.65648	1.66008	0.766811	-0.0339321	-0.415799	1.07731	1.62053	2.20419	0.984034	0.297628	-0.045311	0.158718	0.00308969	0.216516	0.00505585	0.799374	2.51009	0.664509	2.29621	UT_JURKAT_TBL1XR1_v2_a3_run1	TBL1XR1
rs3903905	chr1-101420957_G/T	1:100955401:G:T	Not_bmVar	pCRE	Not_bmVar_pCRE	Not_bmVar_Not_binding	G/T	UT_JURKAT_TBL1XR1	rep2	0.203517	0.00647391	0.67127	0.485343	0.467753	0.478869	0	5	o1	o1	-0.404447	0.602977	0.53915	-0.460124	-0.195943	-0.042769	0.476011	1.17744	1.48545	-0.191652	0.165104	-0.200289	0.000969063	8.48547e-07	0.00409669	3.47928e-06	3.01365	6.07132	2.38757	5.45851	UT_JURKAT_TBL1XR1_v2_a3_run1	TBL1XR1
rs4143029	chr1-117048330_C/T	1:116505708:C:T	Not_bmVar	pCRE	Not_bmVar_pCRE	Not_bmVar_Not_binding	C/T	UT_JURKAT_TBL1XR1	rep2	-0.411093	-0.371264	-0.698181	-0.547847	-0.287088	-0.176583	5	5	o1	o2	-0.681044	-0.475508	0.0423555	-0.552776	-0.346677	-0.213935	-1.21596	-0.839278	-0.224849	-0.775419	-0.557084	0.325503	0.00713824	3.32513e-06	0.0182245	1.16624e-05	2.14641	5.47819	1.73935	4.93321	UT_JURKAT_TBL1XR1_v2_a3_run1	TBL1XR1
rs10754444	chr1-117049676_T/C	1:116507054:T:C	Not_bmVar	pCRE	Not_bmVar_pCRE	Not_bmVar_Not_binding	T/C	UT_JURKAT_TBL1XR1	rep2	-1.57395	-1.33471	-1.8883	-1.69306	-0.314345	-0.35835	5	5	o2	o2	-1.47599	-2.48217	-1.54028	-1.39989	-0.665732	-0.444197	-1.61321	-2.10832	-1.75217	-2.14248	-1.66828	-0.873919	2.2849e-05	7.47751e-12	0.000261576	1.15057e-10	4.64113	11.1262	3.5824	9.93909	UT_JURKAT_TBL1XR1_v2_a3_run1	TBL1XR1
rs6677309	chr1-117080166_A/C	1:116537544:A:C	Not_bmVar	pCRE	Not_bmVar_pCRE	Not_bmVar_Not_binding	A/C	UT_JURKAT_TBL1XR1	rep2	-1.61807	-1.72019	-1.30338	-1.34227	0.314683	0.377917	-5	-5	o2	o2	-3.08003	-2.07197	-2.3821	-0.688244	-1.16417	-0.934622	-2.61341	-1.41565	-1.57797	-0.440935	-1.19112	-0.814552	0.00156805	9.13839e-07	0.00577573	3.7098e-06	2.80464	6.03913	2.23839	5.43065	UT_JURKAT_TBL1XR1_v2_a3_run1	TBL1XR1
rs10801908	chr1-117090493_C/T	1:116547871:C:T	Not_bmVar	pCRE	Not_bmVar_pCRE	Not_bmVar_Not_binding	C/T	UT_JURKAT_TBL1XR1	rep2	-0.668316	-0.614748	-0.683882	-0.610654	-0.0155666	0.00409327	-5	-5	o1	o1	0.0958484	-0.0992129	-1.35458	-0.807798	-1.23742	-0.285325	0.348315	-0.241679	-1.83937	-0.789196	-1.12609	-0.0159078	0.33679	0.00268119	0.405168	0.00445878	0.47264	2.57167	0.392365	2.35078	UT_JURKAT_TBL1XR1_v2_a3_run1	TBL1XR1
rs1335532	chr1-117100957_A/G	1:116558335:A:G	Not_bmVar	pCRE	Not_bmVar_pCRE	Not_bmVar_Not_binding	A/G	UT_JURKAT_TBL1XR1	rep2	-0.822502	-0.810126	-0.57494	-0.465932	0.247562	0.344194	-5	-5	o1	o1	-0.45512	-0.642883	-1.10629	-0.473083	-1.00212	-1.18126	0.529407	-0.167072	-0.33455	-0.546996	-0.982809	-1.29357	0.174101	4.72405e-06	0.233456	1.58502e-05	0.7592	5.32569	0.631795	4.79996	UT_JURKAT_TBL1XR1_v2_a3_run1	TBL1XR1
rs2300747	chr1-117104215_A/G	1:116561593:A:G	Not_bmVar	pCRE	Not_bmVar_pCRE	Not_bmVar_Not_binding	A/G	UT_JURKAT_TBL1XR1	rep2	0.058898	-0.451351	0.15931	-0.289931	0.100412	0.16142	0	-5	o2	o1	0.0516889	-0.0775484	-0.816414	-2.00399	0.195344	-0.0571857	0.234075	0.13927	-0.709773	-1.26706	0.179349	-0.315452	0.102082	0.00430607	0.15052	0.00686189	0.991051	2.36592	0.822407	2.16356	UT_JURKAT_TBL1XR1_v2_a3_run1	TBL1XR1
rs771587	chr1-117259269_A/T	1:116716647:A:T	Not_bmVar	pCRE	Not_bmVar_pCRE	Not_bmVar_Not_binding	A/T	UT_JURKAT_TBL1XR1	rep2	-0.732961	-0.618672	-0.95595	-0.711904	-0.222989	-0.0932323	-5	-5	o2	o2	-0.905562	-1.54688	-1.54174	0.32693	0.0809573	-0.125732	-0.893804	-1.68545	-1.32595	0.132491	-0.226446	-0.27226	0.027164	0.0425634	0.0520023	0.0537584	1.56601	1.37096	1.28398	1.26955	UT_JURKAT_TBL1XR1_v2_a3_run1	TBL1XR1
rs562038	chr1-120254545_G/C	1:119711922:G:C	Not_bmVar	pCRE	Not_bmVar_pCRE	Not_bmVar_Not_binding	G/C	UT_JURKAT_TBL1XR1	rep2	-1.2935	-1.07111	-1.21462	-0.922657	0.0788813	0.148449	-5	-5	o1	o1	0.0111771	-0.419084	-0.584015	-2.17628	-2.16792	-1.09051	0.0914393	-0.772689	-0.579102	-1.60503	-1.65655	-1.01402	2.32965e-05	8.42311e-06	0.000264581	2.64041e-05	4.63271	5.07453	3.57744	4.57833	UT_JURKAT_TBL1XR1_v2_a3_run1	TBL1XR1
rs478093	chr1-120255126_A/G	1:119712503:A:G	Not_bmVar	pCRE	Not_bmVar_pCRE	Not_bmVar_Not_binding	A/G	UT_JURKAT_TBL1XR1	rep2	-1.39817	-1.18933	-1.51933	-1.32969	-0.121165	-0.140366	-5	-5	o1	o1	-0.671327	-1.60799	-1.23883	-1.20114	-1.18835	-1.22834	-1.06424	-1.76508	-1.41288	-1.21204	-1.27359	-1.25033	0.16264	0.265096	0.221079	0.289361	0.788773	0.576597	0.655453	0.53856	UT_JURKAT_TBL1XR1_v2_a3_run1	TBL1XR1
rs662602	chr1-120266903_C/G	1:119724280:C:G	Not_bmVar	pCRE	Not_bmVar_pCRE	Not_bmVar_Not_binding	C/G	UT_JURKAT_TBL1XR1	rep2	-0.92173	-0.594156	-1.09627	-0.925381	-0.174536	-0.331225	5	5	o2	o2	-0.780742	-1.35181	-1.41628	-0.0924294	-0.491652	0.567982	-0.504816	-1.16837	-1.4527	-1.45798	-1.02417	0.0557496	6.69803e-05	1.14077e-08	0.000570528	7.54014e-08	4.17405	7.9428	3.24372	7.12262	UT_JURKAT_TBL1XR1_v2_a3_run1	TBL1XR1
rs483180	chr1-120267505_C/G	1:119724882:C:G	Not_bmVar	pCRE	Not_bmVar_pCRE	Not_bmVar_Not_binding	C/G	UT_JURKAT_TBL1XR1	rep2	-0.0239203	-0.542241	-0.0245275	-0.459289	-0.000607266	0.082952	0	0	o2	o2	-0.392766	-0.367479	-1.13483	-0.936546	0.319638	-0.741458	-0.353943	-0.170558	-1.03434	-0.740752	0.121503	-0.577648	0.172144	0.0652057	0.231738	0.0797175	0.764108	1.18571	0.635002	1.09845	UT_JURKAT_TBL1XR1_v2_a3_run1	TBL1XR1
rs2641348	chr1-120437884_A/G	1:119895261:A:G	Not_bmVar	pCRE	Not_bmVar_pCRE	Not_bmVar_Not_binding	A/G	UT_JURKAT_TBL1XR1	rep2	-2.19323	-1.73776	-2.32623	-1.97068	-0.133	-0.23293	-5	-5	o2	o2	-1.63875	-1.63803	-1.85261	-0.835931	-2.74842	-1.71278	-1.89704	-2.02753	-2.27576	-1.17259	-2.62492	-1.82626	0.0333437	0.00112973	0.0613301	0.0020581	1.47699	2.94703	1.21233	2.68653	UT_JURKAT_TBL1XR1_v2_a3_run1	TBL1XR1
rs6668119	chr1-120439109_G/C	1:119896486:G:C	Not_bmVar	pCRE	Not_bmVar_pCRE	Not_bmVar_Not_binding	G/C	UT_JURKAT_TBL1XR1	rep2	-0.765509	-0.653818	-1.40673	-1.17284	-0.641219	-0.519023	-5	-5	o1	o2	-0.111357	-0.35235	-0.369291	-0.877728	-1.17867	-1.03351	-1.01356	-1.18148	-1.00009	-0.905779	-1.63197	-1.30416	4.02609e-05	1.2178e-09	0.000393314	1.0498e-08	4.39512	8.91443	3.40526	7.97889	UT_JURKAT_TBL1XR1_v2_a3_run1	TBL1XR1
rs2641352	chr1-120446063_T/C	1:119903440:T:C	Not_bmVar	pCRE	Not_bmVar_pCRE	Not_bmVar_Not_binding	T/C	UT_JURKAT_TBL1XR1	rep2	1.12811	0.603873	1.19464	0.872293	0.0665244	0.26842	-5	-5	o1	o1	1.5426	1.50086	0.391005	-0.225711	0.755366	-0.340883	1.50477	1.43883	0.263593	0.627969	0.950447	0.448148	0.505891	0.00308801	0.562275	0.00505585	0.295943	2.51032	0.250051	2.29621	UT_JURKAT_TBL1XR1_v2_a3_run1	TBL1XR1
rs2493390	chr1-120473066_A/G	1:119930443:A:G	Not_bmVar	pCRE	Not_bmVar_pCRE	Not_bmVar_Not_binding	A/G	UT_JURKAT_TBL1XR1	rep2	0.500516	0.105164	0.449589	-0.052091	-0.0509273	-0.157255	-5	-5	o2	o2	-0.992061	-0.390153	-0.962418	2.34003	1.39118	-0.755596	-0.936426	-0.740833	-1.26113	1.68283	1.64001	-0.697002	0.0956108	0.0101323	0.143341	0.0148635	1.01949	1.99429	0.84363	1.82788	UT_JURKAT_TBL1XR1_v2_a3_run1	TBL1XR1
rs72697237	chr1-120473425_A/T	1:119930802:A:T	Not_bmVar	Not_active	Not_bmVar_Not_active	Not_bmVar_Not_binding	A/T	UT_JURKAT_TBL1XR1	rep2	1.48663	0.884823	1.40118	0.833633	-0.0854466	-0.0511903	0	0	o2	o2	-0.307084	0.290821	-0.63032	1.62701	2.68243	1.64608	-0.18611	0.466307	-0.237678	1.71103	2.33605	0.912198	0.0863888	0.00417058	0.132429	0.00666826	1.06354	2.3798	0.878017	2.17599	UT_JURKAT_TBL1XR1_v2_a3_run1	TBL1XR1
rs2453051	chr1-120499573_A/C	1:119956950:A:C	Not_bmVar	pCRE	Not_bmVar_pCRE	Not_bmVar_Not_binding	A/C	UT_JURKAT_TBL1XR1	rep2	-0.209547	-0.275209	0.592766	0.42348	0.802314	0.698689	0	0	o1	o1	-0.0640172	0.514497	-0.646044	-0.931455	-0.933591	0.409357	0.949708	1.26014	0.141523	-0.410791	-0.074605	0.674907	1.60009e-08	1.12852e-15	1.98605e-06	5.56867e-14	7.79586	14.9475	5.70201	13.2542	UT_JURKAT_TBL1XR1_v2_a3_run1	TBL1XR1
rs2793831	chr1-120523902_T/C	1:119981279:T:C	Not_bmVar	pCRE	Not_bmVar_pCRE	Not_bmVar_Not_binding	T/C	UT_JURKAT_TBL1XR1	rep2	-0.61906	-0.567707	-0.635539	-0.553713	-0.0164794	0.0139942	-5	-5	o2	o2	-2.58597	-1.29507	-0.15309	0.418084	0.0569484	0.152854	-2.35418	-1.37712	-0.174557	0.364486	0.106037	0.113057	0.624156	0.791199	0.670294	0.799581	0.204707	0.101714	0.173735	0.0971378	UT_JURKAT_TBL1XR1_v2_a3_run1	TBL1XR1
rs1493691	chr1-120531973_G/A	1:119989350:G:A	Not_bmVar	pCRE	Not_bmVar_pCRE	Not_bmVar_Not_binding	G/A	UT_JURKAT_TBL1XR1	rep2	-0.942751	-0.462496	-0.953799	-0.431489	-0.0110481	0.031007	-5	-5	o2	o2	-0.455416	-1.2544	-0.894644	0.735086	-0.631099	-0.274502	-0.62537	-1.35611	-0.947189	1.3433	-0.551487	-0.452081	0.366191	0.112615	0.430937	0.131821	0.436293	0.948405	0.365587	0.880014	UT_JURKAT_TBL1XR1_v2_a3_run1	TBL1XR1
rs327200	chr1-120550701_C/G	1:120008078:C:G	Not_bmVar	pCRE	Not_bmVar_pCRE	Not_bmVar_Not_binding	C/G	UT_JURKAT_TBL1XR1	rep2	-1.7403	-1.41548	-0.779123	-0.773237	0.96118	0.64224	-5	0	o2	o2	-1.46315	-1.5883	-1.32279	-1.04299	-1.8923	-1.18332	-1.13257	-1.31396	-1.02531	-0.315518	-0.244285	-0.607779	3.4043e-06	4.32329e-15	7.06633e-05	1.71851e-13	5.46797	14.3642	4.15081	12.7648	UT_JURKAT_TBL1XR1_v2_a3_run1	TBL1XR1
rs72697266	chr1-120591251_G/A	1:120048629:G:A	Not_bmVar	pCRE	Not_bmVar_pCRE	Not_bmVar_Not_binding	G/A	UT_JURKAT_TBL1XR1	rep2	0.912676	0.417	0.702047	0.195759	-0.210629	-0.221241	0	0	o1	o1	1.28034	2.58841	1.19644	-0.374775	-0.763061	-1.42535	0.985342	2.2993	1.0702	-0.596404	-0.895206	-1.68868	0.0906157	0.0404087	0.137875	0.0513086	1.0428	1.39353	0.860516	1.28981	UT_JURKAT_TBL1XR1_v2_a3_run1	TBL1XR1
rs4845604	chr1-151801680_G/A	1:151829204:G:A	Not_bmVar	pCRE	Not_bmVar_pCRE	Not_bmVar_Not_binding	G/A	UT_JURKAT_TBL1XR1	rep2	0.356497	0.462128	-0.218659	-0.151062	-0.575157	-0.613191	-5	-5	o1	o1	2.29375	1.90556	1.89162	-1.11517	-1.19257	-1.01042	1.92682	1.24855	0.460433	-1.50182	-1.68587	-1.3545	0.00410676	5.10649e-07	0.012022	2.2381e-06	2.3865	6.29188	1.92002	5.65012	UT_JURKAT_TBL1XR1_v2_a3_run1	TBL1XR1
rs4112788	chr1-152551276_A/G	1:152578800:A:G	Not_bmVar	pCRE	Not_bmVar_pCRE	Not_bmVar_Not_binding	A/G	UT_JURKAT_TBL1XR1	rep2	1.5747	1.15495	1.63893	1.29645	0.0642312	0.141504	0	0	o1	o1	1.73521	2.28538	1.26853	0.237669	0.864017	0.538898	2.03531	2.57877	1.86924	0.135932	0.699094	0.460374	0.104895	0.0562314	0.15427	0.0695781	0.979247	1.25002	0.81172	1.15753	UT_JURKAT_TBL1XR1_v2_a3_run1	TBL1XR1
rs4112787	chr1-152551325_C/T	1:152578849:C:T	Not_bmVar	pCRE	Not_bmVar_pCRE	Not_bmVar_Not_binding	C/T	UT_JURKAT_TBL1XR1	rep2	-0.307773	-0.423579	-0.279403	-0.384882	0.0283703	0.0386968	5	5	o1	o1	0.307273	0.853587	1.39377	-2.1482	-1.46913	-1.47876	0.752954	0.946498	1.10285	-2.07085	-1.5053	-1.53544	0.730877	0.55965	0.763698	0.577612	0.136156	0.252083	0.117078	0.238363	UT_JURKAT_TBL1XR1_v2_a3_run1	TBL1XR1
rs477392	chr1-152555176_C/G	1:152582700:C:G	Not_bmVar	pCRE	Not_bmVar_pCRE	Not_bmVar_Not_binding	C/G	UT_JURKAT_TBL1XR1	rep2	0.0485552	-0.0863849	0.130191	-0.00335227	0.0816356	0.0830326	-5	-5	o2	o2	-1.3771	-1.45229	-0.968216	1.64198	1.5494	0.0879129	-1.17765	-1.35602	-1.00453	1.62221	1.6164	0.279465	0.681036	0.647097	0.719234	0.660247	0.16683	0.18903	0.14313	0.180294	UT_JURKAT_TBL1XR1_v2_a3_run1	TBL1XR1
rs4845446	chr1-152590750_T/C	1:152618274:T:C	Not_bmVar	pCRE	Not_bmVar_pCRE	Not_bmVar_Not_binding	T/C	UT_JURKAT_TBL1XR1	rep2	-0.00550041	0.290196	0.212164	0.509584	0.217665	0.219387	5	5	o2	o2	0.323963	0.406867	-0.201885	0.457978	-0.417868	1.17212	0.123053	0.200002	-0.512986	1.46098	0.224327	1.56213	0.000324616	2.08142e-07	0.00178321	1.00456e-06	3.48863	6.68164	2.7488	5.99803	UT_JURKAT_TBL1XR1_v2_a3_run1	TBL1XR1
rs4845454	chr1-152592184_C/T	1:152619708:C:T	Not_bmVar	pCRE	Not_bmVar_pCRE	Not_bmVar_Not_binding	C/T	UT_JURKAT_TBL1XR1	rep2	-0.450256	-0.574187	-0.254741	-0.317065	0.195515	0.257123	0	0	o1	o1	-0.40298	0.479777	-0.355148	-0.655429	-1.38029	-1.13105	0.140032	0.777971	0.617817	-0.771147	-1.28745	-1.37961	0.0627389	1.30492e-05	0.102196	3.8903e-05	1.20246	4.88441	0.990565	4.41002	UT_JURKAT_TBL1XR1_v2_a3_run1	TBL1XR1
rs6662654	chr1-152593081_G/T	1:152620605:G:T	Not_bmVar	pCRE	Not_bmVar_pCRE	Not_bmVar_Not_binding	G/T	UT_JURKAT_TBL1XR1	rep2	-0.555214	-0.325361	-0.430829	-0.128246	0.124385	0.197115	-5	-5	o1	o1	0.35601	0.263411	-1.13483	0.326979	-1.37384	-0.389899	0.688072	0.506574	-0.371409	0.161823	-1.36823	-0.386303	0.288518	0.000378321	0.355004	0.000777283	0.539827	3.42214	0.449767	3.10942	UT_JURKAT_TBL1XR1_v2_a3_run1	TBL1XR1
rs6700181	chr1-152593087_A/G	1:152620611:A:G	Not_bmVar	pCRE	Not_bmVar_pCRE	Not_bmVar_Not_binding	A/G	UT_JURKAT_TBL1XR1	rep2	-0.651199	-0.362636	-0.228613	-0.053409	0.422586	0.309227	-5	-5	o1	o1	0.342673	-1.34568	-0.0408886	-0.184886	0.0432849	-0.990314	0.361097	-0.663789	0.271814	0.254592	0.206562	-0.75073	0.00203364	0.000163793	0.00702931	0.000367956	2.69173	3.7857	2.15309	3.4342	UT_JURKAT_TBL1XR1_v2_a3_run1	TBL1XR1
rs2317230	chr1-157674997_G/T	1:157705207:G:T	Not_bmVar	pCRE	Not_bmVar_pCRE	Not_bmVar_Not_binding	G/T	UT_JURKAT_TBL1XR1	rep2	-0.0217146	-0.14722	0.126768	-0.222745	0.148483	-0.0755247	0	0	o1	o1	0.213855	0.261681	0.21466	-1.00144	-0.30511	-0.266971	-0.327993	0.567009	-0.216011	-1.10875	-0.313472	0.0627469	0.670714	0.00047595	0.711221	0.000956579	0.173462	3.32244	0.147996	3.01928	UT_JURKAT_TBL1XR1_v2_a3_run1	TBL1XR1
rs6427394	chr1-157690415_C/T	1:157720625:C:T	Not_bmVar	pCRE	Not_bmVar_pCRE	Not_bmVar_Not_binding	C/T	UT_JURKAT_TBL1XR1	rep2	0.124256	0.612992	0.388458	0.673893	0.264202	0.0609011	-5	-5	o1	o1	2.27252	0.709454	1.63521	-0.437797	-0.460943	-0.0404908	1.90265	0.962283	1.80518	-0.411826	-0.185367	-0.0295649	0.00152515	0.0196652	0.00567619	0.026942	2.81669	1.7063	2.24594	1.56957	UT_JURKAT_TBL1XR1_v2_a3_run1	TBL1XR1
rs2873405	chr1-157692044_T/G	1:157722254:T:G	Not_bmVar	pCRE	Not_bmVar_pCRE	Not_bmVar_Not_binding	T/G	UT_JURKAT_TBL1XR1	rep2	-0.979294	-0.839482	-1.14614	-0.975115	-0.166844	-0.135633	5	-5	o1	o1	-0.242476	-0.609692	0.221135	-1.74789	-1.3489	-1.30907	0.665355	-0.0801858	0.540593	-2.72516	-2.21209	-2.03921	2.64296e-07	2.66527e-18	1.3753e-05	2.54267e-16	6.57791	17.5743	4.8616	15.5947	UT_JURKAT_TBL1XR1_v2_a3_run1	TBL1XR1
rs11264804	chr1-157694612_C/T	1:157724822:C:T	Not_bmVar	pCRE	Not_bmVar_pCRE	Not_bmVar_Not_binding	C/T	UT_JURKAT_TBL1XR1	rep2	-0.569285	-0.78847	-0.616957	-0.8311	-0.0476724	-0.0426298	0	0	o2	o2	-0.917383	-1.08807	-1.0315	-0.785221	-0.050499	-0.858151	-1.04976	-1.27718	-0.89588	-0.726371	0.0432671	-1.08068	0.249651	0.128958	0.314758	0.149303	0.602666	0.889553	0.502023	0.825931	UT_JURKAT_TBL1XR1_v2_a3_run1	TBL1XR1
rs10430455	chr1-157703238_T/A	1:157733448:T:A	Not_bmVar	pCRE	Not_bmVar_pCRE	Not_bmVar_Not_binding	T/A	UT_JURKAT_TBL1XR1	rep2	-0.929694	-1.1172	-0.705337	-0.81527	0.224356	0.301928	-5	-5	o2	o2	-0.967766	-0.979382	-1.79667	-0.277375	-0.880005	-1.80199	-0.788479	-0.788488	-1.62029	0.388668	-0.622187	-1.46084	0.0419926	7.10636e-06	0.074187	2.26486e-05	1.37683	5.14835	1.12967	4.64496	UT_JURKAT_TBL1XR1_v2_a3_run1	TBL1XR1
rs6427397	chr1-157705725_C/T	1:157735935:C:T	Not_bmVar	emVar	Not_bmVar_emVar	Not_bmVar_Not_binding	C/T	UT_JURKAT_TBL1XR1	rep2	-0.761931	-0.929487	-0.830635	-0.911658	-0.0687047	0.0178291	0	-5	o1	o2	-1.12562	-0.705183	-0.831843	-1.04983	-0.818678	-1.04578	-1.09098	-0.78374	-1.06453	-0.611251	-0.877531	-1.04192	0.590282	0.0147759	0.638952	0.0207399	0.22894	1.83045	0.194532	1.68319	UT_JURKAT_TBL1XR1_v2_a3_run1	TBL1XR1
rs7552368	chr1-157754040_A/G	1:157784250:A:G	Not_bmVar	pCRE	Not_bmVar_pCRE	Not_bmVar_Not_binding	A/G	UT_JURKAT_TBL1XR1	rep2	-1.19571	-0.910104	-1.33598	-1.0739	-0.140269	-0.1638	-5	-5	o2	o2	-2.09043	-2.19675	-1.38123	0.22492	-0.194672	0.177535	-1.90834	-1.77204	-1.06547	-0.151495	-0.899922	-0.64615	0.0199998	2.87909e-07	0.0407399	1.3464e-06	1.69897	6.54074	1.38998	5.87083	UT_JURKAT_TBL1XR1_v2_a3_run1	TBL1XR1
rs4971154	chr1-157771880_C/T	1:157802090:C:T	Not_bmVar	pCRE	Not_bmVar_pCRE	Not_bmVar_Not_binding	C/T	UT_JURKAT_TBL1XR1	rep2	-0.758661	-0.565392	-0.902712	-0.876004	-0.144051	-0.310612	-5	-5	o2	o2	-1.20715	-1.11097	-1.45074	1.57214	-0.406348	-0.789275	-1.51878	-1.42439	-1.84648	1.00761	-0.381029	-1.09294	0.0544597	7.63622e-06	0.090934	2.4149e-05	1.26392	5.11712	1.04127	4.6171	UT_JURKAT_TBL1XR1_v2_a3_run1	TBL1XR1
rs2765493	chr1-157798000_G/A	1:157828210:G:A	Not_bmVar	pCRE	Not_bmVar_pCRE	Not_bmVar_Not_binding	G/A	UT_JURKAT_TBL1XR1	rep2	-0.389221	-0.524944	-0.682745	-0.551575	-0.293524	-0.0266302	-5	-5	o2	o2	-0.436419	-0.643427	-0.477114	-0.047313	-0.135015	-1.41038	-0.788615	-1.42935	-1.24957	0.921804	0.0638625	-0.827581	0.000955935	4.71938e-10	0.00405781	4.54107e-09	3.01957	9.32612	2.39171	8.34284	UT_JURKAT_TBL1XR1_v2_a3_run1	TBL1XR1
rs12076119	chr1-160618348_T/C	1:160648558:T:C	Not_bmVar	pCRE	Not_bmVar_pCRE	Not_bmVar_Not_binding	T/C	UT_JURKAT_TBL1XR1	rep2	-0.229542	-0.0985915	-0.360288	-0.14169	-0.130746	-0.0430988	5	5	o1	o1	-1.00594	-0.167174	1.10373	0.354666	-0.29191	-0.584926	-0.828218	-0.354919	1.22733	0.229522	-0.365658	-0.758196	0.267294	0.049775	0.332173	0.0622116	0.573011	1.30299	0.478635	1.20613	UT_JURKAT_TBL1XR1_v2_a3_run1	TBL1XR1
rs16832302	chr1-160623172_G/T	1:160653382:G:T	Not_bmVar	pCRE	Not_bmVar_pCRE	Not_bmVar_Not_binding	G/T	UT_JURKAT_TBL1XR1	rep2	-0.195123	-0.364148	-0.874104	-0.998796	-0.678981	-0.634648	-5	-5	o1	o1	1.00129	0.406407	0.165775	-1.13445	-0.796653	-1.82726	-0.615571	-1.02594	-1.12406	-0.773043	-0.722273	-1.73189	2.81933e-05	4.64584e-12	0.000295564	7.77567e-11	4.54985	11.3329	3.52935	10.1093	UT_JURKAT_TBL1XR1_v2_a3_run1	TBL1XR1
rs60294056	chr1-160631108_A/G	1:160661318:A:G	Not_bmVar	pCRE	Not_bmVar_pCRE	Not_bmVar_Not_binding	A/G	UT_JURKAT_TBL1XR1	rep2	0.366194	0.57339	0.278001	0.434551	-0.0881934	-0.138839	-5	-5	o2	o2	0.100305	0.280572	-0.0526405	1.79782	0.451815	0.862463	0.172935	0.329562	0.0844333	1.46142	0.226439	0.332519	0.279141	0.0798918	0.3448	0.0957096	0.554176	1.0975	0.462433	1.01904	UT_JURKAT_TBL1XR1_v2_a3_run1	TBL1XR1
rs3845628	chr1-160701006_A/G	1:160731216:A:G	Not_bmVar	pCRE	Not_bmVar_pCRE	Not_bmVar_Not_binding	A/G	UT_JURKAT_TBL1XR1	rep2	0.0256922	0.0213625	0.14086	0.166978	0.115168	0.145615	5	5	o2	o2	-1.7377	-0.882307	-0.769248	0.696958	0.933691	1.88678	-1.58843	-0.608787	-0.530382	0.911067	0.890506	1.92789	0.034374	0.0325004	0.0628615	0.042165	1.46377	1.48811	1.20161	1.37505	UT_JURKAT_TBL1XR1_v2_a3_run1	TBL1XR1
rs983494	chr1-160703965_G/A	1:160734175:G:A	Not_bmVar	pCRE	Not_bmVar_pCRE	Not_bmVar_Not_binding	G/A	UT_JURKAT_TBL1XR1	rep2	-0.88346	-0.960023	-1.00693	-0.708903	-0.123469	0.25112	-5	-5	o2	o2	-2.408	-1.7121	-1.46128	0.0693	-0.0548233	-0.193244	-2.04091	-2.10539	-0.818218	0.555502	0.0915346	0.0640665	0.00109726	1.97828e-09	0.00444317	1.60847e-08	2.95969	8.70371	2.35231	7.79359	UT_JURKAT_TBL1XR1_v2_a3_run1	TBL1XR1
rs2090756	chr1-160707404_G/A	1:160737614:G:A	Not_bmVar	pCRE	Not_bmVar_pCRE	Not_bmVar_Not_binding	G/A	UT_JURKAT_TBL1XR1	rep2	-0.547065	-0.562089	-0.042766	-0.0997028	0.504299	0.462386	5	-5	o2	o2	-0.50227	-0.844451	-1.36253	-0.231864	-0.249679	-0.181736	-0.760962	-0.731166	-1.33083	1.12077	0.645634	0.45833	6.61558e-05	2.05882e-11	0.00056688	2.79257e-10	4.17943	10.6864	3.24651	9.554	UT_JURKAT_TBL1XR1_v2_a3_run1	TBL1XR1
rs3766370	chr1-160711477_C/T	1:160741687:C:T	Not_bmVar	pCRE	Not_bmVar_pCRE	Not_bmVar_Not_binding	C/T	UT_JURKAT_TBL1XR1	rep2	-2.17692	-2.11675	-1.92222	-1.97625	0.254698	0.140501	5	5	o2	o2	-2.25946	-2.52908	-2.25199	-3.3117	-1.82475	-0.523501	-2.15827	-2.42192	-2.29178	-3.48366	-1.42252	-0.0793291	0.116782	0.0810144	0.169231	0.0969733	0.932622	1.09144	0.77152	1.01335	UT_JURKAT_TBL1XR1_v2_a3_run1	TBL1XR1
rs17387157	chr1-160847064_G/A	1:160877274:G:A	Not_bmVar	pCRE	Not_bmVar_pCRE	Not_bmVar_Not_binding	G/A	UT_JURKAT_TBL1XR1	rep2	-1.06318	-0.850381	-0.396593	-0.226717	0.666589	0.623663	-5	-5	o1	o1	0.259187	-1.45695	-1.83076	-0.586577	-0.669413	-0.817768	1.12814	-0.0334869	-0.464768	-0.492092	-0.7597	-0.738399	1.46934e-05	3.96841e-07	0.000199301	1.79142e-06	4.83288	6.40138	3.70049	5.7468	UT_JURKAT_TBL1XR1_v2_a3_run1	TBL1XR1
rs4656956	chr1-160847617_C/T	1:160877827:C:T	Not_bmVar	pCRE	Not_bmVar_pCRE	Not_bmVar_Not_binding	C/T	UT_JURKAT_TBL1XR1	rep2	-1.05092	-1.20187	-1.04699	-1.20541	0.00392629	-0.00354347	0	0	o1	o1	-1.12729	-0.819403	-1.2168	-1.36784	-1.28243	-1.39746	-1.18385	-0.739969	-1.24099	-1.40697	-1.35401	-1.30668	0.594818	0.868958	0.642403	0.872923	0.225616	0.0610013	0.192192	0.0590242	UT_JURKAT_TBL1XR1_v2_a3_run1	TBL1XR1
rs6427550	chr1-160847893_A/G	1:160878103:A:G	Not_bmVar	pCRE	Not_bmVar_pCRE	Not_bmVar_Not_binding	A/G	UT_JURKAT_TBL1XR1	rep2	-1.21737	-1.01694	-1.15047	-0.931039	0.0668961	0.0859018	-5	-5	o2	o2	-1.33888	-1.07402	-1.4238	0.371597	-1.36072	-1.27583	-0.724604	-0.78582	-1.12107	0.0147926	-1.51512	-1.45441	0.0214534	3.5611e-05	0.0431783	9.44567e-05	1.6685	4.44842	1.36473	4.02477	UT_JURKAT_TBL1XR1_v2_a3_run1	TBL1XR1
rs7524351	chr1-160847898_T/C	1:160878108:T:C	Not_bmVar	pCRE	Not_bmVar_pCRE	Not_bmVar_Not_binding	T/C	UT_JURKAT_TBL1XR1	rep2	-1.41084	-1.23298	-1.23242	-1.05949	0.178419	0.173494	5	5	o2	o2	-1.09526	-1.5189	-1.13102	-1.47649	-1.30279	-0.873443	-1.08693	-1.39687	-1.06945	-1.20731	-1.06798	-0.5284	0.11829	0.0173129	0.170982	0.0239486	0.927054	1.76163	0.767049	1.62072	UT_JURKAT_TBL1XR1_v2_a3_run1	TBL1XR1
rs6703406	chr1-160848107_C/T	1:160878317:C:T	Not_bmVar	pCRE	Not_bmVar_pCRE	Not_bmVar_Not_binding	C/T	UT_JURKAT_TBL1XR1	rep2	-0.754834	-0.712855	-0.792001	-0.755539	-0.0371676	-0.0426837	5	5	o2	o2	-0.885304	-0.706671	-0.769538	-0.938305	-0.802997	-0.174317	-1.15652	-0.807831	-1.17007	-0.712384	-0.776171	0.0897401	0.583072	0.00115271	0.633268	0.00209598	0.234278	2.93828	0.198413	2.67861	UT_JURKAT_TBL1XR1_v2_a3_run1	TBL1XR1
rs6667400	chr1-160848195_A/G	1:160878405:A:G	Not_bmVar	pCRE	Not_bmVar_pCRE	Not_bmVar_Not_binding	A/G	UT_JURKAT_TBL1XR1	rep2	0.726013	0.473795	0.353888	0.219279	-0.372125	-0.254515	-5	-5	o1	o1	2.92921	2.09973	-0.0231937	-0.690655	-0.647703	-0.824616	3.03941	2.19908	0.611187	-1.65607	-1.4913	-1.38663	0.0164279	4.60352e-08	0.035245	2.65631e-07	1.78442	7.33691	1.4529	6.57572	UT_JURKAT_TBL1XR1_v2_a3_run1	TBL1XR1
rs3766358	chr1-160849030_T/A	1:160879240:T:A	Not_bmVar	pCRE	Not_bmVar_pCRE	Not_bmVar_Not_binding	T/A	UT_JURKAT_TBL1XR1	rep2	-1.05409	-1.22302	-1.1603	-1.36445	-0.106214	-0.141428	0	0	o2	o2	-1.24146	-1.25292	-1.64926	-1.3304	-0.855255	-1.0088	-1.33688	-1.2137	-1.48638	-1.57868	-1.1069	-1.46412	0.0307165	0.000505206	0.0569862	0.00100689	1.51263	3.29653	1.24423	2.99702	UT_JURKAT_TBL1XR1_v2_a3_run1	TBL1XR1
rs3766359	chr1-160849060_G/A	1:160879270:G:A	Not_bmVar	pCRE	Not_bmVar_pCRE	Not_bmVar_Not_binding	G/A	UT_JURKAT_TBL1XR1	rep2	-0.42137	-0.328656	-0.359597	-0.26615	0.0617728	0.0625058	5	5	o2	o2	-0.472351	-0.3451	-0.481276	-0.34162	-0.497639	0.16605	-0.638516	-0.47878	-0.401081	-0.219465	-0.240414	0.381355	0.0176315	0.0286621	0.0369144	0.0377328	1.75371	1.54269	1.4328	1.42328	UT_JURKAT_TBL1XR1_v2_a3_run1	TBL1XR1
rs3820094	chr1-160849082_A/G	1:160879292:A:G	Not_bmVar	pCRE	Not_bmVar_pCRE	Not_bmVar_Not_binding	A/G	UT_JURKAT_TBL1XR1	rep2	-1.76297	-1.65042	-1.17855	-1.11527	0.584415	0.535149	5	5	o2	o2	-2.02058	-2.34943	-2.62309	-0.942782	-1.17651	-0.790127	-0.988718	-1.23299	-1.33992	-1.04195	-1.12411	-0.963928	2.52723e-05	3.12291e-13	0.000278819	7.32605e-12	4.59736	12.5054	3.55468	11.1351	UT_JURKAT_TBL1XR1_v2_a3_run1	TBL1XR1
rs6427551	chr1-160851564_C/G	1:160881774:C:G	Not_bmVar	pCRE	Not_bmVar_pCRE	Not_bmVar_Not_binding	C/G	UT_JURKAT_TBL1XR1	rep2	-0.921695	-0.828616	-1.06831	-1.0022	-0.146613	-0.173588	5	5	o2	o2	-1.1701	-0.69414	-0.626787	-1.20474	-1.14925	-0.126682	-1.09238	-1.01115	-1.01833	-1.10083	-1.12547	-0.665062	0.0228387	0.000572544	0.0452112	0.00112311	1.64133	3.24219	1.34475	2.94958	UT_JURKAT_TBL1XR1_v2_a3_run1	TBL1XR1
rs6427552	chr1-160852167_C/T	1:160882377:C:T	Not_bmVar	pCRE	Not_bmVar_pCRE	Not_bmVar_Not_binding	C/T	UT_JURKAT_TBL1XR1	rep2	-1.36387	-1.14286	-1.31477	-1.09827	0.0491007	0.0445967	-5	-5	o1	o1	-0.787939	-1.05955	-1.20565	-1.24885	-1.66818	-0.887003	-0.617927	-0.919258	-1.14356	-1.20007	-1.71028	-0.998508	0.631314	0.464648	0.675184	0.485337	0.199755	0.332876	0.170578	0.313957	UT_JURKAT_TBL1XR1_v2_a3_run1	TBL1XR1
rs6671490	chr1-160852700_C/A	1:160882910:C:A	Not_bmVar	pCRE	Not_bmVar_pCRE	Not_bmVar_Not_binding	C/A	UT_JURKAT_TBL1XR1	rep2	-0.894496	-0.802231	-0.968468	-0.758978	-0.073972	0.0432531	5	5	o2	o2	-0.780899	-0.674131	-0.762769	-1.06015	-1.11486	-0.420573	-0.990029	-1.01689	-0.769355	-0.639787	-0.920048	-0.217759	0.0110329	0.000173659	0.0256091	0.00038678	1.95731	3.7603	1.59161	3.41254	UT_JURKAT_TBL1XR1_v2_a3_run1	TBL1XR1
rs2297559	chr1-160854526_G/A	1:160884736:G:A	Not_bmVar	pCRE	Not_bmVar_pCRE	Not_bmVar_Not_binding	G/A	UT_JURKAT_TBL1XR1	rep2	-1.07823	-1.1307	-1.03505	-1.07783	0.0431849	0.0528715	0	0	o1	o1	-1.01245	-0.979038	-1.03523	-1.6005	-1.17743	-0.979536	-1.08633	-0.94424	-0.962945	-1.35376	-1.12586	-0.993821	0.864643	0.683173	0.882214	0.694826	0.063163	0.16547	0.0544262	0.158124	UT_JURKAT_TBL1XR1_v2_a3_run1	TBL1XR1
rs6427553	chr1-160855813_C/T	1:160886023:C:T	Not_bmVar	pCRE	Not_bmVar_pCRE	Not_bmVar_Not_binding	C/T	UT_JURKAT_TBL1XR1	rep2	0.760377	-0.119251	0.280293	-0.311283	-0.480085	-0.192033	0	0	o2	o1	0.148481	0.754221	-0.27655	-0.23932	0.766534	-1.86887	-0.0901658	0.402947	-0.248804	-0.417482	0.157639	-1.67184	0.01786	0.0353786	0.0372833	0.0455686	1.74812	1.45126	1.42849	1.34133	UT_JURKAT_TBL1XR1_v2_a3_run1	TBL1XR1
rs4656958	chr1-160856964_A/G	1:160887174:A:G	Not_bmVar	pCRE	Not_bmVar_pCRE	Not_bmVar_Not_binding	A/G	UT_JURKAT_TBL1XR1	rep2	-0.669952	-0.464559	-1.01866	-0.835603	-0.348707	-0.371044	5	5	o2	o2	-0.463329	-1.66956	-1.24307	-0.206	0.329656	0.464947	-0.551916	-1.86999	-1.76525	-0.650567	-0.167324	-0.00856219	0.000101156	7.5347e-08	0.000765895	4.09968e-07	3.99501	7.12293	3.11583	6.38725	UT_JURKAT_TBL1XR1_v2_a3_run1	TBL1XR1
rs6658416	chr1-160864754_A/G	1:160894964:A:G	Not_bmVar	pCRE	Not_bmVar_pCRE	Not_bmVar_Not_binding	A/G	UT_JURKAT_TBL1XR1	rep2	-1.35926	-1.07968	-1.27542	-0.949354	0.0838365	0.130321	-5	-5	o2	o2	-1.39749	-1.22036	-0.658956	-0.0981296	-1.49816	-1.60496	-0.960184	-1.13703	-0.530449	-0.0751882	-1.41381	-1.57946	0.414968	0.0401547	0.480241	0.0510088	0.381986	1.39626	0.31854	1.29236	UT_JURKAT_TBL1XR1_v2_a3_run1	TBL1XR1
rs12136659	chr1-172844250_T/C	1:172875110:T:C	Not_bmVar	pCRE	Not_bmVar_pCRE	Not_bmVar_Not_binding	T/C	UT_JURKAT_TBL1XR1	rep2	-0.839636	-1.02546	-0.791408	-0.990343	0.0482277	0.035121	-5	-5	o2	o2	-2.32159	-1.67793	-1.33571	0.1434	-0.00134173	-0.959616	-2.47124	-1.86389	-1.39311	0.409409	0.281078	-0.904301	0.0140032	0.0213026	0.031064	0.0288948	1.85377	1.67157	1.50774	1.53918	UT_JURKAT_TBL1XR1_v2_a3_run1	TBL1XR1
rs6425143	chr1-172844352_T/G	1:172875212:T:G	Not_bmVar	pCRE	Not_bmVar_pCRE	Not_bmVar_Not_binding	T/G	UT_JURKAT_TBL1XR1	rep2	-0.942326	-0.721869	-0.967578	-0.847752	-0.0252519	-0.125883	-5	-5	o2	o2	-0.266307	-0.805398	-1.11398	-0.0100427	-1.07926	-1.05623	-0.555545	-0.925836	-1.53246	-0.0795789	-1.00932	-0.983769	0.34369	0.00131177	0.411565	0.0023597	0.463833	2.88214	0.385562	2.62714	UT_JURKAT_TBL1XR1_v2_a3_run1	TBL1XR1
rs6425146	chr1-172844753_C/G	1:172875613:C:G	Not_bmVar	pCRE	Not_bmVar_pCRE	Not_bmVar_Not_binding	C/G	UT_JURKAT_TBL1XR1	rep2	-0.132995	-0.33197	-0.200451	-0.348825	-0.0674561	-0.0168557	-5	-5	o2	o2	-0.246752	-0.480619	-0.92848	0.578263	0.214629	-1.12886	-0.374064	-0.627672	-0.833109	0.342896	0.22677	-0.827774	0.611695	0.0145194	0.658771	0.02042	0.213465	1.83805	0.181265	1.68994	UT_JURKAT_TBL1XR1_v2_a3_run1	TBL1XR1
rs79272738	chr1-172847626_G/A	1:172878486:G:A	Not_bmVar	pCRE	Not_bmVar_pCRE	Not_bmVar_Not_binding	G/A	UT_JURKAT_TBL1XR1	rep2	0.578911	0.440973	0.371698	0.527778	-0.207214	0.086805	0	-5	o1	o1	1.76766	2.43408	1.45957	-1.08369	-1.27626	-0.655529	2.47558	2.25167	1.71964	-1.09992	-1.50827	-0.672036	0.295591	0.325399	0.362771	0.349191	0.529308	0.487583	0.440367	0.456937	UT_JURKAT_TBL1XR1_v2_a3_run1	TBL1XR1
rs7517810	chr1-172853460_C/T	1:172884320:C:T	Not_bmVar	pCRE	Not_bmVar_pCRE	Not_bmVar_Not_binding	C/T	UT_JURKAT_TBL1XR1	rep2	-0.938727	-0.938654	-0.988184	-1.02219	-0.0494574	-0.0835371	5	0	o2	o2	-1.48868	-1.35506	-1.2404	-0.723341	-0.522398	-0.302052	-1.48926	-1.44217	-1.34629	-0.714159	-0.534199	-0.607074	0.679903	0.50336	0.718303	0.52253	0.167553	0.298121	0.143693	0.281888	UT_JURKAT_TBL1XR1_v2_a3_run1	TBL1XR1
rs12021711	chr1-172861182_G/C	1:172892042:G:C	Not_bmVar	pCRE	Not_bmVar_pCRE	Not_bmVar_Not_binding	G/C	UT_JURKAT_TBL1XR1	rep2	-1.40004	-1.38851	-1.32122	-1.31568	0.0788242	0.0728307	5	5	o1	o1	-1.05519	-1.14706	-0.949268	-2.36746	-1.65303	-1.15907	-1.05161	-0.848347	-0.754577	-2.52157	-1.79409	-0.923897	0.142647	0.141447	0.198664	0.162644	0.845739	0.849407	0.701881	0.788762	UT_JURKAT_TBL1XR1_v2_a3_run1	TBL1XR1
rs2213742	chr1-172861574_C/T	1:172892434:C:T	Not_bmVar	pCRE	Not_bmVar_pCRE	Not_bmVar_Not_binding	C/T	UT_JURKAT_TBL1XR1	rep2	-0.76498	-0.782661	-1.02257	-0.971004	-0.25759	-0.188342	5	5	o2	o2	-0.67238	-0.975587	-1.32231	-0.851522	-0.554374	-0.319795	-0.894567	-1.26621	-1.60929	-0.810122	-0.778927	-0.466899	0.0170177	0.00359974	0.0361043	0.00579578	1.7691	2.44373	1.44244	2.23689	UT_JURKAT_TBL1XR1_v2_a3_run1	TBL1XR1
rs7527462	chr1-172862380_C/G	1:172893240:C:G	Not_bmVar	pCRE	Not_bmVar_pCRE	Not_bmVar_Not_binding	C/G	UT_JURKAT_TBL1XR1	rep2	-0.159407	-0.24393	-0.18279	-0.296464	-0.0233837	-0.0525337	0	0	o2	o2	-0.90497	-1.03244	-0.344484	0.349497	0.713629	-0.244811	-0.846974	-0.851857	-0.325592	0.269188	0.486276	-0.509825	0.0174546	0.0788358	0.0366509	0.0946426	1.75809	1.10328	1.43592	1.02391	UT_JURKAT_TBL1XR1_v2_a3_run1	TBL1XR1
rs6681482	chr1-173306646_G/A	1:173337507:G:A	Not_bmVar	Not_active	Not_bmVar_Not_active	Not_bmVar_Not_binding	G/A	UT_JURKAT_TBL1XR1	rep2	-1.41818	-1.11251	-1.53145	-1.21159	-0.113265	-0.0990859	-5	-5	o1	o1	-0.547611	-1.31791	-1.55809	-1.18477	-1.51845	-0.548208	-0.611734	-1.37285	-1.36289	-1.06645	-1.69005	-1.16559	0.211888	0.0021791	0.274524	0.00371933	0.673894	2.66172	0.56142	2.42954	UT_JURKAT_TBL1XR1_v2_a3_run1	TBL1XR1
rs12736195	chr1-173307901_T/C	1:173338762:T:C	Not_bmVar	pCRE	Not_bmVar_pCRE	Not_bmVar_Not_binding	T/C	UT_JURKAT_TBL1XR1	rep2	-0.355305	-0.585613	-0.296167	-0.606982	0.0591385	-0.0213696	5	5	o1	o1	-0.638174	0.728901	1.418	-1.38084	-1.43951	-2.20206	-0.684226	0.620128	1.13951	-1.11505	-1.21246	-2.38979	0.277809	0.0274896	0.343303	0.0363228	0.556253	1.56083	0.464322	1.43982	UT_JURKAT_TBL1XR1_v2_a3_run1	TBL1XR1
rs6681162	chr1-173310061_A/T	1:173340922:A:T	Not_bmVar	pCRE	Not_bmVar_pCRE	Not_bmVar_Not_binding	A/T	UT_JURKAT_TBL1XR1	rep2	-0.621657	-0.782488	-0.797892	-0.901109	-0.176235	-0.11862	-5	-5	o2	o2	-2.59897	-1.00588	-0.864595	0.278778	-0.237432	-0.266827	-2.62685	-1.22536	-0.973375	0.214495	-0.37042	-0.42514	0.20778	0.293245	0.270014	0.318387	0.682397	0.532769	0.568614	0.497045	UT_JURKAT_TBL1XR1_v2_a3_run1	TBL1XR1
rs17346550	chr1-173315625_T/C	1:173346486:T:C	Not_bmVar	emVar	Not_bmVar_emVar	Not_bmVar_Not_binding	T/C	UT_JURKAT_TBL1XR1	rep2	-1.04671	-0.974091	-0.274622	-0.422454	0.772091	0.551637	5	0	o2	o2	-0.964187	-0.607754	-0.58606	-1.8255	-1.48567	-0.375368	-0.876637	-0.717985	-0.906318	-0.0700709	0.168741	-0.132454	4.63297e-06	1.68292e-10	8.52316e-05	1.83836e-09	5.33414	9.77394	4.0694	8.73557	UT_JURKAT_TBL1XR1_v2_a3_run1	TBL1XR1
rs11577537	chr1-173318329_G/A	1:173349190:G:A	Not_bmVar	pCRE	Not_bmVar_pCRE	Not_bmVar_Not_binding	G/A	UT_JURKAT_TBL1XR1	rep2	-0.364187	-0.269155	-0.795276	-0.815936	-0.431089	-0.546781	5	0	o1	o1	-0.381911	0.49317	1.20478	-0.784695	-1.22154	-0.924732	-0.830759	-0.0117623	-0.0292465	-1.25906	-1.57879	-1.186	0.000485129	4.22728e-09	0.00240214	3.14246e-08	3.31414	8.37394	2.6194	7.50273	UT_JURKAT_TBL1XR1_v2_a3_run1	TBL1XR1
rs11576547	chr1-173323918_T/C	1:173354779:T:C	Not_bmVar	pCRE	Not_bmVar_pCRE	Not_bmVar_Not_binding	T/C	UT_JURKAT_TBL1XR1	rep2	-0.11513	0.410288	-1.77243	-0.939998	-1.6573	-1.35029	-5	-5	o2	o2	1.05876	0.639949	0.150407	1.0812	-0.870208	0.401623	-0.186571	-1.15245	-1.55548	0.284876	-2.39241	-0.637945	4.19647e-09	1.44893e-20	8.57879e-07	2.96203e-18	8.37712	19.839	6.06657	17.5284	UT_JURKAT_TBL1XR1_v2_a3_run1	TBL1XR1
rs11577727	chr1-173326832_A/G	1:173357693:A:G	Not_bmVar	pCRE	Not_bmVar_pCRE	Not_bmVar_Not_binding	A/G	UT_JURKAT_TBL1XR1	rep2	-0.787366	-1.12073	-0.524193	-0.420648	0.263173	0.700083	5	5	o1	o1	-1.82044	-0.810541	0.22988	-1.43282	-0.764192	-2.12628	-1.05532	-0.367807	1.06938	-0.670609	-0.68058	-0.818958	0.100077	2.18175e-07	0.148175	1.04593e-06	0.999665	6.66119	0.829225	5.9805	UT_JURKAT_TBL1XR1_v2_a3_run1	TBL1XR1
rs35407548	chr1-173327347_T/C	1:173358208:T:C	Not_bmVar	pCRE	Not_bmVar_pCRE	Not_bmVar_Not_binding	T/C	UT_JURKAT_TBL1XR1	rep2	-0.139282	0.0346869	-0.00980883	0.105895	0.129473	0.0712086	5	5	o2	o2	-0.70579	-1.15665	-1.11036	-0.430758	0.87809	2.73359	-0.44446	-0.76511	-0.983006	-0.454279	0.745493	2.53674	0.00847023	0.00976473	0.0207018	0.0143833	2.0721	2.01034	1.68399	1.84214	UT_JURKAT_TBL1XR1_v2_a3_run1	TBL1XR1
rs1857066	chr1-173332629_A/C	1:173363490:A:C	Not_bmVar	pCRE	Not_bmVar_pCRE	Not_bmVar_Not_binding	A/C	UT_JURKAT_TBL1XR1	rep2	-0.420716	-0.316805	-0.450297	-0.250416	-0.0295814	0.0663888	-5	-5	o1	o1	0.290427	-0.219934	-0.255118	-1.26142	-0.621497	0.166716	0.81954	-0.0953597	0.103238	-1.3416	-0.805234	-0.183084	0.0109493	0.000233526	0.0254358	0.000502914	1.96061	3.63167	1.59455	3.29851	UT_JURKAT_TBL1XR1_v2_a3_run1	TBL1XR1
rs2027498	chr1-173333819_A/G	1:173364680:A:G	Not_bmVar	Not_active	Not_bmVar_Not_active	Not_bmVar_Not_binding	A/G	UT_JURKAT_TBL1XR1	rep2	-0.551398	-0.218744	-0.166747	0.139876	0.384651	0.35862	-5	5	o2	o2	0.23372	-0.367095	-0.980044	0.32787	-0.735702	0.208783	0.198815	0.051589	-0.585622	0.466562	-0.385083	1.09299	0.00281947	6.04642e-05	0.0090133	0.000151134	2.54983	4.2185	2.04512	3.82064	UT_JURKAT_TBL1XR1_v2_a3_run1	TBL1XR1
rs10912600	chr1-173338708_T/C	1:173369569:T:C	Not_bmVar	pCRE	Not_bmVar_pCRE	Not_bmVar_Not_binding	T/C	UT_JURKAT_TBL1XR1	rep2	0.466652	0.427878	0.663937	0.651688	0.197285	0.22381	5	5	o1	o1	0.108806	1.32242	2.10902	0.739022	-0.389114	-1.32289	0.110924	1.88847	2.67497	1.13407	-0.560593	-1.33771	0.0133986	0.0195878	0.0299351	0.0268488	1.87294	1.70801	1.52382	1.57107	UT_JURKAT_TBL1XR1_v2_a3_run1	TBL1XR1
rs4382762	chr1-173340972_G/A	1:173371833:G:A	Not_bmVar	pCRE	Not_bmVar_pCRE	Not_bmVar_Not_binding	G/A	UT_JURKAT_TBL1XR1	rep2	-0.548266	-0.656563	-0.683392	-0.633948	-0.135126	0.0226149	0	5	o2	o2	-1.85775	-0.965382	-0.563665	-0.21533	-0.131149	-0.206099	-2.07547	-1.44735	-0.406754	-0.102286	0.0805716	0.147605	0.00997475	0.00104632	0.0235737	0.00193199	2.0011	2.98033	1.62757	2.714	UT_JURKAT_TBL1XR1_v2_a3_run1	TBL1XR1
rs10752983	chr1-186864079_G/T	1:186894947:G:T	Not_bmVar	pCRE	Not_bmVar_pCRE	Not_bmVar_Not_binding	G/T	UT_JURKAT_TBL1XR1	rep2	-0.0208416	0.318932	0.536876	0.791886	0.557718	0.472954	5	5	o1	o1	0.305602	1.10465	1.53768	0.0668174	-1.14633	0.0451724	1.3249	2.09947	2.18794	-0.126774	-1.02572	0.2915	0.0107806	2.8203e-05	0.0250845	7.65816e-05	1.96736	4.5497	1.60059	4.11588	UT_JURKAT_TBL1XR1_v2_a3_run1	TBL1XR1
rs12097804	chr1-186866931_A/G	1:186897799:A:G	Not_bmVar	pCRE	Not_bmVar_pCRE	Not_bmVar_Not_binding	A/G	UT_JURKAT_TBL1XR1	rep2	-0.909655	-0.836717	-0.799226	-0.646494	0.110429	0.190223	5	5	o2	o1	-1.28133	-1.00958	-1.00347	-0.659249	-0.809729	-0.256951	-1.00624	-0.828069	-0.0373207	-0.866595	-0.770383	-0.370359	0.363098	3.10247e-05	0.428429	8.33733e-05	0.439976	4.50829	0.368121	4.07897	UT_JURKAT_TBL1XR1_v2_a3_run1	TBL1XR1
rs10911951	chr1-186867918_C/T	1:186898786:C:T	Not_bmVar	Not_active	Not_bmVar_Not_active	Not_bmVar_Not_binding	C/T	UT_JURKAT_TBL1XR1	rep2	-0.773655	-0.770707	-0.697773	-0.728033	0.0758817	0.0426735	-5	-5	o2	o2	-1.07325	-0.722035	-1.15995	0.0217726	-0.825275	-0.865502	-1.01844	-0.312772	-1.13045	-0.0019342	-1.08277	-0.821831	0.000772274	0.0377899	0.00343787	0.0483049	3.11223	1.42262	2.46371	1.31601	UT_JURKAT_TBL1XR1_v2_a3_run1	TBL1XR1
rs726706	chr1-186872454_A/G	1:186903322:A:G	Not_bmVar	pCRE	Not_bmVar_pCRE	Not_bmVar_Not_binding	A/G	UT_JURKAT_TBL1XR1	rep2	-0.559066	-0.877272	-0.476338	-0.878872	0.082728	-0.00159959	0	-5	o1	o1	-0.0634336	0.00495374	-0.920117	-1.69266	-1.12309	-1.46929	-0.445434	-0.465146	-1.54973	-0.942968	-0.48753	-1.38242	0.00062717	1.23706e-08	0.0029139	8.12031e-08	3.20261	7.90761	2.53553	7.09043	UT_JURKAT_TBL1XR1_v2_a3_run1	TBL1XR1
rs10798068	chr1-186875008_A/G	1:186905876:A:G	Not_bmVar	pCRE	Not_bmVar_pCRE	Not_bmVar_Not_binding	A/G	UT_JURKAT_TBL1XR1	rep2	-0.215103	-0.0513604	-0.305025	-0.155999	-0.0899214	-0.104638	-5	-5	o1	o1	0.915089	0.0389726	-0.781632	0.17621	-0.469179	-0.187623	0.659006	0.0370773	-0.864537	0.22449	-0.647127	-0.344903	0.305343	0.298743	0.37282	0.32362	0.515213	0.524702	0.428501	0.489965	UT_JURKAT_TBL1XR1_v2_a3_run1	TBL1XR1
rs10798069	chr1-186875459_G/T	1:186906327:G:T	Not_bmVar	pCRE	Not_bmVar_pCRE	Not_bmVar_Not_binding	G/T	UT_JURKAT_TBL1XR1	rep2	-0.486177	-0.121738	-0.467034	-0.0318408	0.0191435	0.0898968	-5	-5	o1	o1	0.764884	-0.839221	-0.377672	-0.248072	-0.133133	0.102787	1.2758	-0.505816	-0.121358	-0.306034	-0.428251	-0.105385	0.0018312	0.00221327	0.00649324	0.00377047	2.73726	2.65497	2.18754	2.4236	UT_JURKAT_TBL1XR1_v2_a3_run1	TBL1XR1
rs10911956	chr1-186889473_G/A	1:186920341:G:A	Not_bmVar	pCRE	Not_bmVar_pCRE	Not_bmVar_Not_binding	G/A	UT_JURKAT_TBL1XR1	rep2	-0.432859	-0.301648	-0.516905	-0.409398	-0.0840462	-0.107751	5	-5	o2	o2	-1.59963	-1.74582	-1.53668	1.02826	0.880099	1.16387	-1.58851	-1.84469	-1.54792	0.951866	0.810878	0.761977	0.726871	0.864506	0.76118	0.868756	0.138543	0.063232	0.118513	0.0611023	UT_JURKAT_TBL1XR1_v2_a3_run1	TBL1XR1
rs33958012	chr1-186904574_C/A	1:186935442:C:A	Not_bmVar	Not_active	Not_bmVar_Not_active	Not_bmVar_Not_binding	C/A	UT_JURKAT_TBL1XR1	rep2	-0.900855	-0.645305	-1.18919	-0.694242	-0.288331	-0.048937	-5	-5	o2	o1	0.0241581	-0.822335	-1.11207	0.30376	-0.979376	-1.28597	0.325175	-0.66978	-0.846332	0.0256768	-1.70859	-1.2916	0.00058703	0.000146429	0.00277699	0.000335639	3.23134	3.83437	2.55643	3.47413	UT_JURKAT_TBL1XR1_v2_a3_run1	TBL1XR1
rs2207209	chr1-186913263_G/A	1:186944131:G:A	Not_bmVar	pCRE	Not_bmVar_pCRE	Not_bmVar_Not_binding	G/A	UT_JURKAT_TBL1XR1	rep2	-0.504705	-0.261547	-0.489906	-0.546418	0.0147993	-0.284871	-5	-5	o2	o2	-0.904278	-0.445848	-0.292892	1.32241	-0.563562	-0.685108	-1.95973	-0.64633	-0.628654	0.814636	-0.333482	-0.524947	0.0935925	9.78278e-08	0.141277	5.21384e-07	1.02876	7.00954	0.849927	6.28284	UT_JURKAT_TBL1XR1_v2_a3_run1	TBL1XR1
rs12032535	chr1-186931746_C/T	1:186962614:C:T	Not_bmVar	pCRE	Not_bmVar_pCRE	Not_bmVar_Not_binding	C/T	UT_JURKAT_TBL1XR1	rep2	-0.551731	-0.683335	-0.73019	-0.885167	-0.178459	-0.201832	0	-5	o2	o1	-0.545624	-0.986125	-0.887994	-0.593533	-0.117336	-0.969398	-0.428076	-0.786886	-0.614884	-1.18238	-0.673494	-1.62528	2.59851e-05	1.92901e-12	0.000283853	3.58496e-11	4.58528	11.7147	3.54691	10.4455	UT_JURKAT_TBL1XR1_v2_a3_run1	TBL1XR1
rs10798075	chr1-186932211_C/G	1:186963079:C:G	Not_bmVar	pCRE	Not_bmVar_pCRE	Not_bmVar_Not_binding	C/G	UT_JURKAT_TBL1XR1	rep2	-1.03823	-0.566025	-0.799669	-0.323041	0.238557	0.242984	5	-5	o2	o1	0.340404	-1.32017	-1.26187	-0.980746	-0.756284	0.58252	1.00928	-0.480823	-0.375922	-0.805693	-1.11852	-0.166574	2.62513e-05	4.44728e-10	0.000284588	4.32929e-09	4.58085	9.35191	3.54578	8.36358	UT_JURKAT_TBL1XR1_v2_a3_run1	TBL1XR1
rs2816305	chr1-192524269_C/T	1:192555139:C:T	Not_bmVar	pCRE	Not_bmVar_pCRE	Not_bmVar_Not_binding	C/T	UT_JURKAT_TBL1XR1	rep2	-0.872637	-0.957153	-0.654219	-0.673204	0.218417	0.283949	5	5	o1	o1	-0.897234	-0.821743	-0.609913	-1.10078	-0.92353	-1.38971	-0.392591	-0.549669	-0.248392	-0.743588	-0.75877	-1.34622	0.0236017	2.74762e-05	0.0464887	7.50351e-05	1.62706	4.56104	1.33265	4.12474	UT_JURKAT_TBL1XR1_v2_a3_run1	TBL1XR1
rs1323297	chr1-192537400_T/C	1:192568270:T:C	Not_bmVar	pCRE	Not_bmVar_pCRE	Not_bmVar_Not_binding	T/C	UT_JURKAT_TBL1XR1	rep2	-1.18789	-0.795211	-1.14433	-0.878232	0.0435608	-0.0830205	5	5	o1	o1	-0.411008	-1.17206	-0.158383	-0.857926	-1.20371	-0.968175	-0.406365	-1.15371	-0.404491	-1.03871	-1.13494	-1.13117	0.758531	0.1293	0.78885	0.149638	0.120027	0.888403	0.103006	0.824957	UT_JURKAT_TBL1XR1_v2_a3_run1	TBL1XR1
rs1323292	chr1-192541021_G/A	1:192571891:G:A	Not_bmVar	pCRE	Not_bmVar_pCRE	Not_bmVar_Not_binding	G/A	UT_JURKAT_TBL1XR1	rep2	-0.930228	-0.582093	-1.25611	-1.03818	-0.325878	-0.456084	5	-5	o2	o2	-0.436078	-0.975321	-1.04838	-0.499296	-0.885135	0.351645	-0.674271	-1.24821	-2.002	-0.489822	-1.264	-0.550764	0.00916973	1.15408e-07	0.0220907	6.01634e-07	2.03764	6.93776	1.65579	6.22067	UT_JURKAT_TBL1XR1_v2_a3_run1	TBL1XR1
rs1359062	chr1-192541472_C/G	1:192572342:C:G	Not_bmVar	Not_active	Not_bmVar_Not_active	Not_bmVar_Not_binding	C/G	UT_JURKAT_TBL1XR1	rep2	-0.0873631	-0.749421	-0.248536	-0.824935	-0.161173	-0.0755144	0	0	o1	o1	-0.482729	0.223188	-1.70438	-1.2373	-0.397915	-0.897393	-0.0934671	0.140781	-1.74144	-1.36097	-0.637853	-1.25666	0.227701	0.00889585	0.291319	0.0132259	0.642634	2.05081	0.535631	1.87857	UT_JURKAT_TBL1XR1_v2_a3_run1	TBL1XR1
rs1547624	chr1-192543837_A/T	1:192574707:A:T	Not_bmVar	pCRE	Not_bmVar_pCRE	Not_bmVar_Not_binding	A/T	UT_JURKAT_TBL1XR1	rep2	-0.800496	-0.617101	-0.634003	-0.482851	0.166493	0.134249	-5	-5	o1	o1	1.96538	0.429382	-0.425544	-1.13639	-2.03037	-2.50505	1.68977	0.405331	-0.255239	-1.13679	-1.67334	-1.92685	0.149135	0.2981	0.205402	0.32329	0.82642	0.525637	0.687396	0.490407	UT_JURKAT_TBL1XR1_v2_a3_run1	TBL1XR1
rs2984920	chr1-192544795_A/G	1:192575665:A:G	Not_bmVar	pCRE	Not_bmVar_pCRE	Not_bmVar_Not_binding	A/G	UT_JURKAT_TBL1XR1	rep2	-0.123173	-0.114954	-0.288801	-0.226001	-0.165628	-0.111047	5	5	o1	o1	-0.382853	-0.367363	0.328328	0.12778	0.121016	-0.516631	0.141217	-0.356783	0.271604	0.000491596	-0.220819	-1.19172	0.240564	0.00137539	0.304842	0.00246949	0.61877	2.86157	0.515925	2.60739	UT_JURKAT_TBL1XR1_v2_a3_run1	TBL1XR1
rs2488389	chr1-197631141_G/A	1:197662011:G:A	Not_bmVar	pCRE	Not_bmVar_pCRE	Not_bmVar_Not_binding	G/A	UT_JURKAT_TBL1XR1	rep2	-0.497378	-0.3666	-0.831972	-0.68194	-0.334594	-0.315339	5	5	o1	o1	0.286732	0.462839	0.791163	-0.84549	-1.4576	-1.43725	0.119989	0.209324	0.543853	-1.30675	-1.87327	-1.78479	0.00123468	6.85859e-07	0.00486058	2.91175e-06	2.90845	6.16377	2.31331	5.53585	UT_JURKAT_TBL1XR1_v2_a3_run1	TBL1XR1
rs12117045	chr1-197638716_G/A	1:197669586:G:A	Not_bmVar	pCRE	Not_bmVar_pCRE	Not_bmVar_Not_binding	G/A	UT_JURKAT_TBL1XR1	rep2	-0.303118	-0.290495	-0.204412	-0.177768	0.098706	0.112727	-5	-5	o2	o2	-1.28067	-1.18837	-1.47524	1.17652	0.582132	0.442657	-1.22563	-1.29195	-1.58159	1.34543	0.883123	0.80401	0.214634	0.105444	0.277579	0.123884	0.668301	0.976978	0.556613	0.906986	UT_JURKAT_TBL1XR1_v2_a3_run1	TBL1XR1
rs16841904	chr1-197701992_C/T	1:197732862:C:T	Not_bmVar	pCRE	Not_bmVar_pCRE	Not_bmVar_Not_binding	C/T	UT_JURKAT_TBL1XR1	rep2	-0.483088	-0.532565	-0.791112	-0.777178	-0.308024	-0.244613	0	5	o1	o1	-0.656453	0.213439	-0.0698362	-0.388584	-1.17962	-1.11434	-0.918009	-0.435157	-0.0794317	-0.786243	-1.14707	-1.29716	0.0013531	9.37988e-06	0.00518416	2.91796e-05	2.86867	5.0278	2.28532	4.53492	UT_JURKAT_TBL1XR1_v2_a3_run1	TBL1XR1
rs17641524	chr1-197704717_C/T	1:197735587:C:T	Not_bmVar	Not_active	Not_bmVar_Not_active	Not_bmVar_Not_binding	C/T	UT_JURKAT_TBL1XR1	rep2	0.31665	-0.0353003	0.263132	-0.0377759	-0.053518	-0.00247552	-5	-5	o1	o1	1.24355	0.545786	0.105092	-0.91017	0.0875144	-1.28357	1.29711	0.558883	0.280931	-1.07612	-0.0326183	-1.25485	0.578583	0.36072	0.628904	0.383785	0.237634	0.44283	0.201416	0.415912	UT_JURKAT_TBL1XR1_v2_a3_run1	TBL1XR1
rs12123169	chr1-197780966_T/A	1:197811836:T:A	Not_bmVar	pCRE	Not_bmVar_pCRE	Not_bmVar_Not_binding	T/A	UT_JURKAT_TBL1XR1	rep2	0.490665	0.577211	0.605993	0.628684	0.115328	0.0514736	-5	-5	o2	o2	-0.333317	-0.889697	-0.69415	2.0025	1.87103	1.5069	-0.472789	-0.647508	-0.680745	2.06908	1.85949	1.64457	0.6486	0.819686	0.691357	0.825744	0.188023	0.0863527	0.160298	0.0831543	UT_JURKAT_TBL1XR1_v2_a3_run1	TBL1XR1
rs7555082	chr1-198598663_G/A	1:198629533:G:A	Not_bmVar	pCRE	Not_bmVar_pCRE	Not_bmVar_Not_binding	G/A	UT_JURKAT_TBL1XR1	rep2	-0.967204	-0.677051	-0.937104	-0.538767	0.0300993	0.138283	-5	-5	o1	o1	0.242278	-0.275148	0.184063	-1.01879	-1.65926	-1.53545	0.286319	-0.586277	-0.0915262	-0.470907	-1.28793	-1.08228	0.00284881	0.000142424	0.0090433	0.00032714	2.54534	3.84642	2.04367	3.48527	UT_JURKAT_TBL1XR1_v2_a3_run1	TBL1XR1
rs80099993	chr1-198622447_G/A	1:198653318:G:A	Not_bmVar	pCRE	Not_bmVar_pCRE	Not_bmVar_Not_binding	G/A	UT_JURKAT_TBL1XR1	rep2	-0.190905	0.060834	-0.0441568	0.305794	0.146748	0.24496	-5	-5	o2	o2	-0.572914	-0.541261	0.0466861	1.42353	0.159452	-0.150492	-0.53941	-0.512453	0.273379	2.00561	0.424139	0.183496	0.141248	0.0399143	0.196908	0.0507258	0.850017	1.39887	0.705736	1.29477	UT_JURKAT_TBL1XR1_v2_a3_run1	TBL1XR1
rs7410883	chr1-198656346_T/C	1:198687217:T:C	Not_bmVar	pCRE	Not_bmVar_pCRE	Not_bmVar_Not_binding	T/C	UT_JURKAT_TBL1XR1	rep2	-1.46787	-1.15605	-1.52201	-1.40968	-0.0541405	-0.253632	-5	-5	o1	o1	-0.427633	-1.25091	-0.860548	-1.21048	-1.68483	-1.50188	-1.21489	-1.6059	-1.34338	-1.30114	-1.43813	-1.55465	0.00426164	0.000160177	0.0122721	0.00036125	2.37042	3.7954	1.91108	3.44219	UT_JURKAT_TBL1XR1_v2_a3_run1	TBL1XR1
rs2182419	chr1-198660143_G/A	1:198691014:G:A	Not_bmVar	pCRE	Not_bmVar_pCRE	Not_bmVar_Not_binding	G/A	UT_JURKAT_TBL1XR1	rep2	-0.402143	-0.48182	-0.462393	-0.60552	-0.0602501	-0.1237	-5	5	o2	o2	-0.0498882	-0.585667	-2.09831	0.0850402	-0.218618	-0.023479	-0.329867	-0.840264	-2.45858	-0.131501	-0.0845213	0.211609	0.0510778	6.18756e-05	0.0867565	0.000154258	1.29177	4.20848	1.0617	3.81175	UT_JURKAT_TBL1XR1_v2_a3_run1	TBL1XR1
rs2821325	chr1-200079128_G/A	1:200110000:G:A	Not_bmVar	pCRE	Not_bmVar_pCRE	Not_bmVar_Not_binding	G/A	UT_JURKAT_TBL1XR1	rep2	-0.96632	-0.877808	-1.00027	-1.06335	-0.0339485	-0.185541	-5	0	o1	o2	-0.474259	-0.996559	-0.697661	-0.993863	-0.936082	-1.16843	-1.39685	-1.27993	-1.22481	-0.897789	-0.72061	-0.860114	0.00196543	1.32753e-06	0.00683484	5.12048e-06	2.70654	5.87695	2.16527	5.29069	UT_JURKAT_TBL1XR1_v2_a3_run1	TBL1XR1
rs2816977	chr1-200079586_A/G	1:200110458:A:G	Not_bmVar	pCRE	Not_bmVar_pCRE	Not_bmVar_Not_binding	A/G	UT_JURKAT_TBL1XR1	rep2	-1.38427	-0.757841	-1.17943	-0.610427	0.204835	0.147414	-5	5	o2	o2	-0.876768	-2.48736	-2.03133	0.851467	-0.281171	0.278118	-0.558832	-2.29605	-1.76689	0.473422	-0.0628112	0.548596	0.0762763	0.00128798	0.119161	0.00232008	1.11761	2.89009	0.923866	2.6345	UT_JURKAT_TBL1XR1_v2_a3_run1	TBL1XR1
rs2816972	chr1-200085004_A/G	1:200115876:A:G	Not_bmVar	pCRE	Not_bmVar_pCRE	Not_bmVar_Not_binding	A/G	UT_JURKAT_TBL1XR1	rep2	0.135773	0.304164	-0.138599	0.0539821	-0.274372	-0.250182	5	5	o2	o2	-0.744014	-1.02405	-0.452281	1.30674	1.2956	1.44299	-0.906626	-0.960557	-0.35514	0.796816	0.68336	1.06604	0.0458139	0.0022888	0.0794035	0.00388053	1.339	2.64039	1.10016	2.41111	UT_JURKAT_TBL1XR1_v2_a3_run1	TBL1XR1
rs2816969	chr1-200090985_G/A	1:200121857:G:A	Not_bmVar	pCRE	Not_bmVar_pCRE	Not_bmVar_Not_binding	G/A	UT_JURKAT_TBL1XR1	rep2	0.153136	-0.191731	0.564268	0.297168	0.411132	0.488899	5	5	o2	o2	-0.780163	-0.601656	-0.857204	-1.31348	0.907928	1.49419	-0.539161	-0.262758	-0.237839	-0.459997	1.39129	1.89147	0.0147673	1.64812e-05	0.0324111	4.76077e-05	1.8307	4.78301	1.48931	4.32232	UT_JURKAT_TBL1XR1_v2_a3_run1	TBL1XR1
rs2737682	chr1-200092352_A/G	1:200123224:A:G	Not_bmVar	pCRE	Not_bmVar_pCRE	Not_bmVar_Not_binding	A/G	UT_JURKAT_TBL1XR1	rep2	-1.14571	-1.1937	-1.12327	-1.05312	0.0224333	0.140581	-5	5	o1	o1	-0.802125	-0.841521	-0.860662	-1.49623	-1.44989	-1.71177	-0.728448	-0.800412	-0.64141	-0.99643	-1.44613	-1.70588	0.944237	0.110564	0.951817	0.129527	0.0249191	0.956386	0.0214466	0.88764	UT_JURKAT_TBL1XR1_v2_a3_run1	TBL1XR1
rs2816958	chr1-200101920_A/G	1:200132792:A:G	Not_bmVar	pCRE	Not_bmVar_pCRE	Not_bmVar_Not_binding	A/G	UT_JURKAT_TBL1XR1	rep2	-0.541745	-0.798522	-0.671203	-0.896045	-0.129459	-0.0975229	0	-5	o1	o1	-0.0213379	0.028681	-0.616572	-2.88745	-1.11217	-0.182283	-0.13499	-0.19818	-0.792615	-2.51433	-1.14423	-0.591924	0.100724	0.0144269	0.148978	0.0202998	0.996867	1.84083	0.826878	1.69251	UT_JURKAT_TBL1XR1_v2_a3_run1	TBL1XR1
rs2816956	chr1-200103564_T/C	1:200134436:T:C	Not_bmVar	pCRE	Not_bmVar_pCRE	Not_bmVar_Not_binding	T/C	UT_JURKAT_TBL1XR1	rep2	-0.721118	-0.917068	-0.934609	-1.04442	-0.213492	-0.127348	0	0	o1	o1	-1.14181	-0.46673	-0.868785	-0.715611	-0.975505	-1.33397	-1.10886	-0.678642	-0.963911	-0.859177	-1.19058	-1.46534	0.00155085	0.00964249	0.00573762	0.0142105	2.80943	2.01581	2.24127	1.84739	UT_JURKAT_TBL1XR1_v2_a3_run1	TBL1XR1
rs6427855	chr1-200726579_A/G	1:200757451:A:G	Not_bmVar	pCRE	Not_bmVar_pCRE	Not_bmVar_Not_binding	A/G	UT_JURKAT_TBL1XR1	rep2	-0.00124212	-0.133497	0.262998	0.0580876	0.26424	0.191584	-5	5	o2	o1	-0.378612	-0.504029	-0.141266	0.83921	0.501545	-1.11783	0.19766	0.0638948	0.599551	0.551614	0.462102	-1.5263	0.0292928	0.000214934	0.054935	0.000466724	1.53324	3.66769	1.26015	3.33094	UT_JURKAT_TBL1XR1_v2_a3_run1	TBL1XR1
rs6658395	chr1-200748760_C/T	1:200779632:C:T	Not_bmVar	pCRE	Not_bmVar_pCRE	Not_bmVar_Not_binding	C/T	UT_JURKAT_TBL1XR1	rep2	-0.773908	-0.490913	-0.691958	-0.506735	0.0819497	-0.0158226	-5	5	o2	o2	-0.660916	-1.13564	-0.537903	-0.0224362	-0.412179	-0.176406	-0.573507	-0.959791	-0.48444	-0.318928	-0.424125	-0.279622	0.250605	0.184657	0.31565	0.207658	0.60101	0.733634	0.500794	0.682652	UT_JURKAT_TBL1XR1_v2_a3_run1	TBL1XR1
rs12404541	chr1-200768007_C/G	1:200798879:C:G	Not_bmVar	pCRE	Not_bmVar_pCRE	Not_bmVar_Not_binding	C/G	UT_JURKAT_TBL1XR1	rep2	0.343054	-0.233411	0.439986	0.0128098	0.0969313	0.246221	0	0	o1	o1	-0.477089	0.83305	0.0529891	-0.817604	-0.146941	-0.844871	0.605071	1.47012	0.99108	-1.25489	-0.590149	-1.14437	4.32758e-05	2.08507e-13	0.000417021	5.28094e-12	4.36376	12.6809	3.37984	11.2773	UT_JURKAT_TBL1XR1_v2_a3_run1	TBL1XR1
rs7528217	chr1-200788077_C/T	1:200818949:C:T	Not_bmVar	pCRE	Not_bmVar_pCRE	Not_bmVar_Not_binding	C/T	UT_JURKAT_TBL1XR1	rep2	0.130418	-0.11609	-0.412263	-0.640952	-0.542681	-0.524862	0	5	o2	o1	-1.2141	-0.400139	0.109122	-0.277944	0.660975	0.425543	-0.986337	-0.429254	0.0341947	-1.38033	-0.395272	-0.688714	0.000368536	1.05697e-09	0.00197149	9.2793e-09	3.43352	8.97594	2.7052	8.03248	UT_JURKAT_TBL1XR1_v2_a3_run1	TBL1XR1
rs6690988	chr1-200798900_G/C	1:200829772:G:C	Not_bmVar	pCRE	Not_bmVar_pCRE	Not_bmVar_Not_binding	G/C	UT_JURKAT_TBL1XR1	rep2	0.493488	0.422172	0.484406	0.377167	-0.00908154	-0.0450046	5	5	o2	o2	-0.952655	-1.06474	-1.96861	1.77604	2.05172	2.69127	-0.860059	-0.937874	-1.25167	1.24281	1.90669	2.16312	0.425778	0.00452784	0.490373	0.00718331	0.370817	2.34411	0.309473	2.14368	UT_JURKAT_TBL1XR1_v2_a3_run1	TBL1XR1
rs6659127	chr1-200803657_C/T	1:200834529:C:T	Not_bmVar	pCRE	Not_bmVar_pCRE	Not_bmVar_Not_binding	C/T	UT_JURKAT_TBL1XR1	rep2	-1.55101	-1.11311	-1.17583	-0.752448	0.37518	0.360664	5	5	o1	o1	-1.30322	-1.58116	-0.548302	-0.774358	-1.52086	-0.95078	-0.490284	-0.996885	0.0444145	-0.701985	-1.35477	-1.01518	0.00158574	1.46331e-08	0.00582593	9.41123e-08	2.79977	7.83466	2.23463	7.02635	UT_JURKAT_TBL1XR1_v2_a3_run1	TBL1XR1
rs10920052	chr1-200820610_C/A	1:200851482:C:A	Not_bmVar	Not_active	Not_bmVar_Not_active	Not_bmVar_Not_binding	C/A	UT_JURKAT_TBL1XR1	rep2	-0.330927	-0.495458	-1.07257	-0.997383	-0.741638	-0.501925	0	5	o2	o1	-1.49406	-1.47146	-0.829617	-0.239961	0.809605	0.252747	-1.16533	-1.11859	-0.566805	-0.805266	-1.02654	-1.30177	8.27188e-07	7.60462e-14	2.60428e-05	2.11305e-12	6.0824	13.1189	4.58431	11.6751	UT_JURKAT_TBL1XR1_v2_a3_run1	TBL1XR1
rs12132298	chr1-200875095_T/C	1:200905967:T:C	Not_bmVar	pCRE	Not_bmVar_pCRE	Not_bmVar_Not_binding	T/C	UT_JURKAT_TBL1XR1	rep2	-0.0971072	-0.191642	-0.173917	-0.455462	-0.0768097	-0.26382	0	0	o2	o2	-0.249158	-0.197665	-0.0797721	-0.0408059	0.00345058	-0.585903	-0.59525	-0.475098	-0.464851	0.0635463	0.127264	-1.38838	0.0780552	1.12133e-05	0.121608	3.39964e-05	1.1076	4.95026	0.915038	4.46857	UT_JURKAT_TBL1XR1_v2_a3_run1	TBL1XR1
rs59655222	chr1-200875897_T/C	1:200906769:T:C	Not_bmVar	pCRE	Not_bmVar_pCRE	Not_bmVar_Not_binding	T/C	UT_JURKAT_TBL1XR1	rep2	-0.195377	-0.142503	-0.185455	-0.28527	0.00992251	-0.142766	0	0	o1	o1	0.266863	0.875341	0.867718	-0.794703	-1.2661	-0.804144	-0.356482	0.68654	0.494096	-0.76524	-1.05745	-0.713081	0.059979	0.000353198	0.0983779	0.000730912	1.222	3.45198	1.0071	3.13613	UT_JURKAT_TBL1XR1_v2_a3_run1	TBL1XR1
rs41299637	chr1-200877850_T/G	1:200908722:T:G	Not_bmVar	pCRE	Not_bmVar_pCRE	Not_bmVar_Not_binding	T/G	UT_JURKAT_TBL1XR1	rep2	0.150479	-0.129096	0.302973	-0.173023	0.152494	-0.0439275	0	0	o1	o1	1.14796	1.48816	-0.85123	-1.25807	-1.1872	-0.11419	0.994215	1.40047	-1.38366	-1.04967	-0.794529	-0.204976	0.0627935	0.131795	0.102227	0.152218	1.20209	0.880102	0.990435	0.817534	UT_JURKAT_TBL1XR1_v2_a3_run1	TBL1XR1
rs296520	chr1-200880978_C/T	1:200911850:C:T	Not_bmVar	pCRE	Not_bmVar_pCRE	Not_bmVar_Not_binding	C/T	UT_JURKAT_TBL1XR1	rep2	-1.26798	-1.35426	-1.31069	-1.36081	-0.0427123	-0.00655344	-5	-5	o1	o1	-1.0482	-1.2383	-1.28845	-1.54805	-1.29766	-1.70489	-1.06629	-1.3278	-1.30022	-1.43601	-1.29359	-1.74096	0.495589	0.607773	0.552973	0.623235	0.304878	0.216258	0.257296	0.205348	UT_JURKAT_TBL1XR1_v2_a3_run1	TBL1XR1
rs7522462	chr1-200881595_G/A	1:200912467:G:A	Not_bmVar	Not_active	Not_bmVar_Not_active	Not_bmVar_Not_binding	G/A	UT_JURKAT_TBL1XR1	rep2	0.191035	-0.435713	0.342992	-0.246371	0.151957	0.189341	0	0	o2	o2	-1.3893	-0.799139	-1.67226	-0.481376	1.18121	0.546595	-1.35975	-0.674445	-1.54565	-0.0891617	1.36043	0.830344	0.0703778	0.0034762	0.111653	0.00562401	1.15256	2.4589	0.952131	2.24995	UT_JURKAT_TBL1XR1_v2_a3_run1	TBL1XR1
rs3024505	chr1-206939904_G/A	1:206766559:G:A	Not_bmVar	pCRE	Not_bmVar_pCRE	Not_bmVar_Not_binding	G/A	UT_JURKAT_TBL1XR1	rep2	-0.99047	-0.938719	-1.12359	-1.45931	-0.133118	-0.520594	-5	0	o1	o1	0.224243	0.182024	0.166203	-2.04987	-2.16296	-1.99195	-1.34938	-0.362628	-1.92064	-1.55939	-1.88455	-1.67928	0.00052115	5.24214e-13	0.00254469	1.15408e-11	3.28304	12.2805	2.59437	10.9378	UT_JURKAT_TBL1XR1_v2_a3_run1	TBL1XR1
rs9308424	chr1-212877776_G/A	1:212704434:G:A	Not_bmVar	pCRE	Not_bmVar_pCRE	Not_bmVar_Not_binding	G/A	UT_JURKAT_TBL1XR1	rep2	-0.381418	-0.665809	-0.914735	-0.973875	-0.533317	-0.308066	-5	-5	o2	o2	-1.51457	-1.27853	-2.41953	0.888484	0.515695	-0.186399	-1.69749	-1.77054	-2.84532	1.02781	-0.0589281	-0.498774	0.00493895	0.000178781	0.013831	0.000396337	2.30637	3.74768	1.85915	3.40193	UT_JURKAT_TBL1XR1_v2_a3_run1	TBL1XR1
rs12722553	chr10-6071284_C/A	10:6029321:C:A	Not_bmVar	pCRE	Not_bmVar_pCRE	Not_bmVar_Not_binding	C/A	UT_JURKAT_TBL1XR1	rep2	-1.12934	-0.93744	-0.99169	-0.933558	0.137645	0.00388272	5	5	o1	o1	-1.41455	-0.784076	0.170277	-0.927211	-1.4746	-1.19448	-1.50544	-0.550885	0.225194	-1.05169	-1.4325	-1.28603	0.013544	0.0666958	0.0301892	0.0814001	1.86825	1.1759	1.52015	1.08937	UT_JURKAT_TBL1XR1_v2_a3_run1	TBL1XR1
rs12722551	chr10-6071379_C/T	10:6029416:C:T	Not_bmVar	pCRE	Not_bmVar_pCRE	Not_bmVar_Not_binding	C/T	UT_JURKAT_TBL1XR1	rep2	-0.944974	-0.983323	-1.24617	-1.14483	-0.301196	-0.161505	5	5	o2	o2	-1.58895	-1.47708	-0.972091	-1.45379	-0.412871	0.00483673	-1.71145	-1.57525	-0.937694	-1.27503	-0.917089	-0.452458	0.000206924	2.93018e-05	0.00131021	7.93393e-05	3.68419	4.53311	2.88266	4.10051	UT_JURKAT_TBL1XR1_v2_a3_run1	TBL1XR1
rs4625363	chr10-6072504_A/G	10:6030541:A:G	Not_bmVar	pCRE	Not_bmVar_pCRE	Not_bmVar_Not_binding	A/G	UT_JURKAT_TBL1XR1	rep2	-1.53249	-1.28507	-1.38904	-1.21326	0.143455	0.0718169	5	5	o2	o2	-1.15755	-1.40067	-1.12033	-2.13192	-1.66431	-0.23565	-0.966831	-1.28565	-1.18568	-1.96182	-1.49243	-0.387124	0.0422186	0.0325221	0.0745402	0.0421741	1.3745	1.48782	1.12761	1.37495	UT_JURKAT_TBL1XR1_v2_a3_run1	TBL1XR1
rs12722527	chr10-6077328_C/T	10:6035365:C:T	Not_bmVar	pCRE	Not_bmVar_pCRE	Not_bmVar_Not_binding	C/T	UT_JURKAT_TBL1XR1	rep2	-1.49203	-1.14262	-1.31107	-1.0245	0.180959	0.118123	-5	-5	o1	o1	-0.0423098	-1.42213	-0.723574	-1.73574	-1.56193	-1.37006	-0.22538	-1.43884	-0.538407	-1.38305	-1.1833	-1.37802	0.0256705	0.0152533	0.0497083	0.0213681	1.59057	1.81664	1.30357	1.67023	UT_JURKAT_TBL1XR1_v2_a3_run1	TBL1XR1
rs12722523	chr10-6078390_G/A	10:6036427:G:A	Not_bmVar	Not_active	Not_bmVar_Not_active	Not_bmVar_Not_binding	G/A	UT_JURKAT_TBL1XR1	rep2	-0.190669	-0.259499	-0.192535	-0.225704	-0.00186675	0.0337948	5	0	o1	o1	0.567502	0.663993	0.856144	-1.27154	-1.04533	-1.32776	0.573521	0.634805	0.607128	-0.986354	-1.01988	-1.16345	0.92377	0.085712	0.934215	0.102297	0.0344362	1.06696	0.029553	0.990138	UT_JURKAT_TBL1XR1_v2_a3_run1	TBL1XR1
rs12722515	chr10-6081230_C/A	10:6039267:C:A	Not_bmVar	pCRE	Not_bmVar_pCRE	Not_bmVar_Not_binding	C/A	UT_JURKAT_TBL1XR1	rep2	-0.940061	-0.893612	-0.719417	-0.733756	0.220644	0.159856	5	5	o2	o2	-1.37969	-1.21597	-0.933623	-1.00326	-0.664152	-0.164978	-1.53552	-1.08533	-0.719595	-0.956618	-0.353499	0.248031	0.0131789	0.000195448	0.029606	0.000427328	1.88012	3.70897	1.52862	3.36924	UT_JURKAT_TBL1XR1_v2_a3_run1	TBL1XR1
rs2246031	chr10-6092210_C/T	10:6050247:C:T	Not_bmVar	pCRE	Not_bmVar_pCRE	Not_bmVar_Not_binding	C/T	UT_JURKAT_TBL1XR1	rep2	-0.622418	-0.654847	-0.647591	-0.727058	-0.0251731	-0.0722112	0	0	o1	o1	-0.220673	-0.0511643	-0.181396	-1.15301	-1.19367	-1.12917	-0.202739	0.144022	-0.0684039	-1.27723	-1.4392	-1.51879	0.0893406	0.00471825	0.136199	0.00743592	1.04895	2.32622	0.865827	2.12867	UT_JURKAT_TBL1XR1_v2_a3_run1	TBL1XR1
rs61839660	chr10-6094697_C/T	10:6052734:C:T	Not_bmVar	pCRE	Not_bmVar_pCRE	Not_bmVar_Not_binding	C/T	UT_JURKAT_TBL1XR1	rep2	-0.12078	-0.463323	0.362858	0.0124361	0.483638	0.475759	0	0	o1	o1	0.502354	0.560692	-0.426223	-1.70429	-0.802252	-0.910219	1.03533	1.06094	0.193957	-1.17128	-0.335223	-0.70911	9.95437e-05	6.09643e-09	0.000757174	4.35112e-08	4.00199	8.21492	3.1208	7.3614	UT_JURKAT_TBL1XR1_v2_a3_run1	TBL1XR1
rs706778	chr10-6098949_C/T	10:6056986:C:T	Not_bmVar	pCRE	Not_bmVar_pCRE	Not_bmVar_Not_binding	C/T	UT_JURKAT_TBL1XR1	rep2	-0.283688	-0.584841	-0.0869308	-0.463062	0.196757	0.121779	5	0	o2	o1	-0.861948	-0.188155	-1.03746	-1.01718	-0.379221	-0.0250879	-0.779291	0.131441	-0.979582	-0.924889	-0.305302	0.0792537	0.161476	0.315525	0.219754	0.339231	0.791893	0.500966	0.658063	0.469504	UT_JURKAT_TBL1XR1_v2_a3_run1	TBL1XR1
rs2104286	chr10-6099045_T/C	10:6057082:T:C	Not_bmVar	pCRE	Not_bmVar_pCRE	Not_bmVar_Not_binding	T/C	UT_JURKAT_TBL1XR1	rep2	-0.189749	-0.340013	-0.158469	-0.316718	0.0312798	0.0232952	-5	-5	o2	o2	-1.0999	-0.0192921	-0.462057	0.0194803	-0.360205	-0.118103	-1.18559	0.0333199	-0.357146	0.0942682	-0.350258	-0.134901	0.88975	0.782834	0.903963	0.791686	0.0507322	0.10633	0.0438494	0.101447	UT_JURKAT_TBL1XR1_v2_a3_run1	TBL1XR1
rs7072793	chr10-6106266_T/C	10:6064303:T:C	Not_bmVar	Not_active	Not_bmVar_Not_active	Not_bmVar_Not_binding	T/C	UT_JURKAT_TBL1XR1	rep2	-0.672412	-0.654865	-0.82811	-0.735505	-0.155699	-0.0806403	5	5	o1	o1	-0.770656	-0.0199652	0.0891399	-1.14199	-1.32486	-0.760854	-1.00435	-0.529941	-0.0139188	-1.24169	-1.12628	-0.496851	0.000720206	0.000528347	0.00325629	0.00104573	3.14254	3.27708	2.48728	2.98058	UT_JURKAT_TBL1XR1_v2_a3_run1	TBL1XR1
rs11256593	chr10-6117322_C/T	10:6075359:C:T	Not_bmVar	pCRE	Not_bmVar_pCRE	Not_bmVar_Not_binding	C/T	UT_JURKAT_TBL1XR1	rep2	-1.44194	-1.3847	-1.66615	-1.374	-0.224206	0.0107022	5	5	o2	o2	-1.7045	-2.18563	-2.63234	-0.96036	-0.698246	-0.127116	-1.5508	-2.25357	-2.10622	-0.892484	-1.07872	-0.362186	0.00313509	1.94993e-05	0.00973934	5.52545e-05	2.50375	4.70998	2.01147	4.25763	UT_JURKAT_TBL1XR1_v2_a3_run1	TBL1XR1
rs41295159	chr10-6148535_C/G	10:6106572:C:G	Not_bmVar	pCRE	Not_bmVar_pCRE	Not_bmVar_Not_binding	C/G	UT_JURKAT_TBL1XR1	rep2	-0.725577	-0.614534	-0.846698	-0.633506	-0.121121	-0.0189722	-5	-5	o1	o1	0.967571	-0.17556	0.0349935	-1.78121	-1.27559	-1.45741	1.69745	0.112634	0.182515	-2.27281	-1.80603	-1.7148	0.000351276	1.23213e-09	0.00189332	1.05897e-08	3.45435	8.90934	2.72278	7.97512	UT_JURKAT_TBL1XR1_v2_a3_run1	TBL1XR1
rs77793921	chr10-6186121_A/C	10:6144158:A:C	Not_bmVar	pCRE	Not_bmVar_pCRE	Not_bmVar_Not_binding	A/C	UT_JURKAT_TBL1XR1	rep2	-0.782702	-0.517501	-1.09228	-0.7815	-0.309575	-0.263999	5	-5	o2	o1	-0.205047	-0.623543	-0.290092	-1.02595	-0.941862	-0.0185099	-0.10613	-1.20991	-0.602152	-1.23167	-0.974643	-0.564498	0.474188	0.000216068	0.532921	0.000468831	0.324049	3.66541	0.273337	3.32898	UT_JURKAT_TBL1XR1_v2_a3_run1	TBL1XR1
rs80250062	chr10-6191884_T/C	10:6149921:T:C	Not_bmVar	pCRE	Not_bmVar_pCRE	Not_bmVar_Not_binding	T/C	UT_JURKAT_TBL1XR1	rep2	0.178837	0.135562	-0.370215	-0.393223	-0.549052	-0.528785	0	-5	o1	o1	1.22231	1.41257	1.14919	-0.875273	-1.0549	-1.04052	0.430684	0.411518	0.0776965	-0.854893	-1.15195	-1.27239	0.00457752	7.60071e-06	0.0130357	2.40633e-05	2.33937	5.11915	1.88487	4.61864	UT_JURKAT_TBL1XR1_v2_a3_run1	TBL1XR1
rs78938174	chr10-6193815_T/C	10:6151852:T:C	Not_bmVar	pCRE	Not_bmVar_pCRE	Not_bmVar_Not_binding	T/C	UT_JURKAT_TBL1XR1	rep2	-1.12574	-1.19627	-1.12292	-1.18229	0.00281682	0.0139841	5	5	o2	o2	-1.19329	-1.28467	-1.29976	-1.51526	-0.966809	-0.917844	-1.24255	-1.31475	-1.33272	-1.52425	-0.931102	-0.748364	0.871095	0.917804	0.888163	0.919088	0.0599344	0.0372501	0.0515072	0.0366427	UT_JURKAT_TBL1XR1_v2_a3_run1	TBL1XR1
rs112150809	chr10-6197196_C/T	10:6155233:C:T	Not_bmVar	pCRE	Not_bmVar_pCRE	Not_bmVar_Not_binding	C/T	UT_JURKAT_TBL1XR1	rep2	-0.948578	-0.662639	-1.01784	-0.789494	-0.069265	-0.126855	-5	-5	o1	o1	0.342191	-1.32416	-0.807493	-0.581559	-0.572998	-1.03182	0.209573	-1.2806	-0.88833	-0.889164	-0.755086	-1.13336	0.306784	0.0676946	0.374389	0.0825136	0.513167	1.16945	0.426677	1.08347	UT_JURKAT_TBL1XR1_v2_a3_run1	TBL1XR1
rs189193613	chr10-6197361_G/C	10:6155398:G:C	Not_bmVar	pCRE	Not_bmVar_pCRE	Not_bmVar_Not_binding	G/C	UT_JURKAT_TBL1XR1	rep2	-0.248458	-0.154037	-0.590247	-0.24458	-0.341789	-0.0905425	-5	-5	o1	o1	0.856862	0.178834	-0.270365	-0.412387	-0.67575	-0.601416	0.890785	-0.572238	-0.648897	-0.0375841	-0.608255	-0.491288	0.000382532	1.08984e-05	0.00202367	3.32174e-05	3.41733	4.96264	2.69386	4.47863	UT_JURKAT_TBL1XR1_v2_a3_run1	TBL1XR1
rs74765647	chr10-6197496_G/A	10:6155533:G:A	Not_bmVar	pCRE	Not_bmVar_pCRE	Not_bmVar_Not_binding	G/A	UT_JURKAT_TBL1XR1	rep2	-1.13715	-0.469651	-1.35376	-0.590273	-0.21661	-0.120622	-5	-5	o1	o1	0.837657	-0.455358	-0.164607	-0.0381528	-1.81895	-1.17849	0.530178	-0.735788	-0.347644	-0.049497	-1.97174	-0.967143	0.0220936	0.0054768	0.0441839	0.00850788	1.65573	2.26147	1.35474	2.07018	UT_JURKAT_TBL1XR1_v2_a3_run1	TBL1XR1
rs146135969	chr10-6200643_A/T	10:6158680:A:T	Not_bmVar	pCRE	Not_bmVar_pCRE	Not_bmVar_Not_binding	A/T	UT_JURKAT_TBL1XR1	rep2	-0.818158	-0.928657	-0.76743	-0.694752	0.0507284	0.233905	5	5	o2	o1	-1.47446	-1.12363	-0.834122	-1.15458	-0.512684	-0.47246	-1.08523	-0.952785	-0.277318	-0.411508	-0.582074	-0.859592	0.156834	5.8419e-06	0.214457	1.91152e-05	0.80456	5.23345	0.668659	4.71862	UT_JURKAT_TBL1XR1_v2_a3_run1	TBL1XR1
rs375546935	chr10-6202883_T/A	10:6160920:T:A	Not_bmVar	pCRE	Not_bmVar_pCRE	Not_bmVar_Not_binding	T/A	UT_JURKAT_TBL1XR1	rep2	0.953147	0.561455	0.6422	0.158167	-0.310947	-0.403288	0	0	o1	o1	1.41077	2.39731	1.90381	-0.828163	-0.491017	-1.02398	0.411911	2.04192	1.243	-0.877425	-0.757516	-1.11288	0.0813085	0.00203174	0.126059	0.0034987	1.08986	2.69213	0.899426	2.45609	UT_JURKAT_TBL1XR1_v2_a3_run1	TBL1XR1
rs78815004	chr10-6210827_G/A	10:6168864:G:A	Not_bmVar	pCRE	Not_bmVar_pCRE	Not_bmVar_Not_binding	G/A	UT_JURKAT_TBL1XR1	rep2	-0.669631	-0.536238	-0.930861	-0.783311	-0.26123	-0.247073	-5	-5	o2	o2	-0.806486	-0.810825	-0.958505	0.131699	-0.528437	-0.244876	-0.96075	-1.16167	-1.27599	0.0307987	-0.700053	-0.6322	0.00794997	0.000125997	0.0197165	0.000294371	2.09963	3.89964	1.70517	3.53111	UT_JURKAT_TBL1XR1_v2_a3_run1	TBL1XR1
rs10796035	chr10-6396623_G/A	10:6354661:G:A	Not_bmVar	pCRE	Not_bmVar_pCRE	Not_bmVar_Not_binding	G/A	UT_JURKAT_TBL1XR1	rep2	-1.12127	-1.13581	-0.769397	-0.848749	0.351869	0.28706	5	5	o1	o1	-0.441081	-0.0181441	0.46813	-1.43277	-2.22439	-3.1666	-0.742088	-0.376375	0.373886	-0.752187	-1.16242	-2.43331	4.49841e-07	1.9125e-10	1.73979e-05	2.08121e-09	6.34694	9.7184	4.7595	8.68169	UT_JURKAT_TBL1XR1_v2_a3_run1	TBL1XR1
rs4589176	chr10-6401579_A/G	10:6359617:A:G	Not_bmVar	pCRE	Not_bmVar_pCRE	Not_bmVar_Not_binding	A/G	UT_JURKAT_TBL1XR1	rep2	-0.755434	-0.98897	-0.36986	-0.580979	0.385574	0.407992	-5	-5	o1	o1	0.722194	0.200682	-0.645061	-2.90745	-1.71155	-1.59263	1.02135	0.889205	0.510355	-2.47723	-1.62892	-1.80062	0.0108868	2.08813e-05	0.0253112	5.87056e-05	1.9631	4.68024	1.59669	4.23132	UT_JURKAT_TBL1XR1_v2_a3_run1	TBL1XR1
rs10752291	chr10-6402679_C/G	10:6360717:C:G	Not_bmVar	pCRE	Not_bmVar_pCRE	Not_bmVar_Not_binding	C/G	UT_JURKAT_TBL1XR1	rep2	0.146251	-0.0609028	-0.0853747	-0.286394	-0.231625	-0.225491	0	0	o1	o1	1.13221	1.56574	0.0220176	-1.57354	-1.27324	-0.238604	0.632775	1.08359	-0.491277	-1.4918	-1.25434	-0.197312	0.0936983	0.0132683	0.141362	0.0188737	1.02827	1.87718	0.849666	1.72414	UT_JURKAT_TBL1XR1_v2_a3_run1	TBL1XR1
rs10796045	chr10-6402741_G/T	10:6360779:G:T	Not_bmVar	pCRE	Not_bmVar_pCRE	Not_bmVar_Not_binding	G/T	UT_JURKAT_TBL1XR1	rep2	-0.23258	-0.305199	0.330654	0.267342	0.563233	0.572541	-5	5	o1	o1	0.273236	0.0999436	0.0269795	-0.742194	-0.565103	-0.924055	0.994436	1.14265	1.33854	-0.551734	-0.481341	-0.838495	0.00137371	1.10173e-07	0.00525363	5.78558e-07	2.8621	6.95793	2.27954	6.23765	UT_JURKAT_TBL1XR1_v2_a3_run1	TBL1XR1
rs2146900	chr10-6403050_G/C	10:6361088:G:C	Not_bmVar	pCRE	Not_bmVar_pCRE	Not_bmVar_Not_binding	G/C	UT_JURKAT_TBL1XR1	rep2	-0.314253	-0.421142	-0.299799	-0.38846	0.0144542	0.0326822	-5	-5	o1	o2	0.0749211	-0.189396	-0.646712	-0.255196	-0.43911	-1.07136	0.0760319	-0.39065	-0.92296	0.122064	-0.208948	-1.0063	0.00937366	0.000669252	0.0224685	0.00129419	2.02809	3.17441	1.64843	2.888	UT_JURKAT_TBL1XR1_v2_a3_run1	TBL1XR1
rs2388486	chr10-8099021_T/C	10:8057058:T:C	Not_bmVar	pCRE	Not_bmVar_pCRE	Not_bmVar_Not_binding	T/C	UT_JURKAT_TBL1XR1	rep2	-1.01004	-0.761436	-1.19097	-0.790807	-0.180929	-0.0293711	-5	5	o1	o1	0.188116	-0.827692	-0.150723	-1.71027	-1.19239	-0.875658	-0.421393	-1.11928	-0.297734	-1.16429	-1.26266	-0.479482	0.0511462	9.89544e-05	0.0868212	0.0002364	1.29119	4.00457	1.06137	3.62635	UT_JURKAT_TBL1XR1_v2_a3_run1	TBL1XR1
rs369421	chr10-8099177_C/T	10:8057214:C:T	Not_bmVar	pCRE	Not_bmVar_pCRE	Not_bmVar_Not_binding	C/T	UT_JURKAT_TBL1XR1	rep2	-0.478811	-0.314341	0.0506625	-0.16419	0.529473	0.150151	-5	5	o2	o1	-3.7053	-1.98945	1.36134	1.57743	1.03183	-0.161893	-3.75496	-0.251712	2.45765	1.27848	0.353037	-1.06764	8.47272e-07	3.30061e-10	2.63575e-05	3.32618e-09	6.07198	9.48141	4.5791	8.47805	UT_JURKAT_TBL1XR1_v2_a3_run1	TBL1XR1
rs477771	chr10-8103059_A/C	10:8061096:A:C	Not_bmVar	pCRE	Not_bmVar_pCRE	Not_bmVar_Not_binding	A/C	UT_JURKAT_TBL1XR1	rep2	1.03218	0.530838	0.85294	0.311447	-0.179242	-0.21939	0	0	o1	o1	0.0579429	1.61953	0.438971	-0.0501611	0.44483	0.673908	-0.689731	1.25242	0.18724	-0.327355	0.453456	0.992651	0.732305	0.0219628	0.764632	0.0296359	0.135308	1.65831	0.116548	1.52818	UT_JURKAT_TBL1XR1_v2_a3_run1	TBL1XR1
rs374641	chr10-8103980_C/T	10:8062017:C:T	Not_bmVar	pCRE	Not_bmVar_pCRE	Not_bmVar_Not_binding	C/T	UT_JURKAT_TBL1XR1	rep2	-0.660489	-0.735901	-0.60957	-0.817176	0.0509184	-0.0812753	0	0	o2	o2	-0.900014	-0.922479	-1.02239	-0.639899	-0.398498	-0.532127	-1.17338	-0.873557	-1.13314	-0.878246	-0.345583	-0.499152	0.612809	0.0153011	0.659346	0.0214246	0.212675	1.81528	0.180887	1.66909	UT_JURKAT_TBL1XR1_v2_a3_run1	TBL1XR1
rs386680	chr10-8103986_C/G	10:8062023:C:G	Not_bmVar	pCRE	Not_bmVar_pCRE	Not_bmVar_Not_binding	C/G	UT_JURKAT_TBL1XR1	rep2	-0.662513	-0.810849	-0.670719	-0.796555	-0.0082065	0.014294	-5	0	o2	o2	-1.27008	-0.962701	-1.37845	-0.1977	-0.362324	-0.693847	-1.17498	-1.15347	-1.25544	-0.414607	-0.187964	-0.592875	0.0249446	0.0134266	0.0485656	0.0190421	1.60302	1.87203	1.31367	1.72028	UT_JURKAT_TBL1XR1_v2_a3_run1	TBL1XR1
rs3824661	chr10-8104340_T/A	10:8062377:T:A	Not_bmVar	Not_active	Not_bmVar_Not_active	Not_bmVar_Not_binding	T/A	UT_JURKAT_TBL1XR1	rep2	1.16725	0.995623	1.04365	0.777724	-0.123592	-0.217898	-5	-5	o1	o1	2.91934	1.80388	0.430985	-0.813484	0.530618	1.10241	2.2805	1.4609	-0.32844	-0.708589	0.626411	1.33556	0.0119681	3.60921e-05	0.0273803	9.54673e-05	1.92197	4.44259	1.56256	4.02015	UT_JURKAT_TBL1XR1_v2_a3_run1	TBL1XR1
rs3824660	chr10-8104722_C/T	10:8062759:C:T	Not_bmVar	pCRE	Not_bmVar_pCRE	Not_bmVar_Not_binding	C/T	UT_JURKAT_TBL1XR1	rep2	-0.774714	-0.729009	-0.546335	-0.619851	0.228379	0.109157	5	0	o2	o1	-1.71523	-0.320626	-0.824281	-0.443922	-1.2288	0.158806	-0.665028	0.478175	-0.158357	-1.06265	-1.57084	-0.740406	0.00193292	1.17091e-11	0.00673816	1.70977e-10	2.71379	10.9315	2.17146	9.76706	UT_JURKAT_TBL1XR1_v2_a3_run1	TBL1XR1
rs2265371	chr10-30690840_C/T	10:30401911:C:T	Not_bmVar	pCRE	Not_bmVar_pCRE	Not_bmVar_Not_binding	C/T	UT_JURKAT_TBL1XR1	rep2	-0.68091	-0.757309	-0.489828	-0.618358	0.191082	0.13895	0	0	o2	o2	-1.44054	-1.29317	-0.329173	-1.16562	-0.0686521	-0.246694	-1.31947	-0.935751	-0.635357	-0.483919	-0.0439046	-0.291747	0.0800986	0.000156523	0.124352	0.000354405	1.09637	3.80542	0.905349	3.4505	UT_JURKAT_TBL1XR1_v2_a3_run1	TBL1XR1
rs2050392	chr10-30691503_G/A	10:30402574:G:A	Not_bmVar	Not_active	Not_bmVar_Not_active	Not_bmVar_Not_binding	G/A	UT_JURKAT_TBL1XR1	rep2	-1.43361	-1.26504	-1.4423	-1.39422	-0.0086974	-0.129184	5	0	o1	o1	-0.872363	-0.707614	-0.647503	-1.99203	-2.1596	-1.21112	-1.42497	-1.02596	-1.06029	-1.76739	-1.85865	-1.22807	0.0614389	3.01851e-05	0.100536	8.14229e-05	1.21156	4.52021	0.997677	4.08925	UT_JURKAT_TBL1XR1_v2_a3_run1	TBL1XR1
rs2265186	chr10-30691743_T/C	10:30402814:T:C	Not_bmVar	pCRE	Not_bmVar_pCRE	Not_bmVar_Not_binding	T/C	UT_JURKAT_TBL1XR1	rep2	-1.2387	-1.18848	-1.20094	-1.08714	0.0377519	0.101338	5	5	o1	o1	-1.0134	-0.499025	0.136691	-1.8534	-1.97837	-1.92335	-0.757532	-0.4031	0.276521	-1.7277	-1.99879	-1.91222	0.790767	0.400513	0.817325	0.423446	0.101952	0.397384	0.087605	0.373202	UT_JURKAT_TBL1XR1_v2_a3_run1	TBL1XR1
rs2265185	chr10-30691777_A/C	10:30402848:A:C	Not_bmVar	pCRE	Not_bmVar_pCRE	Not_bmVar_Not_binding	A/C	UT_JURKAT_TBL1XR1	rep2	-0.206878	-0.265615	-1.21831	-1.02739	-1.01143	-0.761777	5	5	o2	o2	-0.614459	-0.947182	-0.942462	-0.261307	0.533426	0.638294	-0.78894	-1.51527	-1.36306	-1.23581	-0.921352	-0.339915	1.23035e-06	2.4426e-13	3.4522e-05	5.89608e-12	5.90997	12.6121	4.4619	11.2294	UT_JURKAT_TBL1XR1_v2_a3_run1	TBL1XR1
rs7077496	chr10-30692028_G/A	10:30403099:G:A	Not_bmVar	pCRE	Not_bmVar_pCRE	Not_bmVar_Not_binding	G/A	UT_JURKAT_TBL1XR1	rep2	-1.20477	-1.31187	-1.41904	-1.36668	-0.214274	-0.0548064	5	5	o2	o2	-1.7618	-1.27714	-1.24058	-1.44264	-1.1324	-1.01665	-1.54376	-1.34304	-1.24681	-1.4172	-1.49505	-1.1542	0.005724	0.0366609	0.0153823	0.0469667	2.2423	1.4358	1.81298	1.32821	UT_JURKAT_TBL1XR1_v2_a3_run1	TBL1XR1
rs2489864	chr10-30693744_C/G	10:30404815:C:G	Not_bmVar	pCRE	Not_bmVar_pCRE	Not_bmVar_Not_binding	C/G	UT_JURKAT_TBL1XR1	rep2	-0.727557	-1.04586	-0.617713	-0.889693	0.109844	0.156164	0	0	o2	o1	-1.30139	-0.792335	-1.10061	-1.20364	-0.662779	-1.21439	-1.3585	-0.27695	-0.795763	-0.886938	-0.958476	-1.06153	1.31799e-05	1.00873e-05	0.000183442	3.10429e-05	4.88009	4.99622	3.7365	4.50804	UT_JURKAT_TBL1XR1_v2_a3_run1	TBL1XR1
rs2183176	chr10-30698544_C/T	10:30409615:C:T	Not_bmVar	pCRE	Not_bmVar_pCRE	Not_bmVar_Not_binding	C/T	UT_JURKAT_TBL1XR1	rep2	0.879396	0.641762	0.818969	0.551268	-0.0604263	-0.0904947	0	0	o1	o1	0.606019	2.08223	1.83507	0.139283	-0.323434	-0.488585	0.48723	1.97306	1.60914	0.0509659	-0.335123	-0.477668	0.91585	0.552388	0.927189	0.570734	0.0381757	0.257756	0.0328319	0.243566	UT_JURKAT_TBL1XR1_v2_a3_run1	TBL1XR1
rs303430	chr10-30706235_C/A	10:30417306:C:A	Not_bmVar	pCRE	Not_bmVar_pCRE	Not_bmVar_Not_binding	C/A	UT_JURKAT_TBL1XR1	rep2	-1.2543	-1.41742	-0.951266	-1.11514	0.303035	0.302286	0	0	o1	o1	-1.10636	-0.850598	-1.57182	-1.32484	-1.658	-1.99292	-0.641326	-0.493925	-1.25045	-1.26345	-1.40861	-1.63307	0.0012281	1.77058e-07	0.00484135	8.78231e-07	2.91077	6.75189	2.31503	6.05639	UT_JURKAT_TBL1XR1_v2_a3_run1	TBL1XR1
rs2488574	chr10-31377638_G/A	10:31088709:G:A	Not_bmVar	pCRE	Not_bmVar_pCRE	Not_bmVar_Not_binding	G/A	UT_JURKAT_TBL1XR1	rep2	-0.0191894	-0.0869837	-0.296517	-0.28367	-0.277328	-0.196686	-5	-5	o2	o2	-0.383868	0.408179	-0.34466	0.43676	-0.446558	-0.191756	-1.04258	-0.213599	-0.766102	0.868204	-0.379435	-0.168508	0.00643015	3.88088e-06	0.0167183	1.33019e-05	2.19178	5.41107	1.77681	4.87609	UT_JURKAT_TBL1XR1_v2_a3_run1	TBL1XR1
rs793094	chr10-31386822_G/A	10:31097893:G:A	Not_bmVar	pCRE	Not_bmVar_pCRE	Not_bmVar_Not_binding	G/A	UT_JURKAT_TBL1XR1	rep2	-1.18974	-0.786259	-1.07728	-0.76466	0.112464	0.0215991	-5	-5	o2	o2	-0.743944	-0.99516	-0.588021	0.11358	-1.38433	-1.11968	-0.672356	-0.721207	-0.569763	-0.0467987	-1.43335	-1.14448	0.0857225	0.243145	0.131672	0.267465	1.06691	0.614135	0.880508	0.572733	UT_JURKAT_TBL1XR1_v2_a3_run1	TBL1XR1
rs793102	chr10-31391564_C/T	10:31102635:C:T	Not_bmVar	pCRE	Not_bmVar_pCRE	Not_bmVar_Not_binding	C/T	UT_JURKAT_TBL1XR1	rep2	-0.935654	-0.34127	-0.857359	-0.114022	0.0782951	0.227249	-5	-5	o2	o2	-0.374636	-1.18763	-0.9767	0.772234	-0.683676	0.402788	0.0749946	-1.01885	-0.714768	1.24303	-0.69587	0.427337	0.411844	0.00291029	0.477398	0.00480349	0.385268	2.53606	0.321119	2.31844	UT_JURKAT_TBL1XR1_v2_a3_run1	TBL1XR1
rs1538981	chr10-31411355_C/T	10:31122426:C:T	Not_bmVar	pCRE	Not_bmVar_pCRE	Not_bmVar_Not_binding	C/T	UT_JURKAT_TBL1XR1	rep2	-0.965518	-1.09458	-1.02702	-1.10577	-0.0615038	-0.011196	5	5	o2	o2	-1.43245	-1.16092	-1.10301	-1.60515	-0.770117	-0.495825	-1.12028	-1.15148	-1.21913	-1.70334	-0.902562	-0.537852	0.650472	0.307158	0.692578	0.331106	0.186771	0.512638	0.159531	0.480033	UT_JURKAT_TBL1XR1_v2_a3_run1	TBL1XR1
rs793108	chr10-31415106_C/T	10:31126177:C:T	Not_bmVar	Not_active	Not_bmVar_Not_active	Not_bmVar_Not_binding	C/T	UT_JURKAT_TBL1XR1	rep2	-0.40552	-0.374986	-0.107992	-0.20885	0.297528	0.166137	5	-5	o1	o1	-0.0713953	-0.492845	-0.0551303	-0.860965	-0.318195	-0.451388	0.334674	-0.304251	0.0489164	-0.868375	0.0882673	-0.552331	0.0262388	0.00429308	0.0506035	0.00684501	1.58106	2.36723	1.29582	2.16463	UT_JURKAT_TBL1XR1_v2_a3_run1	TBL1XR1
rs34779708	chr10-35466185_T/G	10:35177257:T:G	Not_bmVar	Not_active	Not_bmVar_Not_active	Not_bmVar_Not_binding	T/G	UT_JURKAT_TBL1XR1	rep2	0.0837919	0.238803	-0.149613	-0.1058	-0.233405	-0.344603	5	5	o2	o2	0.521687	0.355568	0.0737741	-0.0987539	-0.187985	0.768529	0.154842	0.0327074	-0.306988	-0.549412	-0.331933	0.365984	0.0627321	1.63166e-06	0.102196	6.16069e-06	1.20251	5.78737	0.990565	5.21037	UT_JURKAT_TBL1XR1_v2_a3_run1	TBL1XR1
rs2675662	chr10-75599127_A/G	10:73839369:A:G	Not_bmVar	pCRE	Not_bmVar_pCRE	Not_bmVar_Not_binding	A/G	UT_JURKAT_TBL1XR1	rep2	-1.21466	-0.968544	-1.0415	-0.865931	0.173159	0.102613	-5	-5	o1	o1	-0.0728722	-0.913363	-0.218266	-1.81523	-1.51595	-1.27558	0.0720537	-0.450631	-0.0724928	-1.69863	-1.63236	-1.41353	0.376577	0.15697	0.440263	0.17877	0.424146	0.804183	0.356288	0.747706	UT_JURKAT_TBL1XR1_v2_a3_run1	TBL1XR1
rs2459446	chr10-75601596_C/T	10:73841838:C:T	Not_bmVar	pCRE	Not_bmVar_pCRE	Not_bmVar_Not_binding	C/T	UT_JURKAT_TBL1XR1	rep2	-0.834161	-0.94608	-0.780683	-0.784044	0.0534779	0.162035	0	0	o2	o2	-1.47342	-2.26786	-1.25077	0.266389	0.599535	-1.55035	-1.12872	-2.16475	-1.04238	0.359384	0.60338	-1.33118	0.749227	0.0115199	0.780308	0.0166179	0.125387	1.93855	0.107734	1.77942	UT_JURKAT_TBL1XR1_v2_a3_run1	TBL1XR1
rs2664280	chr10-75617344_A/T	10:73857586:A:T	Not_bmVar	pCRE	Not_bmVar_pCRE	Not_bmVar_Not_binding	A/T	UT_JURKAT_TBL1XR1	rep2	-0.776791	-0.619757	-0.75228	-0.5393	0.024511	0.0804567	5	5	o2	o1	-1.0648	-0.799172	-0.181825	-0.743049	-0.75441	-0.175287	-0.85055	-0.528836	-0.00738202	-0.671908	-0.975724	-0.201402	0.0245367	0.00360765	0.0479236	0.00580062	1.61018	2.44278	1.31945	2.23653	UT_JURKAT_TBL1XR1_v2_a3_run1	TBL1XR1
rs2633312	chr10-75631755_T/A	10:73871997:T:A	Not_bmVar	pCRE	Not_bmVar_pCRE	Not_bmVar_Not_binding	T/A	UT_JURKAT_TBL1XR1	rep2	-1.461	-1.52724	-1.08183	-1.05296	0.379165	0.474271	0	-5	o1	o1	-0.980336	-0.549565	-0.875716	-2.43945	-2.37243	-1.94592	-0.762106	-0.802222	-0.794309	-1.0661	-1.36144	-1.53161	4.46132e-06	3.5241e-09	8.3453e-05	2.69679e-08	5.35054	8.45295	4.07856	7.56915	UT_JURKAT_TBL1XR1_v2_a3_run1	TBL1XR1
rs2675671	chr10-75632760_C/T	10:73873002:C:T	Not_bmVar	pCRE	Not_bmVar_pCRE	Not_bmVar_Not_binding	C/T	UT_JURKAT_TBL1XR1	rep2	-0.595714	-0.481875	-0.559134	-0.449016	0.0365797	0.032859	5	5	o1	o1	-0.416478	-0.258745	0.0510367	-0.732358	-0.932683	-0.602024	-0.152209	-0.160603	-0.117977	-0.657209	-0.957665	-0.648435	0.646953	0.179755	0.689858	0.202838	0.189127	0.745319	0.16124	0.692851	UT_JURKAT_TBL1XR1_v2_a3_run1	TBL1XR1
rs2675668	chr10-75636148_G/A	10:73876390:G:A	Not_bmVar	pCRE	Not_bmVar_pCRE	Not_bmVar_Not_binding	G/A	UT_JURKAT_TBL1XR1	rep2	-1.08294	-0.788993	-1.38903	-1.17691	-0.306093	-0.387921	5	0	o1	o1	0.218083	0.408584	0.511324	-2.06138	-2.57447	-1.2361	-0.54401	-0.362671	-0.553352	-1.7834	-2.4154	-1.40266	0.00119801	6.91463e-09	0.00475549	4.85041e-08	2.92154	8.16023	2.3228	7.31422	UT_JURKAT_TBL1XR1_v2_a3_run1	TBL1XR1
rs60820984	chr10-75639578_C/T	10:73879820:C:T	Not_bmVar	pCRE	Not_bmVar_pCRE	Not_bmVar_Not_binding	C/T	UT_JURKAT_TBL1XR1	rep2	-1.18013	-0.864458	-1.07842	-0.755528	0.101715	0.108931	5	5	o2	o1	-1.08697	-1.57429	-0.612747	-0.985282	-0.785973	-0.141489	-0.785808	-1.33538	-0.0665651	-1.29941	-0.82145	-0.224545	0.071785	3.41525e-07	0.113382	1.57145e-06	1.14397	6.46658	0.945455	5.8037	UT_JURKAT_TBL1XR1_v2_a3_run1	TBL1XR1
rs11000801	chr10-75647491_A/C	10:73887733:A:C	Not_bmVar	pCRE	Not_bmVar_pCRE	Not_bmVar_Not_binding	A/C	UT_JURKAT_TBL1XR1	rep2	-0.498673	-0.717804	-0.639892	-0.776421	-0.141219	-0.058617	0	0	o1	o1	-1.01546	0.296674	-0.0506448	-0.885015	-1.29402	-1.35836	-1.06016	-0.169058	-0.263558	-1.10267	-1.11073	-0.952353	0.000381186	5.63833e-05	0.00202028	0.000141552	3.41886	4.24885	2.69459	3.84908	UT_JURKAT_TBL1XR1_v2_a3_run1	TBL1XR1
rs17741873	chr10-75653800_G/T	10:73894042:G:T	Not_bmVar	pCRE	Not_bmVar_pCRE	Not_bmVar_Not_binding	G/T	UT_JURKAT_TBL1XR1	rep2	0.268651	0.00346817	0.467967	0.236663	0.199316	0.233194	-5	-5	o1	o1	2.10873	1.42704	0.183448	-1.44068	-0.889733	-1.368	2.09101	1.81675	1.1005	-1.46668	-0.880817	-1.24079	0.223015	0.0125058	0.286348	0.0178423	0.651666	1.90289	0.543106	1.74855	UT_JURKAT_TBL1XR1_v2_a3_run1	TBL1XR1
rs2675680	chr10-75658864_T/C	10:73899106:T:C	Not_bmVar	pCRE	Not_bmVar_pCRE	Not_bmVar_Not_binding	T/C	UT_JURKAT_TBL1XR1	rep2	-0.0896473	-0.41329	-0.356811	-0.628167	-0.267164	-0.214877	0	0	o1	o1	-0.58936	0.672861	0.160699	-0.312807	-0.852156	-1.55898	-1.08047	0.280204	0.112223	-0.496707	-0.993827	-1.59043	0.0591902	0.0063912	0.097246	0.0097588	1.22775	2.19442	1.01213	2.0106	UT_JURKAT_TBL1XR1_v2_a3_run1	TBL1XR1
rs4746155	chr10-75661571_A/G	10:73901813:A:G	Not_bmVar	pCRE	Not_bmVar_pCRE	Not_bmVar_Not_binding	A/G	UT_JURKAT_TBL1XR1	rep2	0.443037	0.132491	0.734393	0.190432	0.291356	0.0579411	5	0	o2	o2	-0.119793	-0.120867	-0.859772	-0.336944	1.00694	1.22538	-0.0778761	0.0716137	-0.986247	-0.339331	1.39717	1.07726	0.341557	0.515533	0.409354	0.534392	0.466536	0.287743	0.387901	0.27214	UT_JURKAT_TBL1XR1_v2_a3_run1	TBL1XR1
rs11000805	chr10-75663351_G/C	10:73903593:G:C	Not_bmVar	pCRE	Not_bmVar_pCRE	Not_bmVar_Not_binding	G/C	UT_JURKAT_TBL1XR1	rep2	-0.0300308	-0.449913	0.367055	0.120758	0.397086	0.570671	5	5	o2	o2	-2.10847	0.324312	-0.522889	-1.2948	-0.384374	1.28673	-0.840635	0.968201	0.542389	-1.13473	-0.234091	1.42341	0.00433785	1.24663e-07	0.0124523	6.417e-07	2.36273	6.90426	1.90475	6.19267	UT_JURKAT_TBL1XR1_v2_a3_run1	TBL1XR1
rs1250569	chr10-81045207_T/C	10:79285450:T:C	Not_bmVar	pCRE	Not_bmVar_pCRE	Not_bmVar_Not_binding	T/C	UT_JURKAT_TBL1XR1	rep2	-1.02672	-0.867165	-0.875811	-0.822508	0.150905	0.0446568	-5	-5	o2	o2	-1.71727	-1.35853	-0.587597	0.437139	-0.694906	-1.28183	-1.85289	-1.12755	-0.704121	0.524926	-0.624075	-1.15133	0.171714	0.0916563	0.231269	0.108801	0.765194	1.03784	0.635883	0.963365	UT_JURKAT_TBL1XR1_v2_a3_run1	TBL1XR1
rs1250567	chr10-81046265_T/C	10:79286508:T:C	Not_bmVar	pCRE	Not_bmVar_pCRE	Not_bmVar_Not_binding	T/C	UT_JURKAT_TBL1XR1	rep2	-1.54799	-1.33034	-1.3465	-1.10833	0.201488	0.222019	-5	-5	o2	o2	-1.97128	-1.95874	-1.34529	-0.745842	-1.13724	-0.823674	-2.05344	-2.13188	-1.74593	0.169411	-0.561125	-0.326987	0.000309189	8.54302e-10	0.0017317	7.64067e-09	3.50978	9.06839	2.76153	8.11687	UT_JURKAT_TBL1XR1_v2_a3_run1	TBL1XR1
rs1250566	chr10-81046453_G/A	10:79286696:G:A	Not_bmVar	pCRE	Not_bmVar_pCRE	Not_bmVar_Not_binding	G/A	UT_JURKAT_TBL1XR1	rep2	-0.775988	-0.810562	-0.725672	-0.650292	0.0503163	0.16027	0	5	o1	o1	-0.636168	0.622841	0.422635	-0.949118	-2.17482	-2.14874	-0.781525	-0.366364	-0.0376234	-0.591758	-1.08498	-1.0395	1.73187e-05	2.77146e-11	0.000220294	3.62189e-10	4.76148	10.5573	3.657	9.44107	UT_JURKAT_TBL1XR1_v2_a3_run1	TBL1XR1
rs2802372	chr10-81047575_A/C	10:79287818:A:C	Not_bmVar	pCRE	Not_bmVar_pCRE	Not_bmVar_Not_binding	A/C	UT_JURKAT_TBL1XR1	rep2	-0.716441	-0.741062	-0.778442	-0.736488	-0.0620007	0.00457372	5	5	o2	o2	-1.01979	-0.648291	-0.789879	-1.31689	-0.784591	0.113071	-0.891188	-0.862551	-0.625333	-1.0538	-0.694333	-0.291721	0.0714157	0.00103517	0.112986	0.0019151	1.14621	2.98499	0.946975	2.71781	UT_JURKAT_TBL1XR1_v2_a3_run1	TBL1XR1
rs1250558	chr10-81065201_G/A	10:79305444:G:A	Not_bmVar	pCRE	Not_bmVar_pCRE	Not_bmVar_Not_binding	G/A	UT_JURKAT_TBL1XR1	rep2	-0.662329	-0.676806	-1.56394	-1.44095	-0.901616	-0.764143	-5	-5	o2	o2	-0.395558	-0.504474	-1.20726	0.130771	-0.820183	-1.26414	-2.61851	-2.11279	-2.21432	0.0238264	-1.01509	-0.708806	1.15723e-05	1.07424e-15	0.000168979	5.47255e-14	4.93658	14.9689	3.77217	13.2618	UT_JURKAT_TBL1XR1_v2_a3_run1	TBL1XR1
rs1250554	chr10-81067040_C/T	10:79307283:C:T	Not_bmVar	pCRE	Not_bmVar_pCRE	Not_bmVar_Not_binding	C/T	UT_JURKAT_TBL1XR1	rep2	-1.67481	-1.49218	-1.77619	-1.58629	-0.101387	-0.0941144	-5	-5	o1	o1	-0.602991	-1.59499	-1.01112	-2.4681	-1.75462	-1.52124	-0.51978	-1.67464	-1.17826	-2.60635	-1.87774	-1.66098	0.430117	0.0734879	0.493766	0.0888561	0.366413	1.13378	0.306479	1.05131	UT_JURKAT_TBL1XR1_v2_a3_run1	TBL1XR1
rs7910643	chr10-82251769_G/A	10:80492013:G:A	Not_bmVar	pCRE	Not_bmVar_pCRE	Not_bmVar_Not_binding	G/A	UT_JURKAT_TBL1XR1	rep2	-0.984742	-0.897256	-0.88903	-0.786108	0.0957122	0.111148	5	5	o1	o1	-0.782233	-0.627224	-0.455778	-1.11047	-1.34226	-1.06558	-0.767385	-0.462555	-0.0999672	-0.969652	-1.3155	-1.10158	0.0569518	0.0136525	0.0942719	0.0192955	1.24449	1.86479	1.02562	1.71454	UT_JURKAT_TBL1XR1_v2_a3_run1	TBL1XR1
rs6586028	chr10-82253984_C/T	10:80494228:C:T	Not_bmVar	pCRE	Not_bmVar_pCRE	Not_bmVar_Not_binding	C/T	UT_JURKAT_TBL1XR1	rep2	-0.960767	-0.978305	-0.717065	-0.867906	0.243702	0.110399	0	5	o1	o1	-1.02078	-0.772625	-0.891025	-1.12683	-1.14891	-0.909659	-1.30663	-0.813057	-0.61406	-0.956283	-0.621074	-0.896331	0.00642391	0.000208004	0.0167183	0.00045305	2.1922	3.68193	1.77681	3.34385	UT_JURKAT_TBL1XR1_v2_a3_run1	TBL1XR1
rs2343551	chr10-82267945_A/C	10:80508189:A:C	Not_bmVar	emVar	Not_bmVar_emVar	Not_bmVar_Not_binding	A/C	UT_JURKAT_TBL1XR1	rep2	-1.98857	-1.90591	-1.53302	-1.61367	0.455554	0.292248	-5	0	o1	o1	-0.966395	-1.11975	-1.4688	-2.13351	-2.8574	-2.88963	-1.21301	-1.18211	-1.56018	-1.30869	-1.88393	-2.53408	0.0053471	2.47648e-06	0.0146866	9.02889e-06	2.27188	5.60617	1.83308	5.04437	UT_JURKAT_TBL1XR1_v2_a3_run1	TBL1XR1
rs1870138	chr10-82269611_A/G	10:80509855:A:G	Not_bmVar	pCRE	Not_bmVar_pCRE	Not_bmVar_Not_binding	A/G	UT_JURKAT_TBL1XR1	rep2	-0.896784	-1.12605	-0.866605	-1.06136	0.0301788	0.0646896	0	0	o1	o1	-1.03947	-0.824896	-1.10579	-0.971532	-0.968673	-1.84592	-0.807842	-0.525273	-0.6509	-1.12972	-1.20794	-2.04647	0.00212075	5.66318e-06	0.00725085	1.85659e-05	2.67351	5.24694	2.13961	4.73128	UT_JURKAT_TBL1XR1_v2_a3_run1	TBL1XR1
rs1870137	chr10-82269848_C/G	10:80510092:C:G	Not_bmVar	pCRE	Not_bmVar_pCRE	Not_bmVar_Not_binding	C/G	UT_JURKAT_TBL1XR1	rep2	-0.709833	-0.942364	-0.911617	-0.995321	-0.201783	-0.0529565	0	-5	o1	o1	-0.596442	-0.486299	-1.1533	-1.33229	-0.933368	-1.15249	-0.767061	-0.844005	-1.00367	-1.5677	-0.979228	-0.810264	0.0307232	0.000182256	0.0569862	0.000402172	1.51253	3.73932	1.24423	3.39559	UT_JURKAT_TBL1XR1_v2_a3_run1	TBL1XR1
rs1878036	chr10-82280137_T/G	10:80520381:T:G	Not_bmVar	emVar	Not_bmVar_emVar	Not_bmVar_Not_binding	T/G	UT_JURKAT_TBL1XR1	rep2	-1.35405	-1.43861	-1.14097	-1.25884	0.213079	0.179767	-5	-5	o2	o2	-1.3477	-1.31752	-1.77719	-1.21788	-1.39058	-1.5808	-1.60182	-1.31521	-1.70688	-0.898041	-0.966733	-1.06438	0.18751	0.00228106	0.248106	0.00386982	0.726975	2.64186	0.605362	2.41231	UT_JURKAT_TBL1XR1_v2_a3_run1	TBL1XR1
rs7068821	chr10-90051035_G/T	10:88291278:G:T	Not_bmVar	pCRE	Not_bmVar_pCRE	Not_bmVar_Not_binding	G/T	UT_JURKAT_TBL1XR1	rep2	-0.658238	-0.425652	-0.735049	-0.611141	-0.0768108	-0.185489	-5	-5	o1	o1	0.430217	-0.182231	-0.121573	-0.768489	-1.13424	-0.777593	0.398922	-0.527016	-0.583209	-0.904527	-0.943081	-1.10793	0.018514	6.01725e-06	0.0382855	1.95697e-05	1.7325	5.2206	1.41697	4.70841	UT_JURKAT_TBL1XR1_v2_a3_run1	TBL1XR1
rs11187144	chr10-94469980_T/C	10:92710223:T:C	Not_bmVar	pCRE	Not_bmVar_pCRE	Not_bmVar_Not_binding	T/C	UT_JURKAT_TBL1XR1	rep2	-0.561781	-0.550161	-0.618122	-0.610901	-0.0563414	-0.0607399	5	5	o1	o1	-0.246566	-0.263884	-0.0559191	-0.694904	-0.859678	-1.18002	-0.51971	-0.556308	-0.307113	-0.679755	-0.679936	-0.922586	0.0280549	0.000301081	0.0533155	0.000634531	1.55199	3.52132	1.27315	3.19755	UT_JURKAT_TBL1XR1_v2_a3_run1	TBL1XR1
rs4933736	chr10-94471595_C/T	10:92711838:C:T	Not_bmVar	pCRE	Not_bmVar_pCRE	Not_bmVar_Not_binding	C/T	UT_JURKAT_TBL1XR1	rep2	-0.954228	-0.936365	-0.81032	-0.729209	0.143908	0.207155	5	5	o2	o2	-1.47205	-0.977495	-0.649092	-1.26304	-0.930962	-0.325543	-1.33723	-1.08645	-0.669406	-0.560999	-0.534192	-0.186982	0.000519923	2.70956e-06	0.00254362	9.81615e-06	3.28406	5.5671	2.59455	5.00806	UT_JURKAT_TBL1XR1_v2_a3_run1	TBL1XR1
rs7087591	chr10-94473629_G/A	10:92713872:G:A	Not_bmVar	pCRE	Not_bmVar_pCRE	Not_bmVar_Not_binding	G/A	UT_JURKAT_TBL1XR1	rep2	1.40446	0.786525	1.25161	0.745268	-0.152852	-0.0412568	-5	-5	o1	o1	3.06358	2.57281	0.289084	-1.29799	0.236113	-0.144453	3.22685	2.25007	0.281261	-1.30233	0.25315	-0.237399	0.346129	0.781763	0.413793	0.790882	0.460762	0.106925	0.383217	0.101888	UT_JURKAT_TBL1XR1_v2_a3_run1	TBL1XR1
rs2901609	chr10-94475111_G/A	10:92715354:G:A	Not_bmVar	pCRE	Not_bmVar_pCRE	Not_bmVar_Not_binding	G/A	UT_JURKAT_TBL1XR1	rep2	0.109157	0.0647125	0.183412	0.179774	0.0742549	0.115062	-5	-5	o1	o1	2.60165	0.785507	-1.28094	-0.180013	-0.567192	-0.97074	2.91494	0.910596	-0.849295	-0.308408	-0.543771	-1.04542	0.679016	0.180355	0.71763	0.203299	0.16812	0.743872	0.144099	0.691865	UT_JURKAT_TBL1XR1_v2_a3_run1	TBL1XR1
rs10748582	chr10-94477219_T/A	10:92717462:T:A	Not_bmVar	pCRE	Not_bmVar_pCRE	Not_bmVar_Not_binding	T/A	UT_JURKAT_TBL1XR1	rep2	-1.50603	-1.23249	-1.16353	-1.09698	0.342497	0.135515	5	5	o2	o2	-1.27845	-2.11228	-1.88737	-0.843081	-0.89978	-0.374007	-1.24936	-1.75473	-1.87091	-0.863405	-0.572337	-0.271143	0.000414269	0.00996608	0.00214789	0.0146572	3.38272	2.00148	2.66799	1.83395	UT_JURKAT_TBL1XR1_v2_a3_run1	TBL1XR1
rs1112718	chr10-94479107_A/G	10:92719350:A:G	Not_bmVar	pCRE	Not_bmVar_pCRE	Not_bmVar_Not_binding	A/G	UT_JURKAT_TBL1XR1	rep2	-0.318007	-0.583088	-0.22589	-0.532797	0.0921172	0.0502902	0	0	o1	o1	-1.07467	0.193945	-0.255528	-0.914093	-0.829959	-0.618217	-0.9929	0.540415	-0.0790971	-1.13763	-0.992195	-0.535372	0.00614861	0.012486	0.0162187	0.0178319	2.21122	1.90358	1.78998	1.7488	UT_JURKAT_TBL1XR1_v2_a3_run1	TBL1XR1
rs10882106	chr10-94480334_C/T	10:92720577:C:T	Not_bmVar	pCRE	Not_bmVar_pCRE	Not_bmVar_Not_binding	C/T	UT_JURKAT_TBL1XR1	rep2	-0.811469	-0.802374	-0.501147	-0.510918	0.310322	0.291456	5	5	o1	o1	-0.444761	-0.675313	-0.355838	-1.24904	-0.947625	-1.14167	-0.234122	-0.574604	-0.0511086	-0.874723	-0.42769	-0.903259	0.0449482	0.000163164	0.0782098	0.000366831	1.34729	3.78738	1.10674	3.43553	UT_JURKAT_TBL1XR1_v2_a3_run1	TBL1XR1
rs11187157	chr10-94502244_T/C	10:92742487:T:C	Not_bmVar	pCRE	Not_bmVar_pCRE	Not_bmVar_Not_binding	T/C	UT_JURKAT_TBL1XR1	rep2	-1.35844	-0.945645	-0.9246	-0.606351	0.433836	0.339294	-5	-5	o2	o2	-2.2349	-2.30491	-1.22408	0.821653	-0.411963	-0.319674	-2.04095	-1.98691	-0.92609	1.51455	0.13771	-0.33641	0.000216085	6.30495e-07	0.00134366	2.70414e-06	3.66538	6.20032	2.87171	5.56797	UT_JURKAT_TBL1XR1_v2_a3_run1	TBL1XR1
rs10748781	chr10-101283330_C/A	10:99523573:C:A	Not_bmVar	pCRE	Not_bmVar_pCRE	Not_bmVar_Not_binding	C/A	UT_JURKAT_TBL1XR1	rep2	-0.944178	-0.92279	-1.2725	-1.13434	-0.328325	-0.211552	-5	-5	o2	o2	-0.918154	-0.995192	-1.09778	-0.368358	-0.893163	-1.26409	-0.876625	-1.09407	-1.20132	-0.716615	-1.45093	-1.46649	0.000463144	1.12859e-06	0.00235021	4.4247e-06	3.33428	5.94746	2.62889	5.35412	UT_JURKAT_TBL1XR1_v2_a3_run1	TBL1XR1
rs11598128	chr10-104246221_C/T	10:102486464:C:T	Not_bmVar	pCRE	Not_bmVar_pCRE	Not_bmVar_Not_binding	C/T	UT_JURKAT_TBL1XR1	rep2	-1.27579	-1.0829	-1.20867	-1.11623	0.0671183	-0.033325	5	5	o1	o1	-1.02247	-1.44696	-0.875298	-1.14207	-1.10462	-0.905994	-0.809994	-1.01415	-0.753633	-1.53099	-1.40319	-1.18541	0.00131028	3.65288e-07	0.00507444	1.66739e-06	2.88264	6.43736	2.29461	5.77796	UT_JURKAT_TBL1XR1_v2_a3_run1	TBL1XR1
rs715440	chr10-104258095_A/T	10:102498338:A:T	Not_bmVar	pCRE	Not_bmVar_pCRE	Not_bmVar_Not_binding	A/T	UT_JURKAT_TBL1XR1	rep2	0.740809	0.686702	0.711635	0.74039	-0.0291747	0.0536876	-5	-5	o1	o1	3.567	3.03705	2.12453	-1.69195	-1.55543	-1.36099	3.77829	3.09249	2.44334	-1.82313	-1.66922	-1.37943	0.642798	0.627499	0.685781	0.641393	0.191926	0.202387	0.163815	0.192875	UT_JURKAT_TBL1XR1_v2_a3_run1	TBL1XR1
rs2274351	chr10-104264107_C/T	10:102504350:C:T	Not_bmVar	pCRE	Not_bmVar_pCRE	Not_bmVar_Not_binding	C/T	UT_JURKAT_TBL1XR1	rep2	-0.663627	-0.783153	-1.13735	-1.1271	-0.473718	-0.343943	-5	-5	o1	o1	0.0913699	-0.331022	-0.758466	-1.55336	-0.996232	-1.15121	0.0863081	-0.799506	-1.04153	-2.05904	-1.47518	-1.47363	0.000120425	8.67003e-08	0.000861638	4.68181e-07	3.91928	7.06198	3.06468	6.32959	UT_JURKAT_TBL1XR1_v2_a3_run1	TBL1XR1
rs2281880	chr10-104269217_G/A	10:102509460:G:A	Not_bmVar	pCRE	Not_bmVar_pCRE	Not_bmVar_Not_binding	G/A	UT_JURKAT_TBL1XR1	rep2	-1.02774	-0.997132	-0.847496	-0.882909	0.180247	0.114224	5	5	o1	o1	-0.516281	-0.544485	-0.160944	-1.79846	-1.511	-1.45163	-0.359406	-0.413621	-0.220815	-1.35434	-1.28137	-1.6679	0.0614967	0.00271608	0.100573	0.00451156	1.21115	2.56606	0.997517	2.34567	UT_JURKAT_TBL1XR1_v2_a3_run1	TBL1XR1
rs12768479	chr10-104278276_G/A	10:102518519:G:A	Not_bmVar	pCRE	Not_bmVar_pCRE	Not_bmVar_Not_binding	G/A	UT_JURKAT_TBL1XR1	rep2	-1.83678	-1.82583	-2.10309	-2.04965	-0.266315	-0.223819	5	-5	o1	o1	-0.921762	-1.04873	-0.913219	-2.78128	-2.62482	-2.66519	-1.20232	-1.23111	-1.32894	-3.00651	-2.97507	-2.55397	0.00880105	0.000802281	0.0213102	0.00152047	2.05547	3.09567	1.67141	2.81802	UT_JURKAT_TBL1XR1_v2_a3_run1	TBL1XR1
rs7078679	chr10-104284017_C/G	10:102524260:C:G	Not_bmVar	pCRE	Not_bmVar_pCRE	Not_bmVar_Not_binding	C/G	UT_JURKAT_TBL1XR1	rep2	-1.60495	-1.32162	-0.881366	-0.932024	0.723583	0.3896	5	0	o1	o1	-1.06	-1.33817	-0.183333	-2.0464	-1.87173	-1.43011	-0.29675	-0.00859326	-0.508317	-1.5292	-1.75414	-1.49514	0.00019695	8.35713e-07	0.00125819	3.43651e-06	3.70564	6.07794	2.90025	5.46388	UT_JURKAT_TBL1XR1_v2_a3_run1	TBL1XR1
rs3842753	chr11-2181060_T/G	11:2159830:T:G	Not_bmVar	pCRE	Not_bmVar_pCRE	Not_bmVar_Not_binding	T/G	UT_JURKAT_TBL1XR1	rep2	-0.836594	-0.711515	-0.140155	-0.380236	0.696439	0.331279	-5	0	o1	o1	1.03787	0.310653	0.872409	-2.28848	-1.98384	-2.21771	1.53049	2.12282	1.64524	-2.57809	-2.40313	-2.59874	3.13879e-07	2.04259e-10	1.4484e-05	2.18947e-09	6.50324	9.68982	4.83911	8.65966	UT_JURKAT_TBL1XR1_v2_a3_run1	TBL1XR1
rs72853903	chr11-2198665_C/T	11:2177435:C:T	Not_bmVar	Not_active	Not_bmVar_Not_active	Not_bmVar_Not_binding	C/T	UT_JURKAT_TBL1XR1	rep2	-0.56793	-0.699468	-0.834397	-0.881792	-0.266467	-0.182324	5	-5	o2	o2	-2.82809	-2.05673	-2.08634	0.83976	0.920871	1.01373	-2.89202	-2.54554	-2.5322	1.01153	0.876747	0.790724	0.000482139	0.00116135	0.00239331	0.002109	3.31683	2.93504	2.621	2.67592	UT_JURKAT_TBL1XR1_v2_a3_run1	TBL1XR1
rs61884005	chr11-14402930_C/G	11:14381384:C:G	Not_bmVar	pCRE	Not_bmVar_pCRE	Not_bmVar_Not_binding	C/G	UT_JURKAT_TBL1XR1	rep2	-1.22315	-1.32675	-1.40703	-1.31357	-0.183873	0.0131786	0	5	o1	o2	-1.20661	-0.944341	-1.24254	-1.83958	-1.50197	-1.22543	-1.34382	-1.44139	-1.28611	-1.35093	-1.37267	-1.08649	0.0929918	0.0571894	0.140519	0.0706109	1.03156	1.24268	0.852266	1.15113	UT_JURKAT_TBL1XR1_v2_a3_run1	TBL1XR1
rs12421378	chr11-14424235_A/G	11:14402689:A:G	Not_bmVar	pCRE	Not_bmVar_pCRE	Not_bmVar_Not_binding	A/G	UT_JURKAT_TBL1XR1	rep2	-0.177256	-0.367931	0.362491	0.181553	0.539747	0.549484	0	0	o1	o1	-0.406189	-0.0053882	-0.756977	-0.28403	-0.349123	-0.405878	0.604371	1.10647	0.728712	-0.328594	-0.381485	-0.640152	0.00143282	3.9088e-07	0.00543143	1.77009e-06	2.84381	6.40796	2.26509	5.752	UT_JURKAT_TBL1XR1_v2_a3_run1	TBL1XR1
rs76613195	chr11-14427402_C/A	11:14405856:C:A	Not_bmVar	pCRE	Not_bmVar_pCRE	Not_bmVar_Not_binding	C/A	UT_JURKAT_TBL1XR1	rep2	0.612883	0.563954	0.703782	0.7094	0.0908986	0.145446	5	5	o2	o2	-0.832939	-0.669189	-0.836112	1.85187	1.89496	1.97514	-0.711382	-0.709414	-0.779165	1.7514	2.11698	2.58798	0.556871	0.654369	0.609703	0.666953	0.254245	0.184177	0.214881	0.175904	UT_JURKAT_TBL1XR1_v2_a3_run1	TBL1XR1
rs1365120	chr11-36438075_C/T	11:36416525:C:T	Not_bmVar	pCRE	Not_bmVar_pCRE	Not_bmVar_Not_binding	C/T	UT_JURKAT_TBL1XR1	rep2	-0.86876	-0.973057	-0.618038	-0.880744	0.250722	0.0923123	0	0	o2	o2	-1.09213	-1.50753	-1.27831	-1.23691	-0.229994	-0.493474	-1.31512	-1.181	-1.22235	-1.17809	-0.0550803	-0.332828	0.00239674	0.0109117	0.00792087	0.0158284	2.62038	1.96211	2.10123	1.80056	UT_JURKAT_TBL1XR1_v2_a3_run1	TBL1XR1
rs10742799	chr11-47293702_T/C	11:47272151:T:C	Not_bmVar	pCRE	Not_bmVar_pCRE	Not_bmVar_Not_binding	T/C	UT_JURKAT_TBL1XR1	rep2	-1.09267	-1.1931	-0.945438	-1.09935	0.147232	0.0937511	-5	-5	o1	o1	-0.172662	-0.631493	-1.61982	-1.40763	-1.55385	-1.77314	-0.557892	-0.826999	-1.45158	-1.12889	-1.06388	-1.56685	4.41956e-05	6.47955e-08	0.000423036	3.57223e-07	4.35462	7.18846	3.37362	6.44706	UT_JURKAT_TBL1XR1_v2_a3_run1	TBL1XR1
rs326214	chr11-47298360_G/A	11:47276809:G:A	Not_bmVar	pCRE	Not_bmVar_pCRE	Not_bmVar_Not_binding	G/A	UT_JURKAT_TBL1XR1	rep2	-0.192098	-0.447338	-0.0207859	-0.380884	0.171312	0.0664547	-5	-5	o2	o2	-0.421523	-0.218902	-0.219758	0.237884	-0.165294	-1.89644	-0.455832	-0.182262	-0.347118	0.46403	0.14069	-1.90481	0.0954597	0.069409	0.143265	0.0844954	1.02018	1.15858	0.843861	1.07317	UT_JURKAT_TBL1XR1_v2_a3_run1	TBL1XR1
rs3816725	chr11-47305669_T/G	11:47284118:T:G	Not_bmVar	pCRE	Not_bmVar_pCRE	Not_bmVar_Not_binding	T/G	UT_JURKAT_TBL1XR1	rep2	-0.653392	-0.641927	-0.711419	-0.78509	-0.0580269	-0.143163	-5	-5	o1	o1	1.07059	0.487064	-1.33969	-0.884991	-1.79385	-1.39069	0.806845	0.242006	-1.31837	-1.17776	-1.66484	-1.59842	0.118857	0.0119796	0.171507	0.0171944	0.924975	1.92156	0.765717	1.76461	UT_JURKAT_TBL1XR1_v2_a3_run1	TBL1XR1
rs3781621	chr11-47315003_T/C	11:47293452:T:C	Not_bmVar	pCRE	Not_bmVar_pCRE	Not_bmVar_Not_binding	T/C	UT_JURKAT_TBL1XR1	rep2	-1.02798	-0.950273	-0.962319	-0.895699	0.0656643	0.054574	5	5	o1	o1	-1.04693	-1.17467	-0.618053	-0.954005	-0.881293	-1.02668	-1.12294	-1.13343	-0.653026	-0.844564	-0.791212	-0.829031	0.370056	0.197641	0.434414	0.220957	0.431732	0.704123	0.362096	0.655693	UT_JURKAT_TBL1XR1_v2_a3_run1	TBL1XR1
rs11039166	chr11-47316691_A/C	11:47295140:A:C	Not_bmVar	pCRE	Not_bmVar_pCRE	Not_bmVar_Not_binding	A/C	UT_JURKAT_TBL1XR1	rep2	-1.24304	-1.06463	-1.43645	-1.20765	-0.193416	-0.143026	-5	-5	o1	o1	-0.627293	-1.21235	-1.13121	-1.13104	-1.27372	-1.01216	-0.690052	-1.28296	-1.16253	-1.26734	-1.58994	-1.2531	0.0914503	0.0135667	0.138702	0.0192027	1.03881	1.86753	0.857917	1.71664	UT_JURKAT_TBL1XR1_v2_a3_run1	TBL1XR1
rs7127907	chr11-47324472_A/C	11:47302921:A:C	Not_bmVar	pCRE	Not_bmVar_pCRE	Not_bmVar_Not_binding	A/C	UT_JURKAT_TBL1XR1	rep2	-0.398287	-0.401146	-0.321763	-0.271487	0.0765247	0.129659	5	5	o1	o1	-0.221697	0.0804042	0.64679	-0.935345	-0.876979	-1.10005	-0.232499	0.0934445	0.433995	-0.540763	-0.73697	-0.646129	0.556764	0.000305327	0.609703	0.000642062	0.254329	3.51523	0.214881	3.19242	UT_JURKAT_TBL1XR1_v2_a3_run1	TBL1XR1
rs4752824	chr11-47324666_T/A	11:47303115:T:A	Not_bmVar	pCRE	Not_bmVar_pCRE	Not_bmVar_Not_binding	T/A	UT_JURKAT_TBL1XR1	rep2	0.143728	0.173831	-0.0257549	-0.0664654	-0.169483	-0.240297	0	0	o1	o1	1.4964	1.99478	1.25049	-0.695649	-1.70732	-1.29571	1.08218	1.6166	0.356399	-0.550488	-1.66811	-1.23538	0.427386	0.00934348	0.491631	0.0138483	0.36918	2.02949	0.30836	1.8586	UT_JURKAT_TBL1XR1_v2_a3_run1	TBL1XR1
rs3847502	chr11-47333685_C/A	11:47312134:C:A	Not_bmVar	pCRE	Not_bmVar_pCRE	Not_bmVar_Not_binding	C/A	UT_JURKAT_TBL1XR1	rep2	-0.624391	-0.797478	-0.558048	-0.766834	0.0663429	0.0306448	0	0	o1	o1	-1.2597	-0.252683	-0.562026	-1.28132	-0.9961	-0.433046	-1.3555	-0.183841	-0.359539	-1.24222	-0.932256	-0.527653	0.417658	0.34483	0.48277	0.368385	0.379179	0.462395	0.31626	0.433698	UT_JURKAT_TBL1XR1_v2_a3_run1	TBL1XR1
rs7940809	chr11-47335341_C/T	11:47313790:C:T	Not_bmVar	pCRE	Not_bmVar_pCRE	Not_bmVar_Not_binding	C/T	UT_JURKAT_TBL1XR1	rep2	-0.896388	-0.806983	-1.02303	-0.791734	-0.126643	0.0152496	0	5	o2	o1	-0.499836	-1.30945	-0.684013	-0.716162	-0.483325	-1.14911	-0.46322	-1.34628	0.0512835	-0.835086	-0.699777	-1.45732	0.170209	0.0135059	0.229674	0.0191262	0.769016	1.86947	0.638887	1.71837	UT_JURKAT_TBL1XR1_v2_a3_run1	TBL1XR1
rs4752980	chr11-47339425_G/A	11:47317874:G:A	Not_bmVar	pCRE	Not_bmVar_pCRE	Not_bmVar_Not_binding	G/A	UT_JURKAT_TBL1XR1	rep2	-0.671988	-0.573345	-0.349777	-0.367758	0.322211	0.205587	-5	0	o1	o1	0.203295	0.183138	-1.18207	-0.0116562	-1.52712	-1.10567	0.453261	0.829807	-0.824956	0.103338	-1.52936	-1.23864	0.0717779	0.00107648	0.113382	0.0019762	1.14401	2.96799	0.945455	2.70417	UT_JURKAT_TBL1XR1_v2_a3_run1	TBL1XR1
rs4752825	chr11-47352409_G/A	11:47330858:G:A	Not_bmVar	pCRE	Not_bmVar_pCRE	Not_bmVar_Not_binding	G/A	UT_JURKAT_TBL1XR1	rep2	-0.294678	-0.533744	-0.316756	-0.548604	-0.0220779	-0.0148601	0	0	o2	o2	-0.872964	-0.710824	-1.19153	-0.245911	0.121468	-0.302707	-1.01902	-0.856027	-1.00668	-0.436644	0.222516	-0.195766	0.306954	0.00742852	0.374389	0.0112311	0.512927	2.1291	0.426677	1.94958	UT_JURKAT_TBL1XR1_v2_a3_run1	TBL1XR1
rs1052373	chr11-47354787_C/T	11:47333236:C:T	Not_bmVar	pCRE	Not_bmVar_pCRE	Not_bmVar_Not_binding	C/T	UT_JURKAT_TBL1XR1	rep2	-0.696374	-0.697786	-0.571675	-0.54951	0.124699	0.148276	0	0	o2	o2	-0.922812	-1.6264	-1.09587	-0.141185	0.233655	-0.634101	-0.899875	-1.54255	-1.2973	0.149203	0.399201	-0.105736	0.0114372	2.33723e-07	0.0263531	1.10931e-06	1.94168	6.6313	1.57917	5.95495	UT_JURKAT_TBL1XR1_v2_a3_run1	TBL1XR1
rs11821273	chr11-47506286_A/G	11:47484734:A:G	Not_bmVar	pCRE	Not_bmVar_pCRE	Not_bmVar_Not_binding	A/G	UT_JURKAT_TBL1XR1	rep2	-1.16871	-1.25649	-1.20903	-1.26836	-0.0403165	-0.0118761	0	0	o1	o1	-1.14822	-0.906245	-1.16687	-1.25703	-1.43118	-1.62938	-0.98049	-0.941638	-1.33207	-1.35639	-1.47642	-1.52317	0.821014	0.240606	0.84432	0.265056	0.0856495	0.618693	0.0734931	0.576662	UT_JURKAT_TBL1XR1_v2_a3_run1	TBL1XR1
rs11824990	chr11-47524157_G/T	11:47502605:G:T	Not_bmVar	pCRE	Not_bmVar_pCRE	Not_bmVar_Not_binding	G/T	UT_JURKAT_TBL1XR1	rep2	-1.41551	-1.16166	-1.26727	-1.13258	0.148235	0.0290809	5	5	o1	o1	-0.871663	-1.58585	-0.750106	-1.46245	-1.24516	-1.05475	-0.927529	-1.29745	-0.736599	-1.51557	-1.23709	-1.08125	0.0209513	0.298543	0.0423765	0.32362	1.67879	0.524994	1.37288	0.489965	UT_JURKAT_TBL1XR1_v2_a3_run1	TBL1XR1
rs11824971	chr11-47524172_C/A	11:47502620:C:A	Not_bmVar	pCRE	Not_bmVar_pCRE	Not_bmVar_Not_binding	C/A	UT_JURKAT_TBL1XR1	rep2	-1.30786	-1.20794	-1.26142	-0.985203	0.0464361	0.222734	5	5	o2	o2	-0.959921	-1.1173	-1.37474	-1.41619	-1.49841	-0.881056	-0.833677	-0.993196	-1.21324	-1.3345	-1.52965	-0.00695449	0.443168	0.00161024	0.505117	0.00284475	0.353431	2.79311	0.296608	2.54596	UT_JURKAT_TBL1XR1_v2_a3_run1	TBL1XR1
rs4752843	chr11-47531884_T/G	11:47510332:T:G	Not_bmVar	pCRE	Not_bmVar_pCRE	Not_bmVar_Not_binding	T/G	UT_JURKAT_TBL1XR1	rep2	-0.037966	-0.25303	0.55659	0.228989	0.594556	0.482019	0	0	o2	o2	-0.990992	-1.11117	-0.192993	-0.655082	1.03524	0.39682	0.16391	-0.182079	0.048952	-0.235545	1.29526	0.283438	1.17897e-05	1.31997e-07	0.00017128	6.73398e-07	4.9285	6.87943	3.76629	6.17173	UT_JURKAT_TBL1XR1_v2_a3_run1	TBL1XR1
rs7945100	chr11-47676143_T/G	11:47654591:T:G	Not_bmVar	pCRE	Not_bmVar_pCRE	Not_bmVar_Not_binding	T/G	UT_JURKAT_TBL1XR1	rep2	-0.812592	-0.768631	-1.09559	-0.858289	-0.282994	-0.0896587	-5	-5	o1	o2	-0.491107	-0.981765	-0.674498	-0.701123	-0.64342	-1.11987	-0.484897	-0.980616	-0.8983	-0.330978	-1.21056	-1.24439	0.0171515	0.00553134	0.0362712	0.00857568	1.7657	2.25717	1.44044	2.06673	UT_JURKAT_TBL1XR1_v2_a3_run1	TBL1XR1
rs7952204	chr11-47711021_T/C	11:47689469:T:C	Not_bmVar	pCRE	Not_bmVar_pCRE	Not_bmVar_Not_binding	T/C	UT_JURKAT_TBL1XR1	rep2	-0.938192	-0.727042	-0.660222	-0.647353	0.27797	0.0796895	-5	0	o1	o1	0.325041	0.00663568	-0.0885599	-0.928424	-1.88302	-1.79393	-0.133982	0.0636105	-0.533689	-0.674381	-1.38405	-1.22162	0.0146567	2.6831e-07	0.0322425	1.26092e-06	1.83396	6.57136	1.49157	5.89931	UT_JURKAT_TBL1XR1_v2_a3_run1	TBL1XR1
rs1872167	chr11-47901269_C/T	11:47879717:C:T	Not_bmVar	pCRE	Not_bmVar_pCRE	Not_bmVar_Not_binding	C/T	UT_JURKAT_TBL1XR1	rep2	-0.633524	-0.555215	-0.708377	-0.621693	-0.0748528	-0.0664783	5	-5	o2	o1	-0.296063	-0.801253	-1.19969	-0.382324	-0.465795	-0.18616	-0.204761	-0.890467	-1.11621	-0.644452	-0.526287	-0.347977	0.452328	0.148411	0.512964	0.16963	0.344546	0.828533	0.289913	0.770498	UT_JURKAT_TBL1XR1_v2_a3_run1	TBL1XR1
rs12808544	chr11-58373221_C/A	11:58605748:C:A	Not_bmVar	pCRE	Not_bmVar_pCRE	Not_bmVar_Not_binding	C/A	UT_JURKAT_TBL1XR1	rep2	-0.178274	-0.157959	-0.394649	-0.44725	-0.216375	-0.289291	0	0	o1	o1	1.9863	2.16001	1.05943	-1.9958	-2.51655	-1.64113	1.60467	2.12813	0.452613	-2.18087	-2.91743	-1.77061	0.153762	0.00463614	0.211063	0.00732669	0.813152	2.33384	0.675589	2.13509	UT_JURKAT_TBL1XR1_v2_a3_run1	TBL1XR1
rs8373	chr11-58378424_A/G	11:58610951:A:G	Not_bmVar	pCRE	Not_bmVar_pCRE	Not_bmVar_Not_binding	A/G	UT_JURKAT_TBL1XR1	rep2	0.465335	-0.300217	0.957828	0.303802	0.492492	0.604019	-5	0	o1	o1	0.974514	0.842728	-1.45951	-0.606374	0.0879426	-1.6406	1.71455	1.78291	-0.590778	-0.62964	0.132745	-0.586974	0.00545688	3.65824e-09	0.0148387	2.77716e-08	2.26306	8.43673	1.8286	7.5564	UT_JURKAT_TBL1XR1_v2_a3_run1	TBL1XR1
rs2275993	chr11-58379987_A/G	11:58612514:A:G	Not_bmVar	pCRE	Not_bmVar_pCRE	Not_bmVar_Not_binding	A/G	UT_JURKAT_TBL1XR1	rep2	-0.374299	-0.0610093	-0.378274	-0.0731477	-0.00397508	-0.0121384	-5	5	o1	o1	0.393915	-0.667201	0.191431	-0.327372	-0.0813974	0.124569	0.10099	-0.476087	0.311579	-0.253556	-0.280462	0.158649	0.00486133	0.0116502	0.0136806	0.016789	2.31324	1.93367	1.8639	1.77498	UT_JURKAT_TBL1XR1_v2_a3_run1	TBL1XR1
rs11229545	chr11-58386650_A/G	11:58619177:A:G	Not_bmVar	pCRE	Not_bmVar_pCRE	Not_bmVar_Not_binding	A/G	UT_JURKAT_TBL1XR1	rep2	0.134982	0.0119568	0.222813	-0.0510715	0.0878307	-0.0630283	-5	-5	o2	o2	-1.03437	-1.04502	-0.740192	1.67315	1.31498	-0.0968099	-0.984454	-0.660826	-0.422584	1.17461	1.10645	-0.519631	0.00718095	8.92063e-06	0.0183009	2.78417e-05	2.14382	5.0496	1.73753	4.5553	UT_JURKAT_TBL1XR1_v2_a3_run1	TBL1XR1
rs10896796	chr11-58394256_A/G	11:58626783:A:G	Not_bmVar	pCRE	Not_bmVar_pCRE	Not_bmVar_Not_binding	A/G	UT_JURKAT_TBL1XR1	rep2	0.528317	0.523144	0.694923	0.790971	0.166606	0.267827	5	5	o2	o2	-0.709986	0.361254	0.608218	0.739884	0.69538	1.44411	-0.554649	0.401365	0.975425	1.12935	0.988481	1.80585	0.452634	0.0109024	0.513045	0.0158284	0.344253	1.96248	0.289845	1.80056	UT_JURKAT_TBL1XR1_v2_a3_run1	TBL1XR1
rs61889537	chr11-58395627_G/A	11:58628154:G:A	Not_bmVar	pCRE	Not_bmVar_pCRE	Not_bmVar_Not_binding	G/A	UT_JURKAT_TBL1XR1	rep2	-1.27054	-1.34327	-1.43084	-1.49701	-0.160299	-0.153731	-5	-5	o1	o1	-1.04796	-1.13699	-1.59816	-1.51568	-1.4041	-1.35677	-1.17711	-1.5451	-2.0099	-1.5433	-1.31659	-1.39003	0.0822204	0.0571807	0.127335	0.0706109	1.08502	1.24275	0.895053	1.15113	UT_JURKAT_TBL1XR1_v2_a3_run1	TBL1XR1
rs12787765	chr11-58400686_G/A	11:58633213:G:A	Not_bmVar	pCRE	Not_bmVar_pCRE	Not_bmVar_Not_binding	G/A	UT_JURKAT_TBL1XR1	rep2	0.681276	-0.0482502	0.782094	0.0220273	0.100818	0.0702775	0	0	o1	o1	0.83613	1.8406	-0.929233	-0.804373	-0.478048	-0.754578	0.890228	1.97938	-0.797483	-0.748527	-0.415188	-0.776242	0.428709	0.414641	0.492361	0.437252	0.367838	0.382328	0.307716	0.359268	UT_JURKAT_TBL1XR1_v2_a3_run1	TBL1XR1
rs2276153	chr11-58407740_C/G	11:58640267:C:G	Not_bmVar	pCRE	Not_bmVar_pCRE	Not_bmVar_Not_binding	C/G	UT_JURKAT_TBL1XR1	rep2	-1.26182	-1.64007	-1.15416	-1.34289	0.107657	0.297177	0	0	o2	o1	-1.65764	-1.37607	-2.44323	-1.34386	-1.14756	-1.87203	-1.14664	-0.81318	-1.50318	-1.52269	-1.49514	-1.57651	9.81375e-06	7.22333e-12	0.000150198	1.12968e-10	5.00816	11.1413	3.82334	9.94704	UT_JURKAT_TBL1XR1_v2_a3_run1	TBL1XR1
rs11229555	chr11-58408687_G/T	11:58641214:G:T	Not_bmVar	pCRE	Not_bmVar_pCRE	Not_bmVar_Not_binding	G/T	UT_JURKAT_TBL1XR1	rep2	-1.12857	-1.29062	-1.28045	-1.55392	-0.151884	-0.263294	-5	0	o2	o2	-1.91653	-1.50514	-1.39484	-0.556675	-0.752001	-1.61855	-2.0034	-1.41605	-1.33985	-1.28706	-1.14486	-2.13228	0.0144163	5.30094e-06	0.0317379	1.76001e-05	1.84115	5.27565	1.49842	4.75449	UT_JURKAT_TBL1XR1_v2_a3_run1	TBL1XR1
rs34383631	chr11-60793330_C/T	11:61025858:C:T	Not_bmVar	pCRE	Not_bmVar_pCRE	Not_bmVar_Not_binding	C/T	UT_JURKAT_TBL1XR1	rep2	-1.27099	-0.975036	-1.33873	-1.08173	-0.0677414	-0.106691	5	5	o2	o2	-0.727183	-1.52803	-1.52118	-0.553332	-1.01396	-0.506536	-0.995612	-1.44149	-1.4395	-0.9627	-1.23598	-0.415076	0.114844	0.00460158	0.166929	0.00728413	0.939893	2.33709	0.777469	2.13762	UT_JURKAT_TBL1XR1_v2_a3_run1	TBL1XR1
rs4939489	chr11-60793648_C/T	11:61026176:C:T	Not_bmVar	pCRE	Not_bmVar_pCRE	Not_bmVar_Not_binding	C/T	UT_JURKAT_TBL1XR1	rep2	-0.156987	-0.329595	0.0239089	-0.0533055	0.180896	0.276289	-5	5	o2	o2	-2.56538	-0.338924	0.0905632	0.468296	0.0249501	0.342926	-2.06917	0.0681821	0.578722	0.476111	-0.0203643	0.646684	0.0668089	0.000273928	0.107059	0.000581158	1.17517	3.56236	0.970377	3.23571	UT_JURKAT_TBL1XR1_v2_a3_run1	TBL1XR1
rs4939491	chr11-60793722_G/A	11:61026250:G:A	Not_bmVar	pCRE	Not_bmVar_pCRE	Not_bmVar_Not_binding	G/A	UT_JURKAT_TBL1XR1	rep2	-0.0726036	-0.153523	-0.381661	-0.538633	-0.309058	-0.38511	5	0	o2	o2	-0.582241	-1.80065	-1.69893	-0.47299	1.65544	1.97823	-1.1558	-2.23812	-2.20789	-0.458826	1.4748	1.35404	0.0291905	8.02364e-06	0.0548183	2.52348e-05	1.53476	5.09563	1.26107	4.598	UT_JURKAT_TBL1XR1_v2_a3_run1	TBL1XR1
rs174533	chr11-61549025_G/A	11:61781553:G:A	Not_bmVar	pCRE	Not_bmVar_pCRE	Not_bmVar_Not_binding	G/A	UT_JURKAT_TBL1XR1	rep2	-1.01129	-1.15799	-1.3888	-1.41903	-0.377503	-0.261046	0	0	o1	o1	-0.522165	0.0743201	-0.78115	-1.4548	-2.09691	-2.16723	-0.608713	-0.203104	-0.784407	-1.7334	-2.57449	-2.6101	0.006402	5.27802e-05	0.0167024	0.000133679	2.19368	4.27753	1.77722	3.87394	UT_JURKAT_TBL1XR1_v2_a3_run1	TBL1XR1
rs174536	chr11-61551927_A/C	11:61784455:A:C	Not_bmVar	pCRE	Not_bmVar_pCRE	Not_bmVar_Not_binding	A/C	UT_JURKAT_TBL1XR1	rep2	-0.587954	-0.724596	-0.361879	-0.520564	0.226075	0.204032	0	5	o2	o2	-0.930673	-0.880501	-0.948292	-0.947138	-0.295407	-0.345565	-0.82726	-0.654092	-0.810459	-0.709673	-0.0696665	-0.0522321	0.082364	0.0104346	0.127488	0.0152444	1.08426	1.98153	0.89453	1.81689	UT_JURKAT_TBL1XR1_v2_a3_run1	TBL1XR1
rs102275	chr11-61557803_T/C	11:61790331:T:C	Not_bmVar	pCRE	Not_bmVar_pCRE	Not_bmVar_Not_binding	T/C	UT_JURKAT_TBL1XR1	rep2	-0.164748	-0.313708	0.00393377	-0.0189423	0.168682	0.294765	-5	-5	o2	o2	-0.0962652	-1.0414	-1.5492	0.917981	0.711905	-0.825261	-0.157407	-1.00596	-1.26638	1.44428	1.01382	-0.142015	0.155795	0.000162669	0.213343	0.000366273	0.807446	3.78869	0.670922	3.4362	UT_JURKAT_TBL1XR1_v2_a3_run1	TBL1XR1
rs102274	chr11-61557826_T/C	11:61790354:T:C	Not_bmVar	pCRE	Not_bmVar_pCRE	Not_bmVar_Not_binding	T/C	UT_JURKAT_TBL1XR1	rep2	-1.74222	-1.63117	-1.13476	-1.13927	0.607463	0.491895	5	-5	o2	o2	-1.50473	-1.5791	-2.01563	-1.41688	-1.90535	-1.36533	-1.51144	-1.36625	-1.54083	-0.626524	-0.90327	-0.887342	0.00034457	1.90055e-09	0.00186773	1.55856e-08	3.46272	8.72112	2.72869	7.80728	UT_JURKAT_TBL1XR1_v2_a3_run1	TBL1XR1
rs4246215	chr11-61564299_G/T	11:61796827:G:T	Not_bmVar	pCRE	Not_bmVar_pCRE	Not_bmVar_Not_binding	G/T	UT_JURKAT_TBL1XR1	rep2	-0.14228	-0.0059994	-0.065459	-0.047911	0.0768211	-0.0419116	-5	-5	o1	o1	0.731491	0.118003	0.218231	-0.504607	-0.402563	-0.196551	0.892929	0.223174	0.210069	-0.865814	-0.354092	-0.393732	0.60047	0.049778	0.647774	0.0622116	0.221509	1.30296	0.188576	1.20613	UT_JURKAT_TBL1XR1_v2_a3_run1	TBL1XR1
rs174546	chr11-61569830_C/T	11:61802358:C:T	Not_bmVar	pCRE	Not_bmVar_pCRE	Not_bmVar_Not_binding	C/T	UT_JURKAT_TBL1XR1	rep2	-1.14948	-1.21066	-0.708865	-0.729093	0.440611	0.481571	0	0	o2	o2	-1.94033	-1.6082	-0.846717	-1.08433	-0.690749	-1.09366	-0.985274	-1.24239	-0.358669	-0.725136	-0.175343	-0.887748	0.00336869	4.43175e-06	0.0102784	1.49395e-05	2.47254	5.35342	1.98807	4.82566	UT_JURKAT_TBL1XR1_v2_a3_run1	TBL1XR1
rs174547	chr11-61570783_T/C	11:61803311:T:C	Not_bmVar	pCRE	Not_bmVar_pCRE	Not_bmVar_Not_binding	T/C	UT_JURKAT_TBL1XR1	rep2	-0.680498	-0.97483	-0.482576	-0.873879	0.197922	0.100952	0	0	o1	o2	-0.382215	-0.215838	-0.661624	-1.97169	-1.14516	-1.47246	-1.21622	-0.978143	-1.04257	-0.952292	0.012992	-1.06704	1.49342e-07	3.44041e-15	8.54835e-06	1.46962e-13	6.82582	14.4634	5.06812	12.8328	UT_JURKAT_TBL1XR1_v2_a3_run1	TBL1XR1
rs174554	chr11-61579463_A/G	11:61811991:A:G	Not_bmVar	pCRE	Not_bmVar_pCRE	Not_bmVar_Not_binding	A/G	UT_JURKAT_TBL1XR1	rep2	-1.29648	-1.03024	-1.64726	-1.30719	-0.350782	-0.27695	5	5	o2	o2	-1.55372	-2.05089	-1.41923	-0.622713	-0.542061	0.00719198	-2.13061	-2.83374	-1.77629	-0.556602	-0.460776	-0.0851032	0.00285013	0.000518856	0.0090433	0.00103123	2.54514	3.28495	2.04367	2.98665	UT_JURKAT_TBL1XR1_v2_a3_run1	TBL1XR1
rs174568	chr11-61593816_C/T	11:61826344:C:T	Not_bmVar	pCRE	Not_bmVar_pCRE	Not_bmVar_Not_binding	C/T	UT_JURKAT_TBL1XR1	rep2	-1.32928	-1.17285	-1.18225	-1.04311	0.147035	0.129744	-5	-5	o1	o1	-0.841497	-1.55008	-1.31603	-1.33302	-1.10849	-0.887989	-0.660436	-1.22399	-0.749489	-1.39053	-1.14051	-1.09369	0.00662545	4.59529e-05	0.0171292	0.000118913	2.17878	4.33769	1.76626	3.92477	UT_JURKAT_TBL1XR1_v2_a3_run1	TBL1XR1
rs99780	chr11-61596633_C/T	11:61829161:C:T	Not_bmVar	pCRE	Not_bmVar_pCRE	Not_bmVar_Not_binding	C/T	UT_JURKAT_TBL1XR1	rep2	0.0664623	-0.291575	0.233088	-0.176765	0.166626	0.114811	0	0	o2	o2	-0.91008	-0.422646	-0.429641	-0.444869	0.55557	-0.097786	-0.846034	-0.35146	-0.770762	0.00948241	0.817636	0.0805493	0.0882234	0.00169295	0.134952	0.0029669	1.05442	2.77136	0.86982	2.5277	UT_JURKAT_TBL1XR1_v2_a3_run1	TBL1XR1
rs1535	chr11-61597972_A/G	11:61830500:A:G	Not_bmVar	pCRE	Not_bmVar_pCRE	Not_bmVar_Not_binding	A/G	UT_JURKAT_TBL1XR1	rep2	-1.40109	-1.27425	-1.76462	-1.51487	-0.363525	-0.24062	-5	-5	o2	o2	-1.24041	-0.957455	-1.14567	-0.665732	-1.84473	-1.79151	-1.41162	-1.50625	-1.4925	-0.805994	-2.02299	-1.84988	0.0032711	0.000330294	0.0100342	0.000687992	2.48531	3.4811	1.99852	3.16242	UT_JURKAT_TBL1XR1_v2_a3_run1	TBL1XR1
rs174574	chr11-61600342_A/C	11:61832870:A:C	Not_bmVar	pCRE	Not_bmVar_pCRE	Not_bmVar_Not_binding	A/C	UT_JURKAT_TBL1XR1	rep2	-1.15892	-1.10828	-1.21249	-1.11891	-0.0535685	-0.0106241	5	5	o2	o2	-1.56087	-1.48816	-1.53064	-1.03307	-0.829675	-0.207265	-1.59956	-1.47702	-1.13892	-1.04077	-0.94796	-0.509199	0.373217	0.0129611	0.437049	0.0184458	0.428038	1.88736	0.35947	1.7341	UT_JURKAT_TBL1XR1_v2_a3_run1	TBL1XR1
rs12366035	chr11-64004692_C/T	11:64237220:C:T	Not_bmVar	pCRE	Not_bmVar_pCRE	Not_bmVar_Not_binding	C/T	UT_JURKAT_TBL1XR1	rep2	-0.235954	-0.510179	-0.641576	-0.909994	-0.405623	-0.399815	0	0	o1	o1	-1.03355	0.301419	-0.443088	-0.7947	-0.773326	-0.31783	-1.42308	-0.292417	-1.14488	-1.05784	-0.990736	-0.551005	0.000854127	6.33805e-07	0.00373901	2.70853e-06	3.06848	6.19804	2.42724	5.56727	UT_JURKAT_TBL1XR1_v2_a3_run1	TBL1XR1
rs4930152	chr11-64005412_G/A	11:64237940:G:A	Not_bmVar	pCRE	Not_bmVar_pCRE	Not_bmVar_Not_binding	G/A	UT_JURKAT_TBL1XR1	rep2	-0.88806	-0.973009	-0.622013	-0.689947	0.266046	0.283062	0	-5	o1	o1	-0.690016	-0.568816	-1.13087	-1.40114	-1.2073	-0.839908	0.109193	-0.291339	-1.18582	-1.03869	-0.952688	-0.78034	0.00105629	0.0043476	0.00434687	0.00691653	2.97622	2.36175	2.36182	2.16011	UT_JURKAT_TBL1XR1_v2_a3_run1	TBL1XR1
rs7125217	chr11-64006907_G/T	11:64239435:G:T	Not_bmVar	pCRE	Not_bmVar_pCRE	Not_bmVar_Not_binding	G/T	UT_JURKAT_TBL1XR1	rep2	0.799632	0.529639	0.820633	0.600268	0.0210013	0.0706292	5	5	o1	o1	-0.199939	2.20242	2.60043	0.0401232	-0.603156	-0.862043	0.662563	2.43203	2.64841	-0.280411	-0.790768	-1.07022	0.354817	0.00213222	0.422065	0.00365196	0.449995	2.67117	0.374621	2.43747	UT_JURKAT_TBL1XR1_v2_a3_run1	TBL1XR1
rs2429454	chr11-64006909_T/G	11:64239437:T:G	Not_bmVar	pCRE	Not_bmVar_pCRE	Not_bmVar_Not_binding	T/G	UT_JURKAT_TBL1XR1	rep2	0.61685	0.852057	0.581823	0.714255	-0.0350272	-0.137803	5	5	o1	o1	1.60535	2.18377	2.92991	0.19328	-0.950075	-0.849904	1.25161	1.98923	2.57636	-0.0376825	-0.825584	-0.668405	0.470402	0.01689	0.529475	0.0234201	0.327531	1.77237	0.276155	1.63041	UT_JURKAT_TBL1XR1_v2_a3_run1	TBL1XR1
rs602534	chr11-64016229_C/T	11:64248757:C:T	Not_bmVar	pCRE	Not_bmVar_pCRE	Not_bmVar_Not_binding	C/T	UT_JURKAT_TBL1XR1	rep2	-0.989569	-0.809224	-1.13243	-0.812472	-0.142859	-0.00324786	-5	5	o2	o1	-0.801367	-0.566497	-0.683527	-0.378696	-1.41264	-1.01262	-0.81601	-0.464608	-0.379033	-0.45857	-1.80025	-0.956362	0.0192119	0.0204529	0.0395002	0.0279009	1.71643	1.68925	1.4034	1.55438	UT_JURKAT_TBL1XR1_v2_a3_run1	TBL1XR1
rs618160	chr11-64017417_A/G	11:64249945:A:G	Not_bmVar	pCRE	Not_bmVar_pCRE	Not_bmVar_Not_binding	A/G	UT_JURKAT_TBL1XR1	rep2	-0.72519	-1.01356	-0.680754	-1.0296	0.0444358	-0.0160364	0	0	o1	o1	-1.13681	-0.47734	-0.738586	-1.24329	-0.97304	-1.51233	-1.30533	-0.431284	-0.949398	-1.18953	-0.930224	-1.37185	0.534171	0.272085	0.589132	0.296312	0.272319	0.565296	0.229787	0.528251	UT_JURKAT_TBL1XR1_v2_a3_run1	TBL1XR1
rs3815362	chr11-64033555_C/T	11:64266083:C:T	Not_bmVar	pCRE	Not_bmVar_pCRE	Not_bmVar_Not_binding	C/T	UT_JURKAT_TBL1XR1	rep2	-0.703806	-0.613761	-0.951624	-0.935053	-0.247818	-0.321292	-5	5	o2	o2	-0.567983	-1.10948	-1.12133	0.101628	-0.298131	-0.687267	-0.711564	-1.04041	-1.17292	-1.21167	-0.862835	-0.610909	0.0041513	3.36164e-06	0.012062	1.17391e-05	2.38182	5.47345	1.91858	4.93036	UT_JURKAT_TBL1XR1_v2_a3_run1	TBL1XR1
rs1317494	chr11-64036688_C/G	11:64269216:C:G	Not_bmVar	pCRE	Not_bmVar_pCRE	Not_bmVar_Not_binding	C/G	UT_JURKAT_TBL1XR1	rep2	-0.0692625	-0.0572672	-0.356873	-0.361302	-0.287611	-0.304035	-5	0	o1	o1	0.824933	0.315351	-0.7765	-0.540371	-0.453876	0.28686	0.814696	0.971686	-0.565295	-0.848124	-1.68543	-0.855345	4.61405e-07	1.17641e-10	1.76072e-05	1.34139e-09	6.33592	9.92944	4.75431	8.87245	UT_JURKAT_TBL1XR1_v2_a3_run1	TBL1XR1
rs56057146	chr11-64045460_C/T	11:64277988:C:T	Not_bmVar	pCRE	Not_bmVar_pCRE	Not_bmVar_Not_binding	C/T	UT_JURKAT_TBL1XR1	rep2	0.211892	0.157958	0.524376	0.414643	0.312484	0.256685	-5	-5	o1	o1	0.974568	0.53343	0.250207	-1.24589	-0.109645	0.545077	1.58956	1.0694	0.72083	-1.08529	-0.0206479	0.214005	0.00093546	1.999e-06	0.00399589	7.4204e-06	3.02897	5.69919	2.39839	5.12957	UT_JURKAT_TBL1XR1_v2_a3_run1	TBL1XR1
rs887314	chr11-64053157_T/G	11:64285685:T:G	Not_bmVar	pCRE	Not_bmVar_pCRE	Not_bmVar_Not_binding	T/G	UT_JURKAT_TBL1XR1	rep2	-0.669245	-0.917827	-0.463164	-0.519594	0.206081	0.398233	0	5	o2	o2	-1.17134	-1.42181	-1.58811	-1.29469	0.0833238	-0.114327	-0.704988	-0.932512	-0.76253	-1.10162	0.00618362	0.377904	0.003051	7.09632e-11	0.00952506	8.46236e-10	2.51556	10.149	2.02113	9.07251	UT_JURKAT_TBL1XR1_v2_a3_run1	TBL1XR1
rs11231746	chr11-64070940_T/C	11:64303468:T:C	Not_bmVar	pCRE	Not_bmVar_pCRE	Not_bmVar_Not_binding	T/C	UT_JURKAT_TBL1XR1	rep2	0.0562529	0.849596	-0.547062	0.284408	-0.603315	-0.565188	-5	-5	o1	o1	2.15183	-0.515401	1.8395	-0.137071	0.627907	1.13081	1.70475	-1.5893	0.286681	-0.17095	0.495173	0.980094	0.000919315	0.000271781	0.00394449	0.00057703	3.03654	3.56578	2.40401	3.2388	UT_JURKAT_TBL1XR1_v2_a3_run1	TBL1XR1
rs28364831	chr11-64085148_A/C	11:64317676:A:C	Not_bmVar	pCRE	Not_bmVar_pCRE	Not_bmVar_Not_binding	A/C	UT_JURKAT_TBL1XR1	rep2	-1.59289	-1.74432	-1.30501	-1.51502	0.287878	0.229306	-5	-5	o1	o1	-0.367222	-1.4314	-3.087	-1.47749	-1.75437	-2.34844	-0.366223	-0.945145	-2.49144	-1.53148	-1.66487	-2.09095	0.0122855	0.00101193	0.02795	0.00188305	1.91061	2.99485	1.55362	2.72514	UT_JURKAT_TBL1XR1_v2_a3_run1	TBL1XR1
rs9787810	chr11-64085298_C/T	11:64317826:C:T	Not_bmVar	pCRE	Not_bmVar_pCRE	Not_bmVar_Not_binding	C/T	UT_JURKAT_TBL1XR1	rep2	-0.512688	-0.417333	-0.439956	-0.435005	0.0727324	-0.0176724	5	5	o2	o2	-0.524283	-0.642456	-0.867315	-1.17743	-0.382921	1.09041	-0.494189	-0.762657	-0.998256	-1.27711	-0.117254	1.03944	0.0120005	0.0790504	0.0274238	0.0948605	1.9208	1.1021	1.56187	1.02291	UT_JURKAT_TBL1XR1_v2_a3_run1	TBL1XR1
rs646153	chr11-64089588_C/T	11:64322116:C:T	Not_bmVar	pCRE	Not_bmVar_pCRE	Not_bmVar_Not_binding	C/T	UT_JURKAT_TBL1XR1	rep2	-1.44168	-0.918827	-1.27104	-0.811654	0.170634	0.107173	-5	-5	o1	o1	0.0961121	-1.27545	-0.709884	-1.05125	-1.6079	-0.964586	0.164855	-1.31252	-0.868601	-0.82078	-1.22956	-0.803314	0.0451122	0.00331903	0.0784276	0.00540026	1.34571	2.47899	1.10553	2.26759	UT_JURKAT_TBL1XR1_v2_a3_run1	TBL1XR1
rs7122759	chr11-64089673_C/T	11:64322201:C:T	Not_bmVar	pCRE	Not_bmVar_pCRE	Not_bmVar_Not_binding	C/T	UT_JURKAT_TBL1XR1	rep2	-1.1677	-1.01385	-1.10033	-0.975887	0.0673664	0.0379603	-5	-5	o1	o1	-0.405205	-0.823168	-1.27604	-1.17806	-1.51222	-0.888391	-0.0582447	-0.68558	-1.11819	-1.31935	-1.51508	-1.15888	0.177056	0.00304395	0.236682	0.00499815	0.751888	2.51656	0.625835	2.30119	UT_JURKAT_TBL1XR1_v2_a3_run1	TBL1XR1
rs694739	chr11-64097233_A/G	11:64329761:A:G	Not_bmVar	pCRE	Not_bmVar_pCRE	Not_bmVar_Not_binding	A/G	UT_JURKAT_TBL1XR1	rep2	-1.72817	-1.566	-1.0119	-0.974127	0.716264	0.59187	5	5	o1	o1	-2.43147	-2.12154	-0.730165	-1.43453	-1.3348	-1.34348	-0.263907	-0.259035	0.192619	-1.95709	-1.76477	-1.79258	2.49076e-08	3.18952e-15	2.54591e-06	1.40437e-13	7.60367	14.4963	5.59416	12.8525	UT_JURKAT_TBL1XR1_v2_a3_run1	TBL1XR1
rs11231757	chr11-64106317_C/T	11:64338845:C:T	Not_bmVar	pCRE	Not_bmVar_pCRE	Not_bmVar_Not_binding	C/T	UT_JURKAT_TBL1XR1	rep2	-1.04621	-0.998906	-1.18994	-1.19938	-0.143729	-0.200477	0	0	o2	o2	-1.09265	-1.57161	-1.07943	-0.938337	-0.520818	-0.7906	-1.44443	-1.74991	-1.45851	-1.16548	-0.629975	-0.747991	0.0407125	0.000989506	0.0723722	0.00184613	1.39027	3.00458	1.14043	2.73374	UT_JURKAT_TBL1XR1_v2_a3_run1	TBL1XR1
rs66493355	chr11-64108539_C/T	11:64341067:C:T	Not_bmVar	pCRE	Not_bmVar_pCRE	Not_bmVar_Not_binding	C/T	UT_JURKAT_TBL1XR1	rep2	-0.641402	-0.797138	-0.631398	-0.626109	0.0100046	0.171029	-5	-5	o1	o1	0.13768	-1.27481	-0.998406	-1.51002	-0.00799022	-1.12928	0.386841	-1.14538	-0.846115	-1.2371	-0.117417	-0.797486	0.347678	0.0100095	0.415111	0.0147135	0.458823	1.99959	0.381835	1.83228	UT_JURKAT_TBL1XR1_v2_a3_run1	TBL1XR1
rs11601860	chr11-64110422_A/T	11:64342950:A:T	Not_bmVar	pCRE	Not_bmVar_pCRE	Not_bmVar_Not_binding	A/T	UT_JURKAT_TBL1XR1	rep2	-1.22256	-1.25961	-1.52655	-1.43834	-0.303994	-0.178731	-5	-5	o1	o1	1.2436	0.904926	-0.00371453	-3.59829	-3.35004	-2.75414	1.11233	0.670053	-0.298616	-3.28415	-3.72315	-3.1065	0.00749217	0.000670599	0.018944	0.00129525	2.12539	3.17354	1.72253	2.88765	UT_JURKAT_TBL1XR1_v2_a3_run1	TBL1XR1
rs479552	chr11-64110683_G/C	11:64343211:G:C	Not_bmVar	pCRE	Not_bmVar_pCRE	Not_bmVar_Not_binding	G/C	UT_JURKAT_TBL1XR1	rep2	-1.41106	-1.11865	-1.59189	-1.16254	-0.180822	-0.0438909	-5	-5	o1	o1	-0.592194	-1.38166	-1.24823	-1.12073	-1.44047	-0.928639	-0.100535	-1.50736	-1.19608	-1.54559	-1.67642	-0.949291	0.22695	0.00417585	0.290487	0.00666934	0.64407	2.37926	0.536873	2.17592	UT_JURKAT_TBL1XR1_v2_a3_run1	TBL1XR1
rs72926038	chr11-64142391_G/C	11:64374919:G:C	Not_bmVar	pCRE	Not_bmVar_pCRE	Not_bmVar_Not_binding	G/C	UT_JURKAT_TBL1XR1	rep2	-1.84477	-1.6098	-1.69473	-1.56955	0.150036	0.0402487	5	-5	o1	o1	-1.9033	-2.26417	-1.29125	-1.32103	-1.42537	-1.45365	-1.28545	-1.85918	-1.58884	-1.44908	-1.53029	-1.70444	0.00839626	2.48671e-06	0.0205913	9.04316e-06	2.07591	5.60437	1.68632	5.04368	UT_JURKAT_TBL1XR1_v2_a3_run1	TBL1XR1
rs72926046	chr11-64143387_A/G	11:64375915:A:G	Not_bmVar	pCRE	Not_bmVar_pCRE	Not_bmVar_Not_binding	A/G	UT_JURKAT_TBL1XR1	rep2	-1.51441	-1.42351	-1.19176	-1.25877	0.322646	0.164741	5	0	o1	o1	-1.46742	-1.39569	-0.865361	-1.59172	-1.63312	-1.58773	-1.05161	-0.809754	-0.977541	-1.81324	-1.57377	-1.32669	0.00186991	1.91785e-05	0.00656955	5.44533e-05	2.72818	4.71718	2.18246	4.26398	UT_JURKAT_TBL1XR1_v2_a3_run1	TBL1XR1
rs7105178	chr11-64145109_G/A	11:64377637:G:A	Not_bmVar	pCRE	Not_bmVar_pCRE	Not_bmVar_Not_binding	G/A	UT_JURKAT_TBL1XR1	rep2	-1.20716	-0.963844	-1.08246	-0.911417	0.124699	0.0524263	5	5	o2	o2	-0.79518	-1.46581	-1.46585	-0.822654	-0.948512	-0.285049	-0.919583	-1.28803	-1.22229	-0.910516	-0.876895	-0.251183	0.233841	0.315837	0.297975	0.339439	0.63108	0.500537	0.52582	0.469239	UT_JURKAT_TBL1XR1_v2_a3_run1	TBL1XR1
rs471584	chr11-64149252_C/T	11:64381780:C:T	Not_bmVar	pCRE	Not_bmVar_pCRE	Not_bmVar_Not_binding	C/T	UT_JURKAT_TBL1XR1	rep2	-0.753186	-0.639356	-0.411402	-0.495233	0.341783	0.144123	-5	-5	o1	o1	0.889033	-0.532647	-1.14455	-0.657454	-0.973724	-1.4168	1.0774	0.322213	-0.769417	-1.0413	-1.14502	-1.41528	0.00385871	0.000225364	0.011468	0.000486419	2.41356	3.64712	1.94051	3.31299	UT_JURKAT_TBL1XR1_v2_a3_run1	TBL1XR1
rs559928	chr11-64150370_T/C	11:64382898:T:C	Not_bmVar	pCRE	Not_bmVar_pCRE	Not_bmVar_Not_binding	T/C	UT_JURKAT_TBL1XR1	rep2	-0.895494	-1.01162	-1.01884	-1.10572	-0.123345	-0.0940923	0	-5	o2	o1	-0.98721	-0.897706	-0.959528	-1.22234	-0.893281	-1.10967	-0.954887	-1.03863	-1.16199	-1.33636	-0.999049	-1.14337	0.160894	0.11578	0.219067	0.135305	0.79346	0.936367	0.659424	0.868687	UT_JURKAT_TBL1XR1_v2_a3_run1	TBL1XR1
rs531612	chr11-65705432_C/T	11:65937961:C:T	Not_bmVar	pCRE	Not_bmVar_pCRE	Not_bmVar_Not_binding	C/T	UT_JURKAT_TBL1XR1	rep2	-0.547765	-0.728225	-0.581677	-0.853607	-0.0339124	-0.125381	0	0	o1	o1	-0.5491	-0.391036	-1.05236	-0.649357	-0.704494	-1.023	-0.380869	-0.334259	-1.38476	-0.901863	-0.829096	-1.29079	0.40236	0.00673759	0.467352	0.0102515	0.395385	2.1715	0.330356	1.98921	UT_JURKAT_TBL1XR1_v2_a3_run1	TBL1XR1
rs624273	chr11-65712413_G/A	11:65944942:G:A	Not_bmVar	pCRE	Not_bmVar_pCRE	Not_bmVar_Not_binding	G/A	UT_JURKAT_TBL1XR1	rep2	-1.18958	-1.01531	-1.12219	-0.928514	0.0673883	0.0867957	5	5	o1	o1	-0.924088	-0.908536	-0.52752	-0.957178	-1.47062	-1.30392	-0.962411	-0.825659	-0.271351	-0.905224	-1.41872	-1.18772	0.63154	0.0905595	0.675184	0.107544	0.199599	1.04307	0.170578	0.968413	UT_JURKAT_TBL1XR1_v2_a3_run1	TBL1XR1
rs470192	chr11-65724291_C/T	11:65956820:C:T	Not_bmVar	pCRE	Not_bmVar_pCRE	Not_bmVar_Not_binding	C/T	UT_JURKAT_TBL1XR1	rep2	-0.916734	-0.681212	-1.01724	-0.736321	-0.100506	-0.0551092	5	5	o1	o1	-0.998329	-0.728928	-0.039657	-0.864609	-1.10454	-0.35121	-1.04451	-0.756541	0.178539	-0.932262	-1.27794	-0.585212	0.174229	0.027863	0.233456	0.0367653	0.758878	1.55497	0.631795	1.43456	UT_JURKAT_TBL1XR1_v2_a3_run1	TBL1XR1
rs593525	chr11-65727799_T/C	11:65960328:T:C	Not_bmVar	pCRE	Not_bmVar_pCRE	Not_bmVar_Not_binding	T/C	UT_JURKAT_TBL1XR1	rep2	-0.700068	-1.06125	-0.906932	-1.12538	-0.206864	-0.0641243	0	0	o1	o2	-1.14314	-0.414128	-0.94471	-1.90088	-0.986009	-0.978654	-1.18232	-0.937526	-1.28041	-1.41967	-0.876338	-1.05601	4.02659e-05	1.29023e-06	0.000393314	4.98331e-06	4.39506	5.88933	3.40526	5.30248	UT_JURKAT_TBL1XR1_v2_a3_run1	TBL1XR1
rs1192168	chr11-65730945_T/G	11:65963474:T:G	Not_bmVar	pCRE	Not_bmVar_pCRE	Not_bmVar_Not_binding	T/G	UT_JURKAT_TBL1XR1	rep2	0.918443	0.547018	0.805529	0.426202	-0.112913	-0.120816	5	5	o1	o1	-0.0166839	1.1796	1.70604	0.23048	0.657281	-0.474618	-0.58474	0.536113	1.46723	0.388692	1.07494	-0.325025	0.000383441	0.000174578	0.00202474	0.000388525	3.4163	3.75801	2.69363	3.41058	UT_JURKAT_TBL1XR1_v2_a3_run1	TBL1XR1
rs11606402	chr11-65730953_G/T	11:65963482:G:T	Not_bmVar	pCRE	Not_bmVar_pCRE	Not_bmVar_Not_binding	G/T	UT_JURKAT_TBL1XR1	rep2	0.705024	0.843991	0.646641	0.919686	-0.0583832	0.0756945	-5	5	o1	o1	2.32773	2.09488	2.16233	-0.217834	-0.684829	-0.618329	2.43022	2.19968	2.99622	-0.532247	-0.906403	-0.669361	0.0543189	0.00918382	0.0908064	0.0136258	1.26505	2.03698	1.04188	1.86564	UT_JURKAT_TBL1XR1_v2_a3_run1	TBL1XR1
rs501353	chr11-65739549_T/G	11:65972078:T:G	Not_bmVar	pCRE	Not_bmVar_pCRE	Not_bmVar_Not_binding	T/G	UT_JURKAT_TBL1XR1	rep2	-0.34364	-0.639371	-0.333753	-0.628771	0.00988679	0.0105999	0	-5	o1	o1	0.297396	0.403106	-0.416685	-1.14167	-1.09039	-1.88798	0.444303	0.391143	-0.110447	-1.29592	-1.05865	-2.14306	0.96131	0.124123	0.966714	0.144172	0.0171366	0.906149	0.0147018	0.84112	UT_JURKAT_TBL1XR1_v2_a3_run1	TBL1XR1
rs2212434	chr11-76281593_C/T	11:76570549:C:T	Not_bmVar	pCRE	Not_bmVar_pCRE	Not_bmVar_Not_binding	C/T	UT_JURKAT_TBL1XR1	rep2	-1.19412	-1.3403	-1.39295	-1.53645	-0.198837	-0.196144	0	-5	o2	o1	-1.32693	-1.44353	-1.38063	-1.88582	-0.944706	-1.0602	-1.14624	-1.23415	-1.31901	-2.56442	-1.55175	-1.4031	0.00196531	8.86016e-06	0.00683484	2.77134e-05	2.70657	5.05256	2.16527	4.55731	UT_JURKAT_TBL1XR1_v2_a3_run1	TBL1XR1
rs7126418	chr11-76292573_A/T	11:76581529:A:T	Not_bmVar	pCRE	Not_bmVar_pCRE	Not_bmVar_Not_binding	A/T	UT_JURKAT_TBL1XR1	rep2	1.00074	0.800254	0.866552	0.730653	-0.134191	-0.0696016	0	-5	o1	o1	1.10351	1.24568	0.497518	0.499702	0.755808	0.699308	1.38919	1.35669	0.739047	0.105229	0.376414	0.417348	0.0202225	7.024e-06	0.0411057	2.2436e-05	1.69416	5.15342	1.3861	4.64905	UT_JURKAT_TBL1XR1_v2_a3_run1	TBL1XR1
rs7110818	chr11-76292575_C/T	11:76581531:C:T	Not_bmVar	pCRE	Not_bmVar_pCRE	Not_bmVar_Not_binding	C/T	UT_JURKAT_TBL1XR1	rep2	0.481029	0.365278	0.389473	0.333798	-0.0915556	-0.0314798	0	5	o2	o1	0.422103	0.105535	0.463688	0.229949	0.856522	0.113868	0.506767	0.187352	0.862627	0.102389	0.591594	-0.247942	0.150094	0.0313369	0.206523	0.0408407	0.823637	1.50394	0.685031	1.38891	UT_JURKAT_TBL1XR1_v2_a3_run1	TBL1XR1
rs11236791	chr11-76295598_G/A	11:76584554:G:A	Not_bmVar	pCRE	Not_bmVar_pCRE	Not_bmVar_Not_binding	G/A	UT_JURKAT_TBL1XR1	rep2	-1.11941	-1.07332	-1.21904	-1.2117	-0.0996295	-0.138382	-5	-5	o2	o2	-1.03243	-1.23041	-1.1512	-0.920198	-1.0084	-1.0973	-1.09485	-1.22067	-1.41773	-1.07393	-1.2174	-1.24566	0.417104	0.0865222	0.482324	0.10305	0.379755	1.06287	0.316661	0.986953	UT_JURKAT_TBL1XR1_v2_a3_run1	TBL1XR1
rs11236797	chr11-76299649_C/A	11:76588605:C:A	Not_bmVar	pCRE	Not_bmVar_pCRE	Not_bmVar_Not_binding	C/A	UT_JURKAT_TBL1XR1	rep2	-0.108111	-0.0758534	-0.226744	-0.438847	-0.118633	-0.362993	0	0	o1	o1	0.442974	0.534337	0.487845	-0.0640336	-0.750558	-1.10568	-0.293633	0.383386	-0.158483	-0.183844	-0.836874	-1.54363	0.198766	1.59524e-08	0.260352	1.01683e-07	0.701657	7.79717	0.584439	6.99275	UT_JURKAT_TBL1XR1_v2_a3_run1	TBL1XR1
rs4409785	chr11-95311422_T/C	11:95578258:T:C	Not_bmVar	pCRE	Not_bmVar_pCRE	Not_bmVar_Not_binding	T/C	UT_JURKAT_TBL1XR1	rep2	-1.02133	-0.638886	-1.0023	-0.950675	0.0190293	-0.311789	-5	-5	o1	o1	0.358651	-1.07703	-0.0647238	-0.676927	-0.965633	-1.40765	-0.375602	-1.33414	-1.01983	-0.855204	-0.670463	-1.44881	0.0259139	4.41004e-06	0.0501068	1.48839e-05	1.58647	5.35556	1.3001	4.82728	UT_JURKAT_TBL1XR1_v2_a3_run1	TBL1XR1
rs59183580	chr11-95425470_A/G	11:95692306:A:G	Not_bmVar	pCRE	Not_bmVar_pCRE	Not_bmVar_Not_binding	A/G	UT_JURKAT_TBL1XR1	rep2	-0.423361	-0.609075	-0.534245	-0.832713	-0.110885	-0.223638	0	0	o2	o2	-0.833448	-0.869422	-1.2091	-0.0595303	0.022701	-0.705649	-1.21162	-1.17634	-1.21443	-0.45843	0.107849	-1.0433	0.166223	0.000880116	0.225038	0.00165717	0.77931	3.05546	0.647745	2.78063	UT_JURKAT_TBL1XR1_v2_a3_run1	TBL1XR1
rs59593577	chr11-95425526_C/T	11:95692362:C:T	Not_bmVar	pCRE	Not_bmVar_pCRE	Not_bmVar_Not_binding	C/T	UT_JURKAT_TBL1XR1	rep2	-0.675182	-0.750316	-0.380864	-0.468981	0.294318	0.281335	5	5	o2	o2	-1.29897	-0.975515	-0.912322	-0.769219	-0.374849	-0.171022	-1.08396	-0.650657	-0.630714	-0.431964	-0.111071	0.094482	0.00177574	2.01646e-06	0.00633567	7.46586e-06	2.75062	5.69541	2.19821	5.12692	UT_JURKAT_TBL1XR1_v2_a3_run1	TBL1XR1
rs557277	chr11-96019749_A/G	11:96286585:A:G	Not_bmVar	pCRE	Not_bmVar_pCRE	Not_bmVar_Not_binding	A/G	UT_JURKAT_TBL1XR1	rep2	0.0562875	-0.225533	-0.0412543	-0.239867	-0.0975419	-0.0143342	0	0	o1	o1	-0.111476	1.07742	0.743916	-1.42513	-0.964843	-0.673085	-0.112004	1.07528	1.01551	-1.50613	-1.15779	-0.754072	0.231718	0.255003	0.295929	0.279517	0.63504	0.593454	0.528813	0.553591	UT_JURKAT_TBL1XR1_v2_a3_run1	TBL1XR1
rs483905	chr11-96023427_G/A	11:96290263:G:A	Not_bmVar	pCRE	Not_bmVar_pCRE	Not_bmVar_Not_binding	G/A	UT_JURKAT_TBL1XR1	rep2	0.0165727	-0.0340822	0.332485	0.359341	0.315912	0.393424	5	0	o1	o2	-0.0033235	0.0366957	0.364881	-0.187628	-0.00355039	-0.411568	0.217329	0.068865	0.508555	0.182286	0.596105	0.582908	0.0150159	3.64421e-05	0.0328559	9.62153e-05	1.82345	4.4384	1.48339	4.01676	UT_JURKAT_TBL1XR1_v2_a3_run1	TBL1XR1
rs543104	chr11-96025709_G/A	11:96292545:G:A	Not_bmVar	pCRE	Not_bmVar_pCRE	Not_bmVar_Not_binding	G/A	UT_JURKAT_TBL1XR1	rep2	-1.5891	-1.04224	-1.686	-1.07796	-0.0969023	-0.035718	-5	-5	o2	o2	-1.10494	-1.70351	-2.22471	1.24282	-1.4747	-0.988398	-1.1644	-1.59079	-2.28785	1.27815	-1.78122	-0.921628	0.0801203	0.434749	0.124352	0.456438	1.09626	0.361762	0.905349	0.340618	UT_JURKAT_TBL1XR1_v2_a3_run1	TBL1XR1
rs539598	chr11-96026074_C/T	11:96292910:C:T	Not_bmVar	pCRE	Not_bmVar_pCRE	Not_bmVar_Not_binding	C/T	UT_JURKAT_TBL1XR1	rep2	-0.168868	-0.160402	-0.0621574	0.0910312	0.106711	0.251433	5	5	o2	o2	-1.10061	-0.886495	-0.923289	0.508871	0.548759	0.890349	-0.158192	-0.559011	-0.14093	0.280324	0.434697	0.6893	0.0538702	1.64381e-07	0.0903438	8.23918e-07	1.26865	6.78415	1.0441	6.08412	UT_JURKAT_TBL1XR1_v2_a3_run1	TBL1XR1
rs476940	chr11-96026842_C/T	11:96293678:C:T	Not_bmVar	pCRE	Not_bmVar_pCRE	Not_bmVar_Not_binding	C/T	UT_JURKAT_TBL1XR1	rep2	-0.693949	-0.480244	-0.822884	-0.548448	-0.128935	-0.0682045	5	-5	o2	o2	-0.91901	-1.25867	-0.960628	0.0252209	-0.129231	0.360851	-0.907264	-1.43529	-0.990922	0.136465	-0.210475	0.116798	0.234326	0.395098	0.298364	0.417875	0.630179	0.403295	0.525253	0.378953	UT_JURKAT_TBL1XR1_v2_a3_run1	TBL1XR1
rs7123779	chr11-109970989_C/T	11:110100264:C:T	Not_bmVar	pCRE	Not_bmVar_pCRE	Not_bmVar_Not_binding	C/T	UT_JURKAT_TBL1XR1	rep2	-1.54978	-1.35065	-1.61664	-1.29728	-0.0668562	0.0533645	5	5	o1	o1	-1.36127	-1.5194	-0.879782	-1.36751	-1.58016	-1.39576	-1.28386	-1.45334	-0.920289	-1.09673	-1.77994	-1.24954	0.282499	0.300288	0.348497	0.32517	0.548983	0.522461	0.457801	0.487889	UT_JURKAT_TBL1XR1_v2_a3_run1	TBL1XR1
rs7110544	chr11-109975076_A/C	11:110104351:A:C	Not_bmVar	pCRE	Not_bmVar_pCRE	Not_bmVar_Not_binding	A/C	UT_JURKAT_TBL1XR1	rep2	-0.611862	-0.61463	-0.378215	-0.184759	0.233647	0.429871	0	-5	o2	o2	-1.20458	-1.1187	-0.570832	-0.387983	-0.105025	-0.30066	-1.35136	-1.60476	-0.878721	1.03211	0.848326	0.845846	0.00186643	1.44103e-11	0.00656955	2.03164e-10	2.72899	10.8413	2.18246	9.69215	UT_JURKAT_TBL1XR1_v2_a3_run1	TBL1XR1
rs641934	chr11-109993670_T/C	11:110122945:T:C	Not_bmVar	pCRE	Not_bmVar_pCRE	Not_bmVar_Not_binding	T/C	UT_JURKAT_TBL1XR1	rep2	-1.03081	-0.925939	-1.1273	-0.880003	-0.0964883	0.0459362	5	5	o1	o1	-0.24516	-0.838295	-0.0477987	-2.06891	-1.22332	-1.13216	-0.252231	-1.16975	-0.0682174	-1.78691	-1.08484	-0.918074	0.00660293	0.00275023	0.017115	0.00456563	2.18026	2.56063	1.76662	2.3405	UT_JURKAT_TBL1XR1_v2_a3_run1	TBL1XR1
rs640266	chr11-109994026_T/G	11:110123301:T:G	Not_bmVar	pCRE	Not_bmVar_pCRE	Not_bmVar_Not_binding	T/G	UT_JURKAT_TBL1XR1	rep2	-1.05345	-0.459191	-1.23058	-0.662976	-0.177132	-0.203785	5	-5	o2	o1	0.221687	-1.41037	-1.22506	-0.723065	-0.696535	1.0782	0.451083	-1.11734	-1.09187	-1.15757	-1.34383	0.281668	6.2912e-05	1.47392e-07	0.000548946	7.47705e-07	4.20127	6.83152	3.26047	6.12627	UT_JURKAT_TBL1XR1_v2_a3_run1	TBL1XR1
rs664219	chr11-110000795_A/G	11:110130070:A:G	Not_bmVar	pCRE	Not_bmVar_pCRE	Not_bmVar_Not_binding	A/G	UT_JURKAT_TBL1XR1	rep2	0.110939	0.120324	-0.213448	-0.123557	-0.324387	-0.243881	5	5	o2	o2	-0.0151336	-0.263258	-0.577326	0.334149	0.485137	0.758378	0.0801822	-0.313515	-0.714592	-0.0940938	-0.11338	0.414059	0.00311386	5.97728e-05	0.00969734	0.000149667	2.5067	4.2235	2.01335	3.82487	UT_JURKAT_TBL1XR1_v2_a3_run1	TBL1XR1
rs7117324	chr11-114387956_G/A	11:114517234:G:A	Not_bmVar	pCRE	Not_bmVar_pCRE	Not_bmVar_Not_binding	G/A	UT_JURKAT_TBL1XR1	rep2	-1.28721	-0.979161	-1.12509	-0.756227	0.162124	0.222934	-5	-5	o2	o2	-1.38418	-1.62711	-0.817096	0.0464575	-0.947313	-1.14572	-1.23282	-1.39391	-0.00149151	0.0564129	-0.856269	-1.10929	0.148959	0.00621835	0.205258	0.00952726	0.826932	2.20632	0.687699	2.02103	UT_JURKAT_TBL1XR1_v2_a3_run1	TBL1XR1
rs10431075	chr11-114424578_A/G	11:114553856:A:G	Not_bmVar	pCRE	Not_bmVar_pCRE	Not_bmVar_Not_binding	A/G	UT_JURKAT_TBL1XR1	rep2	-0.730237	-0.949024	-0.735911	-0.80722	-0.00567396	0.141805	0	-5	o2	o1	-0.62942	-1.00524	-1.77576	-0.987764	-0.455232	-0.840732	-0.559969	-0.825438	-0.809787	-1.13335	-0.646384	-0.868388	0.0207369	2.31792e-05	0.0420319	6.45319e-05	1.68326	4.6349	1.37642	4.19023	UT_JURKAT_TBL1XR1_v2_a3_run1	TBL1XR1
rs648541	chr11-114429934_A/G	11:114559212:A:G	Not_bmVar	pCRE	Not_bmVar_pCRE	Not_bmVar_Not_binding	A/G	UT_JURKAT_TBL1XR1	rep2	-1.22115	-1.01251	-1.04553	-0.851946	0.175616	0.160568	5	-5	o1	o2	-1.04734	-1.28026	-0.752221	-0.863435	-1.16204	-0.969797	-0.974366	-1.18942	-0.667205	-0.547383	-0.901643	-0.831657	0.101122	0.064177	0.149269	0.0786278	0.995155	1.19262	0.826031	1.10442	UT_JURKAT_TBL1XR1_v2_a3_run1	TBL1XR1
rs661946	chr11-114430609_C/T	11:114559887:C:T	Not_bmVar	Not_active	Not_bmVar_Not_active	Not_bmVar_Not_binding	C/T	UT_JURKAT_TBL1XR1	rep2	0.522114	0.410351	0.623334	0.414895	0.10122	0.00454395	5	0	o1	o1	0.804323	1.17031	1.24303	-0.340008	-0.126078	-0.28946	0.65107	1.34587	1.2571	-0.422489	-0.0992041	-0.242981	0.617044	0.83304	0.663154	0.838017	0.209684	0.0793344	0.178385	0.076747	UT_JURKAT_TBL1XR1_v2_a3_run1	TBL1XR1
rs560174	chr11-114431554_T/C	11:114560832:T:C	Not_bmVar	pCRE	Not_bmVar_pCRE	Not_bmVar_Not_binding	T/C	UT_JURKAT_TBL1XR1	rep2	0.214298	0.110588	0.492866	0.286775	0.278567	0.176187	0	0	o1	o1	1.16219	1.38976	1.01006	-1.0319	-0.961164	-0.905406	1.14294	1.80953	1.08337	-0.706525	-0.823799	-0.784867	0.0249877	0.0103918	0.0486046	0.0152052	1.60227	1.98331	1.31332	1.81801	UT_JURKAT_TBL1XR1_v2_a3_run1	TBL1XR1
rs10891705	chr11-114441943_G/A	11:114571221:G:A	Not_bmVar	pCRE	Not_bmVar_pCRE	Not_bmVar_Not_binding	G/A	UT_JURKAT_TBL1XR1	rep2	-0.928205	-0.813987	-0.566091	-0.496698	0.362113	0.317289	5	5	o2	o2	-1.05294	-0.631065	-0.719353	-1.33815	-1.22534	0.0829242	-1.23299	-0.559346	-0.557482	-0.590479	-0.572837	0.53294	0.000361096	2.13052e-09	0.00193531	1.71762e-08	3.44238	8.67151	2.71325	7.76507	UT_JURKAT_TBL1XR1_v2_a3_run1	TBL1XR1
rs34026809	chr11-118480695_G/C	11:118609980:G:C	Not_bmVar	pCRE	Not_bmVar_pCRE	Not_bmVar_Not_binding	G/C	UT_JURKAT_TBL1XR1	rep2	-1.19542	-0.766211	-1.2886	-0.838516	-0.0931798	-0.0723054	-5	-5	o1	o1	0.238591	-0.960137	-0.837939	-1.16965	-1.43071	-0.437421	0.238418	-0.991353	-1.26359	-1.26173	-1.58585	-0.166991	0.107886	0.00779342	0.158181	0.0117024	0.967037	2.10827	0.800847	1.93173	UT_JURKAT_TBL1XR1_v2_a3_run1	TBL1XR1
rs12794726	chr11-118566313_C/T	11:118695604:C:T	Not_bmVar	pCRE	Not_bmVar_pCRE	Not_bmVar_Not_binding	C/T	UT_JURKAT_TBL1XR1	rep2	-0.90734	-0.434143	-0.881762	-0.442222	0.0255783	-0.00807908	-5	-5	o2	o2	-0.702692	-0.859672	-0.354502	0.894913	-0.955008	-0.627896	-0.89975	-0.707612	0.0261336	0.81215	-1.05591	-0.828343	0.502388	0.300507	0.559251	0.325285	0.298961	0.522145	0.252393	0.487737	UT_JURKAT_TBL1XR1_v2_a3_run1	TBL1XR1
rs533646	chr11-118566746_C/G	11:118696037:C:G	Not_bmVar	pCRE	Not_bmVar_pCRE	Not_bmVar_Not_binding	C/G	UT_JURKAT_TBL1XR1	rep2	-0.522578	-0.762537	-0.896226	-0.935463	-0.373648	-0.172926	0	0	o2	o2	-0.898108	-1.36536	-1.3795	-1.21451	0.320202	-0.0379541	-0.897362	-1.01159	-0.847317	-1.09555	-0.780866	-0.980095	7.06341e-05	5.01037e-06	0.000594573	1.66781e-05	4.15099	5.30013	3.22579	4.77785	UT_JURKAT_TBL1XR1_v2_a3_run1	TBL1XR1
rs478296	chr11-118567375_T/C	11:118696666:T:C	Not_bmVar	pCRE	Not_bmVar_pCRE	Not_bmVar_Not_binding	T/C	UT_JURKAT_TBL1XR1	rep2	0.0256203	-0.0164272	0.214361	0.239377	0.188741	0.255804	5	5	o2	o2	0.284257	0.340157	-0.885232	-0.786234	-0.288916	1.23741	0.246828	0.214682	-0.766394	0.161569	0.214041	1.36553	0.0894478	0.0232269	0.136242	0.0311506	1.04843	1.63401	0.865687	1.50653	UT_JURKAT_TBL1XR1_v2_a3_run1	TBL1XR1
rs493834	chr11-118567444_A/G	11:118696735:A:G	Not_bmVar	pCRE	Not_bmVar_pCRE	Not_bmVar_Not_binding	A/G	UT_JURKAT_TBL1XR1	rep2	-2.04451	-1.61598	-1.71092	-1.35989	0.333581	0.256092	5	5	o1	o1	-2.28061	-2.6856	-0.379805	-1.43694	-1.40341	-1.50953	-1.70807	-1.90024	-0.083606	-1.51861	-1.52161	-1.42721	2.15679e-05	3.1603e-06	0.000254021	1.1194e-05	4.66619	5.50027	3.59513	4.95101	UT_JURKAT_TBL1XR1_v2_a3_run1	TBL1XR1
rs75249660	chr11-118721565_G/A	11:118850856:G:A	Not_bmVar	pCRE	Not_bmVar_pCRE	Not_bmVar_Not_binding	G/A	UT_JURKAT_TBL1XR1	rep2	-0.90933	-1.06828	-0.572915	-0.867997	0.336415	0.200278	0	0	o2	o2	-1.45576	-1.11004	-1.08638	-1.06981	-0.708615	-0.97904	-1.28924	-0.741964	-1.15792	-0.784384	-0.403866	-0.830602	0.000118549	0.000147005	0.000852483	0.000336313	3.9261	3.83267	3.06931	3.47326	UT_JURKAT_TBL1XR1_v2_a3_run1	TBL1XR1
rs11217060	chr11-118723748_C/T	11:118853039:C:T	Not_bmVar	pCRE	Not_bmVar_pCRE	Not_bmVar_Not_binding	C/T	UT_JURKAT_TBL1XR1	rep2	-1.19622	-0.805602	-1.29035	-1.02029	-0.0941239	-0.214686	5	5	o2	o2	-0.589412	-1.27516	-0.776819	-1.24773	-1.11729	0.172798	-1.00588	-1.4149	-1.11305	-1.41837	-1.16579	-0.00372165	0.390936	0.00284647	0.455191	0.00471616	0.407894	2.54569	0.341806	2.32641	UT_JURKAT_TBL1XR1_v2_a3_run1	TBL1XR1
rs9736016	chr11-118724894_T/A	11:118854185:T:A	Not_bmVar	pCRE	Not_bmVar_pCRE	Not_bmVar_Not_binding	T/A	UT_JURKAT_TBL1XR1	rep2	-1.10724	-0.915072	-1.28721	-1.12313	-0.179963	-0.208055	5	5	o2	o2	-0.817383	-0.914015	-0.883559	-0.927549	-1.30047	-0.647455	-0.925124	-1.17206	-0.980067	-1.35465	-1.40235	-0.904505	0.135784	0.00659274	0.190591	0.0100524	0.86715	2.18093	0.719898	1.99773	UT_JURKAT_TBL1XR1_v2_a3_run1	TBL1XR1
rs10892299	chr11-118726843_C/T	11:118856134:C:T	Not_bmVar	pCRE	Not_bmVar_pCRE	Not_bmVar_Not_binding	C/T	UT_JURKAT_TBL1XR1	rep2	-1.39726	-0.965394	-0.919951	-0.624717	0.477304	0.340677	-5	-5	o2	o2	-1.35898	-1.68786	-1.42916	1.11981	-1.10665	-1.32952	-0.217901	-0.595972	-1.08782	0.636421	-1.24393	-1.2391	2.40637e-05	4.48024e-07	0.00027008	2.00038e-06	4.61864	6.3487	3.56851	5.69889	UT_JURKAT_TBL1XR1_v2_a3_run1	TBL1XR1
rs10790268	chr11-118729391_A/G	11:118858682:A:G	Not_bmVar	pCRE	Not_bmVar_pCRE	Not_bmVar_Not_binding	A/G	UT_JURKAT_TBL1XR1	rep2	-0.6693	-0.59941	-0.752921	-0.592556	-0.0836209	0.00685368	5	5	o2	o2	-1.09479	-0.851525	-0.862298	-0.393193	-0.487074	0.0924213	-0.505665	-0.544918	-0.740899	-0.562296	-0.960923	-0.240637	0.000145128	1.55043e-06	0.0010057	5.88507e-06	3.83825	5.80955	2.99753	5.23025	UT_JURKAT_TBL1XR1_v2_a3_run1	TBL1XR1
rs7119044	chr11-118738298_G/C	11:118867589:G:C	Not_bmVar	pCRE	Not_bmVar_pCRE	Not_bmVar_Not_binding	G/C	UT_JURKAT_TBL1XR1	rep2	-0.819303	-0.801003	-0.927291	-0.947145	-0.107988	-0.146143	5	5	o1	o2	-1.43506	-0.899496	-0.369469	-0.784271	-0.739111	-0.578613	-1.31601	-0.962975	-0.857399	-0.978159	-0.891607	-0.676726	0.0647899	0.00103064	0.104585	0.00190795	1.18849	2.98689	0.980532	2.71943	UT_JURKAT_TBL1XR1_v2_a3_run1	TBL1XR1
rs7122669	chr11-118739056_A/G	11:118868347:A:G	Not_bmVar	pCRE	Not_bmVar_pCRE	Not_bmVar_Not_binding	A/G	UT_JURKAT_TBL1XR1	rep2	0.30183	0.199365	0.849422	0.443965	0.547592	0.2446	5	5	o2	o2	-0.804813	-0.805317	-1.0364	-0.491561	1.40898	2.9253	-0.784163	-0.559367	-0.896046	-0.230719	2.25821	2.87588	0.00282492	0.0138438	0.0090133	0.0195563	2.54899	1.85874	2.04512	1.70871	UT_JURKAT_TBL1XR1_v2_a3_run1	TBL1XR1
rs4936443	chr11-118740864_C/T	11:118870155:C:T	Not_bmVar	pCRE	Not_bmVar_pCRE	Not_bmVar_Not_binding	C/T	UT_JURKAT_TBL1XR1	rep2	-0.55526	-0.840707	-0.90575	-1.02369	-0.35049	-0.182986	0	0	o2	o2	-1.19217	-1.40344	-1.3095	-0.899179	0.292925	-0.532877	-1.34008	-1.58258	-1.36327	-1.28588	-0.228921	-0.341425	0.0908465	0.0162916	0.138006	0.0227115	1.04169	1.78804	0.860103	1.64375	UT_JURKAT_TBL1XR1_v2_a3_run1	TBL1XR1
rs4938572	chr11-118740931_C/T	11:118870222:C:T	Not_bmVar	emVar	Not_bmVar_emVar	Not_bmVar_Not_binding	C/T	UT_JURKAT_TBL1XR1	rep2	-1.22906	-1.00918	-1.00075	-0.717996	0.228306	0.291184	5	5	o1	o1	-1.28254	-1.27727	-0.26229	-1.14177	-1.18084	-0.91037	-0.718847	-1.00641	0.218804	-1.10992	-0.995089	-0.696514	0.0529519	5.94877e-07	0.0891766	2.56793e-06	1.27612	6.22557	1.04975	5.59042	UT_JURKAT_TBL1XR1_v2_a3_run1	TBL1XR1
rs12365699	chr11-118743286_G/A	11:118872577:G:A	Not_bmVar	pCRE	Not_bmVar_pCRE	Not_bmVar_Not_binding	G/A	UT_JURKAT_TBL1XR1	rep2	-1.29429	-1.12046	-1.32717	-1.18551	-0.0328819	-0.0650428	-5	-5	o1	o1	-0.758555	-1.14835	-1.29932	-0.884001	-1.44022	-1.19234	-0.892563	-0.974655	-1.22535	-1.09038	-1.67968	-1.25042	0.0173354	0.0438245	0.036454	0.0552293	1.76107	1.35828	1.43826	1.25783	UT_JURKAT_TBL1XR1_v2_a3_run1	TBL1XR1
rs523604	chr11-118755738_A/G	11:118885029:A:G	Not_bmVar	pCRE	Not_bmVar_pCRE	Not_bmVar_Not_binding	A/G	UT_JURKAT_TBL1XR1	rep2	-1.04553	-1.41146	-0.779076	-1.13186	0.266452	0.279601	-5	-5	o2	o2	-1.84668	-1.14234	-1.56857	-0.452208	-0.948717	-2.51023	-1.80482	-0.969634	-1.23806	-0.0682067	-0.588517	-2.12191	0.00488946	0.000137896	0.0137219	0.00031776	2.31074	3.86045	1.86259	3.4979	UT_JURKAT_TBL1XR1_v2_a3_run1	TBL1XR1
rs6589936	chr11-122500846_C/A	11:122630138:C:A	Not_bmVar	pCRE	Not_bmVar_pCRE	Not_bmVar_Not_binding	C/A	UT_JURKAT_TBL1XR1	rep2	-0.921839	-0.81551	-1.1595	-0.9935	-0.237658	-0.17799	5	-5	o2	o1	-0.665146	-1.05965	-1.21907	-0.587304	-0.784032	-0.577869	-0.29588	-1.15735	-1.24225	-0.945735	-1.16164	-1.15815	0.00183706	5.27119e-07	0.00649384	2.30323e-06	2.73588	6.27809	2.1875	5.63766	UT_JURKAT_TBL1XR1_v2_a3_run1	TBL1XR1
rs55696240	chr11-122503132_G/A	11:122632424:G:A	Not_bmVar	pCRE	Not_bmVar_pCRE	Not_bmVar_Not_binding	G/A	UT_JURKAT_TBL1XR1	rep2	0.607393	0.343438	0.84941	0.570091	0.242017	0.226654	0	5	o2	o2	-0.834804	-0.921453	-1.1585	1.05851	2.13624	1.78063	-0.747083	-0.718203	-1.22435	1.10243	2.41702	2.59073	0.137923	0.0209844	0.193213	0.0285172	0.860364	1.6781	0.713963	1.54489	UT_JURKAT_TBL1XR1_v2_a3_run1	TBL1XR1
rs11218720	chr11-122504700_A/G	11:122633992:A:G	Not_bmVar	pCRE	Not_bmVar_pCRE	Not_bmVar_Not_binding	A/G	UT_JURKAT_TBL1XR1	rep2	-0.905391	-0.921034	-0.924218	-0.968031	-0.0188261	-0.0469964	5	-5	o2	o1	-0.669078	-0.823543	-1.2395	-1.23505	-0.98724	-0.571791	-0.619821	-0.893277	-1.39811	-1.21209	-0.955158	-0.729723	0.632476	0.268998	0.675932	0.293285	0.198956	0.570251	0.170097	0.532711	UT_JURKAT_TBL1XR1_v2_a3_run1	TBL1XR1
rs11218721	chr11-122504717_C/A	11:122634009:C:A	Not_bmVar	pCRE	Not_bmVar_pCRE	Not_bmVar_Not_binding	C/A	UT_JURKAT_TBL1XR1	rep2	-1.35072	-1.04463	-1.22523	-1.02934	0.125499	0.0152874	5	5	o2	o2	-1.4088	-1.53172	-0.918934	-1.06902	-1.16973	-0.169583	-1.67526	-1.44695	-0.908998	-1.07936	-1.00351	-0.0619892	0.338513	0.463661	0.406727	0.484483	0.470425	0.333799	0.390697	0.314722	UT_JURKAT_TBL1XR1_v2_a3_run1	TBL1XR1
rs10750215	chr11-122505344_G/T	11:122634636:G:T	Not_bmVar	pCRE	Not_bmVar_pCRE	Not_bmVar_Not_binding	G/T	UT_JURKAT_TBL1XR1	rep2	-0.323884	-0.419637	-0.10987	-0.0191031	0.214014	0.400534	-5	-5	o1	o1	0.60304	0.534303	-0.69832	-1.13282	-1.18207	-0.641958	0.840697	0.69218	0.463471	-0.90878	-0.91192	-0.290267	0.144278	9.23079e-06	0.200448	2.87784e-05	0.840801	5.03476	0.697998	4.54093	UT_JURKAT_TBL1XR1_v2_a3_run1	TBL1XR1
rs10750216	chr11-122505416_G/A	11:122634708:G:A	Not_bmVar	pCRE	Not_bmVar_pCRE	Not_bmVar_Not_binding	G/A	UT_JURKAT_TBL1XR1	rep2	-1.04702	-1.18315	-0.873903	-1.08732	0.173121	0.0958317	5	0	o2	o1	-1.47635	-1.13851	-1.17755	-1.47885	-0.955539	-0.872102	-1.1593	-0.843905	-1.27915	-1.38028	-0.903901	-0.957364	0.0282234	0.0238073	0.0535407	0.0318395	1.54939	1.62329	1.27132	1.49703	UT_JURKAT_TBL1XR1_v2_a3_run1	TBL1XR1
rs6589938	chr11-122506008_G/T	11:122635300:G:T	Not_bmVar	pCRE	Not_bmVar_pCRE	Not_bmVar_Not_binding	G/T	UT_JURKAT_TBL1XR1	rep2	-1.12811	-1.27629	-0.606556	-1.08569	0.521551	0.190604	0	0	o1	o1	-1.15741	-0.35964	-1.28878	-0.900187	-1.89657	-2.05516	-1.08933	0.451042	-1.51449	-0.804114	-1.66415	-1.89308	0.0985282	0.0590259	0.146639	0.0727625	1.00644	1.22896	0.833749	1.13809	UT_JURKAT_TBL1XR1_v2_a3_run1	TBL1XR1
rs7944748	chr11-122506308_T/G	11:122635600:T:G	Not_bmVar	pCRE	Not_bmVar_pCRE	Not_bmVar_Not_binding	T/G	UT_JURKAT_TBL1XR1	rep2	0.912973	0.689477	0.795203	0.602806	-0.11777	-0.0866711	0	0	o1	o1	1.34153	2.72743	1.82747	-0.317301	-0.901487	-0.540787	1.57361	2.53248	1.41157	-0.381037	-0.942079	-0.577709	0.806964	0.653621	0.831727	0.666428	0.093146	0.184674	0.0800191	0.176247	UT_JURKAT_TBL1XR1_v2_a3_run1	TBL1XR1
rs10790517	chr11-122513555_A/T	11:122642847:A:T	Not_bmVar	pCRE	Not_bmVar_pCRE	Not_bmVar_Not_binding	A/T	UT_JURKAT_TBL1XR1	rep2	-0.755333	-0.716595	-0.871522	-0.829404	-0.11619	-0.112809	-5	-5	o1	o1	0.381527	0.182927	-0.422109	-1.31439	-1.69359	-1.43393	0.599838	0.23465	-0.166198	-1.86729	-1.9777	-1.79972	0.156248	3.38143e-05	0.213861	9.02766e-05	0.806184	4.4709	0.669869	4.04442	UT_JURKAT_TBL1XR1_v2_a3_run1	TBL1XR1
rs7124914	chr11-122517163_T/C	11:122646455:T:C	Not_bmVar	pCRE	Not_bmVar_pCRE	Not_bmVar_Not_binding	T/C	UT_JURKAT_TBL1XR1	rep2	-1.61249	-1.67947	-1.35403	-1.34434	0.258457	0.33513	-5	-5	o2	o2	-1.61348	-1.50089	-2.0123	-0.969647	-1.72408	-2.25644	-1.49997	-1.58059	-2.01343	0.0288168	-1.12747	-1.87341	0.00275619	4.54463e-06	0.00889644	1.52661e-05	2.55969	5.3425	2.05078	4.81627	UT_JURKAT_TBL1XR1_v2_a3_run1	TBL1XR1
rs6589940	chr11-122518609_A/G	11:122647901:A:G	Not_bmVar	emVar	Not_bmVar_emVar	Not_bmVar_Not_binding	A/G	UT_JURKAT_TBL1XR1	rep2	-0.531824	-0.223007	0.375458	0.314437	0.907281	0.537444	5	5	o1	o1	-0.650531	0.680567	2.14533	-1.33815	-1.74421	-0.431037	0.0298151	1.85365	2.0556	-0.954393	-1.10274	0.00468754	5.74548e-06	5.38757e-06	0.000101503	1.78257e-05	5.24067	5.26861	3.99352	4.74895	UT_JURKAT_TBL1XR1_v2_a3_run1	TBL1XR1
rs1945390	chr11-122520253_T/C	11:122649545:T:C	Not_bmVar	pCRE	Not_bmVar_pCRE	Not_bmVar_Not_binding	T/C	UT_JURKAT_TBL1XR1	rep2	-0.90609	-0.99003	-0.93053	-0.887936	-0.0244397	0.102095	0	5	o1	o2	-0.999157	-0.824898	-1.42897	-0.859366	-0.987282	-0.840506	-1.10371	-0.994143	-1.21005	-0.578863	-0.866916	-0.573925	0.179023	0.000126941	0.238975	0.000296334	0.747092	3.8964	0.621647	3.52822	UT_JURKAT_TBL1XR1_v2_a3_run1	TBL1XR1
rs10790518	chr11-122520706_C/G	11:122649998:C:G	Not_bmVar	pCRE	Not_bmVar_pCRE	Not_bmVar_Not_binding	C/G	UT_JURKAT_TBL1XR1	rep2	-0.157021	-0.217516	-0.210268	-0.154974	-0.0532472	0.0625414	0	5	o2	o1	-0.764902	-0.855467	-0.318269	0.0800771	0.541426	0.012042	-0.204864	-0.0909267	0.91984	-0.490096	-0.329609	-0.734189	1.97613e-07	5.36559e-15	1.08763e-05	2.07518e-13	6.70419	14.2704	4.96352	12.6829	UT_JURKAT_TBL1XR1_v2_a3_run1	TBL1XR1
rs12575474	chr11-122521021_T/C	11:122650313:T:C	Not_bmVar	Not_active	Not_bmVar_Not_active	Not_bmVar_Not_binding	T/C	UT_JURKAT_TBL1XR1	rep2	-1.38491	-1.32627	-1.16238	-1.17708	0.222528	0.149191	5	5	o2	o2	-1.31284	-1.72759	-2.06277	-1.25513	-1.04224	-0.557063	-1.26463	-1.6244	-2.07997	-1.09982	-0.700369	-0.293294	0.00915554	0.0108303	0.0220751	0.0157421	2.03832	1.96536	1.6561	1.80294	UT_JURKAT_TBL1XR1_v2_a3_run1	TBL1XR1
rs7941030	chr11-122522375_T/C	11:122651667:T:C	Not_bmVar	pCRE	Not_bmVar_pCRE	Not_bmVar_Not_binding	T/C	UT_JURKAT_TBL1XR1	rep2	-1.0638	-0.997863	-1.14651	-1.00842	-0.0827133	-0.0105575	5	-5	o2	o2	-2.62526	-1.51715	-1.60784	0.0787887	-0.610442	0.294724	-2.70526	-1.86159	-1.79711	0.462605	-0.431427	0.282271	0.0251367	0.0271299	0.0487983	0.0358642	1.59969	1.56655	1.31159	1.44534	UT_JURKAT_TBL1XR1_v2_a3_run1	TBL1XR1
rs7128198	chr11-122526601_C/T	11:122655893:C:T	Not_bmVar	pCRE	Not_bmVar_pCRE	Not_bmVar_Not_binding	C/T	UT_JURKAT_TBL1XR1	rep2	-0.525781	-0.796667	-0.929601	-1.12232	-0.403821	-0.325652	0	5	o2	o1	-1.30611	-0.590266	-0.504653	-0.983241	-0.461295	-0.934433	-1.37477	-0.617544	-0.397567	-1.35868	-1.24166	-1.7437	0.000475281	5.90307e-08	0.00237665	3.29329e-07	3.32305	7.22892	2.62403	6.48237	UT_JURKAT_TBL1XR1_v2_a3_run1	TBL1XR1
rs7129071	chr11-122527120_G/A	11:122656412:G:A	Not_bmVar	pCRE	Not_bmVar_pCRE	Not_bmVar_Not_binding	G/A	UT_JURKAT_TBL1XR1	rep2	-0.355797	-0.362031	-0.932896	-0.951696	-0.577099	-0.589665	-5	-5	o1	o1	1.39222	0.525942	0.933207	-2.04	-1.23754	-1.74602	-0.047132	-0.707552	-0.280314	-1.76032	-1.15824	-1.75662	6.58565e-06	2.5676e-12	0.000113543	4.5928e-11	5.1814	11.5905	3.94484	10.3379	UT_JURKAT_TBL1XR1_v2_a3_run1	TBL1XR1
rs11601869	chr11-122528023_G/A	11:122657315:G:A	Not_bmVar	pCRE	Not_bmVar_pCRE	Not_bmVar_Not_binding	G/A	UT_JURKAT_TBL1XR1	rep2	0.458442	0.143245	0.214148	0.102701	-0.244294	-0.040544	0	0	o1	o1	1.16215	1.63831	-0.109689	-0.416438	-0.721422	-0.693438	1.24411	1.31341	0.0960399	-0.603119	-0.885116	-0.549115	0.0375686	0.00952969	0.0678368	0.0140515	1.42518	2.02092	1.16853	1.85228	UT_JURKAT_TBL1XR1_v2_a3_run1	TBL1XR1
rs10892873	chr11-122535333_G/C	11:122664625:G:C	Not_bmVar	pCRE	Not_bmVar_pCRE	Not_bmVar_Not_binding	G/C	UT_JURKAT_TBL1XR1	rep2	0.0280423	-0.423803	0.119	-0.218189	0.0909576	0.205614	0	5	o1	o1	-1.30176	0.549474	0.0391724	-1.24431	-0.493389	-0.0920055	-1.05602	0.909774	0.948544	-1.29727	-0.671774	-0.14239	0.157894	0.0145951	0.215597	0.0205163	0.801635	1.83579	0.666357	1.6879	UT_JURKAT_TBL1XR1_v2_a3_run1	TBL1XR1
rs11221332	chr11-128380974_C/T	11:128511079:C:T	Not_bmVar	pCRE	Not_bmVar_pCRE	Not_bmVar_Not_binding	C/T	UT_JURKAT_TBL1XR1	rep2	-0.681819	-0.744814	-0.461257	-0.529113	0.220562	0.215701	5	5	o1	o1	-1.33188	-0.223593	0.18251	-0.967356	-1.14005	-0.988517	-1.11671	-0.198388	0.503851	-0.838022	-0.724125	-0.801283	0.268062	0.0107531	0.332695	0.0156459	0.571765	1.96847	0.477954	1.8056	UT_JURKAT_TBL1XR1_v2_a3_run1	TBL1XR1
rs7117768	chr11-128383924_C/G	11:128514029:C:G	Not_bmVar	pCRE	Not_bmVar_pCRE	Not_bmVar_Not_binding	C/G	UT_JURKAT_TBL1XR1	rep2	-0.897507	-1.03944	-1.13906	-1.22169	-0.241557	-0.182243	0	0	o2	o2	-1.22793	-1.20333	-1.07603	-1.31948	-0.591687	-0.818194	-1.10466	-1.52834	-1.34371	-1.21468	-0.749788	-1.38892	0.00521123	4.26737e-05	0.0144521	0.000111333	2.28306	4.36984	1.84007	3.95338	UT_JURKAT_TBL1XR1_v2_a3_run1	TBL1XR1
rs4245078	chr11-128420873_T/C	11:128550978:T:C	Not_bmVar	pCRE	Not_bmVar_pCRE	Not_bmVar_Not_binding	T/C	UT_JURKAT_TBL1XR1	rep2	0.00816848	-0.148152	-0.335803	-0.540567	-0.343972	-0.392415	-5	-5	o2	o2	-0.610809	0.0244578	-0.224991	0.718358	-0.00812087	-0.787809	-0.951928	-0.454552	-0.909852	-0.0277644	-0.217054	-0.682252	0.00417696	3.5897e-09	0.0120997	2.73966e-08	2.37914	8.44494	1.91723	7.5623	UT_JURKAT_TBL1XR1_v2_a3_run1	TBL1XR1
rs4245079	chr11-128420926_C/A	11:128551031:C:A	Not_bmVar	pCRE	Not_bmVar_pCRE	Not_bmVar_Not_binding	C/A	UT_JURKAT_TBL1XR1	rep2	-1.18608	-1.3844	-0.865362	-1.15629	0.320718	0.228108	0	0	o2	o2	-1.49374	-1.34619	-1.56739	-1.77515	-1.02597	-1.09797	-1.05459	-1.04137	-1.16798	-1.67056	-0.689354	-1.3139	0.00413802	4.20677e-06	0.0120478	1.42821e-05	2.38321	5.37605	1.91909	4.84521	UT_JURKAT_TBL1XR1_v2_a3_run1	TBL1XR1
rs11064145	chr12-6455098_T/G	12:6345932:T:G	Not_bmVar	pCRE	Not_bmVar_pCRE	Not_bmVar_Not_binding	T/G	UT_JURKAT_TBL1XR1	rep2	-1.07642	-1.22194	-1.1031	-1.35335	-0.0266753	-0.131414	-5	0	o1	o2	-0.885386	-1.21205	-1.21378	-1.37593	-0.940794	-1.70369	-1.40535	-1.26285	-1.08889	-1.48723	-0.943343	-1.93245	0.941701	0.0505031	0.949999	0.0630543	0.0260872	1.29668	0.0222769	1.20029	UT_JURKAT_TBL1XR1_v2_a3_run1	TBL1XR1
rs7955466	chr12-6491116_C/T	12:6381950:C:T	Not_bmVar	pCRE	Not_bmVar_pCRE	Not_bmVar_Not_binding	C/T	UT_JURKAT_TBL1XR1	rep2	-0.634323	-0.76699	-0.410646	-0.616746	0.223677	0.150244	0	0	o2	o2	-0.7024	-1.17534	-1.24924	-0.998418	-0.0933074	-0.383235	-0.719477	-0.650572	-0.48808	-1.09686	-0.17072	-0.574774	0.00105856	0.000199118	0.00434687	0.000434688	2.97529	3.70089	2.36182	3.36182	UT_JURKAT_TBL1XR1_v2_a3_run1	TBL1XR1
ss1388110966	chr12-9833628_C/T	12:9681032:C:T	Not_bmVar	pCRE	Not_bmVar_pCRE	Not_bmVar_Not_binding	C/T	UT_JURKAT_TBL1XR1	rep2	-0.390706	-0.23686	-0.207014	-0.103135	0.183692	0.133725	-5	-5	o1	o1	0.0700565	-0.63667	-0.492523	-0.271485	-0.144743	0.054206	0.504533	0.222028	-0.294407	-0.229837	-0.636056	-0.185071	4.36769e-07	6.9319e-09	1.71238e-05	4.85064e-08	6.35975	8.15915	4.7664	7.3142	UT_JURKAT_TBL1XR1_v2_a3_run1	TBL1XR1
ss1388111354	chr12-9846521_C/G	12:9693925:C:G	Not_bmVar	pCRE	Not_bmVar_pCRE	Not_bmVar_Not_binding	C/G	UT_JURKAT_TBL1XR1	rep2	-1.8931	-1.53548	-1.68481	-1.40196	0.208288	0.133519	5	-5	o1	o2	-1.87691	-2.29353	-1.0842	-1.16168	-1.49267	-1.30391	-1.34039	-1.87424	-1.33555	-0.978598	-1.49538	-1.38761	0.000788585	2.0931e-07	0.0034937	1.00729e-06	3.10315	6.67921	2.45671	5.99684	UT_JURKAT_TBL1XR1_v2_a3_run1	TBL1XR1
rs28365689	chr12-40462329_T/C	12:40068527:T:C	Not_bmVar	pCRE	Not_bmVar_pCRE	Not_bmVar_Not_binding	T/C	UT_JURKAT_TBL1XR1	rep2	-0.23904	-0.3098	-0.243105	-0.438841	-0.00406536	-0.129041	-5	0	o1	o1	-0.0279075	-0.195725	-0.0578056	-0.343122	-0.282354	-0.951883	-0.233219	-0.0542603	-0.348536	-0.474791	-0.43195	-1.09029	0.348447	0.0564564	0.41535	0.0698264	0.457863	1.24829	0.381586	1.15598	UT_JURKAT_TBL1XR1_v2_a3_run1	TBL1XR1
rs141025863	chr12-40474383_G/C	12:40080581:G:C	Not_bmVar	pCRE	Not_bmVar_pCRE	Not_bmVar_Not_binding	G/C	UT_JURKAT_TBL1XR1	rep2	-0.00459876	-0.333901	0.469561	0.0329951	0.474159	0.366897	-5	0	o1	o1	1.16684	1.09328	0.0454083	-1.63616	-1.10247	-1.5703	0.685129	0.99825	-0.509385	-0.380391	-0.0591287	-0.536504	0.00330866	6.52719e-12	0.0101277	1.03782e-10	2.48035	11.1853	1.99449	9.98388	UT_JURKAT_TBL1XR1_v2_a3_run1	TBL1XR1
rs729215	chr12-40505467_T/A	12:40111665:T:A	Not_bmVar	pCRE	Not_bmVar_pCRE	Not_bmVar_Not_binding	T/A	UT_JURKAT_TBL1XR1	rep2	-0.592793	-0.539403	-0.949097	-0.970187	-0.356304	-0.430784	5	-5	o1	o1	-0.505983	-0.456627	-0.23932	-0.418659	-0.728958	-0.886872	-0.663127	-0.818686	-0.778574	-1.04895	-1.07951	-1.43227	0.00248187	4.05143e-09	0.008115	3.02747e-08	2.60522	8.39239	2.09071	7.51892	UT_JURKAT_TBL1XR1_v2_a3_run1	TBL1XR1
rs17458549	chr12-40507821_A/G	12:40114019:A:G	Not_bmVar	Not_active	Not_bmVar_Not_active	Not_bmVar_Not_binding	A/G	UT_JURKAT_TBL1XR1	rep2	0.16761	0.093941	0.266933	-0.0180126	0.0993225	-0.111954	0	0	o2	o2	-0.764852	-0.58851	-0.270421	0.565933	0.923731	0.697766	-1.05165	-0.696043	-0.644445	0.340135	1.22991	0.714016	0.0140737	0.000506113	0.0310793	0.0010073	1.85159	3.29575	1.50753	2.99684	UT_JURKAT_TBL1XR1_v2_a3_run1	TBL1XR1
rs12422544	chr12-40528432_T/C	12:40134630:T:C	Not_bmVar	pCRE	Not_bmVar_pCRE	Not_bmVar_Not_binding	T/C	UT_JURKAT_TBL1XR1	rep2	0.712655	0.624752	0.354539	0.199975	-0.358117	-0.424778	0	0	o1	o1	0.877348	1.41366	1.12553	0.381088	0.011652	-0.0607586	0.785388	0.972568	-0.376938	0.425114	-0.263491	-0.342791	0.00321978	1.72329e-07	0.00989798	8.60744e-07	2.49217	6.76364	2.00445	6.06513	UT_JURKAT_TBL1XR1_v2_a3_run1	TBL1XR1
rs118148378	chr12-40542515_C/G	12:40148713:C:G	Not_bmVar	pCRE	Not_bmVar_pCRE	Not_bmVar_Not_binding	C/G	UT_JURKAT_TBL1XR1	rep2	-1.14558	-1.20896	-0.750937	-0.652956	0.394647	0.555999	0	0	o2	o2	-2.72612	-2.84482	-2.83446	0.27912	0.553652	0.318883	-1.77821	-1.8603	-0.834923	0.149131	0.358422	0.0481372	3.03531e-05	5.59936e-13	0.000314748	1.21404e-11	4.5178	12.2519	3.50204	10.9158	UT_JURKAT_TBL1XR1_v2_a3_run1	TBL1XR1
rs17458808	chr12-40543545_T/A	12:40149743:T:A	Not_bmVar	pCRE	Not_bmVar_pCRE	Not_bmVar_Not_binding	T/A	UT_JURKAT_TBL1XR1	rep2	-0.376008	-0.678662	-0.286428	-0.606231	0.08958	0.0724313	0	-5	o1	o2	-1.00907	-0.115987	-0.759688	-0.328494	-0.636029	-1.22271	-1.1914	-0.435854	-1.14342	0.240901	-0.137002	-0.970608	5.49893e-05	3.27063e-07	0.000494904	1.51298e-06	4.25972	6.48537	3.30548	5.82017	UT_JURKAT_TBL1XR1_v2_a3_run1	TBL1XR1
rs11168249	chr12-48208368_T/C	12:47814585:T:C	Not_bmVar	pCRE	Not_bmVar_pCRE	Not_bmVar_Not_binding	T/C	UT_JURKAT_TBL1XR1	rep2	-1.09687	-0.806439	-1.64289	-1.38078	-0.546025	-0.574346	-5	-5	o1	o1	0.0661518	-0.700583	-0.867403	-0.481338	-1.49315	-1.36231	-0.658002	-1.7076	-1.52506	-1.30658	-1.57818	-1.50928	0.000521919	2.60298e-10	0.00254469	2.69918e-09	3.2824	9.58453	2.59437	8.56877	UT_JURKAT_TBL1XR1_v2_a3_run1	TBL1XR1
rs705705	chr12-56435504_G/C	12:56041720:G:C	Not_bmVar	pCRE	Not_bmVar_pCRE	Not_bmVar_Not_binding	G/C	UT_JURKAT_TBL1XR1	rep2	-0.923696	-0.913182	-0.786823	-0.764746	0.136873	0.148436	0	-5	o1	o1	2.10662	2.13445	1.78616	-4.34371	-3.98184	-3.18076	2.15659	2.05139	1.52279	-3.94702	-3.62503	-2.74719	0.0460891	7.94647e-05	0.0796446	0.000193886	1.3364	4.09983	1.09884	3.71245	UT_JURKAT_TBL1XR1_v2_a3_run1	TBL1XR1
rs34415530	chr12-56444632_C/T	12:56050848:C:T	Not_bmVar	pCRE	Not_bmVar_pCRE	Not_bmVar_Not_binding	C/T	UT_JURKAT_TBL1XR1	rep2	0.590759	0.636464	0.734102	0.856424	0.143343	0.219961	5	5	o1	o1	-0.442324	0.071833	1.85326	0.953853	1.10969	0.272473	-0.16089	0.405644	2.26194	1.19497	1.06256	0.37432	0.0286092	0.00165165	0.0539853	0.00290715	1.54349	2.78208	1.26772	2.53653	UT_JURKAT_TBL1XR1_v2_a3_run1	TBL1XR1
rs10876866	chr12-56445366_G/A	12:56051582:G:A	Not_bmVar	pCRE	Not_bmVar_pCRE	Not_bmVar_Not_binding	G/A	UT_JURKAT_TBL1XR1	rep2	-0.866216	-1.12486	-1.1523	-1.55176	-0.286082	-0.426895	0	-5	o1	o2	-1.10361	-0.682652	-0.84608	-1.2396	-1.04978	-1.82746	-2.85527	-1.18044	-1.79079	-0.88897	-1.12416	-1.47093	0.00577205	1.49831e-11	0.0154533	2.10204e-10	2.23867	10.8244	1.81098	9.67736	UT_JURKAT_TBL1XR1_v2_a3_run1	TBL1XR1
rs61938962	chr12-56446766_C/T	12:56052982:C:T	Not_bmVar	pCRE	Not_bmVar_pCRE	Not_bmVar_Not_binding	C/T	UT_JURKAT_TBL1XR1	rep2	-1.14579	-1.22569	-1.05866	-1.163	0.0871208	0.0626901	0	-5	o1	o1	-1.11171	-1.00469	-1.39711	-1.35812	-1.28688	-1.19563	-0.700202	-0.756567	-1.40155	-1.47706	-1.36076	-1.28186	0.15483	0.31466	0.212224	0.338555	0.810144	0.502158	0.673205	0.47037	UT_JURKAT_TBL1XR1_v2_a3_run1	TBL1XR1
rs61938963	chr12-56446804_C/T	12:56053020:C:T	Not_bmVar	pCRE	Not_bmVar_pCRE	Not_bmVar_Not_binding	C/T	UT_JURKAT_TBL1XR1	rep2	-0.0595789	-0.438829	-0.277547	-0.563218	-0.217968	-0.124389	0	0	o1	o1	-1.40845	0.53525	0.528795	-1.16564	-0.654408	-0.468525	-1.30552	0.374981	0.345751	-1.16059	-0.930074	-0.703854	0.145913	0.0829598	0.202034	0.0992189	0.835905	1.08113	0.694576	1.00341	UT_JURKAT_TBL1XR1_v2_a3_run1	TBL1XR1
rs7302200	chr12-56449435_G/A	12:56055651:G:A	Not_bmVar	pCRE	Not_bmVar_pCRE	Not_bmVar_Not_binding	G/A	UT_JURKAT_TBL1XR1	rep2	-1.24668	-1.73898	-1.25156	-1.64863	-0.00488332	0.0903515	5	5	o1	o1	-2.02156	-0.497652	0.300899	-2.7903	-1.9957	-3.42957	-1.77168	-0.937833	-0.195987	-2.39625	-1.56529	-3.02475	5.38795e-05	3.30282e-08	0.000487985	1.98169e-07	4.26858	7.48111	3.31159	6.70296	UT_JURKAT_TBL1XR1_v2_a3_run1	TBL1XR1
rs2640564	chr12-56455294_C/T	12:56061510:C:T	Not_bmVar	pCRE	Not_bmVar_pCRE	Not_bmVar_Not_binding	C/T	UT_JURKAT_TBL1XR1	rep2	-1.07727	-1.01767	-0.908017	-0.944839	0.16925	0.0728317	5	5	o1	o1	-1.02207	-0.85008	-0.306546	-1.13654	-1.30445	-1.48633	-1.13835	-0.67022	-0.251756	-0.986287	-1.14582	-1.47661	0.00208134	0.022958	0.00715189	0.0308188	2.68166	1.63907	2.14558	1.51118	UT_JURKAT_TBL1XR1_v2_a3_run1	TBL1XR1
rs185890383	chr12-56671210_C/G	12:56277426:C:G	Not_bmVar	pCRE	Not_bmVar_pCRE	Not_bmVar_Not_binding	C/G	UT_JURKAT_TBL1XR1	rep2	-1.3225	-1.18639	-1.85525	-1.49137	-0.532751	-0.304983	5	-5	o2	o1	-1.05405	-1.30407	-1.72498	-0.876785	-1.34094	-0.817522	-0.54364	-0.809017	-1.27296	-1.8284	-2.90149	-1.59274	2.3082e-09	2.6466e-19	5.08158e-07	3.78729e-17	8.63673	18.5773	6.294	16.4217	UT_JURKAT_TBL1XR1_v2_a3_run1	TBL1XR1
rs77032009	chr12-56679971_A/G	12:56286187:A:G	Not_bmVar	Not_active	Not_bmVar_Not_active	Not_bmVar_Not_binding	A/G	UT_JURKAT_TBL1XR1	rep2	-1.16676	-0.863639	-1.23442	-0.943804	-0.0676633	-0.0801649	-5	-5	o1	o1	0.00032637	-1.05148	-0.0351444	-1.03322	-1.28203	-1.78028	0.269004	-0.426901	0.142042	-1.37196	-2.04194	-2.23307	2.37985e-06	9.31291e-07	5.49285e-05	3.76112e-06	5.62345	6.03091	4.2602	5.42468	UT_JURKAT_TBL1XR1_v2_a3_run1	TBL1XR1
rs77447765	chr12-56690662_G/A	12:56296878:G:A	Not_bmVar	pCRE	Not_bmVar_pCRE	Not_bmVar_Not_binding	G/A	UT_JURKAT_TBL1XR1	rep2	-0.523168	-0.994444	-0.338374	-0.812984	0.184794	0.18146	0	0	o2	o2	-1.42325	-0.695092	-1.24641	-1.18802	-0.351244	-1.06264	-1.83143	-1.34902	-1.55203	-0.236524	0.67227	-0.581177	0.000272946	6.25186e-10	0.00158775	5.79056e-09	3.56392	9.20399	2.79922	8.23728	UT_JURKAT_TBL1XR1_v2_a3_run1	TBL1XR1
rs41392645	chr12-56696742_T/C	12:56302958:T:C	Not_bmVar	Not_active	Not_bmVar_Not_active	Not_bmVar_Not_binding	T/C	UT_JURKAT_TBL1XR1	rep2	-0.100554	-0.138982	-0.140743	-0.25422	-0.0401898	-0.115238	5	5	o1	o1	0.304741	0.0761344	0.372759	-0.872746	-0.277242	-0.437539	0.0965999	0.228694	0.268755	-0.93785	-0.510181	-0.671337	0.30702	0.251689	0.374389	0.275991	0.512834	0.599135	0.426677	0.559106	UT_JURKAT_TBL1XR1_v2_a3_run1	TBL1XR1
rs74496027	chr12-56726340_C/T	12:56332556:C:T	Not_bmVar	pCRE	Not_bmVar_pCRE	Not_bmVar_Not_binding	C/T	UT_JURKAT_TBL1XR1	rep2	-1.27504	-1.12642	-1.00316	-0.903581	0.27187	0.22284	-5	-5	o1	o1	-0.476014	-1.17949	-1.35866	-1.0939	-1.37058	-1.27988	-0.363378	-0.780916	-0.878796	-0.928039	-1.22541	-1.24494	0.00223685	9.64315e-05	0.0075413	0.000231727	2.65036	4.01578	2.12255	3.63502	UT_JURKAT_TBL1XR1_v2_a3_run1	TBL1XR1
rs111580405	chr12-56739557_A/G	12:56345773:A:G	Not_bmVar	pCRE	Not_bmVar_pCRE	Not_bmVar_Not_binding	A/G	UT_JURKAT_TBL1XR1	rep2	-0.832104	-0.572789	-0.996576	-0.769663	-0.164471	-0.196874	5	5	o2	o2	-1.06739	-0.997572	-1.15348	0.0186653	-0.666637	0.42967	-1.04327	-1.02812	-1.03108	-0.393838	-0.965036	-0.156642	0.081562	0.000282244	0.126384	0.000596591	1.08851	3.54937	0.89831	3.22432	UT_JURKAT_TBL1XR1_v2_a3_run1	TBL1XR1
rs2066807	chr12-56740682_C/G	12:56346898:C:G	Not_bmVar	pCRE	Not_bmVar_pCRE	Not_bmVar_Not_binding	C/G	UT_JURKAT_TBL1XR1	rep2	-0.256278	-0.451266	-0.13346	-0.512728	0.122819	-0.0614621	0	0	o1	o1	-0.0396079	0.315481	-0.629744	-0.519137	-0.828038	-1.00655	-0.0739326	0.668283	-0.407147	-1.27085	-0.935202	-1.05752	0.0960034	0.0157526	0.143616	0.0220352	1.01771	1.80265	0.842797	1.65688	UT_JURKAT_TBL1XR1_v2_a3_run1	TBL1XR1
rs1633360	chr12-58108052_C/T	12:57714269:C:T	Not_bmVar	pCRE	Not_bmVar_pCRE	Not_bmVar_Not_binding	C/T	UT_JURKAT_TBL1XR1	rep2	-1.00874	-0.997695	-0.88594	-0.995419	0.122797	0.0022764	-5	0	o1	o1	-0.642504	-0.793244	-0.764226	-1.48766	-1.22423	-1.07431	-0.7107	-0.576564	-0.925179	-1.52883	-1.19532	-1.03592	0.00282348	0.00593448	0.0090133	0.00914619	2.54921	2.22662	2.04512	2.03876	UT_JURKAT_TBL1XR1_v2_a3_run1	TBL1XR1
rs34902013	chr12-68498954_A/G	12:68105174:A:G	Not_bmVar	pCRE	Not_bmVar_pCRE	Not_bmVar_Not_binding	A/G	UT_JURKAT_TBL1XR1	rep2	-1.01268	-1.11861	-0.985933	-1.02693	0.0267502	0.0916758	5	5	o2	o2	-1.33361	-1.24392	-1.51085	-1.43554	-0.781448	-0.406267	-1.09514	-1.11321	-1.54939	-0.986996	-0.858657	-0.558191	0.234355	0.00201501	0.298364	0.00347616	0.630127	2.69572	0.525253	2.4589	UT_JURKAT_TBL1XR1_v2_a3_run1	TBL1XR1
rs35246047	chr12-68501253_G/A	12:68107473:G:A	Not_bmVar	pCRE	Not_bmVar_pCRE	Not_bmVar_Not_binding	G/A	UT_JURKAT_TBL1XR1	rep2	-0.821251	-1.00734	-1.31457	-1.25486	-0.493321	-0.247525	0	5	o1	o2	-1.19549	-0.425417	-0.694177	-1.4468	-1.21709	-1.06506	-1.3641	-1.38362	-1.65087	-1.31378	-1.24553	-0.571294	4.94748e-05	1.53781e-09	0.00045973	1.29068e-08	4.30562	8.8131	3.3375	7.88918	UT_JURKAT_TBL1XR1_v2_a3_run1	TBL1XR1
rs11614309	chr12-68503005_C/T	12:68109225:C:T	Not_bmVar	pCRE	Not_bmVar_pCRE	Not_bmVar_Not_binding	C/T	UT_JURKAT_TBL1XR1	rep2	-1.24048	-0.950601	-1.31096	-0.996611	-0.0704782	-0.0460107	-5	-5	o2	o2	-1.0646	-1.34498	-1.27877	-0.215348	-1.13598	-0.663933	-0.962969	-0.892353	-1.04928	-0.318781	-1.72956	-1.02672	2.66975e-05	1.82648e-06	0.000287035	6.83275e-06	4.57353	5.73838	3.54207	5.1654	UT_JURKAT_TBL1XR1_v2_a3_run1	TBL1XR1
rs7302327	chr12-68503152_C/G	12:68109372:C:G	Not_bmVar	pCRE	Not_bmVar_pCRE	Not_bmVar_Not_binding	C/G	UT_JURKAT_TBL1XR1	rep2	-0.81364	-0.345037	-0.533992	-0.198105	0.279648	0.146932	-5	-5	o1	o1	0.83102	-0.931757	-0.502549	-0.918492	-0.695523	0.147076	1.10363	-0.268691	-0.226007	-0.922781	-0.799293	-0.075486	0.00500988	0.00340822	0.0140159	0.00552652	2.30017	2.46747	1.85338	2.25755	UT_JURKAT_TBL1XR1_v2_a3_run1	TBL1XR1
rs1558743	chr12-68504502_T/G	12:68110722:T:G	Not_bmVar	pCRE	Not_bmVar_pCRE	Not_bmVar_Not_binding	T/G	UT_JURKAT_TBL1XR1	rep2	0.899387	0.899845	-0.0774023	-0.0239928	-0.97679	-0.923837	5	-5	o1	o2	1.14061	1.32885	1.38056	1.15168	0.469926	-0.0725607	0.0610176	-0.0274879	0.508296	0.510762	-0.127317	-1.06923	2.24874e-06	4.14895e-19	5.23243e-05	4.94762e-17	5.64806	18.3821	4.2813	16.3056	UT_JURKAT_TBL1XR1_v2_a3_run1	TBL1XR1
rs11177057	chr12-68505376_T/C	12:68111596:T:C	Not_bmVar	pCRE	Not_bmVar_pCRE	Not_bmVar_Not_binding	T/C	UT_JURKAT_TBL1XR1	rep2	-1.93983	-2.01939	-1.28077	-1.20007	0.659055	0.819314	-5	-5	o1	o1	-0.474725	-1.26144	-1.93111	-2.76456	-2.61821	-3.06627	-0.793232	-0.843007	-1.29542	-1.23256	-1.71853	-1.31768	9.99787e-06	6.65985e-15	0.000151396	2.41272e-13	5.00009	14.1765	3.81988	12.6175	UT_JURKAT_TBL1XR1_v2_a3_run1	TBL1XR1
rs61708525	chr12-94661453_A/G	12:94267677:A:G	Not_bmVar	pCRE	Not_bmVar_pCRE	Not_bmVar_Not_binding	A/G	UT_JURKAT_TBL1XR1	rep2	-0.448844	-0.524273	-0.324626	-0.423631	0.124218	0.100642	-5	-5	o2	o2	-0.571699	-0.189373	-0.761878	0.410177	-0.708314	-1.32455	-0.164442	-0.0306809	-0.734023	0.343316	-0.618571	-1.33739	0.401351	0.250728	0.466558	0.275042	0.396476	0.600797	0.331095	0.560601	UT_JURKAT_TBL1XR1_v2_a3_run1	TBL1XR1
rs7137828	chr12-111932800_C/T	12:111494996:C:T	Not_bmVar	pCRE	Not_bmVar_pCRE	Not_bmVar_Not_binding	C/T	UT_JURKAT_TBL1XR1	rep2	-0.745533	-0.490063	-0.857944	-0.587726	-0.112412	-0.0976628	5	5	o2	o2	-1.24008	-0.628427	-0.337682	-0.0447351	-0.862638	0.173187	-1.39401	-0.533979	-0.305536	-0.0646087	-1.18191	-0.0463151	0.0342351	0.0560613	0.0627681	0.0694277	1.46553	1.25134	1.20226	1.15847	UT_JURKAT_TBL1XR1_v2_a3_run1	TBL1XR1
rs12828755	chr12-123470586_C/T	12:122986039:C:T	Not_bmVar	pCRE	Not_bmVar_pCRE	Not_bmVar_Not_binding	C/T	UT_JURKAT_TBL1XR1	rep2	-0.582746	-0.852296	-0.801926	-0.956861	-0.21918	-0.104566	0	0	o2	o2	-0.991793	-1.18681	-1.09298	-1.72033	0.0213189	-0.143171	-0.721761	-1.06277	-0.623823	-2.16834	-0.541082	-0.623392	0.00212555	1.78548e-07	0.00725085	8.81044e-07	2.67253	6.74824	2.13961	6.055	UT_JURKAT_TBL1XR1_v2_a3_run1	TBL1XR1
rs12811109	chr12-123471094_G/A	12:122986547:G:A	Not_bmVar	pCRE	Not_bmVar_pCRE	Not_bmVar_Not_binding	G/A	UT_JURKAT_TBL1XR1	rep2	-1.82116	-1.8157	-1.6858	-1.76729	0.135362	0.0484144	5	5	o2	o2	-2.1194	-1.86626	-2.06246	-1.70094	-1.77605	-1.36909	-1.90922	-1.74763	-1.95755	-1.75505	-1.62396	-1.6103	0.470459	0.103838	0.529475	0.122247	0.327478	0.983645	0.276155	0.912761	UT_JURKAT_TBL1XR1_v2_a3_run1	TBL1XR1
rs937564	chr12-123477311_T/C	12:122992764:T:C	Not_bmVar	pCRE	Not_bmVar_pCRE	Not_bmVar_Not_binding	T/C	UT_JURKAT_TBL1XR1	rep2	-0.948234	-0.704893	-0.707425	-0.499949	0.240809	0.204944	-5	-5	o1	o1	0.344569	-0.0782996	-0.871901	-1.60984	-1.81817	-0.195722	0.437247	0.101335	-0.859693	-1.26061	-1.51618	0.0982113	0.0081441	0.00470425	0.0200987	0.00741794	2.08916	2.32751	1.69683	2.12972	UT_JURKAT_TBL1XR1_v2_a3_run1	TBL1XR1
rs641760	chr12-123518866_T/C	12:123034319:T:C	Not_bmVar	pCRE	Not_bmVar_pCRE	Not_bmVar_Not_binding	T/C	UT_JURKAT_TBL1XR1	rep2	-1.19345	-0.922909	-1.51754	-1.15115	-0.32409	-0.228242	-5	-5	o2	o2	-1.22739	-1.09065	-0.880149	0.030656	-1.29625	-1.07367	-1.41461	-1.38478	-0.83804	-0.204238	-1.6503	-1.41494	0.000359151	3.56791e-06	0.00192944	1.23774e-05	3.44472	5.44759	2.71457	4.90737	UT_JURKAT_TBL1XR1_v2_a3_run1	TBL1XR1
rs655293	chr12-123528405_G/A	12:123043858:G:A	Not_bmVar	pCRE	Not_bmVar_pCRE	Not_bmVar_Not_binding	G/A	UT_JURKAT_TBL1XR1	rep2	-0.603933	-0.770131	-1.06118	-1.1197	-0.457249	-0.349568	5	0	o2	o2	-1.22949	-0.696258	-0.778886	-0.996991	-0.511607	-0.407552	-1.56165	-1.46315	-1.08654	-1.14675	-0.659211	-0.800895	0.000344126	6.37636e-07	0.00186773	2.71684e-06	3.46328	6.19543	2.72869	5.56594	UT_JURKAT_TBL1XR1_v2_a3_run1	TBL1XR1
rs1260294	chr12-123560289_T/C	12:123075742:T:C	Not_bmVar	pCRE	Not_bmVar_pCRE	Not_bmVar_Not_binding	T/C	UT_JURKAT_TBL1XR1	rep2	-1.1127	-1.22024	-1.08873	-1.23994	0.023972	-0.0197068	5	5	o2	o2	-1.67195	-1.20337	-1.04379	-1.39967	-1.02204	-0.980599	-1.73167	-1.13774	-0.941787	-1.64811	-1.03973	-0.940623	0.876657	0.438426	0.892245	0.459962	0.0571704	0.358104	0.0495161	0.337278	UT_JURKAT_TBL1XR1_v2_a3_run1	TBL1XR1
rs1617156	chr12-123590165_T/C	12:123105618:T:C	Not_bmVar	pCRE	Not_bmVar_pCRE	Not_bmVar_Not_binding	T/C	UT_JURKAT_TBL1XR1	rep2	-1.18959	-0.87961	-1.53901	-1.39893	-0.349421	-0.519315	5	-5	o2	o1	-0.724572	-1.44876	-0.900512	-1.09748	-0.930413	-0.17593	-1.03746	-1.43986	-1.42417	-1.7556	-1.63816	-1.09831	0.00183788	2.41946e-11	0.00649384	3.20578e-10	2.73568	10.6163	2.1875	9.49407	UT_JURKAT_TBL1XR1_v2_a3_run1	TBL1XR1
rs7132277	chr12-123593382_C/T	12:123108835:C:T	Not_bmVar	Not_active	Not_bmVar_Not_active	Not_bmVar_Not_binding	C/T	UT_JURKAT_TBL1XR1	rep2	0.197571	-0.259583	-0.967725	-1.07859	-1.1653	-0.819006	0	5	o2	o1	-0.816732	-0.216495	0.0822262	-0.234676	0.611637	-0.983455	-1.00215	-0.471861	0.0158763	-0.972203	-1.46359	-2.57761	2.00172e-05	1.47024e-10	0.000240274	1.63094e-09	4.6986	9.83261	3.61929	8.78756	UT_JURKAT_TBL1XR1_v2_a3_run1	TBL1XR1
rs7975763	chr12-123604053_C/T	12:123119506:C:T	Not_bmVar	pCRE	Not_bmVar_pCRE	Not_bmVar_Not_binding	C/T	UT_JURKAT_TBL1XR1	rep2	-0.984997	-0.848916	-1.5418	-1.26145	-0.5568	-0.412537	0	-5	o2	o1	-0.853183	-1.31953	-0.857284	-0.686641	-0.650467	-0.726396	-0.987466	-1.45243	-1.00299	-1.26602	-1.63117	-1.22866	5.71353e-05	5.6053e-08	0.000512606	3.15794e-07	4.2431	7.2514	3.29022	6.5006	UT_JURKAT_TBL1XR1_v2_a3_run1	TBL1XR1
rs1727317	chr12-123618942_T/C	12:123134395:T:C	Not_bmVar	pCRE	Not_bmVar_pCRE	Not_bmVar_Not_binding	T/C	UT_JURKAT_TBL1XR1	rep2	-0.667957	-0.556683	-0.859595	-0.595807	-0.191638	-0.0391243	-5	-5	o2	o2	-0.625705	-0.714082	-0.719766	0.50918	-0.621832	-1.16789	-0.712071	-0.79785	-0.478608	0.328499	-0.921339	-0.993473	0.0211412	0.00499689	0.04267	0.00783192	1.67487	2.3013	1.36988	2.10613	UT_JURKAT_TBL1XR1_v2_a3_run1	TBL1XR1
rs10744147	chr12-123643729_A/G	12:123159182:A:G	Not_bmVar	pCRE	Not_bmVar_pCRE	Not_bmVar_Not_binding	A/G	UT_JURKAT_TBL1XR1	rep2	0.844385	0.464239	0.875883	0.477394	0.0314979	0.0131543	-5	-5	o1	o1	2.32079	2.20219	0.11474	-0.270184	-0.513423	-1.06868	2.15344	2.0927	0.342525	-0.35881	-0.340939	-1.02455	0.29057	0.342373	0.357374	0.365897	0.53675	0.465501	0.446877	0.436642	UT_JURKAT_TBL1XR1_v2_a3_run1	TBL1XR1
rs2682425	chr12-123653046_G/T	12:123168499:G:T	Not_bmVar	pCRE	Not_bmVar_pCRE	Not_bmVar_Not_binding	G/T	UT_JURKAT_TBL1XR1	rep2	-0.662038	-0.574533	-0.60073	-0.475204	0.0613074	0.0993294	5	5	o1	o1	-0.771222	-0.115341	0.438498	-0.80914	-1.20873	-0.981259	-0.918791	-0.365355	0.00609004	-0.27218	-0.836106	-0.464881	0.00095703	2.94927e-08	0.00405781	1.78453e-07	3.01907	7.53029	2.39171	6.74848	UT_JURKAT_TBL1XR1_v2_a3_run1	TBL1XR1
rs2695479	chr12-123689386_T/C	12:123204839:T:C	Not_bmVar	pCRE	Not_bmVar_pCRE	Not_bmVar_Not_binding	T/C	UT_JURKAT_TBL1XR1	rep2	-1.41375	-1.21011	-1.3523	-1.06299	0.0614552	0.147116	-5	-5	o1	o1	0.372621	-1.27084	-1.55151	-1.13086	-1.55666	-2.12342	0.463115	-1.16588	-1.35832	-1.08535	-1.53871	-1.69283	0.545691	0.144271	0.599924	0.165426	0.263053	0.84082	0.221904	0.781395	UT_JURKAT_TBL1XR1_v2_a3_run1	TBL1XR1
rs1727324	chr12-123698603_A/T	12:123214056:A:T	Not_bmVar	pCRE	Not_bmVar_pCRE	Not_bmVar_Not_binding	A/T	UT_JURKAT_TBL1XR1	rep2	0.77063	0.994166	0.941653	1.08646	0.171022	0.0922961	-5	-5	o2	o2	0.25578	-0.628004	-0.929917	2.71087	2.16926	2.387	0.502474	-0.61517	-0.888769	2.65817	2.49848	2.36359	0.463352	0.592799	0.523328	0.609125	0.334089	0.227093	0.281226	0.215294	UT_JURKAT_TBL1XR1_v2_a3_run1	TBL1XR1
rs28706696	chr12-123908126_C/T	12:123423579:C:T	Not_bmVar	pCRE	Not_bmVar_pCRE	Not_bmVar_Not_binding	C/T	UT_JURKAT_TBL1XR1	rep2	-0.328187	-0.437179	-0.256998	-0.336595	0.0711892	0.100584	-5	-5	o1	o1	0.403258	-0.197696	-0.916048	-0.538529	-0.458679	-0.915378	0.490398	0.021281	-0.1039	-0.763111	-0.535277	-1.12896	0.132533	0.000968894	0.186759	0.0018124	0.877677	3.01372	0.728718	2.74175	UT_JURKAT_TBL1XR1_v2_a3_run1	TBL1XR1
rs12585310	chr13-27528347_G/A	13:26954210:G:A	Not_bmVar	pCRE	Not_bmVar_pCRE	Not_bmVar_Not_binding	G/A	UT_JURKAT_TBL1XR1	rep2	-0.284195	-0.459646	0.186322	-0.441899	0.470517	0.0177469	5	0	o1	o1	-0.792224	-0.0730874	0.529603	-0.96042	-0.495302	-0.966447	-0.880482	0.4365	-0.527554	-0.700413	-0.0638562	-0.915592	0.000359326	4.23214e-07	0.00192944	1.89849e-06	3.44451	6.37344	2.71457	5.72159	UT_JURKAT_TBL1XR1_v2_a3_run1	TBL1XR1
rs9603605	chr13-40308307_T/C	13:39734170:T:C	Not_bmVar	emVar	Not_bmVar_emVar	Not_bmVar_Not_binding	T/C	UT_JURKAT_TBL1XR1	rep2	0.407053	0.41799	1.01261	0.834318	0.60556	0.416328	-5	-5	o1	o1	2.82591	1.68862	0.454776	-1.20657	-0.874511	-0.380279	3.09145	2.46525	0.804029	-0.797141	-0.44002	-0.117661	0.0041094	2.48303e-06	0.012022	9.04128e-06	2.38622	5.60502	1.92002	5.04377	UT_JURKAT_TBL1XR1_v2_a3_run1	TBL1XR1
rs9603612	chr13-40334852_C/G	13:39760715:C:G	Not_bmVar	pCRE	Not_bmVar_pCRE	Not_bmVar_Not_binding	C/G	UT_JURKAT_TBL1XR1	rep2	-0.657448	-0.415676	-0.65635	-0.463085	0.00109877	-0.0474087	5	5	o1	o1	-0.347815	-0.583188	0.663391	-0.855164	-0.731709	-0.639571	-0.235727	-0.503981	0.555532	-0.68129	-0.808718	-1.10433	0.393912	0.00326163	0.458466	0.00531291	0.404601	2.48657	0.338693	2.27467	UT_JURKAT_TBL1XR1_v2_a3_run1	TBL1XR1
rs7320598	chr13-40345466_C/T	13:39771329:C:T	Not_bmVar	emVar	Not_bmVar_emVar	Not_bmVar_Not_binding	C/T	UT_JURKAT_TBL1XR1	rep2	-0.689607	-0.706558	-0.390627	-0.499091	0.29898	0.207467	0	0	o1	o1	-0.202099	-0.197104	-0.607453	-0.914311	-1.18211	-1.13627	-0.0253071	0.17842	-0.252473	-1.05808	-0.959674	-0.877431	0.06465	0.00409122	0.104418	0.00654504	1.18943	2.38815	0.981226	2.18409	UT_JURKAT_TBL1XR1_v2_a3_run1	TBL1XR1
rs12876235	chr13-40351094_T/G	13:39776957:T:G	Not_bmVar	pCRE	Not_bmVar_pCRE	Not_bmVar_Not_binding	T/G	UT_JURKAT_TBL1XR1	rep2	0.168914	0.207434	-0.182747	-0.145866	-0.351661	-0.3533	-5	-5	o1	o1	1.41814	1.17269	0.938794	-0.785906	-0.834863	-0.664249	0.868657	0.632346	0.646429	-0.990825	-0.99784	-1.03396	0.0944908	0.000426251	0.142102	0.000864585	1.02461	3.37033	0.847398	3.06319	UT_JURKAT_TBL1XR1_v2_a3_run1	TBL1XR1
rs8002731	chr13-40362229_A/C	13:39788092:A:C	Not_bmVar	Not_active	Not_bmVar_Not_active	Not_bmVar_Not_binding	A/C	UT_JURKAT_TBL1XR1	rep2	-0.611046	-0.799602	-0.520482	-0.858514	0.0905642	-0.0589116	0	0	o1	o1	-0.675666	-0.401097	-0.512404	-1.35121	-0.820994	-1.03624	-0.98703	-0.354306	-0.737769	-1.12535	-0.686657	-1.25997	0.208061	0.0026856	0.270178	0.00446352	0.681809	2.57096	0.568351	2.35032	UT_JURKAT_TBL1XR1_v2_a3_run1	TBL1XR1
rs9603616	chr13-40368069_C/T	13:39793932:C:T	Not_bmVar	pCRE	Not_bmVar_pCRE	Not_bmVar_Not_binding	C/T	UT_JURKAT_TBL1XR1	rep2	0.365817	-0.164742	0.497516	-0.0139827	0.131699	0.15076	0	0	o1	o1	0.395776	0.662671	0.000420985	-0.345394	0.0689624	-1.77089	0.52478	0.920648	0.184842	-0.0370761	0.0743832	-1.75147	0.267628	0.163373	0.3323	0.185766	0.572469	0.786821	0.47847	0.731034	UT_JURKAT_TBL1XR1_v2_a3_run1	TBL1XR1
rs11618582	chr13-40368444_A/G	13:39794307:A:G	Not_bmVar	pCRE	Not_bmVar_pCRE	Not_bmVar_Not_binding	A/G	UT_JURKAT_TBL1XR1	rep2	-0.954927	-0.848663	-1.06816	-0.930978	-0.113235	-0.0823154	-5	5	o2	o1	-1.06892	-0.793445	-0.703378	-0.60129	-1.11641	-0.80853	-0.936695	-0.876205	-0.593285	-0.921511	-1.26012	-0.998052	0.183466	0.0337509	0.243883	0.0436884	0.736445	1.47171	0.612819	1.35963	UT_JURKAT_TBL1XR1_v2_a3_run1	TBL1XR1
rs941823	chr13-41013977_T/C	13:40439840:T:C	Not_bmVar	pCRE	Not_bmVar_pCRE	Not_bmVar_Not_binding	T/C	UT_JURKAT_TBL1XR1	rep2	-0.327177	-0.000953404	-0.853662	-0.398967	-0.526485	-0.398013	5	5	o2	o2	0.773317	-0.172723	-0.33448	-0.830604	-0.481631	1.0404	0.314735	-0.672006	-0.360159	-1.48097	-1.03532	0.839915	0.000243195	7.12314e-07	0.001473	3.00242e-06	3.61405	6.14733	2.8318	5.52253	UT_JURKAT_TBL1XR1_v2_a3_run1	TBL1XR1
rs3783191	chr13-42851271_A/G	13:42277135:A:G	Not_bmVar	pCRE	Not_bmVar_pCRE	Not_bmVar_Not_binding	A/G	UT_JURKAT_TBL1XR1	rep2	-0.235065	-0.569761	-0.0948716	-0.368031	0.140194	0.20173	0	5	o2	o1	-1.1387	-0.393673	-0.30225	-0.406101	-0.0764575	-1.10138	-0.811553	-0.0322903	0.0527879	-0.335056	-0.157453	-0.924622	0.0206596	0.000146476	0.0419048	0.000335639	1.68488	3.83423	1.37774	3.47413	UT_JURKAT_TBL1XR1_v2_a3_run1	TBL1XR1
rs34149529	chr13-42855604_C/A	13:42281468:C:A	Not_bmVar	pCRE	Not_bmVar_pCRE	Not_bmVar_Not_binding	C/A	UT_JURKAT_TBL1XR1	rep2	-1.14582	-1.06545	-1.23125	-0.998589	-0.0854291	0.0668576	5	-5	o1	o2	-1.25514	-1.05345	-0.610611	-0.816757	-1.23819	-1.41853	-1.20933	-1.10074	-0.658011	-0.655499	-1.36176	-1.00619	0.53674	0.05613	0.591054	0.0694827	0.270236	1.25081	0.228373	1.15812	UT_JURKAT_TBL1XR1_v2_a3_run1	TBL1XR1
rs1449509	chr13-42857280_C/T	13:42283144:C:T	Not_bmVar	pCRE	Not_bmVar_pCRE	Not_bmVar_Not_binding	C/T	UT_JURKAT_TBL1XR1	rep2	-0.226851	-0.200325	-0.0414318	-0.0796899	0.185419	0.120635	5	0	o1	o1	-0.213174	0.216526	0.383177	0.0348466	-0.670228	-0.953097	0.0947525	0.571972	0.455724	-0.0761597	-0.654836	-0.869593	0.1249	0.0386324	0.178574	0.0492499	0.903438	1.41305	0.748183	1.30759	UT_JURKAT_TBL1XR1_v2_a3_run1	TBL1XR1
rs9525603	chr13-42861364_C/T	13:42287228:C:T	Not_bmVar	pCRE	Not_bmVar_pCRE	Not_bmVar_Not_binding	C/T	UT_JURKAT_TBL1XR1	rep2	-1.07785	-0.95797	-1.4142	-1.24879	-0.336342	-0.290819	-5	-5	o1	o1	-0.178843	-0.997304	-1.47893	-0.707787	-1.15841	-1.22656	-0.21568	-0.875041	-1.48662	-1.5735	-1.95335	-1.38854	8.45636e-06	3.31654e-06	0.000134456	1.16466e-05	5.07282	5.47931	3.87142	4.9338	UT_JURKAT_TBL1XR1_v2_a3_run1	TBL1XR1
rs9533057	chr13-42863634_T/G	13:42289498:T:G	Not_bmVar	pCRE	Not_bmVar_pCRE	Not_bmVar_Not_binding	T/G	UT_JURKAT_TBL1XR1	rep2	0.421981	0.36568	0.225438	0.164669	-0.196543	-0.201011	0	5	o1	o2	0.534204	0.821842	0.403421	0.179701	0.0221194	0.232794	0.0668846	0.332752	-0.281467	0.222686	0.118123	0.529035	0.0473104	0.000531808	0.0813228	0.00105186	1.32504	3.27425	1.08979	2.97804	UT_JURKAT_TBL1XR1_v2_a3_run1	TBL1XR1
rs9525604	chr13-42863752_T/C	13:42289616:T:C	Not_bmVar	pCRE	Not_bmVar_pCRE	Not_bmVar_Not_binding	T/C	UT_JURKAT_TBL1XR1	rep2	-1.86518	-1.18421	-1.04197	-0.492514	0.823206	0.691694	-5	-5	o1	o1	0.428234	-1.30883	-0.00519335	-1.15313	-2.42153	-2.64481	0.279974	-1.60899	-0.729041	0.194356	-0.474948	-0.616436	7.14676e-06	2.44675e-17	0.000119614	1.94516e-15	5.14589	16.6114	3.92222	14.711	UT_JURKAT_TBL1XR1_v2_a3_run1	TBL1XR1
rs55965121	chr13-42866183_G/A	13:42292047:G:A	Not_bmVar	pCRE	Not_bmVar_pCRE	Not_bmVar_Not_binding	G/A	UT_JURKAT_TBL1XR1	rep2	0.177589	0.0261442	0.0804679	-0.121837	-0.0971207	-0.147982	5	5	o1	o1	0.294157	0.670627	0.900404	-0.610929	-0.31545	-0.781944	0.646815	0.903936	0.92367	-1.51323	-0.743	-0.949212	0.0128667	5.33494e-05	0.0290871	0.000134763	1.89053	4.27287	1.5363	3.87043	UT_JURKAT_TBL1XR1_v2_a3_run1	TBL1XR1
rs77450477	chr13-42866795_A/G	13:42292659:A:G	Not_bmVar	pCRE	Not_bmVar_pCRE	Not_bmVar_Not_binding	A/G	UT_JURKAT_TBL1XR1	rep2	1.08831	1.1509	1.07236	0.989492	-0.0159479	-0.161405	0	0	o2	o2	0.563493	-0.176245	0.677377	1.54917	2.35287	1.93872	0.78139	-0.245555	0.816754	0.493246	2.39028	1.70084	0.755906	0.0710076	0.786406	0.0862214	0.121532	1.14869	0.104353	1.06438	UT_JURKAT_TBL1XR1_v2_a3_run1	TBL1XR1
rs2273952	chr13-42872719_A/G	13:42298583:A:G	Not_bmVar	pCRE	Not_bmVar_pCRE	Not_bmVar_Not_binding	A/G	UT_JURKAT_TBL1XR1	rep2	-0.707076	-0.435428	-0.614172	-0.381036	0.0929036	0.0543921	5	5	o1	o1	-0.759694	-0.950567	-0.054941	-0.250862	-0.463585	-0.13292	-0.694118	-0.76486	0.244827	-0.406767	-0.463485	-0.201814	0.466779	0.151233	0.52623	0.17258	0.330889	0.820352	0.278825	0.76301	UT_JURKAT_TBL1XR1_v2_a3_run1	TBL1XR1
rs9315906	chr13-42877265_G/C	13:42303129:G:C	Not_bmVar	pCRE	Not_bmVar_pCRE	Not_bmVar_Not_binding	G/C	UT_JURKAT_TBL1XR1	rep2	-0.0363649	0.00943896	-0.0740139	-0.121212	-0.037649	-0.130651	-5	0	o1	o1	0.216266	-0.115672	0.0508958	-0.074651	0.0429424	-0.0631473	-0.105596	0.0481723	-0.287852	-0.170378	-0.1962	-0.0154167	0.0662539	0.0139267	0.106408	0.0196539	1.17879	1.85615	0.973026	1.70655	UT_JURKAT_TBL1XR1_v2_a3_run1	TBL1XR1
rs61959445	chr13-42880055_G/A	13:42305919:G:A	Not_bmVar	pCRE	Not_bmVar_pCRE	Not_bmVar_Not_binding	G/A	UT_JURKAT_TBL1XR1	rep2	-1.58098	-1.47011	-1.25757	-1.11543	0.323406	0.354688	0	0	o1	o1	-0.838386	-0.333375	-0.429697	-2.70054	-2.82859	-1.6901	-0.685915	-0.227708	-0.39241	-2.00696	-2.28744	-1.09212	0.00531114	4.12519e-05	0.0146299	0.00010782	2.27481	4.38456	1.83476	3.9673	UT_JURKAT_TBL1XR1_v2_a3_run1	TBL1XR1
rs17521586	chr13-42882620_C/T	13:42308484:C:T	Not_bmVar	pCRE	Not_bmVar_pCRE	Not_bmVar_Not_binding	C/T	UT_JURKAT_TBL1XR1	rep2	-0.899109	-0.720965	-1.1209	-1.16563	-0.22179	-0.444662	-5	-5	o2	o2	-0.962897	-1.00329	-1.53875	0.614007	-0.794928	-0.639933	-1.03053	-1.15738	-1.64847	-0.886924	-1.08442	-1.18605	0.00969003	2.04184e-06	0.0230723	7.5403e-06	2.01367	5.68998	1.63691	5.12261	UT_JURKAT_TBL1XR1_v2_a3_run1	TBL1XR1
rs9533061	chr13-42886868_A/G	13:42312732:A:G	Not_bmVar	pCRE	Not_bmVar_pCRE	Not_bmVar_Not_binding	A/G	UT_JURKAT_TBL1XR1	rep2	-0.315609	-0.271815	-0.216631	-0.028885	0.098978	0.24293	-5	-5	o1	o1	1.24673	1.00352	0.462661	-1.09411	-1.63474	-1.61494	1.33301	1.06263	0.851134	-0.768636	-1.49589	-1.15555	0.53188	0.00064028	0.587284	0.0012432	0.274186	3.19363	0.231152	2.90546	UT_JURKAT_TBL1XR1_v2_a3_run1	TBL1XR1
rs9315908	chr13-42890109_G/T	13:42315973:G:T	Not_bmVar	pCRE	Not_bmVar_pCRE	Not_bmVar_Not_binding	G/T	UT_JURKAT_TBL1XR1	rep2	-1.51909	-1.41222	-1.59067	-1.48286	-0.0715782	-0.0706428	5	5	o2	o2	-2.66125	-1.87544	-1.44969	-0.996569	-1.16273	-0.327627	-3.0895	-2.00462	-1.39494	-0.764519	-1.17671	-0.466876	0.347116	0.0205808	0.4148	0.0280353	0.459526	1.68654	0.382162	1.55229	UT_JURKAT_TBL1XR1_v2_a3_run1	TBL1XR1
rs9533062	chr13-42891044_A/G	13:42316908:A:G	Not_bmVar	pCRE	Not_bmVar_pCRE	Not_bmVar_Not_binding	A/G	UT_JURKAT_TBL1XR1	rep2	-0.287895	-0.223212	-0.563988	-0.471485	-0.276093	-0.248273	-5	-5	o1	o1	1.25282	0.350073	-0.0391292	-0.8994	-0.925863	-1.07777	1.34952	-0.0832642	-1.03342	-0.980873	-1.04471	-1.03616	0.0190359	0.00217936	0.0391666	0.00371933	1.72043	2.66167	1.40708	2.42954	UT_JURKAT_TBL1XR1_v2_a3_run1	TBL1XR1
rs61959446	chr13-42891396_G/A	13:42317260:G:A	Not_bmVar	pCRE	Not_bmVar_pCRE	Not_bmVar_Not_binding	G/A	UT_JURKAT_TBL1XR1	rep2	-0.409957	-0.0470549	-0.0946203	0.187063	0.315337	0.234118	5	-5	o2	o1	0.313333	-0.68022	-0.170164	-0.00220039	-0.139695	0.396616	0.617014	-0.251946	0.103621	0.014208	0.0627058	0.576776	0.000269912	0.0001688	0.00157973	0.000377426	3.56878	3.77263	2.80142	3.42317	UT_JURKAT_TBL1XR1_v2_a3_run1	TBL1XR1
rs9533063	chr13-42893986_C/T	13:42319850:C:T	Not_bmVar	pCRE	Not_bmVar_pCRE	Not_bmVar_Not_binding	C/T	UT_JURKAT_TBL1XR1	rep2	-1.18395	-1.13136	-0.924032	-0.908281	0.259918	0.223076	5	5	o2	o2	-1.90463	-2.57713	-2.97116	-0.0826661	0.209229	0.538213	-1.78712	-2.2345	-2.61058	0.299023	0.386438	0.497049	0.0129819	5.0404e-05	0.0292321	0.000128242	1.88666	4.29754	1.53414	3.89197	UT_JURKAT_TBL1XR1_v2_a3_run1	TBL1XR1
rs9533070	chr13-42904995_C/G	13:42330859:C:G	Not_bmVar	pCRE	Not_bmVar_pCRE	Not_bmVar_Not_binding	C/G	UT_JURKAT_TBL1XR1	rep2	-2.03105	-1.809	-1.69643	-1.53775	0.334621	0.271246	-5	-5	o2	o1	-1.77671	-2.81729	-2.94202	-0.771587	-1.24481	-1.30158	-1.13213	-2.0939	-1.70093	-1.49339	-1.29896	-1.50721	0.000998722	1.27226e-08	0.00417886	8.33226e-08	3.00056	7.89543	2.37894	7.07924	UT_JURKAT_TBL1XR1_v2_a3_run1	TBL1XR1
rs58156542	chr13-42906196_C/T	13:42332060:C:T	Not_bmVar	pCRE	Not_bmVar_pCRE	Not_bmVar_Not_binding	C/T	UT_JURKAT_TBL1XR1	rep2	-0.980819	-1.06106	-0.690271	-0.797567	0.290548	0.263497	-5	-5	o1	o1	-0.48457	-0.769924	-1.27616	-1.44004	-1.19171	-1.20398	-0.409538	-0.588648	-1.31101	-1.02843	-0.791893	-0.655879	0.0126159	2.19652e-05	0.0286107	6.15714e-05	1.89908	4.65826	1.54347	4.21062	UT_JURKAT_TBL1XR1_v2_a3_run1	TBL1XR1
rs6561151	chr13-44484706_G/A	13:43910570:G:A	Not_bmVar	pCRE	Not_bmVar_pCRE	Not_bmVar_Not_binding	G/A	UT_JURKAT_TBL1XR1	rep2	-0.898128	-0.912818	-0.882706	-0.833512	0.0154215	0.0793057	-5	5	o1	o1	0.748865	0.427103	0.455515	-1.83269	-2.22336	-3.05234	0.520881	0.285282	0.568662	-1.57761	-2.05069	-2.74759	0.361956	0.0350446	0.427888	0.0451791	0.441344	1.45538	0.36867	1.34506	UT_JURKAT_TBL1XR1_v2_a3_run1	TBL1XR1
rs9316058	chr13-44485076_G/C	13:43910940:G:C	Not_bmVar	pCRE	Not_bmVar_pCRE	Not_bmVar_Not_binding	G/C	UT_JURKAT_TBL1XR1	rep2	0.555883	0.443056	0.533155	0.540065	-0.0227279	0.0970086	0	0	o1	o1	0.886949	1.83005	1.69542	-0.503781	-0.718284	-0.532018	0.994904	1.63899	1.59987	-0.0536632	-0.572679	-0.367029	0.181944	0.0373124	0.24231	0.0477158	0.740062	1.42815	0.615629	1.32134	UT_JURKAT_TBL1XR1_v2_a3_run1	TBL1XR1
rs9316059	chr13-44486789_A/T	13:43912653:A:T	Not_bmVar	pCRE	Not_bmVar_pCRE	Not_bmVar_Not_binding	A/T	UT_JURKAT_TBL1XR1	rep2	-0.385804	-0.251522	-0.284378	-0.252581	0.101426	-0.00105971	5	5	o2	o2	-0.326179	-0.808472	-0.599445	-0.0432824	0.0368633	0.231383	-0.258331	-0.453529	-0.544577	-0.288116	-0.115226	0.144291	0.0171544	0.0245855	0.0362712	0.0327426	1.76563	1.60932	1.44044	1.48489	UT_JURKAT_TBL1XR1_v2_a3_run1	TBL1XR1
rs9591325	chr13-50811220_T/C	13:50237084:T:C	Not_bmVar	pCRE	Not_bmVar_pCRE	Not_bmVar_Not_binding	T/C	UT_JURKAT_TBL1XR1	rep2	-0.906961	-0.950559	-0.898065	-0.777467	0.00889541	0.173092	5	5	o2	o2	-2.10648	-0.963643	-0.684229	-1.14239	-0.850278	0.0436664	-1.78322	-1.15332	-0.668956	-0.857701	-0.642813	0.441205	0.062877	6.22589e-05	0.102305	0.000154944	1.20151	4.2058	0.990104	3.80983	UT_JURKAT_TBL1XR1_v2_a3_run1	TBL1XR1
rs112950911	chr13-50824709_C/T	13:50250573:C:T	Not_bmVar	pCRE	Not_bmVar_pCRE	Not_bmVar_Not_binding	C/T	UT_JURKAT_TBL1XR1	rep2	-1.064	-1.18846	-1.05272	-1.20397	0.0112833	-0.0155133	5	5	o1	o1	-2.05943	-0.429052	0.489224	-1.40271	-1.69896	-2.02984	-1.95056	-0.172526	0.440561	-1.26433	-1.93292	-2.34407	0.031833	0.0100669	0.0589336	0.0147902	1.49712	1.99711	1.22964	1.83002	UT_JURKAT_TBL1XR1_v2_a3_run1	TBL1XR1
rs78212345	chr13-50829327_G/C	13:50255191:G:C	Not_bmVar	pCRE	Not_bmVar_pCRE	Not_bmVar_Not_binding	G/C	UT_JURKAT_TBL1XR1	rep2	-0.345397	-0.834226	-0.705223	-0.974821	-0.359826	-0.140595	0	5	o1	o1	-1.42057	0.336764	-0.758881	-0.910787	-1.02756	-1.22432	-1.47152	0.0171198	0.035781	-1.49342	-1.42757	-1.50932	0.0197883	9.59687e-07	0.040453	3.84143e-06	1.70359	6.01787	1.39305	5.41551	UT_JURKAT_TBL1XR1_v2_a3_run1	TBL1XR1
rs9596268	chr13-50833879_G/A	13:50259743:G:A	Not_bmVar	pCRE	Not_bmVar_pCRE	Not_bmVar_Not_binding	G/A	UT_JURKAT_TBL1XR1	rep2	-0.696707	-0.676626	-0.449194	-0.405267	0.247513	0.271359	5	5	o1	o1	-0.816232	-0.532711	0.0951157	-1.18422	-0.860704	-0.761002	-0.520866	-0.506105	0.659243	-1.22438	-0.392284	-0.44721	0.0655759	4.61276e-05	0.105556	0.000119257	1.18326	4.33604	0.976518	3.92352	UT_JURKAT_TBL1XR1_v2_a3_run1	TBL1XR1
rs9634832	chr13-50968844_T/C	13:50394708:T:C	Not_bmVar	pCRE	Not_bmVar_pCRE	Not_bmVar_Not_binding	T/C	UT_JURKAT_TBL1XR1	rep2	0.397057	0.010516	0.061277	-0.376422	-0.33578	-0.386938	0	0	o2	o2	-1.00103	-0.80624	-0.223359	0.393466	1.60036	0.0999091	-0.937608	-0.852445	-0.593754	-0.229746	0.974999	-0.619978	0.0179821	1.56807e-05	0.0374563	4.54535e-05	1.74516	4.80463	1.42648	4.34243	UT_JURKAT_TBL1XR1_v2_a3_run1	TBL1XR1
rs9568403	chr13-50972634_C/G	13:50398498:C:G	Not_bmVar	pCRE	Not_bmVar_pCRE	Not_bmVar_Not_binding	C/G	UT_JURKAT_TBL1XR1	rep2	-1.06844	-1.2003	-1.22229	-1.37893	-0.153854	-0.178626	-5	-5	o2	o2	-1.50851	-1.18272	-1.42018	-0.771237	-0.954153	-1.36502	-1.40963	-1.18993	-1.8078	-0.877363	-1.25465	-1.7342	0.0859058	0.000479881	0.13183	0.000963128	1.06598	3.31887	0.879987	3.01632	UT_JURKAT_TBL1XR1_v2_a3_run1	TBL1XR1
rs9562966	chr13-50987152_C/T	13:50413016:C:T	Not_bmVar	pCRE	Not_bmVar_pCRE	Not_bmVar_Not_binding	C/T	UT_JURKAT_TBL1XR1	rep2	0.0507991	-0.0834629	0.637133	0.511762	0.586334	0.595224	0	0	o1	o1	0.817966	1.05511	0.174812	-0.155309	-0.95351	-1.43984	1.19895	1.91162	1.63587	-0.203245	-0.637351	-0.835269	0.000170283	3.20633e-08	0.00113601	1.93597e-07	3.76883	7.49399	2.94462	6.7131	UT_JURKAT_TBL1XR1_v2_a3_run1	TBL1XR1
rs9562967	chr13-50987202_C/T	13:50413066:C:T	Not_bmVar	pCRE	Not_bmVar_pCRE	Not_bmVar_Not_binding	C/T	UT_JURKAT_TBL1XR1	rep2	-0.423807	-0.236011	-0.333772	-0.147813	0.0900356	0.0881978	-5	-5	o1	o1	0.335664	-0.332157	-0.208334	0.0160297	-0.515458	-0.71181	0.388711	-0.0525597	-0.167352	-0.0214044	-0.614984	-0.419288	0.129992	0.313653	0.18405	0.337599	0.886083	0.503551	0.735065	0.471599	UT_JURKAT_TBL1XR1_v2_a3_run1	TBL1XR1
rs719103	chr13-50996660_C/T	13:50422524:C:T	Not_bmVar	pCRE	Not_bmVar_pCRE	Not_bmVar_Not_binding	C/T	UT_JURKAT_TBL1XR1	rep2	-0.695097	-0.787942	-1.11522	-1.12545	-0.420122	-0.337505	0	5	o2	o2	-1.27635	-1.17014	-1.02077	-0.444403	-0.220058	-0.595937	-1.35464	-1.22365	-1.11477	-1.12772	-1.00679	-0.925122	0.00145666	4.99444e-05	0.00548549	0.000127398	2.83664	4.30151	2.26078	3.89484	UT_JURKAT_TBL1XR1_v2_a3_run1	TBL1XR1
rs9568406	chr13-50996895_A/G	13:50422759:A:G	Not_bmVar	pCRE	Not_bmVar_pCRE	Not_bmVar_Not_binding	A/G	UT_JURKAT_TBL1XR1	rep2	-0.334133	-0.216381	-0.108103	-0.00322933	0.22603	0.213151	5	5	o2	o2	-0.230653	-0.406912	-0.447014	-0.242807	-0.261354	0.290456	0.0751088	-0.091781	-0.152294	-0.239018	-0.124425	0.513033	0.01662	0.00431398	0.0354974	0.00687067	1.77937	2.36512	1.4498	2.163	UT_JURKAT_TBL1XR1_v2_a3_run1	TBL1XR1
rs9568408	chr13-51001048_G/A	13:50426912:G:A	Not_bmVar	Not_active	Not_bmVar_Not_active	Not_bmVar_Not_binding	G/A	UT_JURKAT_TBL1XR1	rep2	-0.38025	-0.482726	-0.0251235	-0.187027	0.355127	0.295699	0	0	o2	o2	-1.3221	-1.52824	-1.18893	-0.246711	0.767742	0.621885	-1.26527	-1.44665	-1.06189	0.245908	1.3964	1.00934	0.0221347	0.00126373	0.0442077	0.00227901	1.65493	2.89835	1.3545	2.64225	UT_JURKAT_TBL1XR1_v2_a3_run1	TBL1XR1
rs8000921	chr13-51002280_C/T	13:50428144:C:T	Not_bmVar	pCRE	Not_bmVar_pCRE	Not_bmVar_Not_binding	C/T	UT_JURKAT_TBL1XR1	rep2	-0.879791	-0.743084	-1.60682	-1.31219	-0.727031	-0.56911	5	5	o2	o1	-2.60149	-2.33876	-0.742051	-0.0254759	0.579182	0.6701	-2.39197	-1.95251	-0.385526	-1.13477	-1.26113	-0.747251	6.66876e-05	6.15022e-11	0.000569731	7.52219e-10	4.17595	10.2111	3.24433	9.12366	UT_JURKAT_TBL1XR1_v2_a3_run1	TBL1XR1
rs9562970	chr13-51002615_G/A	13:50428479:G:A	Not_bmVar	pCRE	Not_bmVar_pCRE	Not_bmVar_Not_binding	G/A	UT_JURKAT_TBL1XR1	rep2	-1.19389	-1.02155	-0.999671	-0.658038	0.194218	0.363507	5	5	o1	o1	-1.40857	-0.634817	0.738262	-1.13135	-1.75296	-1.93983	-0.629405	-0.416161	1.35069	-0.899797	-1.58318	-1.77037	0.0329077	2.77522e-05	0.0606841	7.55725e-05	1.4827	4.5567	1.21693	4.12164	UT_JURKAT_TBL1XR1_v2_a3_run1	TBL1XR1
rs60174965	chr13-51004637_G/T	13:50430501:G:T	Not_bmVar	pCRE	Not_bmVar_pCRE	Not_bmVar_Not_binding	G/T	UT_JURKAT_TBL1XR1	rep2	1.16478	0.943634	1.23292	0.997048	0.068146	0.0534138	-5	0	o2	o2	-0.211261	0.0862893	-0.0901457	2.42649	2.24326	1.20717	0.35971	0.492842	0.160704	1.95048	1.973	1.04555	0.00595737	5.41931e-05	0.0158457	0.000136653	2.22495	4.26606	1.80009	3.86438	UT_JURKAT_TBL1XR1_v2_a3_run1	TBL1XR1
rs9568410	chr13-51016936_G/A	13:50442800:G:A	Not_bmVar	pCRE	Not_bmVar_pCRE	Not_bmVar_Not_binding	G/A	UT_JURKAT_TBL1XR1	rep2	-0.960366	-0.389259	-0.919501	-0.514683	0.0408645	-0.125424	5	-5	o1	o1	0.514558	-0.0649937	0.588094	-0.797315	-1.85574	-0.720158	0.700064	0.0469427	0.546488	-1.5157	-1.88595	-0.979945	0.760237	0.0728963	0.790337	0.0882153	0.119051	1.13729	0.102188	1.05446	UT_JURKAT_TBL1XR1_v2_a3_run1	TBL1XR1
rs56023535	chr13-51017024_G/C	13:50442888:G:C	Not_bmVar	pCRE	Not_bmVar_pCRE	Not_bmVar_Not_binding	G/C	UT_JURKAT_TBL1XR1	rep2	0.820954	0.202866	0.865245	0.403672	0.0442909	0.200807	0	0	o1	o1	0.373126	2.13205	1.08325	-0.974315	-0.490146	-0.906774	0.664714	2.04962	1.72712	-0.750066	-0.319127	-0.950226	0.421737	0.00233758	0.486698	0.00394932	0.374958	2.63123	0.31274	2.40348	UT_JURKAT_TBL1XR1_v2_a3_run1	TBL1XR1
rs9568412	chr13-51023025_T/C	13:50448889:T:C	Not_bmVar	pCRE	Not_bmVar_pCRE	Not_bmVar_Not_binding	T/C	UT_JURKAT_TBL1XR1	rep2	0.502195	0.216629	-0.617252	-0.683324	-1.11945	-0.899953	-5	-5	o1	o1	0.8054	0.72887	0.124294	-0.368595	0.27552	-0.265718	-0.147563	-0.978955	-1.41173	-0.807599	-0.255549	-0.498551	9.00325e-07	4.33081e-14	2.7412e-05	1.26477e-12	6.0456	13.3634	4.56206	11.898	UT_JURKAT_TBL1XR1_v2_a3_run1	TBL1XR1
rs1359860	chr13-51031510_C/T	13:50457374:C:T	Not_bmVar	pCRE	Not_bmVar_pCRE	Not_bmVar_Not_binding	C/T	UT_JURKAT_TBL1XR1	rep2	0.330809	-0.0026559	0.349055	0.0314109	0.0182465	0.0340668	0	0	o2	o2	0.136034	-0.088744	-0.885809	-0.206985	0.750362	0.279206	0.0931714	-0.118319	-0.82633	-0.128478	0.81643	0.351991	0.853009	0.896749	0.87252	0.898947	0.0690465	0.0473293	0.0592246	0.0462657	UT_JURKAT_TBL1XR1_v2_a3_run1	TBL1XR1
rs9568419	chr13-51043194_G/A	13:50469058:G:A	Not_bmVar	pCRE	Not_bmVar_pCRE	Not_bmVar_Not_binding	G/A	UT_JURKAT_TBL1XR1	rep2	-0.654865	-0.867147	-0.573276	-0.806562	0.0815882	0.0605853	0	0	o1	o1	-0.962397	0.624786	-0.0760779	-1.39241	-1.93452	-1.46226	-0.788969	0.736287	-0.0158112	-1.46054	-1.88284	-1.4275	0.558861	0.528499	0.611414	0.547039	0.252696	0.276956	0.213664	0.261981	UT_JURKAT_TBL1XR1_v2_a3_run1	TBL1XR1
rs9568422	chr13-51050640_C/T	13:50476504:C:T	Not_bmVar	pCRE	Not_bmVar_pCRE	Not_bmVar_Not_binding	C/T	UT_JURKAT_TBL1XR1	rep2	-0.0658769	-0.179888	0.389721	0.263521	0.455598	0.443408	5	5	o1	o1	0.203577	0.744577	0.91192	-1.32743	-0.876331	-0.735639	0.97707	1.55562	1.63605	-1.1613	-0.776182	-0.650136	0.00871786	1.97056e-05	0.0211445	5.57838e-05	2.05959	4.70541	1.6748	4.25349	UT_JURKAT_TBL1XR1_v2_a3_run1	TBL1XR1
rs9568425	chr13-51051074_T/G	13:50476938:T:G	Not_bmVar	pCRE	Not_bmVar_pCRE	Not_bmVar_Not_binding	T/G	UT_JURKAT_TBL1XR1	rep2	-0.186904	-0.66542	-0.592334	-0.980413	-0.405431	-0.314993	0	0	o1	o1	-1.11478	0.168986	-0.311769	-1.22085	-0.542794	-0.971309	-1.23248	-0.351245	-1.08525	-1.08076	-0.833424	-1.29932	0.025024	5.03183e-05	0.048621	0.000128238	1.60164	4.29827	1.31318	3.89198	UT_JURKAT_TBL1XR1_v2_a3_run1	TBL1XR1
rs9562982	chr13-51052475_G/A	13:50478339:G:A	Not_bmVar	pCRE	Not_bmVar_pCRE	Not_bmVar_Not_binding	G/A	UT_JURKAT_TBL1XR1	rep2	-1.20691	-1.23702	-1.5578	-1.37163	-0.350887	-0.134605	5	5	o2	o2	-1.59147	-1.36776	-1.05982	-1.54428	-1.04607	-0.81273	-1.80183	-1.92975	-1.17124	-1.43919	-1.18585	-0.701897	0.000466415	0.00156547	0.00236262	0.0027708	3.33123	2.80535	2.62661	2.5574	UT_JURKAT_TBL1XR1_v2_a3_run1	TBL1XR1
rs11069358	chr13-99868898_A/G	13:99216644:A:G	Not_bmVar	pCRE	Not_bmVar_pCRE	Not_bmVar_Not_binding	A/G	UT_JURKAT_TBL1XR1	rep2	0.0468434	0.118272	0.0907967	-0.00857562	0.0439532	-0.126848	5	5	o1	o1	0.504748	1.18779	2.19407	-0.533786	-1.0941	-1.54908	0.192192	1.40388	1.52595	-0.556508	-1.22229	-1.39468	0.0426939	0.000451964	0.0751938	0.000911572	1.36963	3.3449	1.12382	3.04021	UT_JURKAT_TBL1XR1_v2_a3_run1	TBL1XR1
rs11618948	chr13-99891382_C/G	13:99239128:C:G	Not_bmVar	pCRE	Not_bmVar_pCRE	Not_bmVar_Not_binding	C/G	UT_JURKAT_TBL1XR1	rep2	0.0114459	-0.256732	-1.00988	-1.05556	-1.02133	-0.798826	-5	-5	o1	o1	0.401976	0.0617151	-0.344759	-0.720559	-0.0388232	-0.899942	0.167316	-0.402515	-0.958788	-1.64185	-1.61725	-1.88026	4.64783e-06	1.44856e-12	8.52316e-05	2.7824e-11	5.33275	11.8391	4.0694	10.5556	UT_JURKAT_TBL1XR1_v2_a3_run1	TBL1XR1
rs9557181	chr13-99894159_C/T	13:99241905:C:T	Not_bmVar	pCRE	Not_bmVar_pCRE	Not_bmVar_Not_binding	C/T	UT_JURKAT_TBL1XR1	rep2	-0.428299	-0.295298	-0.67936	-0.492832	-0.25106	-0.197534	5	5	o1	o1	-0.13584	0.283471	0.60713	-0.849059	-1.14007	-0.537422	-0.194535	0.0781954	0.74933	-1.0286	-1.43691	-1.12447	0.01747	2.97852e-05	0.0366562	8.04959e-05	1.75771	4.526	1.43585	4.09423	UT_JURKAT_TBL1XR1_v2_a3_run1	TBL1XR1
rs9554577	chr13-99900707_G/A	13:99248453:G:A	Not_bmVar	pCRE	Not_bmVar_pCRE	Not_bmVar_Not_binding	G/A	UT_JURKAT_TBL1XR1	rep2	-1.20542	-1.20442	-0.973464	-1.14268	0.231953	0.0617433	-5	-5	o1	o1	-0.62282	-0.992611	-1.38654	-1.36628	-1.41822	-1.44007	-0.829981	-1.03362	-1.53117	-0.853724	-0.913304	-1.69429	0.0692251	0.00313271	0.110375	0.00511455	1.15974	2.50408	0.957131	2.29119	UT_JURKAT_TBL1XR1_v2_a3_run1	TBL1XR1
rs9557189	chr13-99919880_A/G	13:99267626:A:G	Not_bmVar	pCRE	Not_bmVar_pCRE	Not_bmVar_Not_binding	A/G	UT_JURKAT_TBL1XR1	rep2	-1.25662	-1.34898	-0.516623	-0.943533	0.739996	0.405451	5	0	o1	o1	-1.08102	-0.510381	-0.403242	-1.67486	-2.00286	-2.42155	-0.963313	0.290333	-0.402868	-1.43147	-1.32358	-1.8303	6.16446e-06	1.33305e-06	0.000107577	5.13486e-06	5.2101	5.87515	3.96828	5.28947	UT_JURKAT_TBL1XR1_v2_a3_run1	TBL1XR1
rs35715041	chr13-99942021_T/C	13:99289767:T:C	Not_bmVar	pCRE	Not_bmVar_pCRE	Not_bmVar_Not_binding	T/C	UT_JURKAT_TBL1XR1	rep2	-1.04529	-0.865332	-0.878651	-0.639123	0.166638	0.226209	5	0	o1	o1	1.1337	1.39466	1.47049	-3.12621	-3.48524	-2.57941	1.35507	1.71374	1.63609	-2.65142	-3.47104	-2.41718	0.105008	0.00576391	0.154357	0.0089121	0.978779	2.23928	0.811475	2.05002	UT_JURKAT_TBL1XR1_v2_a3_run1	TBL1XR1
rs9557194	chr13-99952290_A/G	13:99300036:A:G	Not_bmVar	pCRE	Not_bmVar_pCRE	Not_bmVar_Not_binding	A/G	UT_JURKAT_TBL1XR1	rep2	-0.919981	-1.00387	-1.11419	-1.03882	-0.194209	-0.0349466	-5	-5	o1	o1	0.132621	-0.714362	-0.853196	-1.49882	-1.1256	-1.96386	0.281984	-0.0177116	-0.403043	-1.73867	-2.21067	-2.14479	3.36036e-05	6.10407e-06	0.000341969	1.98296e-05	4.47361	5.21438	3.46601	4.70269	UT_JURKAT_TBL1XR1_v2_a3_run1	TBL1XR1
rs1927729	chr13-99955798_A/G	13:99303544:A:G	Not_bmVar	Not_active	Not_bmVar_Not_active	Not_bmVar_Not_binding	A/G	UT_JURKAT_TBL1XR1	rep2	-0.176027	0.100597	-0.244234	0.0336025	-0.0682073	-0.0669947	-5	-5	o2	o2	-1.29185	-1.38197	-0.626723	1.97421	1.02992	0.900003	-1.2026	-1.32661	-0.240736	1.82908	0.83814	0.304338	0.121015	6.66534e-06	0.174043	2.13859e-05	0.91716	5.17618	0.759344	4.66987	UT_JURKAT_TBL1XR1_v2_a3_run1	TBL1XR1
rs12232061	chr13-99974992_G/T	13:99322738:G:T	Not_bmVar	pCRE	Not_bmVar_pCRE	Not_bmVar_Not_binding	G/T	UT_JURKAT_TBL1XR1	rep2	0.0906489	-0.0466525	0.115916	0.0420703	0.0252676	0.0887228	0	0	o1	o1	1.00376	1.40377	0.598641	-0.964705	-1.22247	-1.09891	1.0866	1.48426	0.536736	-0.685315	-1.25243	-0.91743	0.905783	0.303009	0.917971	0.327497	0.0429759	0.518544	0.037171	0.484792	UT_JURKAT_TBL1XR1_v2_a3_run1	TBL1XR1
rs9557202	chr13-99992280_A/G	13:99340026:A:G	Not_bmVar	pCRE	Not_bmVar_pCRE	Not_bmVar_Not_binding	A/G	UT_JURKAT_TBL1XR1	rep2	-0.105251	0.231744	-0.494646	-0.229578	-0.389395	-0.461322	-5	-5	o2	o2	-0.823549	-0.844557	-0.615508	1.83238	0.634054	1.20765	-1.0452	-0.930814	-0.732636	0.933869	-0.0584784	0.455786	0.0080694	1.97035e-07	0.0199608	9.62309e-07	2.09316	6.70546	1.69982	6.01669	UT_JURKAT_TBL1XR1_v2_a3_run1	TBL1XR1
rs9585037	chr13-100000840_A/T	13:99348586:A:T	Not_bmVar	pCRE	Not_bmVar_pCRE	Not_bmVar_Not_binding	A/T	UT_JURKAT_TBL1XR1	rep2	0.160563	-0.096557	0.866579	0.561852	0.706016	0.658409	0	0	o1	o1	0.343065	0.733399	0.273183	-0.956033	-0.412272	-0.560682	1.4715	1.87946	1.6374	-0.964144	-0.146303	-0.506807	0.00846482	4.40354e-06	0.0207018	1.48795e-05	2.07238	5.3562	1.68399	4.82741	UT_JURKAT_TBL1XR1_v2_a3_run1	TBL1XR1
rs12877480	chr13-100002818_G/C	13:99350564:G:C	Not_bmVar	pCRE	Not_bmVar_pCRE	Not_bmVar_Not_binding	G/C	UT_JURKAT_TBL1XR1	rep2	-0.929506	-0.790461	-1.33814	-1.23041	-0.408635	-0.439951	-5	5	o1	o1	0.698537	0.440745	0.654614	-1.61161	-2.29976	-2.62529	-0.961168	-0.675292	-0.613174	-1.35848	-2.00099	-1.77337	1.90491e-05	8.98593e-16	0.000233985	4.94572e-14	4.72013	15.0464	3.63081	13.3058	UT_JURKAT_TBL1XR1_v2_a3_run1	TBL1XR1
rs12877371	chr13-100002941_A/C	13:99350687:A:C	Not_bmVar	pCRE	Not_bmVar_pCRE	Not_bmVar_Not_binding	A/C	UT_JURKAT_TBL1XR1	rep2	-1.33371	-1.12925	-1.24988	-0.955541	0.0838234	0.173712	5	5	o2	o1	-1.5615	-1.36609	-0.948529	-0.944458	-1.30132	-0.653618	-0.898936	-1.08959	-0.596409	-1.07295	-1.41017	-0.665178	0.118139	0.00247174	0.170937	0.00414175	0.927609	2.607	0.767165	2.38282	UT_JURKAT_TBL1XR1_v2_a3_run1	TBL1XR1
rs7998034	chr13-100018975_C/T	13:99366721:C:T	Not_bmVar	pCRE	Not_bmVar_pCRE	Not_bmVar_Not_binding	C/T	UT_JURKAT_TBL1XR1	rep2	-0.52469	-0.402631	-0.598644	-0.626432	-0.0739547	-0.223801	-5	-5	o1	o1	-0.16699	-0.46456	-0.501376	-0.523906	-0.584819	-0.174133	-0.0266861	-0.430424	-0.276085	-1.33885	-0.766865	-0.919679	0.510103	2.31641e-05	0.566297	6.45319e-05	0.292342	4.63518	0.246956	4.19023	UT_JURKAT_TBL1XR1_v2_a3_run1	TBL1XR1
rs8181880	chr13-100027957_A/G	13:99375703:A:G	Not_bmVar	pCRE	Not_bmVar_pCRE	Not_bmVar_Not_binding	A/G	UT_JURKAT_TBL1XR1	rep2	0.199172	-0.0930998	-0.0887687	-0.404146	-0.287941	-0.311046	0	0	o2	o2	-0.822297	-0.688653	-0.33006	-0.0633819	1.087	0.258796	-1.14159	-0.694907	-0.40627	-0.541041	0.51737	-0.15844	0.0459805	1.39458e-05	0.0795144	4.11473e-05	1.33743	4.85556	1.09955	4.38566	UT_JURKAT_TBL1XR1_v2_a3_run1	TBL1XR1
rs35694871	chr13-100036955_C/T	13:99384701:C:T	Not_bmVar	pCRE	Not_bmVar_pCRE	Not_bmVar_Not_binding	C/T	UT_JURKAT_TBL1XR1	rep2	-1.33848	-1.21009	-1.22807	-1.14197	0.110412	0.0681175	-5	-5	o2	o2	-1.06849	-1.45702	-1.46443	-0.903989	-1.21995	-1.14666	-0.940969	-1.38974	-1.44863	-0.842132	-1.06641	-1.16395	0.451093	0.684209	0.51211	0.695633	0.345733	0.164811	0.290637	0.15762	UT_JURKAT_TBL1XR1_v2_a3_run1	TBL1XR1
rs9517712	chr13-100079833_T/C	13:99427579:T:C	Not_bmVar	pCRE	Not_bmVar_pCRE	Not_bmVar_Not_binding	T/C	UT_JURKAT_TBL1XR1	rep2	-1.15736	-0.929071	-1.13651	-0.985111	0.020845	-0.0560404	5	5	o2	o2	-1.09508	-1.28555	-0.887182	-0.97166	-1.02917	-0.305791	-1.05098	-1.36441	-0.949279	-1.09149	-0.908612	-0.545894	0.308471	0.387935	0.375678	0.410451	0.510786	0.411241	0.425184	0.386739	UT_JURKAT_TBL1XR1_v2_a3_run1	TBL1XR1
rs4772201	chr13-100086259_A/G	13:99434005:A:G	Not_bmVar	pCRE	Not_bmVar_pCRE	Not_bmVar_Not_binding	A/G	UT_JURKAT_TBL1XR1	rep2	-0.275224	-0.908184	-0.364431	-0.829558	-0.089207	0.0786255	5	5	o2	o2	-2.68859	-0.366741	-1.28123	-1.29229	-0.183706	0.363458	-2.31719	-0.422199	-1.119	-1.23188	-0.306662	0.41958	0.45657	0.0795572	0.516484	0.0954286	0.340492	1.09932	0.286943	1.02032	UT_JURKAT_TBL1XR1_v2_a3_run1	TBL1XR1
rs2057335	chr14-35834276_T/G	14:35365070:T:G	Not_bmVar	pCRE	Not_bmVar_pCRE	Not_bmVar_Not_binding	T/G	UT_JURKAT_TBL1XR1	rep2	0.908194	0.517149	0.740895	0.54047	-0.167298	0.0233207	5	5	o2	o2	-0.659438	-0.208489	-0.318288	-0.0397439	2.02488	2.30398	-0.730235	-0.437686	-0.349731	0.507184	1.91948	2.33381	0.0673205	0.0207545	0.107758	0.0282451	1.17185	1.68289	0.96755	1.54906	UT_JURKAT_TBL1XR1_v2_a3_run1	TBL1XR1
rs2145623	chr14-35839236_G/C	14:35370030:G:C	Not_bmVar	emVar	Not_bmVar_emVar	Not_bmVar_Not_binding	G/C	UT_JURKAT_TBL1XR1	rep2	0.0355672	0.132452	-0.0407863	-0.246247	-0.0763535	-0.378698	-5	5	o2	o2	-0.0131688	-0.361434	-0.408873	0.585351	0.432568	0.560266	-0.345408	-0.210291	-0.603233	-0.716882	0.128719	0.269615	0.121467	0.00034694	0.17443	0.000719523	0.915542	3.45975	0.758379	3.14296	UT_JURKAT_TBL1XR1_v2_a3_run1	TBL1XR1
rs12147482	chr14-52297270_G/A	14:51830552:G:A	Not_bmVar	pCRE	Not_bmVar_pCRE	Not_bmVar_Not_binding	G/A	UT_JURKAT_TBL1XR1	rep2	-0.0784187	-0.439221	-0.0943651	-0.701211	-0.0159464	-0.26199	0	0	o2	o2	-0.883391	-0.778019	-0.833162	-0.472112	0.621181	-0.289823	-0.852154	-0.851777	-1.41892	-0.917065	0.663047	-0.830393	0.762366	0.00621614	0.792262	0.00952726	0.117837	2.20648	0.101131	2.02103	UT_JURKAT_TBL1XR1_v2_a3_run1	TBL1XR1
rs10135725	chr14-52301298_C/T	14:51834580:C:T	Not_bmVar	pCRE	Not_bmVar_pCRE	Not_bmVar_Not_binding	C/T	UT_JURKAT_TBL1XR1	rep2	-0.35251	-0.694706	-0.418769	-0.606503	-0.0662597	0.088203	0	-5	o1	o1	-0.438301	-0.346673	-0.916165	-1.25567	-0.358346	-0.853083	-0.127192	-0.353238	-0.775681	-1.03959	-0.484301	-0.859011	0.740687	0.297921	0.772821	0.323218	0.130365	0.5259	0.111921	0.490505	UT_JURKAT_TBL1XR1_v2_a3_run1	TBL1XR1
rs113650136	chr14-52303783_G/T	14:51837065:G:T	Not_bmVar	pCRE	Not_bmVar_pCRE	Not_bmVar_Not_binding	G/T	UT_JURKAT_TBL1XR1	rep2	-1.08379	-1.11729	-0.834196	-0.815526	0.249595	0.301762	-5	-5	o1	o1	-0.731945	-0.942646	-1.24133	-1.18158	-1.22494	-1.38128	-0.461617	-0.8122	-0.931726	-0.698077	-0.856193	-1.13335	0.0227024	1.8895e-07	0.0450584	9.25986e-07	1.64393	6.72365	1.34622	6.0334	UT_JURKAT_TBL1XR1_v2_a3_run1	TBL1XR1
rs12147670	chr14-52307320_T/C	14:51840602:T:C	Not_bmVar	emVar	Not_bmVar_emVar	Not_bmVar_Not_binding	T/C	UT_JURKAT_TBL1XR1	rep2	-0.16351	-0.686602	-0.352444	-0.793582	-0.188934	-0.10698	0	0	o1	o1	-0.0891128	0.736812	-0.426026	-1.57019	-1.06383	-1.70727	-0.60003	0.471566	-0.232484	-1.46386	-1.17646	-1.76023	0.00228753	0.000322195	0.00765722	0.00067259	2.64063	3.49188	2.11593	3.17225	UT_JURKAT_TBL1XR1_v2_a3_run1	TBL1XR1
rs11158763	chr14-69253343_C/T	14:68786626:C:T	Not_bmVar	pCRE	Not_bmVar_pCRE	Not_bmVar_Not_binding	C/T	UT_JURKAT_TBL1XR1	rep2	-1.18409	-0.956046	-1.108	-0.82861	0.0760889	0.127436	-5	-5	o1	o2	-0.591037	-1.25269	-0.907401	-0.825622	-1.11549	-1.04404	-0.965306	-1.17994	-0.892472	-0.41926	-1.03606	-0.478625	0.747858	0.00020884	0.779166	0.000454525	0.126181	3.68019	0.10837	3.34244	UT_JURKAT_TBL1XR1_v2_a3_run1	TBL1XR1
rs12434551	chr14-69253364_A/T	14:68786647:A:T	Not_bmVar	pCRE	Not_bmVar_pCRE	Not_bmVar_Not_binding	A/T	UT_JURKAT_TBL1XR1	rep2	-1.36386	-0.916364	-1.15348	-0.798386	0.210373	0.117979	5	5	o1	o1	-0.915082	-1.34809	-0.0365191	-0.737152	-1.37962	-1.08172	-0.61357	-0.989224	-0.0460385	-0.648863	-1.31774	-1.17488	0.00833658	0.0125986	0.0204801	0.0179568	2.07901	1.89968	1.68867	1.74577	UT_JURKAT_TBL1XR1_v2_a3_run1	TBL1XR1
rs4902647	chr14-69254191_C/T	14:68787474:C:T	Not_bmVar	pCRE	Not_bmVar_pCRE	Not_bmVar_Not_binding	C/T	UT_JURKAT_TBL1XR1	rep2	-1.22884	-1.12826	-1.08649	-1.06108	0.142358	0.0671891	-5	-5	o2	o2	-2.74083	-1.46996	-1.46489	1.22109	-0.98773	-1.32727	-2.71833	-1.70618	-1.29403	1.1618	-0.466792	-1.34293	0.0221074	0.0616811	0.0441839	0.0757645	1.65546	1.20985	1.35474	1.12053	UT_JURKAT_TBL1XR1_v2_a3_run1	TBL1XR1
rs2236262	chr14-69261472_A/G	14:68794755:A:G	Not_bmVar	pCRE	Not_bmVar_pCRE	Not_bmVar_Not_binding	A/G	UT_JURKAT_TBL1XR1	rep2	0.273611	0.687636	0.428899	0.680624	0.155288	-0.00701146	-5	-5	o1	o1	2.98562	1.00176	1.65268	-0.943838	-0.454543	-0.11587	2.69615	1.62973	1.66058	-0.817726	-0.771932	-0.313055	0.000341051	0.00294547	0.00185921	0.00485843	3.46718	2.53085	2.73067	2.3135	UT_JURKAT_TBL1XR1_v2_a3_run1	TBL1XR1
rs34489253	chr14-69269058_A/G	14:68802341:A:G	Not_bmVar	Not_active	Not_bmVar_Not_active	Not_bmVar_Not_binding	A/G	UT_JURKAT_TBL1XR1	rep2	-0.361223	-0.355729	-0.453524	-0.42902	-0.0923008	-0.0732914	5	5	o1	o1	-0.524249	-0.438616	0.754001	-1.01642	-0.28383	-0.62526	-0.534303	-0.459605	0.735823	-0.92278	-0.447443	-0.945814	0.434195	0.329235	0.497067	0.35291	0.362315	0.482495	0.303585	0.452336	UT_JURKAT_TBL1XR1_v2_a3_run1	TBL1XR1
rs10142466	chr14-69271784_A/G	14:68805067:A:G	Not_bmVar	pCRE	Not_bmVar_pCRE	Not_bmVar_Not_binding	A/G	UT_JURKAT_TBL1XR1	rep2	-0.807828	-1.05038	-0.985082	-1.2051	-0.177253	-0.154718	0	0	o2	o2	-1.21435	-1.01916	-1.33752	-1.01403	-0.596498	-1.12074	-1.13683	-1.02736	-1.53276	-1.20363	-0.942805	-1.38723	0.164711	0.00749991	0.223413	0.0113151	0.783279	2.12494	0.650892	1.94634	UT_JURKAT_TBL1XR1_v2_a3_run1	TBL1XR1
rs11626883	chr14-69279460_G/C	14:68812743:G:C	Not_bmVar	pCRE	Not_bmVar_pCRE	Not_bmVar_Not_binding	G/C	UT_JURKAT_TBL1XR1	rep2	-1.70308	-1.79593	-1.26861	-1.35624	0.434478	0.439687	-5	-5	o2	o2	-2.06883	-2.45126	-2.87679	-0.83852	-0.95491	-1.58526	-1.75892	-1.6502	-2.15576	-0.488043	-0.887015	-1.19751	0.00279793	2.99501e-09	0.00895714	2.36135e-08	2.55316	8.5236	2.04783	7.62684	UT_JURKAT_TBL1XR1_v2_a3_run1	TBL1XR1
rs402224	chr14-69282331_A/G	14:68815614:A:G	Not_bmVar	pCRE	Not_bmVar_pCRE	Not_bmVar_Not_binding	A/G	UT_JURKAT_TBL1XR1	rep2	0.102168	0.297719	-0.760241	-0.517134	-0.862408	-0.814852	5	-5	o2	o2	-1.42059	-1.3937	-0.572798	1.61566	1.59804	1.95971	-1.43571	-1.7889	-1.69539	0.902191	0.268422	0.646593	0.000984987	6.51999e-08	0.00413348	3.58162e-07	3.00657	7.18575	2.38368	6.44592	UT_JURKAT_TBL1XR1_v2_a3_run1	TBL1XR1
rs72719908	chr14-75705656_G/A	14:75238953:G:A	Not_bmVar	pCRE	Not_bmVar_pCRE	Not_bmVar_Not_binding	G/A	UT_JURKAT_TBL1XR1	rep2	-0.396946	-0.733445	-0.482501	-0.889186	-0.0855548	-0.155742	-5	0	o1	o1	-0.0173022	-0.172756	-1.49645	-0.901979	-0.621136	-1.19104	-0.383234	-0.280731	-2.01914	-1.11358	-0.684271	-0.854154	0.298091	1.77175e-05	0.365525	5.08599e-05	0.525652	4.7516	0.437083	4.29362	UT_JURKAT_TBL1XR1_v2_a3_run1	TBL1XR1
rs56178185	chr14-75706406_G/A	14:75239703:G:A	Not_bmVar	pCRE	Not_bmVar_pCRE	Not_bmVar_Not_binding	G/A	UT_JURKAT_TBL1XR1	rep2	-1.33059	-1.24984	-1.32113	-1.20255	0.00945808	0.0472836	-5	-5	o1	o1	-0.324402	-1.34082	-1.49005	-1.54859	-1.32036	-1.47479	-0.343268	-1.41344	-1.48944	-1.37878	-1.22882	-1.36156	0.40478	0.361125	0.469972	0.384073	0.392781	0.442342	0.327928	0.415586	UT_JURKAT_TBL1XR1_v2_a3_run1	TBL1XR1
rs72719914	chr14-75708305_G/A	14:75241602:G:A	Not_bmVar	pCRE	Not_bmVar_pCRE	Not_bmVar_Not_binding	G/A	UT_JURKAT_TBL1XR1	rep2	-1.04324	-0.954606	-0.898171	-0.872225	0.145068	0.082381	-5	-5	o2	o2	-0.969171	-1.05537	-0.952393	-0.61768	-1.03111	-1.10191	-0.991347	-1.0021	-0.968203	-0.447396	-0.794238	-1.03006	0.0184947	0.0782096	0.0382855	0.0940883	1.73295	1.10674	1.41697	1.02646	UT_JURKAT_TBL1XR1_v2_a3_run1	TBL1XR1
rs4899556	chr14-75727797_G/T	14:75261094:G:T	Not_bmVar	pCRE	Not_bmVar_pCRE	Not_bmVar_Not_binding	G/T	UT_JURKAT_TBL1XR1	rep2	-1.58085	-1.22951	-1.34756	-1.08196	0.233295	0.14755	-5	-5	o2	o1	-1.08729	-2.04169	-1.56143	-0.589188	-1.12001	-0.977418	-0.723541	-1.63724	-1.41187	-0.804971	-1.05788	-0.856246	0.0435025	0.000222571	0.0762426	0.000480753	1.36149	3.65253	1.1178	3.31808	UT_JURKAT_TBL1XR1_v2_a3_run1	TBL1XR1
rs12432467	chr14-76006573_C/T	14:75540230:C:T	Not_bmVar	pCRE	Not_bmVar_pCRE	Not_bmVar_Not_binding	C/T	UT_JURKAT_TBL1XR1	rep2	-0.874933	-0.709249	-0.884542	-0.575957	-0.00960951	0.133292	-5	-5	o1	o1	0.312605	0.048924	-0.174976	-1.46309	-1.79879	-1.18017	0.660681	-0.104793	-0.161308	-1.15411	-1.66429	-1.03192	0.505265	0.0214454	0.562017	0.0290334	0.29648	1.66867	0.250251	1.5371	UT_JURKAT_TBL1XR1_v2_a3_run1	TBL1XR1
rs12433978	chr14-76013662_C/T	14:75547319:C:T	Not_bmVar	pCRE	Not_bmVar_pCRE	Not_bmVar_Not_binding	C/T	UT_JURKAT_TBL1XR1	rep2	-1.04916	-1.2279	-1.27022	-1.24274	-0.221065	-0.0148439	0	-5	o2	o1	-1.29527	-1.05127	-1.08003	-1.65814	-1.04704	-1.23562	-0.997147	-1.24473	-1.03207	-1.65515	-1.29571	-1.23162	0.0618174	0.201837	0.100983	0.225208	1.20889	0.694999	0.995754	0.647417	UT_JURKAT_TBL1XR1_v2_a3_run1	TBL1XR1
rs34695601	chr14-76014298_T/C	14:75547955:T:C	Not_bmVar	pCRE	Not_bmVar_pCRE	Not_bmVar_Not_binding	T/C	UT_JURKAT_TBL1XR1	rep2	-1.18873	-1.13848	-1.10018	-1.11951	0.0885566	0.0189727	0	0	o2	o2	-1.15676	-1.79976	-1.30317	-1.03461	-0.577707	-0.958865	-1.29846	-1.89191	-1.32762	-1.05578	-0.308445	-0.834818	0.281342	0.512546	0.347219	0.531488	0.550766	0.290267	0.459397	0.274507	UT_JURKAT_TBL1XR1_v2_a3_run1	TBL1XR1
rs4297627	chr14-76019696_C/T	14:75553353:C:T	Not_bmVar	pCRE	Not_bmVar_pCRE	Not_bmVar_Not_binding	C/T	UT_JURKAT_TBL1XR1	rep2	-1.97716	-1.40525	-1.2256	-0.922116	0.751558	0.483138	-5	-5	o1	o1	0.399458	-1.77511	-2.33875	-0.6287	-2.17922	-1.90921	1.22014	-1.29813	-2.20672	-0.403811	-1.15308	-1.69109	0.00529231	0.00125432	0.0146062	0.00226347	2.27635	2.90159	1.83546	2.64523	UT_JURKAT_TBL1XR1_v2_a3_run1	TBL1XR1
rs78359996	chr14-88408554_G/A	14:87942210:G:A	Not_bmVar	pCRE	Not_bmVar_pCRE	Not_bmVar_Not_binding	G/A	UT_JURKAT_TBL1XR1	rep2	-1.21251	-1.23912	-0.740405	-0.863868	0.472109	0.375255	-5	-5	o2	o2	-1.11576	-1.16152	-1.38766	-0.807569	-1.26351	-1.69873	-1.20088	-0.801445	-1.10622	-0.568691	-0.679364	-0.826608	9.53859e-06	1.30684e-07	0.000146771	6.6789e-07	5.02052	6.88378	3.83336	6.1753	UT_JURKAT_TBL1XR1_v2_a3_run1	TBL1XR1
rs75849002	chr14-88409860_T/G	14:87943516:T:G	Not_bmVar	pCRE	Not_bmVar_pCRE	Not_bmVar_Not_binding	T/G	UT_JURKAT_TBL1XR1	rep2	-0.0465938	-0.0946549	-0.201207	-0.285341	-0.154613	-0.190686	-5	-5	o2	o2	-1.79277	-1.51935	-0.715016	1.5799	1.42616	0.453149	-1.7756	-1.40579	-0.755421	1.01035	1.00338	0.211042	0.233803	0.0703981	0.297975	0.0856113	0.63115	1.15244	0.52582	1.06747	UT_JURKAT_TBL1XR1_v2_a3_run1	TBL1XR1
rs4462528	chr14-88426297_T/C	14:87959953:T:C	Not_bmVar	pCRE	Not_bmVar_pCRE	Not_bmVar_Not_binding	T/C	UT_JURKAT_TBL1XR1	rep2	-1.27074	-1.17726	-0.877215	-0.916845	0.393523	0.260419	5	0	o2	o2	-0.9852	-2.07084	-1.77816	-1.32629	-0.470639	-0.432458	-0.860084	-1.61428	-1.13226	-1.2454	-0.140152	-0.508897	0.00048251	0.000304194	0.00239331	0.000640149	3.31649	3.51685	2.621	3.19372	UT_JURKAT_TBL1XR1_v2_a3_run1	TBL1XR1
rs11552556	chr14-88452945_G/A	14:87986601:G:A	Not_bmVar	pCRE	Not_bmVar_pCRE	Not_bmVar_Not_binding	G/A	UT_JURKAT_TBL1XR1	rep2	-0.91509	-0.922013	-1.1222	-1.04329	-0.207111	-0.121277	-5	-5	o1	o1	-0.373101	-1.11787	-0.959628	-1.30525	-0.712313	-1.06392	-0.310975	-1.27967	-1.20435	-1.43481	-0.96473	-1.0652	0.00609788	0.00868269	0.0161146	0.0129494	2.21482	2.06135	1.79278	1.88775	UT_JURKAT_TBL1XR1_v2_a3_run1	TBL1XR1
rs8014798	chr14-88456559_C/A	14:87990215:C:A	Not_bmVar	pCRE	Not_bmVar_pCRE	Not_bmVar_Not_binding	C/A	UT_JURKAT_TBL1XR1	rep2	0.661868	0.383869	0.276109	0.015673	-0.385759	-0.368196	0	-5	o1	o1	1.61266	1.69617	1.46584	-1.0983	-0.372433	-1.00073	0.990004	0.899444	0.918697	-1.12545	-0.347225	-1.24143	0.00842041	0.000192466	0.0206329	0.000421452	2.07467	3.71565	1.68544	3.37525	UT_JURKAT_TBL1XR1_v2_a3_run1	TBL1XR1
rs8007233	chr14-88467572_G/A	14:88001228:G:A	Not_bmVar	pCRE	Not_bmVar_pCRE	Not_bmVar_Not_binding	G/A	UT_JURKAT_TBL1XR1	rep2	-0.96808	-0.57998	-1.14277	-0.790706	-0.174693	-0.210726	5	5	o1	o1	-0.94967	-0.777581	0.972751	-0.795548	-1.15858	-0.771249	-1.38144	-1.10335	0.478755	-0.77562	-1.1822	-0.780383	0.0427993	0.00382155	0.0752868	0.00612732	1.36856	2.41776	1.12328	2.21273	UT_JURKAT_TBL1XR1_v2_a3_run1	TBL1XR1
rs28667727	chr14-88471141_T/C	14:88004797:T:C	Not_bmVar	pCRE	Not_bmVar_pCRE	Not_bmVar_Not_binding	T/C	UT_JURKAT_TBL1XR1	rep2	-0.2682	-0.226908	-0.944532	-0.885923	-0.676332	-0.659015	0	-5	o1	o2	-0.107984	0.162229	-0.0536742	0.132338	-0.69863	-0.795729	-1.28932	-0.959456	-1.21584	0.0460465	-0.929608	-0.967358	6.45551e-07	1.08747e-12	2.30946e-05	2.19179e-11	6.19007	11.9636	4.63649	10.6592	UT_JURKAT_TBL1XR1_v2_a3_run1	TBL1XR1
rs78461372	chr14-88472846_C/G	14:88006502:C:G	Not_bmVar	pCRE	Not_bmVar_pCRE	Not_bmVar_Not_binding	C/G	UT_JURKAT_TBL1XR1	rep2	-0.786334	-0.485017	-0.798927	-0.706796	-0.0125929	-0.221779	5	5	o1	o1	-0.928791	-0.863774	0.0475685	-0.457477	-0.708894	0.00126243	-0.698015	-0.479803	0.0688947	-1.10285	-1.11805	-0.910954	0.00064624	1.7603e-05	0.00298313	5.05822e-05	3.18961	4.75441	2.52533	4.296	UT_JURKAT_TBL1XR1_v2_a3_run1	TBL1XR1
rs11159833	chr14-88476004_C/T	14:88009660:C:T	Not_bmVar	pCRE	Not_bmVar_pCRE	Not_bmVar_Not_binding	C/T	UT_JURKAT_TBL1XR1	rep2	0.703205	0.374844	0.322033	0.0392565	-0.381172	-0.335588	0	0	o2	o1	-0.182538	0.676117	0.597289	0.0689248	0.730293	0.358979	0.296242	0.824302	0.541091	-0.902621	-0.180236	-0.34324	0.00249428	8.19766e-11	0.00813056	9.65503e-10	2.60305	10.0863	2.08988	9.01525	UT_JURKAT_TBL1XR1_v2_a3_run1	TBL1XR1
rs11628807	chr14-98485111_T/G	14:98018774:T:G	Not_bmVar	pCRE	Not_bmVar_pCRE	Not_bmVar_Not_binding	T/G	UT_JURKAT_TBL1XR1	rep2	-0.190538	-0.440926	-0.445605	-0.661451	-0.255068	-0.220526	5	5	o1	o1	-1.86616	0.345433	0.946318	-0.343206	-0.726508	-1.00143	-2.11719	-0.316882	0.246483	-0.147743	-0.574329	-1.05905	0.00220367	9.43263e-07	0.00749928	3.79693e-06	2.65685	6.02537	2.12498	5.42057	UT_JURKAT_TBL1XR1_v2_a3_run1	TBL1XR1
rs4383076	chr14-98485127_A/T	14:98018790:A:T	Not_bmVar	pCRE	Not_bmVar_pCRE	Not_bmVar_Not_binding	A/T	UT_JURKAT_TBL1XR1	rep2	-0.24001	-0.19202	-0.0571988	-0.128016	0.182812	0.0640046	-5	-5	o1	o1	1.4225	1.16569	1.02359	-1.34323	-1.64571	-1.77497	1.53539	1.26648	0.898908	-1.39026	-1.38088	-1.69774	0.118953	0.3542	0.171507	0.377831	0.924626	0.450752	0.765717	0.422703	UT_JURKAT_TBL1XR1_v2_a3_run1	TBL1XR1
rs10138574	chr14-98485515_A/G	14:98019178:A:G	Not_bmVar	Not_active	Not_bmVar_Not_active	Not_bmVar_Not_binding	A/G	UT_JURKAT_TBL1XR1	rep2	-1.00352	-1.08482	-0.931762	-1.09454	0.0717608	-0.00972038	5	5	o1	o1	-1.16361	-0.829623	-0.713412	-1.58934	-1.17742	-1.0355	-1.39473	-0.76656	-0.723653	-1.46283	-1.09696	-1.12248	0.612384	0.154473	0.659137	0.176066	0.212976	0.811147	0.181025	0.754324	UT_JURKAT_TBL1XR1_v2_a3_run1	TBL1XR1
rs922408	chr14-98486120_G/A	14:98019783:G:A	Not_bmVar	pCRE	Not_bmVar_pCRE	Not_bmVar_Not_binding	G/A	UT_JURKAT_TBL1XR1	rep2	-0.356095	-0.474448	-0.268208	-0.493057	0.0878874	-0.0186083	-5	-5	o1	o1	0.630231	0.317155	-0.024605	-1.65431	-1.02935	-1.08581	0.864489	0.751147	-0.207235	-1.89797	-1.28756	-1.18121	0.0039338	0.0123766	0.0116548	0.0176891	2.40519	1.9074	1.9335	1.75229	UT_JURKAT_TBL1XR1_v2_a3_run1	TBL1XR1
rs2895665	chr14-98486373_T/C	14:98020036:T:C	Not_bmVar	pCRE	Not_bmVar_pCRE	Not_bmVar_Not_binding	T/C	UT_JURKAT_TBL1XR1	rep2	-0.0759651	-0.0147955	-0.24622	-0.23452	-0.170255	-0.219724	-5	-5	o1	o2	0.716067	0.505825	0.186894	0.295323	-0.657755	-1.13513	-0.00105569	0.0999918	-0.244068	0.265679	-0.592431	-0.935234	0.0857568	0.000324368	0.131672	0.000676141	1.06673	3.48896	0.880508	3.16996	UT_JURKAT_TBL1XR1_v2_a3_run1	TBL1XR1
rs8011031	chr14-98487343_G/A	14:98021006:G:A	Not_bmVar	pCRE	Not_bmVar_pCRE	Not_bmVar_Not_binding	G/A	UT_JURKAT_TBL1XR1	rep2	0.144404	-0.380426	-0.154712	-0.582488	-0.299115	-0.202062	5	5	o2	o2	-0.783265	-0.287582	-1.9587	-0.553198	0.57639	0.723797	-1.05004	-0.685552	-2.12055	-0.80853	0.376129	0.793608	0.00227476	0.000945597	0.00762338	0.00177346	2.64306	3.02429	2.11785	2.75118	UT_JURKAT_TBL1XR1_v2_a3_run1	TBL1XR1
rs3902659	chr14-98487447_G/A	14:98021110:G:A	Not_bmVar	pCRE	Not_bmVar_pCRE	Not_bmVar_Not_binding	G/A	UT_JURKAT_TBL1XR1	rep2	-1.82977	-1.97635	-0.947695	-1.02633	0.882079	0.950014	0	0	o2	o2	-1.94273	-2.79971	-2.54997	-1.96773	-0.859834	-1.73811	-1.46628	-2.09612	-1.38812	-0.322356	0.200734	-1.08586	1.60166e-06	2.44471e-15	3.98605e-05	1.09324e-13	5.79543	14.6118	4.39946	12.9613	UT_JURKAT_TBL1XR1_v2_a3_run1	TBL1XR1
rs1988588	chr14-98487507_T/A	14:98021170:T:A	Not_bmVar	pCRE	Not_bmVar_pCRE	Not_bmVar_Not_binding	T/A	UT_JURKAT_TBL1XR1	rep2	-0.118105	-0.245726	0.0743775	-0.0305482	0.192483	0.215178	5	5	o2	o2	-0.38836	-0.708786	-0.772116	-0.859317	0.472575	0.781646	-0.544636	-0.61163	-0.837438	-0.568475	0.760385	1.6185	0.058127	0.00102567	0.0960506	0.00190286	1.23562	2.98899	1.0175	2.72059	UT_JURKAT_TBL1XR1_v2_a3_run1	TBL1XR1
rs7148853	chr14-98487763_A/T	14:98021426:A:T	Not_bmVar	pCRE	Not_bmVar_pCRE	Not_bmVar_Not_binding	A/T	UT_JURKAT_TBL1XR1	rep2	-0.677051	-0.224977	-0.758986	-0.429162	-0.0819355	-0.204185	5	5	o2	o2	0.0449761	-1.09959	-1.06056	-0.298543	-0.254507	1.31836	-0.0018855	-1.03568	-1.10356	-0.637693	-0.482289	0.686138	0.0346556	0.000156284	0.0632956	0.000354144	1.46023	3.80609	1.19863	3.45082	UT_JURKAT_TBL1XR1_v2_a3_run1	TBL1XR1
rs1456988	chr14-98488007_G/T	14:98021670:G:T	Not_bmVar	pCRE	Not_bmVar_pCRE	Not_bmVar_Not_binding	G/T	UT_JURKAT_TBL1XR1	rep2	-1.38113	-1.1348	-0.949284	-0.772351	0.431847	0.362449	0	0	o1	o1	-0.58889	-0.56631	-0.855125	-1.23754	-2.19595	-1.36498	0.0682304	0.132756	0.00445263	-1.15952	-2.03132	-1.6487	0.00395734	9.47415e-07	0.0117085	3.80829e-06	2.4026	6.02346	1.9315	5.41927	UT_JURKAT_TBL1XR1_v2_a3_run1	TBL1XR1
rs1456990	chr14-98488886_A/G	14:98022549:A:G	Not_bmVar	pCRE	Not_bmVar_pCRE	Not_bmVar_Not_binding	A/G	UT_JURKAT_TBL1XR1	rep2	-0.880073	-0.759183	-0.800297	-0.601984	0.0797765	0.157199	-5	-5	o2	o2	-1.65013	-0.81559	-0.510554	0.548488	-0.944557	-1.18275	-1.49156	-0.785198	-0.1378	0.339532	-0.815396	-0.721482	0.390132	0.000116021	0.45444	0.000273745	0.408788	3.93546	0.342523	3.56265	UT_JURKAT_TBL1XR1_v2_a3_run1	TBL1XR1
rs1350275	chr14-98489306_T/G	14:98022969:T:G	Not_bmVar	pCRE	Not_bmVar_pCRE	Not_bmVar_Not_binding	T/G	UT_JURKAT_TBL1XR1	rep2	-0.63226	-0.775764	-0.949645	-0.983132	-0.317386	-0.207368	0	-5	o1	o2	-0.803629	-0.0549256	-0.20006	-0.504036	-1.20959	-1.88234	-1.33536	-0.919195	-1.02905	-0.335959	-0.980096	-1.29913	2.45451e-05	2.76564e-11	0.000273339	3.62189e-10	4.61003	10.5582	3.5633	9.44107	UT_JURKAT_TBL1XR1_v2_a3_run1	TBL1XR1
rs4144155	chr14-98491332_A/G	14:98024995:A:G	Not_bmVar	pCRE	Not_bmVar_pCRE	Not_bmVar_Not_binding	A/G	UT_JURKAT_TBL1XR1	rep2	-0.335854	-0.154655	-0.654385	-0.479766	-0.318531	-0.325111	5	5	o1	o1	-0.236864	-0.29797	0.35382	-0.378656	-0.373739	0.00547619	-0.465091	-0.526687	0.186248	-0.808673	-0.782082	-0.48231	0.000577153	9.86497e-08	0.0027443	5.24787e-07	3.23871	7.0059	2.56157	6.28002	UT_JURKAT_TBL1XR1_v2_a3_run1	TBL1XR1
rs28480229	chr14-98494678_A/C	14:98028341:A:C	Not_bmVar	pCRE	Not_bmVar_pCRE	Not_bmVar_Not_binding	A/C	UT_JURKAT_TBL1XR1	rep2	-0.290524	-0.263448	-0.233816	-0.142281	0.0567075	0.121167	-5	-5	o2	o2	-0.20649	-0.898514	-1.29116	0.391208	0.317466	0.1068	-0.465662	-1.03878	-1.15182	0.768667	0.571147	0.462755	0.0555733	0.0010749	0.0925251	0.00197456	1.25513	2.96863	1.03374	2.70453	UT_JURKAT_TBL1XR1_v2_a3_run1	TBL1XR1
rs36025852	chr14-98496132_G/A	14:98029795:G:A	Not_bmVar	pCRE	Not_bmVar_pCRE	Not_bmVar_Not_binding	G/A	UT_JURKAT_TBL1XR1	rep2	-0.416316	-0.457408	0.0882102	-0.123201	0.504527	0.334207	5	5	o2	o2	-1.56013	-1.03961	-0.948722	-0.661379	0.206978	1.25841	-1.56247	-1.057	-1.13186	-0.0129074	1.23342	1.79161	0.00238502	1.40574e-05	0.00789124	4.13486e-05	2.62251	4.8521	2.10285	4.38354	UT_JURKAT_TBL1XR1_v2_a3_run1	TBL1XR1
rs11622689	chr14-98496560_G/T	14:98030223:G:T	Not_bmVar	Not_active	Not_bmVar_Not_active	Not_bmVar_Not_binding	G/T	UT_JURKAT_TBL1XR1	rep2	0.196453	0.0872682	0.0336936	0.0721232	-0.162759	-0.015145	5	5	o1	o1	0.750587	0.45731	1.03211	-1.09516	-0.0644042	-0.556826	0.747441	0.253881	1.02734	-0.855808	-0.186494	-0.553623	0.197412	0.457485	0.258934	0.478729	0.704626	0.339623	0.586812	0.319911	UT_JURKAT_TBL1XR1_v2_a3_run1	TBL1XR1
rs4900384	chr14-98498951_A/G	14:98032614:A:G	Not_bmVar	pCRE	Not_bmVar_pCRE	Not_bmVar_Not_binding	A/G	UT_JURKAT_TBL1XR1	rep2	-0.227849	-0.316126	-0.166419	-0.271078	0.0614302	0.0450474	0	0	o2	o2	-0.182657	-0.921774	-1.20863	0.251336	0.466075	-0.301109	-0.101475	-0.742319	-0.742555	0.0798875	0.409481	-0.52949	0.364296	0.00632879	0.429237	0.00967574	0.438545	2.19868	0.367303	2.01432	UT_JURKAT_TBL1XR1_v2_a3_run1	TBL1XR1
rs8022656	chr14-101307542_A/G	14:100841205:A:G	Not_bmVar	pCRE	Not_bmVar_pCRE	Not_bmVar_Not_binding	A/G	UT_JURKAT_TBL1XR1	rep2	-0.466386	-0.517163	-0.439073	-0.436611	0.0273129	0.0805515	0	0	o1	o1	0.636764	0.986423	0.88172	-1.7488	-1.9192	-1.93989	1.05108	1.05559	0.967719	-1.98945	-1.93374	-1.77087	0.902191	0.079793	0.914979	0.0956693	0.0447016	1.09804	0.038589	1.01923	UT_JURKAT_TBL1XR1_v2_a3_run1	TBL1XR1
rs34337125	chr14-101307703_G/A	14:100841366:G:A	Not_bmVar	pCRE	Not_bmVar_pCRE	Not_bmVar_Not_binding	G/A	UT_JURKAT_TBL1XR1	rep2	-0.663814	-0.585836	-0.675669	-0.691502	-0.011855	-0.105666	5	5	o1	o2	-1.64933	-0.863749	0.0298587	-0.505148	-0.463879	-0.0627649	-1.93715	-0.925939	-0.369653	-0.246135	-0.425398	-0.244739	0.724671	0.00227169	0.759154	0.0038585	0.139859	2.64365	0.11967	2.41358	UT_JURKAT_TBL1XR1_v2_a3_run1	TBL1XR1
rs8010152	chr14-103234713_T/G	14:102768376:T:G	Not_bmVar	pCRE	Not_bmVar_pCRE	Not_bmVar_Not_binding	T/G	UT_JURKAT_TBL1XR1	rep2	-1.006	-1.2362	-0.962611	-1.22488	0.0433867	0.0113167	0	0	o2	o2	-1.50798	-1.09766	-1.26836	-1.33186	-0.914336	-1.297	-1.38709	-1.06696	-1.11958	-1.49764	-0.858263	-1.41977	0.712973	0.359931	0.748543	0.383298	0.146927	0.443781	0.125783	0.416463	UT_JURKAT_TBL1XR1_v2_a3_run1	TBL1XR1
rs10138548	chr14-103236395_A/C	14:102770058:A:C	Not_bmVar	pCRE	Not_bmVar_pCRE	Not_bmVar_Not_binding	A/C	UT_JURKAT_TBL1XR1	rep2	-0.45747	-0.420227	-0.894805	-0.842653	-0.437335	-0.422426	5	5	o2	o2	-0.632556	-0.734034	-0.629056	-0.611623	-0.180905	0.266811	-0.896948	-1.13857	-1.21649	-0.791361	-0.651039	-0.361505	5.26252e-05	4.25354e-09	0.000480922	3.1493e-08	4.27881	8.37125	3.31793	7.50179	UT_JURKAT_TBL1XR1_v2_a3_run1	TBL1XR1
rs10141746	chr14-103237259_A/G	14:102770922:A:G	Not_bmVar	pCRE	Not_bmVar_pCRE	Not_bmVar_Not_binding	A/G	UT_JURKAT_TBL1XR1	rep2	-0.308563	-0.806393	-0.25938	-0.72644	0.0491833	0.0799527	0	0	o1	o1	-1.14568	0.0359158	-0.985142	-0.597692	-0.653042	-1.49272	-1.11734	-0.0895989	-0.867682	-0.471842	-0.429161	-1.38301	0.013227	0.0428443	0.0296676	0.0540853	1.87854	1.36811	1.52772	1.26692	UT_JURKAT_TBL1XR1_v2_a3_run1	TBL1XR1
rs10148705	chr14-103239673_C/A	14:102773336:C:A	Not_bmVar	pCRE	Not_bmVar_pCRE	Not_bmVar_Not_binding	C/A	UT_JURKAT_TBL1XR1	rep2	-0.581813	-0.646217	-1.00894	-1.05421	-0.42713	-0.407997	-5	0	o2	o2	-1.09832	-1.20355	-0.956071	0.116178	0.0399202	-0.775458	-1.22243	-1.16439	-1.21933	-0.969902	-0.853501	-0.895727	4.05772e-05	8.95849e-08	0.000395007	4.81036e-07	4.39172	7.04777	3.4034	6.31782	UT_JURKAT_TBL1XR1_v2_a3_run1	TBL1XR1
rs12880641	chr14-103251452_T/G	14:102785115:T:G	Not_bmVar	pCRE	Not_bmVar_pCRE	Not_bmVar_Not_binding	T/G	UT_JURKAT_TBL1XR1	rep2	-0.0451492	-0.212387	0.34015	-0.000734506	0.385299	0.211652	-5	0	o1	o1	0.947796	0.558861	0.735936	-1.25818	-0.64916	-1.60958	1.4372	1.4933	0.367367	-0.848821	-0.812996	-1.64045	0.00703138	0.000137212	0.0180321	0.000316439	2.15296	3.86261	1.74395	3.49971	UT_JURKAT_TBL1XR1_v2_a3_run1	TBL1XR1
rs12888955	chr14-103256877_G/A	14:102790540:G:A	Not_bmVar	pCRE	Not_bmVar_pCRE	Not_bmVar_Not_binding	G/A	UT_JURKAT_TBL1XR1	rep2	0.4546	-0.294948	0.265623	-0.462782	-0.188977	-0.167834	0	0	o2	o2	-0.622166	-0.236821	-2.20158	0.417948	1.14602	-0.273092	-1.19004	-1.02464	-2.57057	0.54994	1.55589	-0.0972653	1.76233e-05	3.90004e-07	0.000222474	1.76892e-06	4.75391	6.40893	3.65272	5.75229	UT_JURKAT_TBL1XR1_v2_a3_run1	TBL1XR1
rs62008982	chr14-103261735_A/G	14:102795398:A:G	Not_bmVar	pCRE	Not_bmVar_pCRE	Not_bmVar_Not_binding	A/G	UT_JURKAT_TBL1XR1	rep2	-0.786045	-0.705768	-0.834717	-0.620665	-0.0486722	0.0851032	5	-5	o2	o2	-0.980951	-1.40487	-1.74551	-0.0804033	-0.167221	0.144347	-0.742305	-1.26266	-1.45991	0.127549	-0.406777	0.0201126	0.016765	0.001627	0.0357537	0.00286906	1.7756	2.78861	1.44668	2.54226	UT_JURKAT_TBL1XR1_v2_a3_run1	TBL1XR1
rs3993347	chr14-103267403_T/C	14:102801066:T:C	Not_bmVar	emVar	Not_bmVar_emVar	Not_bmVar_Not_binding	T/C	UT_JURKAT_TBL1XR1	rep2	-1.43342	-1.35437	-1.12597	-1.21069	0.307451	0.143673	-5	-5	o2	o1	-1.2182	-1.18323	-1.45667	-0.994568	-1.6836	-1.58991	-1.07672	-1.10514	-1.42237	-1.11874	-1.1468	-1.39439	0.0038395	0.0148069	0.0114343	0.0207733	2.41573	1.82953	1.94179	1.68249	UT_JURKAT_TBL1XR1_v2_a3_run1	TBL1XR1
rs8023164	chr14-103272025_G/A	14:102805688:G:A	Not_bmVar	pCRE	Not_bmVar_pCRE	Not_bmVar_Not_binding	G/A	UT_JURKAT_TBL1XR1	rep2	-1.21793	-1.00186	-1.52244	-1.26569	-0.304516	-0.263836	5	5	o1	o1	-0.466314	-0.363575	0.0451365	-2.6344	-2.07228	-0.519698	-0.462444	-0.488578	-0.0479117	-3.09589	-2.55631	-0.943017	0.0259288	0.0104259	0.0501068	0.0152444	1.58622	1.98189	1.3001	1.81689	UT_JURKAT_TBL1XR1_v2_a3_run1	TBL1XR1
rs8003237	chr14-103272177_G/A	14:102805840:G:A	Not_bmVar	pCRE	Not_bmVar_pCRE	Not_bmVar_Not_binding	G/A	UT_JURKAT_TBL1XR1	rep2	-0.55588	-0.700824	-0.459784	-0.612183	0.0960969	0.0886411	0	0	o1	o1	-0.1787	0.25277	-0.457524	-1.08065	-1.36453	-1.37631	0.064103	0.603584	-0.369484	-1.06924	-1.52315	-1.37891	0.00627578	0.00260538	0.0164631	0.0043428	2.20233	2.58413	1.78349	2.36223	UT_JURKAT_TBL1XR1_v2_a3_run1	TBL1XR1
rs11160700	chr14-103275970_T/C	14:102809633:T:C	Not_bmVar	pCRE	Not_bmVar_pCRE	Not_bmVar_Not_binding	T/C	UT_JURKAT_TBL1XR1	rep2	-0.996474	-0.861773	-0.94617	-0.7914	0.0503044	0.0703733	-5	-5	o1	o1	-0.168002	-0.416509	-0.355418	-0.958643	-1.57644	-1.69563	-0.117985	-0.495049	-0.290119	-0.897347	-1.39729	-1.55061	0.191122	0.4212	0.252536	0.443678	0.718689	0.375512	0.597677	0.352932	UT_JURKAT_TBL1XR1_v2_a3_run1	TBL1XR1
rs66552230	chr14-103278014_G/A	14:102811677:G:A	Not_bmVar	pCRE	Not_bmVar_pCRE	Not_bmVar_Not_binding	G/A	UT_JURKAT_TBL1XR1	rep2	-0.722363	-0.413374	-1.10053	-0.694985	-0.37817	-0.281612	5	-5	o1	o2	-0.0206756	-0.376283	0.0616141	-0.0152518	-1.06844	-1.0612	-0.35572	-0.867139	-0.30181	-0.268159	-1.33393	-1.04316	0.00531853	8.90032e-05	0.0146362	0.0002153	2.27421	4.05059	1.83457	3.66696	UT_JURKAT_TBL1XR1_v2_a3_run1	TBL1XR1
rs12882491	chr14-103283273_C/T	14:102816936:C:T	Not_bmVar	pCRE	Not_bmVar_pCRE	Not_bmVar_Not_binding	C/T	UT_JURKAT_TBL1XR1	rep2	-0.163048	0.0403561	-0.170585	-0.0903509	-0.00753694	-0.130707	5	-5	o2	o1	0.741893	0.150023	-0.426318	-0.67123	-0.476119	0.923889	0.614128	0.289169	-0.306312	-1.09877	-0.630339	0.590023	0.0908345	0.00574117	0.138006	0.00888174	1.04175	2.241	0.860103	2.0515	UT_JURKAT_TBL1XR1_v2_a3_run1	TBL1XR1
rs56059718	chr15-38836777_C/A	15:38544576:C:A	Not_bmVar	pCRE	Not_bmVar_pCRE	Not_bmVar_Not_binding	C/A	UT_JURKAT_TBL1XR1	rep2	-1.36659	-1.0507	-1.41201	-1.07454	-0.0454166	-0.023843	-5	-5	o1	o2	-0.657598	-1.33855	-0.995754	-0.672364	-1.39463	-1.24532	-1.02461	-1.48425	-1.3991	-0.287285	-1.33976	-0.912261	0.479237	1.14456e-05	0.537663	3.4554e-05	0.319449	4.94136	0.26949	4.4615	UT_JURKAT_TBL1XR1_v2_a3_run1	TBL1XR1
rs28536554	chr15-38838432_A/T	15:38546231:A:T	Not_bmVar	pCRE	Not_bmVar_pCRE	Not_bmVar_Not_binding	A/T	UT_JURKAT_TBL1XR1	rep2	0.649854	0.574005	0.705028	0.754457	0.0551746	0.180452	5	5	o1	o1	1.4541	1.63692	1.7135	-0.53508	-0.337216	-0.488189	1.8764	2.02245	2.22254	-0.582772	-0.612393	-0.399475	0.0184466	0.00936545	0.0382288	0.0138509	1.73408	2.02847	1.41761	1.85852	UT_JURKAT_TBL1XR1_v2_a3_run1	TBL1XR1
rs72727387	chr15-38843476_G/A	15:38551275:G:A	Not_bmVar	Not_active	Not_bmVar_Not_active	Not_bmVar_Not_binding	G/A	UT_JURKAT_TBL1XR1	rep2	-0.749723	-0.480921	-0.562928	-0.336063	0.186795	0.144858	5	5	o1	o1	-0.359645	-0.326719	0.403028	-0.987464	-1.17273	-0.441997	0.174718	-0.168467	0.619743	-0.641463	-0.957389	-1.04352	0.0930507	1.91281e-05	0.140534	5.43641e-05	1.03128	4.71833	0.85222	4.26469	UT_JURKAT_TBL1XR1_v2_a3_run1	TBL1XR1
rs28582094	chr15-38843887_A/G	15:38551686:A:G	Not_bmVar	pCRE	Not_bmVar_pCRE	Not_bmVar_Not_binding	A/G	UT_JURKAT_TBL1XR1	rep2	0.294911	0.358588	0.0867542	0.106649	-0.208156	-0.251939	5	5	o2	o2	-0.696569	-0.769461	-0.667723	1.16647	1.35928	1.75953	-0.75757	-0.595756	-0.546984	0.220794	0.769264	1.55014	0.00939866	0.000253971	0.0225096	0.000543248	2.02693	3.59522	1.64763	3.265	UT_JURKAT_TBL1XR1_v2_a3_run1	TBL1XR1
rs7170151	chr15-38846678_C/T	15:38554477:C:T	Not_bmVar	pCRE	Not_bmVar_pCRE	Not_bmVar_Not_binding	C/T	UT_JURKAT_TBL1XR1	rep2	-1.07884	-1.14811	-1.3817	-1.41799	-0.302861	-0.269879	0	0	o1	o1	-1.12419	-0.739405	-0.842532	-1.28978	-1.41828	-1.47448	-1.15735	-0.883323	-1.08738	-1.62621	-1.88009	-1.87359	0.00384341	7.05918e-05	0.0114343	0.000173767	2.41528	4.15125	1.94179	3.76003	UT_JURKAT_TBL1XR1_v2_a3_run1	TBL1XR1
rs4924273	chr15-38846738_G/C	15:38554537:G:C	Not_bmVar	pCRE	Not_bmVar_pCRE	Not_bmVar_Not_binding	G/C	UT_JURKAT_TBL1XR1	rep2	-1.04643	-0.831848	-1.08967	-0.960966	-0.0432439	-0.129119	5	-5	o2	o2	-0.965018	-1.14525	-1.58112	-0.266771	-0.947602	-0.0853272	-1.15824	-1.32792	-1.94274	-0.0817904	-0.851425	-0.403686	0.0325954	0.00153781	0.0601859	0.00272825	1.48684	2.8131	1.22051	2.56412	UT_JURKAT_TBL1XR1_v2_a3_run1	TBL1XR1
rs72727394	chr15-38847022_C/T	15:38554821:C:T	Not_bmVar	pCRE	Not_bmVar_pCRE	Not_bmVar_Not_binding	C/T	UT_JURKAT_TBL1XR1	rep2	-1.17515	-1.21875	-1.47813	-1.45279	-0.302981	-0.234042	-5	-5	o1	o1	-0.973928	-1.22304	-1.14213	-1.50923	-1.12727	-1.33689	-1.1744	-1.58173	-1.68689	-1.39823	-1.37454	-1.50096	0.0068444	6.46704e-05	0.0176049	0.00016011	2.16466	4.18929	1.75437	3.79558	UT_JURKAT_TBL1XR1_v2_a3_run1	TBL1XR1
rs6495979	chr15-38847359_C/T	15:38555158:C:T	Not_bmVar	pCRE	Not_bmVar_pCRE	Not_bmVar_Not_binding	C/T	UT_JURKAT_TBL1XR1	rep2	1.121	0.922362	0.671445	0.690313	-0.449557	-0.232049	0	-5	o2	o2	-0.498821	0.585195	1.25042	1.44444	1.65681	1.09613	-0.551908	0.441165	1.09245	1.57201	0.901724	0.68643	0.00172168	0.00610371	0.00617473	0.00939184	2.76405	2.21441	2.20938	2.02725	UT_JURKAT_TBL1XR1_v2_a3_run1	TBL1XR1
rs11631591	chr15-38850262_T/C	15:38558061:T:C	Not_bmVar	pCRE	Not_bmVar_pCRE	Not_bmVar_Not_binding	T/C	UT_JURKAT_TBL1XR1	rep2	-1.20545	-0.51621	-1.08411	-0.330543	0.121338	0.185667	-5	-5	o1	o1	0.608955	-1.05012	-0.23463	-1.32964	-1.36079	0.268961	0.578324	-0.975557	0.125222	-1.02944	-1.19267	0.51086	0.145483	0.0155685	0.201634	0.0217883	0.837187	1.80775	0.695437	1.66178	UT_JURKAT_TBL1XR1_v2_a3_run1	TBL1XR1
rs7173565	chr15-38850330_T/C	15:38558129:T:C	Not_bmVar	pCRE	Not_bmVar_pCRE	Not_bmVar_Not_binding	T/C	UT_JURKAT_TBL1XR1	rep2	-1.19723	-1.26112	-0.861182	-0.911476	0.336049	0.349645	0	-5	o1	o2	-1.81887	-0.744095	-0.868776	-0.970984	-1.65037	-1.51363	-1.54833	-0.685006	-0.766574	-0.33589	-1.03736	-1.0957	0.00234024	3.68152e-07	0.00777905	1.67779e-06	2.63074	6.43397	2.10907	5.77526	UT_JURKAT_TBL1XR1_v2_a3_run1	TBL1XR1
rs55728265	chr15-38856961_C/T	15:38564760:C:T	Not_bmVar	pCRE	Not_bmVar_pCRE	Not_bmVar_Not_binding	C/T	UT_JURKAT_TBL1XR1	rep2	-1.18317	-1.1354	-1.26118	-1.1805	-0.0780076	-0.0450978	-5	-5	o1	o2	-0.964886	-1.15033	-1.21566	-1.01875	-1.21601	-1.24679	-1.23023	-1.25105	-1.19637	-0.971943	-1.2713	-1.16212	0.564846	0.498607	0.61749	0.518349	0.24807	0.302241	0.20937	0.285378	UT_JURKAT_TBL1XR1_v2_a3_run1	TBL1XR1
rs17651741	chr15-38869666_G/A	15:38577465:G:A	Not_bmVar	pCRE	Not_bmVar_pCRE	Not_bmVar_Not_binding	G/A	UT_JURKAT_TBL1XR1	rep2	0.371705	0.0914631	0.743007	0.480176	0.371302	0.388713	-5	-5	o1	o2	1.61028	0.785518	-0.987696	0.351102	-0.0421085	-1.16832	0.884553	0.476352	-0.61197	1.37541	1.00966	-0.252955	0.00150154	2.03785e-10	0.0056029	2.18947e-09	2.82346	9.69083	2.25159	8.65966	UT_JURKAT_TBL1XR1_v2_a3_run1	TBL1XR1
rs56375023	chr15-67448363_G/A	15:67156025:G:A	Not_bmVar	pCRE	Not_bmVar_pCRE	Not_bmVar_Not_binding	G/A	UT_JURKAT_TBL1XR1	rep2	-1.42059	-1.2468	-2.00894	-2.04414	-0.588352	-0.797342	5	-5	o1	o2	-0.646702	-0.50971	-0.322276	-1.66779	-2.33147	-2.00283	-2.24791	-1.89032	-2.74646	-1.39503	-2.12757	-1.85755	0.000107627	5.4731e-12	0.000800077	8.83942e-11	3.96808	11.2618	3.09687	10.0536	UT_JURKAT_TBL1XR1_v2_a3_run1	TBL1XR1
rs17228058	chr15-67450305_A/G	15:67157967:A:G	Not_bmVar	pCRE	Not_bmVar_pCRE	Not_bmVar_Not_binding	A/G	UT_JURKAT_TBL1XR1	rep2	-0.856663	-0.602631	-0.87459	-0.643358	-0.0179273	-0.0407267	5	-5	o1	o1	-0.129668	-0.185261	-0.0790337	-0.737287	-1.52806	-0.956474	-0.103976	-0.246072	-0.387276	-0.725177	-1.50311	-0.89454	0.81244	0.411841	0.836104	0.43446	0.0902085	0.38527	0.0777399	0.362051	UT_JURKAT_TBL1XR1_v2_a3_run1	TBL1XR1
rs56062135	chr15-67455630_C/T	15:67163292:C:T	Not_bmVar	pCRE	Not_bmVar_pCRE	Not_bmVar_Not_binding	C/T	UT_JURKAT_TBL1XR1	rep2	-1.17769	-1.3226	-1.13705	-1.10587	0.0406408	0.216732	-5	-5	o1	o1	-0.808327	-0.869141	-1.32563	-2.00622	-1.48623	-1.44007	-0.231089	-0.617007	-1.2111	-1.40234	-1.65709	-1.51661	0.00223709	2.59332e-08	0.0075413	1.57581e-07	2.65032	7.58614	2.12255	6.8025	UT_JURKAT_TBL1XR1_v2_a3_run1	TBL1XR1
rs72743477	chr15-67464291_A/G	15:67171953:A:G	Not_bmVar	pCRE	Not_bmVar_pCRE	Not_bmVar_Not_binding	A/G	UT_JURKAT_TBL1XR1	rep2	0.425984	0.142735	0.632702	0.382941	0.206718	0.240207	5	0	o2	o1	0.708743	0.809625	-0.696799	-0.828584	0.0423438	0.82108	0.781956	1.30315	0.0339781	-0.683059	-0.0377441	0.899367	0.0142442	0.000627684	0.0314075	0.0012204	1.84636	3.20226	1.50297	2.9135	UT_JURKAT_TBL1XR1_v2_a3_run1	TBL1XR1
rs8026898	chr15-69991417_G/A	15:69699078:G:A	Not_bmVar	pCRE	Not_bmVar_pCRE	Not_bmVar_Not_binding	G/A	UT_JURKAT_TBL1XR1	rep2	-1.24358	-1.20791	-1.01032	-1.0322	0.233265	0.175708	-5	-5	o1	o1	-0.67867	-1.22277	-1.30262	-1.15496	-1.26439	-1.62404	-0.511232	-1.21834	-1.30675	-0.884122	-0.802296	-1.47047	0.00641532	0.000487573	0.0167183	0.000976512	2.19278	3.31196	1.77681	3.01032	UT_JURKAT_TBL1XR1_v2_a3_run1	TBL1XR1
rs7170107	chr15-70010647_C/T	15:69718308:C:T	Not_bmVar	pCRE	Not_bmVar_pCRE	Not_bmVar_Not_binding	C/T	UT_JURKAT_TBL1XR1	rep2	-0.325121	-0.602714	-0.180082	-0.537451	0.145038	0.0652628	-5	0	o1	o1	-0.0764592	-0.359395	-1.03303	-0.853699	-0.290846	-1.00286	-0.0355954	0.0869433	-1.07483	-0.617979	-0.447108	-1.13614	0.00133828	0.008317	0.00514805	0.0124234	2.87345	2.08003	2.28836	1.90576	UT_JURKAT_TBL1XR1_v2_a3_run1	TBL1XR1
rs8042186	chr15-79161572_G/A	15:78869230:G:A	Not_bmVar	pCRE	Not_bmVar_pCRE	Not_bmVar_Not_binding	G/A	UT_JURKAT_TBL1XR1	rep2	-0.30457	-0.381127	-0.893775	-0.887978	-0.589204	-0.506851	-5	0	o1	o1	1.01398	0.939029	-0.20612	-1.60867	-1.54817	-0.876807	-0.590404	-0.561039	-1.07955	-1.14256	-1.22651	-0.727804	1.89484e-05	6.74551e-12	0.000233751	1.06661e-10	4.72243	11.171	3.63125	9.97199	UT_JURKAT_TBL1XR1_v2_a3_run1	TBL1XR1
rs10851913	chr15-79166822_C/T	15:78874480:C:T	Not_bmVar	pCRE	Not_bmVar_pCRE	Not_bmVar_Not_binding	C/T	UT_JURKAT_TBL1XR1	rep2	-1.37332	-1.01164	-1.35133	-1.01211	0.0219905	-0.000464716	-5	-5	o2	o2	-1.17279	-1.86129	-1.03482	-0.411371	-0.885355	-0.704235	-0.864894	-1.63327	-0.724307	-0.715068	-1.06939	-1.06572	0.00613278	3.74261e-05	0.0161919	9.86312e-05	2.21234	4.42683	1.7907	4.00599	UT_JURKAT_TBL1XR1_v2_a3_run1	TBL1XR1
rs10851914	chr15-79166838_C/G	15:78874496:C:G	Not_bmVar	pCRE	Not_bmVar_pCRE	Not_bmVar_Not_binding	C/G	UT_JURKAT_TBL1XR1	rep2	-1.25349	-1.19226	-1.07468	-1.05093	0.178801	0.141324	-5	5	o2	o1	-1.27534	-1.35556	-1.20639	-0.794775	-1.15141	-1.37007	-1.18521	-0.909369	-0.672298	-0.753378	-1.24	-1.54535	0.0019726	1.89284e-05	0.00685144	5.38499e-05	2.70496	4.72289	2.16422	4.26882	UT_JURKAT_TBL1XR1_v2_a3_run1	TBL1XR1
rs12911969	chr15-79171576_C/T	15:78879234:C:T	Not_bmVar	emVar	Not_bmVar_emVar	Not_bmVar_Not_binding	C/T	UT_JURKAT_TBL1XR1	rep2	-1.41397	-1.36109	-1.59919	-1.3028	-0.185217	0.0582922	-5	-5	o2	o2	-3.9737	-4.4709	-4.18049	1.67861	1.64296	1.13695	-3.41358	-4.4823	-3.93304	1.61818	1.28393	1.11	0.0740638	0.0530902	0.116403	0.0659766	1.13039	1.27499	0.934034	1.18061	UT_JURKAT_TBL1XR1_v2_a3_run1	TBL1XR1
rs12592340	chr15-79195110_T/C	15:78902768:T:C	Not_bmVar	pCRE	Not_bmVar_pCRE	Not_bmVar_Not_binding	T/C	UT_JURKAT_TBL1XR1	rep2	-1.33301	-1.16682	-1.11216	-1.1069	0.22085	0.059922	-5	-5	o1	o1	0.491533	-1.0848	-1.01956	-2.32855	-1.58122	-1.47836	0.39079	-0.804991	-1.17227	-2.45566	-1.41933	-1.17995	0.00305188	0.00336259	0.00952506	0.00546182	2.51543	2.47333	2.02113	2.26266	UT_JURKAT_TBL1XR1_v2_a3_run1	TBL1XR1
rs34843303	chr15-79234470_T/C	15:78942128:T:C	Not_bmVar	emVar	Not_bmVar_emVar	Not_bmVar_Not_binding	T/C	UT_JURKAT_TBL1XR1	rep2	-0.115643	-0.479897	0.025496	-0.427336	0.141139	0.0525608	0	0	o1	o1	-1.36657	0.658636	0.0492266	-0.895132	-0.889922	-0.435616	-1.20408	0.611018	-0.0609314	-0.778522	-0.560026	-0.571478	0.193012	0.173038	0.254328	0.195745	0.714415	0.761857	0.594605	0.708308	UT_JURKAT_TBL1XR1_v2_a3_run1	TBL1XR1
rs34593439	chr15-79234957_G/A	15:78942615:G:A	Not_bmVar	pCRE	Not_bmVar_pCRE	Not_bmVar_Not_binding	G/A	UT_JURKAT_TBL1XR1	rep2	-0.659719	0.0708512	-0.626524	0.0957869	0.0331946	0.0249357	5	5	o1	o2	0.381113	-1.01402	0.82915	0.143689	-0.305414	0.390593	0.286158	-1.13427	0.781581	-0.0393094	-0.118781	0.799341	0.221036	0.0344608	0.284062	0.0445268	0.655536	1.46267	0.546587	1.35138	UT_JURKAT_TBL1XR1_v2_a3_run1	TBL1XR1
rs2289702	chr15-79237293_C/T	15:78944951:C:T	Not_bmVar	pCRE	Not_bmVar_pCRE	Not_bmVar_Not_binding	C/T	UT_JURKAT_TBL1XR1	rep2	-1.08737	-1.12549	-1.01849	-1.15916	0.0688789	-0.0336709	0	5	o2	o2	-1.48811	-1.25083	-1.04069	-1.11742	-0.923916	-0.931978	-1.53589	-1.20942	-1.24456	-1.32709	-0.827571	-0.810452	0.587238	0.144957	0.63686	0.165947	0.231186	0.838761	0.195956	0.780031	UT_JURKAT_TBL1XR1_v2_a3_run1	TBL1XR1
rs78921128	chr15-79241674_G/C	15:78949332:G:C	Not_bmVar	pCRE	Not_bmVar_pCRE	Not_bmVar_Not_binding	G/C	UT_JURKAT_TBL1XR1	rep2	-1.0744	-0.928379	-1.03933	-0.883334	0.0350745	0.0450449	5	5	o2	o2	-1.1444	-1.01365	-1.09853	-1.214	-1.13515	0.0354519	-1.05739	-0.872032	-0.931266	-1.20372	-1.20662	-0.0289707	0.491003	0.469296	0.549277	0.489834	0.308916	0.328553	0.260208	0.309951	UT_JURKAT_TBL1XR1_v2_a3_run1	TBL1XR1
rs16970344	chr15-79241976_G/A	15:78949634:G:A	Not_bmVar	Not_active	Not_bmVar_Not_active	Not_bmVar_Not_binding	G/A	UT_JURKAT_TBL1XR1	rep2	0.12365	-0.0672986	0.111112	-0.00583006	-0.0125381	0.0614686	-5	5	o1	o2	0.640358	0.362683	0.23438	-1.66662	-0.115383	0.140789	-0.300786	-0.44771	-0.581097	-0.573345	0.669934	1.19802	3.89917e-08	2.99005e-20	3.38165e-06	5.03383e-18	7.40903	19.5243	5.47087	17.2981	UT_JURKAT_TBL1XR1_v2_a3_run1	TBL1XR1
rs8035576	chr15-79245755_C/T	15:78953413:C:T	Not_bmVar	pCRE	Not_bmVar_pCRE	Not_bmVar_Not_binding	C/T	UT_JURKAT_TBL1XR1	rep2	-1.45783	-1.31171	-1.17183	-1.04407	0.285994	0.267641	5	5	o1	o1	-1.72229	-2.01289	-0.758898	-1.01179	-0.902767	-1.46164	-1.27644	-1.57268	-0.35408	-0.844505	-0.770986	-1.44573	0.017928	0.000430984	0.0373707	0.000872949	1.74647	3.36554	1.42747	3.05901	UT_JURKAT_TBL1XR1_v2_a3_run1	TBL1XR1
rs200026915	chr15-79245815_T/C	15:78953473:T:C	Not_bmVar	pCRE	Not_bmVar_pCRE	Not_bmVar_Not_binding	T/C	UT_JURKAT_TBL1XR1	rep2	0.935046	0.602753	0.852703	0.514129	-0.0823427	-0.088624	0	0	o1	o1	1.86547	2.53062	1.67027	-1.35322	-0.660525	-0.4361	1.53235	2.205	1.34381	-1.01369	-0.499591	-0.483104	0.0700426	0.0314655	0.111244	0.040971	1.15464	1.50217	0.953723	1.38752	UT_JURKAT_TBL1XR1_v2_a3_run1	TBL1XR1
rs78764205	chr15-79247925_A/C	15:78955583:A:C	Not_bmVar	pCRE	Not_bmVar_pCRE	Not_bmVar_Not_binding	A/C	UT_JURKAT_TBL1XR1	rep2	-0.510742	-0.452047	-0.708954	-0.507161	-0.198212	-0.0551139	5	5	o2	o2	-0.975748	-1.03287	-0.672698	-1.85021	0.0113837	1.80785	-0.989261	-1.12832	-0.752501	-1.60427	-0.289591	1.72098	0.0556947	0.0558619	0.0926734	0.0692107	1.25419	1.25288	1.03304	1.15983	UT_JURKAT_TBL1XR1_v2_a3_run1	TBL1XR1
rs78130877	chr15-79248171_T/C	15:78955829:T:C	Not_bmVar	pCRE	Not_bmVar_pCRE	Not_bmVar_Not_binding	T/C	UT_JURKAT_TBL1XR1	rep2	-0.916912	-0.655377	-0.912685	-0.789557	0.00422639	-0.134179	-5	-5	o2	o2	-1.1428	-1.02507	-0.968628	0.141223	-0.808757	-0.128239	-1.30494	-1.00905	-0.944934	0.0834761	-0.816317	-0.745571	0.982091	0.171398	0.984499	0.194238	0.00784844	0.765994	0.00678493	0.711666	UT_JURKAT_TBL1XR1_v2_a3_run1	TBL1XR1
rs78601536	chr15-79248177_A/C	15:78955835:A:C	Not_bmVar	pCRE	Not_bmVar_pCRE	Not_bmVar_Not_binding	A/C	UT_JURKAT_TBL1XR1	rep2	-0.94949	-0.900765	-1.15781	-0.960497	-0.208317	-0.0597315	-5	5	o2	o2	-1.05852	-0.873333	-0.701014	-0.529598	-1.02565	-1.21648	-1.19323	-1.27445	-1.05416	-0.689006	-1.04117	-0.510973	0.0171851	8.35318e-07	0.0362712	3.43651e-06	1.76485	6.07815	1.44044	5.46388	UT_JURKAT_TBL1XR1_v2_a3_run1	TBL1XR1
rs62013238	chr15-79248499_T/C	15:78956157:T:C	Not_bmVar	pCRE	Not_bmVar_pCRE	Not_bmVar_Not_binding	T/C	UT_JURKAT_TBL1XR1	rep2	-1.08316	-1.16835	-0.882558	-0.784501	0.200602	0.383845	-5	-5	o2	o2	-1.11228	-1.28181	-1.26861	-0.398006	-0.884511	-2.06487	-0.762691	-1.4398	-1.04307	0.00621006	-0.325316	-1.14234	0.00199851	4.91991e-06	0.00692461	1.64303e-05	2.69929	5.30804	2.1596	4.78435	UT_JURKAT_TBL1XR1_v2_a3_run1	TBL1XR1
rs7183707	chr15-90883733_G/T	15:90340501:G:T	Not_bmVar	pCRE	Not_bmVar_pCRE	Not_bmVar_Not_binding	G/T	UT_JURKAT_TBL1XR1	rep2	-1.19042	-1.19909	-1.43104	-1.38167	-0.240619	-0.182577	5	5	o2	o2	-1.31287	-1.36584	-1.83034	-0.862994	-1.01501	-0.807493	-1.26561	-1.65762	-2.31155	-1.1597	-1.20446	-0.691063	0.0121767	0.00010389	0.0277467	0.000246954	1.91447	3.98343	1.55679	3.60738	UT_JURKAT_TBL1XR1_v2_a3_run1	TBL1XR1
rs6496663	chr15-90887584_A/C	15:90344352:A:C	Not_bmVar	pCRE	Not_bmVar_pCRE	Not_bmVar_Not_binding	A/C	UT_JURKAT_TBL1XR1	rep2	-1.0648	-1.11917	-1.1007	-1.20374	-0.0358986	-0.0845692	5	0	o1	o1	-1.25242	-1.04118	-0.692868	-1.48095	-1.08841	-1.15921	-1.26676	-1.09403	-1.12073	-1.32681	-1.10736	-1.30677	0.861446	0.256139	0.879578	0.280654	0.064772	0.591525	0.0557255	0.551828	UT_JURKAT_TBL1XR1_v2_a3_run1	TBL1XR1
rs527562605;rs7162107	chr15-90889046_A/G	15:90345814:A:G	Not_bmVar	pCRE	Not_bmVar_pCRE	Not_bmVar_Not_binding	A/G	UT_JURKAT_TBL1XR1	rep2	-0.324287	-0.528738	0.256266	-0.0899627	0.580552	0.438775	5	0	o1	o1	0.678648	0.630978	0.738161	-2.50918	-1.27955	-1.43148	1.19618	1.76955	1.33168	-2.2351	-1.25702	-1.34507	0.00178306	1.73134e-05	0.0063427	4.98e-05	2.74884	4.76162	2.19773	4.30277	UT_JURKAT_TBL1XR1_v2_a3_run1	TBL1XR1
rs7162687	chr15-90889323_A/G	15:90346091:A:G	Not_bmVar	pCRE	Not_bmVar_pCRE	Not_bmVar_Not_binding	A/G	UT_JURKAT_TBL1XR1	rep2	-1.06313	-1.12092	-0.927825	-0.85042	0.135308	0.270505	0	-5	o2	o1	-1.24874	-1.59116	-1.76643	-1.01319	-0.535102	-0.570914	-0.0303298	-1.66456	-1.45568	-1.0192	-0.191091	-0.741655	0.00242019	0.000567894	0.00797363	0.00111572	2.61615	3.24573	2.09834	2.95244	UT_JURKAT_TBL1XR1_v2_a3_run1	TBL1XR1
rs2657949	chr15-90950790_G/A	15:90407558:G:A	Not_bmVar	pCRE	Not_bmVar_pCRE	Not_bmVar_Not_binding	G/A	UT_JURKAT_TBL1XR1	rep2	0.788879	0.0195542	0.716617	-0.0749106	-0.0722613	-0.0944648	0	5	o1	o2	-0.310702	1.03494	-1.32667	-0.442452	0.542815	0.619391	-0.578058	0.697075	-1.70228	-0.440608	0.73616	0.838244	0.043475	0.00901332	0.076241	0.0133936	1.36176	2.04512	1.11781	1.8731	UT_JURKAT_TBL1XR1_v2_a3_run1	TBL1XR1
rs2526000	chr15-90962626_C/T	15:90419394:C:T	Not_bmVar	pCRE	Not_bmVar_pCRE	Not_bmVar_Not_binding	C/T	UT_JURKAT_TBL1XR1	rep2	0.0147377	-0.184695	0.226323	-0.0290482	0.211585	0.155647	5	5	o1	o1	-0.327102	-0.028057	0.756215	0.136348	0.0575325	-1.70311	-0.222846	0.359733	1.03968	-0.141434	0.0929124	-1.30233	0.102956	0.0022792	0.151574	0.00386896	0.987347	2.64222	0.819374	2.41241	UT_JURKAT_TBL1XR1_v2_a3_run1	TBL1XR1
rs2256388	chr15-90969335_G/T	15:90426103:G:T	Not_bmVar	emVar	Not_bmVar_emVar	Not_bmVar_Not_binding	G/T	UT_JURKAT_TBL1XR1	rep2	0.130833	-0.11887	0.558881	0.16628	0.428048	0.28515	0	0	o1	o1	0.487258	1.20161	0.110117	-0.884072	-0.939944	-0.68819	0.886944	1.8958	0.467306	-0.712832	-0.778036	-0.761502	0.0560058	0.0139259	0.0929748	0.0196539	1.25177	1.85618	1.03163	1.70655	UT_JURKAT_TBL1XR1_v2_a3_run1	TBL1XR1
rs2256097	chr15-90971331_A/T	15:90428099:A:T	Not_bmVar	emVar	Not_bmVar_emVar	Not_bmVar_Not_binding	A/T	UT_JURKAT_TBL1XR1	rep2	-0.727164	-0.683118	-0.638517	-0.537652	0.0886468	0.145466	-5	-5	o1	o1	0.64514	-0.417986	-1.14419	-1.08113	-1.03634	-1.0642	0.856502	-0.166655	-0.875969	-0.974212	-1.11038	-0.955201	0.0590535	0.0201722	0.0971546	0.0275574	1.22875	1.69525	1.01254	1.55976	UT_JURKAT_TBL1XR1_v2_a3_run1	TBL1XR1
rs8035980	chr15-90974390_G/C	15:90431158:G:C	Not_bmVar	pCRE	Not_bmVar_pCRE	Not_bmVar_Not_binding	G/C	UT_JURKAT_TBL1XR1	rep2	-0.377369	-0.201312	-0.351866	-0.119695	0.025503	0.0816176	5	5	o1	o1	-0.266441	0.127841	0.310103	-0.485984	-0.88258	-0.0108126	-0.197362	0.0289357	0.517981	-0.607168	-0.732668	0.272113	0.167502	0.0313928	0.226234	0.040895	0.77598	1.50317	0.645442	1.38833	UT_JURKAT_TBL1XR1_v2_a3_run1	TBL1XR1
rs8042861	chr15-90977333_G/T	15:90434101:G:T	Not_bmVar	pCRE	Not_bmVar_pCRE	Not_bmVar_Not_binding	G/T	UT_JURKAT_TBL1XR1	rep2	-2.17235	-2.03869	-1.77452	-1.59836	0.397827	0.440335	5	-5	o2	o1	-1.92729	-2.78723	-3.27341	-1.62324	-1.55746	-1.06351	-0.803004	-2.08256	-2.86043	-1.52888	-1.46647	-0.848781	0.0182938	6.8545e-06	0.0379947	2.19191e-05	1.7377	5.16402	1.42028	4.65918	UT_JURKAT_TBL1XR1_v2_a3_run1	TBL1XR1
rs4932342	chr15-90982923_C/T	15:90439691:C:T	Not_bmVar	pCRE	Not_bmVar_pCRE	Not_bmVar_Not_binding	C/T	UT_JURKAT_TBL1XR1	rep2	-0.426287	-0.533615	-0.146185	-0.31905	0.280102	0.214565	-5	-5	o2	o2	-0.777907	-0.493808	-0.326095	-0.224588	-0.358765	-1.02053	-0.603226	-0.202231	-0.0525894	-0.0153876	-0.0901394	-0.950727	0.0041006	0.00165938	0.012022	0.00291895	2.38715	2.78005	1.92002	2.53477	UT_JURKAT_TBL1XR1_v2_a3_run1	TBL1XR1
rs2158406	chr15-90994499_T/C	15:90451267:T:C	Not_bmVar	pCRE	Not_bmVar_pCRE	Not_bmVar_Not_binding	T/C	UT_JURKAT_TBL1XR1	rep2	-0.405631	-0.341024	-0.265825	-0.125888	0.139806	0.215136	5	5	o1	o1	0.85605	0.983466	1.25497	-1.65698	-1.79473	-1.68892	0.991222	1.12423	1.49063	-1.37527	-1.65588	-1.33026	0.253417	0.00439318	0.318804	0.00698516	0.596165	2.35722	0.496476	2.15582	UT_JURKAT_TBL1XR1_v2_a3_run1	TBL1XR1
rs8025487	chr15-90995235_C/T	15:90452003:C:T	Not_bmVar	pCRE	Not_bmVar_pCRE	Not_bmVar_Not_binding	C/T	UT_JURKAT_TBL1XR1	rep2	0.192781	0.0907456	0.275509	0.112581	0.0827281	0.0218351	-5	-5	o1	o1	1.17014	1.05514	0.308527	-0.637172	-0.669583	-0.682578	1.29903	1.28768	0.429012	-0.742275	-0.736664	-0.861303	0.329457	0.170218	0.397347	0.193089	0.482202	0.768995	0.40083	0.714242	UT_JURKAT_TBL1XR1_v2_a3_run1	TBL1XR1
rs8033813	chr15-90999715_A/T	15:90456483:A:T	Not_bmVar	pCRE	Not_bmVar_pCRE	Not_bmVar_Not_binding	A/T	UT_JURKAT_TBL1XR1	rep2	-2.55452	-2.29676	-1.86293	-1.5451	0.691589	0.751652	5	-5	o2	o2	-3.02386	-2.95062	-2.12134	-2.05287	-2.15843	-1.47342	-2.40226	-2.36798	-1.72011	-0.655543	-1.35789	-0.766846	1.88938e-06	1.02579e-16	4.58256e-05	7.3395e-15	5.72368	15.9889	4.33889	14.1343	UT_JURKAT_TBL1XR1_v2_a3_run1	TBL1XR1
rs1978150	chr15-91037041_C/T	15:90493809:C:T	Not_bmVar	emVar	Not_bmVar_emVar	Not_bmVar_Not_binding	C/T	UT_JURKAT_TBL1XR1	rep2	-0.404091	-0.630395	-0.154684	-0.41035	0.249406	0.220046	0	0	o1	o1	0.296033	0.51366	-0.394841	-1.27924	-1.32184	-1.59615	0.49933	0.699151	0.0308992	-0.942272	-1.00852	-1.74069	0.0806855	4.06834e-05	0.125161	0.000106538	1.0932	4.39058	0.902531	3.9725	UT_JURKAT_TBL1XR1_v2_a3_run1	TBL1XR1
rs108990	chr16-1065433_T/C	16:1015433:T:C	Not_bmVar	Not_active	Not_bmVar_Not_active	Not_bmVar_Not_binding	T/C	UT_JURKAT_TBL1XR1	rep2	-0.821267	-1.10625	-0.88413	-1.19712	-0.0628628	-0.090878	0	-5	o1	o2	-2.46831	-0.691212	-1.01771	-0.73818	-0.951322	-0.770743	-2.71016	-1.04011	-1.24837	-0.719571	-0.728152	-0.736382	6.0191e-05	0.000505798	0.000533334	0.0010073	4.22047	3.29602	3.273	2.99684	UT_JURKAT_TBL1XR1_v2_a3_run1	TBL1XR1
rs396920	chr16-1067171_C/T	16:1017171:C:T	Not_bmVar	pCRE	Not_bmVar_pCRE	Not_bmVar_Not_binding	C/T	UT_JURKAT_TBL1XR1	rep2	0.247492	0.365037	0.597975	0.676739	0.350484	0.311702	-5	0	o2	o2	-0.40808	-1.49574	-0.741195	2.07019	1.99073	0.774328	0.0697781	-0.845741	-0.0728647	1.89761	2.04169	0.969955	0.00157804	1.01112e-06	0.00580509	4.02478e-06	2.80188	5.9952	2.23619	5.39526	UT_JURKAT_TBL1XR1_v2_a3_run1	TBL1XR1
rs405343	chr16-1067832_G/T	16:1017832:G:T	Not_bmVar	pCRE	Not_bmVar_pCRE	Not_bmVar_Not_binding	G/T	UT_JURKAT_TBL1XR1	rep2	-0.747944	-0.709694	-0.575173	-0.547307	0.172771	0.162387	5	5	o1	o1	-0.860546	-0.659792	-0.0039402	-0.831994	-0.836096	-1.0658	-0.484521	-0.515936	-0.0604757	-0.70641	-0.63441	-0.882086	0.00283501	5.69433e-05	0.00903542	0.000142707	2.54745	4.24456	2.04405	3.84555	UT_JURKAT_TBL1XR1_v2_a3_run1	TBL1XR1
rs413165	chr16-1067895_T/C	16:1017895:T:C	Not_bmVar	pCRE	Not_bmVar_pCRE	Not_bmVar_Not_binding	T/C	UT_JURKAT_TBL1XR1	rep2	0.299624	0.21599	0.159242	0.119595	-0.140382	-0.096395	5	5	o1	o1	0.669036	0.74634	0.987166	-0.261863	-0.147092	-0.697647	0.775605	0.528971	0.968046	-0.535718	-0.210488	-0.808848	0.191392	0.167107	0.252775	0.189711	0.718077	0.777005	0.597266	0.721908	UT_JURKAT_TBL1XR1_v2_a3_run1	TBL1XR1
rs6498143	chr16-11095036_T/G	16:11001179:T:G	Not_bmVar	pCRE	Not_bmVar_pCRE	Not_bmVar_Not_binding	T/G	UT_JURKAT_TBL1XR1	rep2	-1.24697	-1.18426	-1.1461	-1.00953	0.100869	0.17473	5	5	o1	o1	-1.22415	-1.23805	-0.882506	-0.941031	-1.25588	-1.56393	-0.865362	-1.09329	-0.43997	-0.905557	-1.19891	-1.55409	0.241397	0.00538422	0.305581	0.00838391	0.617269	2.26888	0.514873	2.07655	UT_JURKAT_TBL1XR1_v2_a3_run1	TBL1XR1
rs1003603	chr16-11114623_A/G	16:11020766:A:G	Not_bmVar	pCRE	Not_bmVar_pCRE	Not_bmVar_Not_binding	A/G	UT_JURKAT_TBL1XR1	rep2	-0.978098	-0.920814	-0.916458	-0.809097	0.06164	0.111716	-5	-5	o1	o1	-0.757708	-0.945028	-0.892442	-0.838869	-1.01117	-1.07967	-0.484908	-0.894137	-0.890345	-0.621362	-0.938779	-1.02505	0.697017	0.0955056	0.733406	0.113089	0.156756	1.01997	0.134656	0.946578	UT_JURKAT_TBL1XR1_v2_a3_run1	TBL1XR1
rs1985372	chr16-11114839_C/T	16:11020982:C:T	Not_bmVar	pCRE	Not_bmVar_pCRE	Not_bmVar_Not_binding	C/T	UT_JURKAT_TBL1XR1	rep2	-0.29585	-0.431748	-0.0847879	-0.284092	0.211063	0.147655	0	-5	o2	o1	0.00910841	-0.650649	-0.561015	-1.11531	0.0589485	-0.331573	0.0910789	-0.226225	-0.38479	-0.868235	0.0566488	-0.373032	0.204506	0.0637021	0.267014	0.0781463	0.689295	1.19585	0.573466	1.10709	UT_JURKAT_TBL1XR1_v2_a3_run1	TBL1XR1
rs8045749	chr16-11119653_A/G	16:11025796:A:G	Not_bmVar	pCRE	Not_bmVar_pCRE	Not_bmVar_Not_binding	A/G	UT_JURKAT_TBL1XR1	rep2	-0.17542	-0.454533	-0.0333378	-0.155078	0.142082	0.299455	5	5	o1	o1	-1.42371	-0.447911	0.442007	-0.0540306	0.0970719	-1.34062	-0.218303	0.0867216	0.79702	-0.0621331	-0.153397	-1.38038	0.00706599	6.61557e-06	0.0181046	2.125e-05	2.15083	5.17943	1.74221	4.67264	UT_JURKAT_TBL1XR1_v2_a3_run1	TBL1XR1
rs7197422	chr16-11121071_C/G	16:11027214:C:G	Not_bmVar	pCRE	Not_bmVar_pCRE	Not_bmVar_Not_binding	C/G	UT_JURKAT_TBL1XR1	rep2	-0.879485	-0.978917	-1.04491	-0.695697	-0.165422	0.28322	5	-5	o2	o2	-1.2786	-1.03504	-1.2799	-0.966404	-0.723929	-0.589626	-0.915701	-1.27994	-0.531198	-0.105861	-0.809877	-0.531605	0.0332109	1.27021e-06	0.0611645	4.91928e-06	1.47872	5.89612	1.2135	5.3081	UT_JURKAT_TBL1XR1_v2_a3_run1	TBL1XR1
rs9923455	chr16-11131864_G/C	16:11038007:G:C	Not_bmVar	pCRE	Not_bmVar_pCRE	Not_bmVar_Not_binding	G/C	UT_JURKAT_TBL1XR1	rep2	-0.0996121	-0.0126803	0.137175	0.21332	0.236787	0.226	5	-5	o2	o1	0.35827	0.25046	0.0331348	-0.867752	-0.449684	0.599489	0.880262	0.550299	0.0367106	-0.516565	-0.27595	0.605163	0.0111452	0.000706817	0.0258489	0.00135766	1.95291	3.15069	1.58756	2.86721	UT_JURKAT_TBL1XR1_v2_a3_run1	TBL1XR1
rs3901386	chr16-11142720_T/C	16:11048863:T:C	Not_bmVar	emVar	Not_bmVar_emVar	Not_bmVar_Not_binding	T/C	UT_JURKAT_TBL1XR1	rep2	-1.23232	-0.862205	-1.59271	-1.11278	-0.360392	-0.250578	5	5	o1	o1	-1.79823	-0.449983	1.23012	-0.910659	-2.01466	-1.22982	-2.1438	-1.18215	0.666188	-0.925279	-2.00328	-1.08838	0.00055834	0.00031586	0.00268566	0.000660812	3.2531	3.50051	2.57095	3.17992	UT_JURKAT_TBL1XR1_v2_a3_run1	TBL1XR1
rs2286973	chr16-11154770_G/A	16:11060913:G:A	Not_bmVar	pCRE	Not_bmVar_pCRE	Not_bmVar_Not_binding	G/A	UT_JURKAT_TBL1XR1	rep2	-0.771437	-0.364175	-0.395733	-0.13462	0.375705	0.229555	5	5	o1	o1	0.190531	-0.629846	1.17613	-0.924799	-0.913028	-1.08404	0.597151	0.173638	1.66681	-1.00155	-0.965103	-1.27867	0.00355039	0.000261965	0.0106332	0.000559093	2.44972	3.58176	1.97333	3.25252	UT_JURKAT_TBL1XR1_v2_a3_run1	TBL1XR1
rs7200940	chr16-11164567_G/C	16:11070710:G:C	Not_bmVar	pCRE	Not_bmVar_pCRE	Not_bmVar_Not_binding	G/C	UT_JURKAT_TBL1XR1	rep2	-0.911118	-0.871474	-0.935011	-0.944413	-0.0238927	-0.0729382	-5	-5	o2	o2	-1.10387	-1.266	-1.39701	-0.164706	-0.556238	-0.74102	-1.11558	-1.16524	-1.27375	-0.568339	-0.704782	-0.838787	0.290728	0.0295292	0.357416	0.0387494	0.536513	1.52975	0.446826	1.41173	UT_JURKAT_TBL1XR1_v2_a3_run1	TBL1XR1
rs11860603	chr16-11165017_T/C	16:11071160:T:C	Not_bmVar	pCRE	Not_bmVar_pCRE	Not_bmVar_Not_binding	T/C	UT_JURKAT_TBL1XR1	rep2	-0.661183	-0.653328	-0.698335	-0.603242	-0.0371521	0.0500859	-5	-5	o1	o1	-0.140628	-0.720356	-0.571877	-0.811628	-0.60201	-1.07347	-0.00190965	-0.758825	-0.464915	-0.902366	-0.637845	-0.853594	0.765049	0.193809	0.794762	0.217097	0.116311	0.712625	0.0997626	0.663347	UT_JURKAT_TBL1XR1_v2_a3_run1	TBL1XR1
rs9934969	chr16-11166002_G/A	16:11072145:G:A	Not_bmVar	pCRE	Not_bmVar_pCRE	Not_bmVar_Not_binding	G/A	UT_JURKAT_TBL1XR1	rep2	0.0543738	-0.0561399	0.225565	-0.206486	0.171191	-0.150346	-5	-5	o1	o1	1.8347	1.10802	-0.550078	-1.11342	-0.999271	-0.616791	1.18455	1.09297	-0.932958	-1.01713	-0.641841	-0.924509	0.0544905	4.91654e-05	0.090934	0.000125973	1.26368	4.30834	1.04127	3.89972	UT_JURKAT_TBL1XR1_v2_a3_run1	TBL1XR1
rs11865121	chr16-11166688_C/A	16:11072831:C:A	Not_bmVar	pCRE	Not_bmVar_pCRE	Not_bmVar_Not_binding	C/A	UT_JURKAT_TBL1XR1	rep2	-0.528033	-0.496817	-0.835917	-0.954587	-0.307885	-0.45777	-5	0	o1	o1	1.35806	0.884634	-0.832105	-1.24421	-1.9407	-1.20658	0.611913	0.61327	-1.61521	-1.5381	-2.2851	-1.51429	0.0298568	1.89065e-05	0.0557404	5.38411e-05	1.52496	4.72339	1.25383	4.26889	UT_JURKAT_TBL1XR1_v2_a3_run1	TBL1XR1
rs7198621	chr16-11167458_C/G	16:11073601:C:G	Not_bmVar	pCRE	Not_bmVar_pCRE	Not_bmVar_Not_binding	C/G	UT_JURKAT_TBL1XR1	rep2	-0.900796	-1.03597	-1.17414	-1.34609	-0.273348	-0.310112	0	5	o2	o1	-1.36472	-1.35471	-0.868866	-1.07446	-0.446877	-1.10621	-1.32654	-1.15742	-0.94568	-1.64223	-1.19087	-1.81377	0.000565179	2.15481e-06	0.0026959	7.90649e-06	3.24781	5.66659	2.5693	5.10202	UT_JURKAT_TBL1XR1_v2_a3_run1	TBL1XR1
rs7204643	chr16-11167603_T/C	16:11073746:T:C	Not_bmVar	pCRE	Not_bmVar_pCRE	Not_bmVar_Not_binding	T/C	UT_JURKAT_TBL1XR1	rep2	-0.974932	-0.913376	-0.888432	-0.832022	0.0865006	0.0813541	5	5	o1	o2	-1.01992	-1.21632	-0.598128	-1.26724	-0.733545	-0.645109	-0.938429	-1.11326	-0.689027	-1.09769	-0.663603	-0.490124	0.520465	0.322377	0.576683	0.346078	0.283608	0.491636	0.239063	0.460826	UT_JURKAT_TBL1XR1_v2_a3_run1	TBL1XR1
rs2058531	chr16-11172109_T/C	16:11078252:T:C	Not_bmVar	pCRE	Not_bmVar_pCRE	Not_bmVar_Not_binding	T/C	UT_JURKAT_TBL1XR1	rep2	-0.614172	-0.691051	-1.0866	-0.90336	-0.472431	-0.212309	-5	-5	o2	o2	-1.20944	-1.16535	-0.990752	-0.0203088	-0.0629939	-0.697461	-1.69338	-2.29181	-1.59304	0.481081	0.118609	-0.441614	1.65074e-05	3.71212e-10	0.000214747	3.67615e-09	4.78232	9.43038	3.66807	8.43461	UT_JURKAT_TBL1XR1_v2_a3_run1	TBL1XR1
rs9652582	chr16-11174564_G/A	16:11080707:G:A	Not_bmVar	pCRE	Not_bmVar_pCRE	Not_bmVar_Not_binding	G/A	UT_JURKAT_TBL1XR1	rep2	-1.29977	-1.06194	-1.02702	-1.06266	0.272756	-0.000718715	-5	-5	o1	o1	0.21467	-0.892844	-0.96065	-1.612	-1.7067	-1.4141	0.415527	-0.235012	-1.3149	-1.72588	-1.81902	-1.69665	0.00409883	1.53401e-06	0.012022	5.83046e-06	2.38734	5.81417	1.92002	5.2343	UT_JURKAT_TBL1XR1_v2_a3_run1	TBL1XR1
rs2041670	chr16-11174652_G/A	16:11080795:G:A	Not_bmVar	pCRE	Not_bmVar_pCRE	Not_bmVar_Not_binding	G/A	UT_JURKAT_TBL1XR1	rep2	-1.97598	-1.65244	-2.37711	-1.91681	-0.401132	-0.264374	5	5	o2	o2	-1.99139	-2.5275	-1.42716	-1.35735	-1.42445	-1.18678	-2.17247	-2.73945	-1.92343	-1.42295	-2.01477	-1.22782	0.00857007	0.0134188	0.0208956	0.0190421	2.06702	1.87229	1.67995	1.72028	UT_JURKAT_TBL1XR1_v2_a3_run1	TBL1XR1
rs9931397	chr16-11177394_G/C	16:11083537:G:C	Not_bmVar	pCRE	Not_bmVar_pCRE	Not_bmVar_Not_binding	G/C	UT_JURKAT_TBL1XR1	rep2	-1.78469	-1.54468	-1.31987	-1.13514	0.464821	0.409546	-5	-5	o2	o2	-1.53085	-1.82716	-2.0086	-0.817957	-1.74222	-1.34131	-1.52025	-1.31042	-1.2571	-0.481266	-1.32932	-0.91246	2.81133e-06	2.14197e-07	6.23722e-05	1.02858e-06	5.55109	6.66919	4.20501	5.98776	UT_JURKAT_TBL1XR1_v2_a3_run1	TBL1XR1
rs12708715	chr16-11177824_C/T	16:11083967:C:T	Not_bmVar	pCRE	Not_bmVar_pCRE	Not_bmVar_Not_binding	C/T	UT_JURKAT_TBL1XR1	rep2	-0.831237	-0.788352	-0.734213	-0.71335	0.0970242	0.0750025	5	5	o2	o2	-0.424002	-1.30552	-2.3181	-1.22894	-0.356959	0.903408	-0.397012	-1.27248	-2.25508	-1.16748	-0.195948	1.0079	0.312261	0.532639	0.379314	0.550926	0.505482	0.273567	0.421002	0.258906	UT_JURKAT_TBL1XR1_v2_a3_run1	TBL1XR1
rs7192287	chr16-11180537_A/T	16:11086680:A:T	Not_bmVar	pCRE	Not_bmVar_pCRE	Not_bmVar_Not_binding	A/T	UT_JURKAT_TBL1XR1	rep2	-1.24662	-1.138	-1.24374	-1.23352	0.00288299	-0.0955194	0	0	o1	o1	-1.0046	-0.94808	-1.12978	-1.09801	-1.54516	-1.10235	-0.978747	-0.957712	-1.04054	-1.41072	-1.52976	-1.48362	0.971507	0.362601	0.974571	0.385499	0.0125543	0.440571	0.0111864	0.413976	UT_JURKAT_TBL1XR1_v2_a3_run1	TBL1XR1
rs12919083	chr16-11188930_A/C	16:11095073:A:C	Not_bmVar	pCRE	Not_bmVar_pCRE	Not_bmVar_Not_binding	A/C	UT_JURKAT_TBL1XR1	rep2	0.178154	0.43316	0.982488	1.06648	0.804334	0.633318	5	5	o1	o1	1.54488	0.996964	2.00746	-0.848125	-0.640656	-0.461565	1.64712	1.6444	2.56971	-0.159763	0.32058	0.376829	1.41865e-05	1.47985e-09	0.000193341	1.24568e-08	4.84813	8.82978	3.71368	7.90459	UT_JURKAT_TBL1XR1_v2_a3_run1	TBL1XR1
rs9746695	chr16-11207894_T/C	16:11114037:T:C	Not_bmVar	pCRE	Not_bmVar_pCRE	Not_bmVar_Not_binding	T/C	UT_JURKAT_TBL1XR1	rep2	-0.918245	-1.10373	-0.963424	-1.11775	-0.0451795	-0.0140142	0	5	o1	o1	-0.910533	-0.74815	-0.884966	-1.76338	-1.08834	-1.22703	-1.03656	-1.02637	-0.883648	-1.57141	-0.900481	-1.28801	0.0199238	0.101104	0.0406717	0.11928	1.70063	0.995233	1.39071	0.923433	UT_JURKAT_TBL1XR1_v2_a3_run1	TBL1XR1
rs6498162	chr16-11212708_G/A	16:11118851:G:A	Not_bmVar	pCRE	Not_bmVar_pCRE	Not_bmVar_Not_binding	G/A	UT_JURKAT_TBL1XR1	rep2	-0.399403	-0.33046	-0.626243	-0.509526	-0.22684	-0.179067	5	5	o1	o1	0.0892337	0.116131	0.630488	-1.14613	-0.914937	-0.757542	-0.182613	-0.208131	0.699699	-1.38365	-1.04436	-0.93811	0.0635703	0.00192037	0.103023	0.00332693	1.19675	2.71662	0.987067	2.47796	UT_JURKAT_TBL1XR1_v2_a3_run1	TBL1XR1
rs7200146	chr16-11213449_G/T	16:11119592:G:T	Not_bmVar	pCRE	Not_bmVar_pCRE	Not_bmVar_Not_binding	G/T	UT_JURKAT_TBL1XR1	rep2	-0.490072	-0.620728	-0.294331	-0.499399	0.195741	0.121329	-5	0	o1	o1	0.461276	0.294888	-0.974852	-1.07961	-1.27503	-1.15104	0.968536	1.03101	-0.449643	-1.551	-1.61967	-1.37562	0.0012402	9.6854e-08	0.00486895	5.17157e-07	2.90651	7.01388	2.31257	6.28638	UT_JURKAT_TBL1XR1_v2_a3_run1	TBL1XR1
rs6498163	chr16-11213951_C/T	16:11120094:C:T	Not_bmVar	pCRE	Not_bmVar_pCRE	Not_bmVar_Not_binding	C/T	UT_JURKAT_TBL1XR1	rep2	-1.01985	-1.30666	-1.41497	-1.68468	-0.395122	-0.378024	0	5	o2	o1	-2.25229	-1.17148	-0.930699	-1.68633	-0.868226	-0.930917	-2.17114	-1.21311	-0.287371	-2.55371	-1.61684	-2.26591	0.00696489	1.4603e-09	0.0178776	1.23285e-08	2.15709	8.83556	1.74769	7.90909	UT_JURKAT_TBL1XR1_v2_a3_run1	TBL1XR1
rs8050875	chr16-11223537_T/C	16:11129680:T:C	Not_bmVar	pCRE	Not_bmVar_pCRE	Not_bmVar_Not_binding	T/C	UT_JURKAT_TBL1XR1	rep2	-1.42672	-1.18053	-1.43465	-1.25166	-0.00792553	-0.071127	5	-5	o1	o2	-1.19914	-1.78462	-0.824951	-0.928741	-1.06883	-1.27692	-1.42249	-1.70746	-1.10944	-0.976277	-1.16184	-1.13246	0.501094	0.0745287	0.558027	0.0899625	0.300081	1.12768	0.253344	1.04594	UT_JURKAT_TBL1XR1_v2_a3_run1	TBL1XR1
rs77875773	chr16-11287290_T/A	16:11193433:T:A	Not_bmVar	pCRE	Not_bmVar_pCRE	Not_bmVar_Not_binding	T/A	UT_JURKAT_TBL1XR1	rep2	-0.648588	-0.667158	-0.683144	-0.631683	-0.034556	0.035475	0	-5	o1	o1	0.0615368	0.158373	-0.019166	-1.80585	-1.45555	-0.942296	0.217698	0.109116	-0.0344027	-1.75357	-1.4754	-0.853542	0.912203	0.608486	0.92415	0.623624	0.0399087	0.215749	0.0342575	0.205077	UT_JURKAT_TBL1XR1_v2_a3_run1	TBL1XR1
rs4781041	chr16-11290234_A/G	16:11196377:A:G	Not_bmVar	pCRE	Not_bmVar_pCRE	Not_bmVar_Not_binding	A/G	UT_JURKAT_TBL1XR1	rep2	-2.05839	-1.81186	-1.79957	-1.4912	0.25881	0.320661	-5	-5	o2	o2	-1.69161	-2.33151	-2.53706	-0.505933	-1.78526	-2.01977	-1.22963	-2.10061	-1.95366	-0.223695	-1.49854	-1.94106	0.05125	0.000233534	0.0869458	0.000502914	1.29031	3.63165	1.06075	3.29851	UT_JURKAT_TBL1XR1_v2_a3_run1	TBL1XR1
rs4780348	chr16-11290492_A/T	16:11196635:A:T	Not_bmVar	pCRE	Not_bmVar_pCRE	Not_bmVar_Not_binding	A/T	UT_JURKAT_TBL1XR1	rep2	-0.142798	-0.414852	-0.402232	-0.539967	-0.259433	-0.125115	-5	-5	o2	o2	-1.02478	-0.384252	-0.308062	0.173633	0.0986554	-1.04431	-1.27793	-0.955096	-0.273751	0.201772	0.150632	-1.08543	0.00271908	0.0061221	0.00880319	0.00941507	2.56558	2.2131	2.05536	2.02618	UT_JURKAT_TBL1XR1_v2_a3_run1	TBL1XR1
rs78621313	chr16-11300216_G/A	16:11206359:G:A	Not_bmVar	pCRE	Not_bmVar_pCRE	Not_bmVar_Not_binding	G/A	UT_JURKAT_TBL1XR1	rep2	-1.72803	-1.48547	-1.93156	-1.63189	-0.203527	-0.14642	5	5	o1	o1	-0.755117	-1.06447	-0.509041	-1.39513	-2.39159	-2.79748	-0.911474	-1.30654	-0.877968	-1.48901	-2.55657	-2.64978	0.218606	0.0179668	0.281571	0.0247692	0.660338	1.74553	0.550412	1.60609	UT_JURKAT_TBL1XR1_v2_a3_run1	TBL1XR1
rs181582	chr16-11343547_C/T	16:11249690:C:T	Not_bmVar	pCRE	Not_bmVar_pCRE	Not_bmVar_Not_binding	C/T	UT_JURKAT_TBL1XR1	rep2	-0.319249	-0.386364	-0.405962	-0.394286	-0.0867121	-0.00792262	0	0	o2	o2	-0.137864	-1.67742	-1.41979	-0.382755	1.03892	0.260732	0.0936943	-1.50572	-1.39855	-0.568872	0.6938	0.319939	0.0514069	0.0316892	0.0871086	0.0412061	1.28898	1.49909	1.05994	1.38504	UT_JURKAT_TBL1XR1_v2_a3_run1	TBL1XR1
rs2021511	chr16-11344903_C/T	16:11251046:C:T	Not_bmVar	Not_active	Not_bmVar_Not_active	Not_bmVar_Not_binding	C/T	UT_JURKAT_TBL1XR1	rep2	-1.39826	-1.40638	-1.81077	-1.46514	-0.412504	-0.0587628	5	5	o2	o2	-2.06275	-1.64663	-1.93559	-1.15825	-1.1499	-0.485146	-2.31293	-2.37238	-2.15966	-0.520865	-1.24915	-0.175847	0.000181635	3.84291e-09	0.00118685	2.90195e-08	3.7408	8.41534	2.9256	7.53731	UT_JURKAT_TBL1XR1_v2_a3_run1	TBL1XR1
rs243332	chr16-11349678_C/T	16:11255821:C:T	Not_bmVar	pCRE	Not_bmVar_pCRE	Not_bmVar_Not_binding	C/T	UT_JURKAT_TBL1XR1	rep2	-1.06709	-0.821111	-1.15207	-0.988973	-0.0849822	-0.167862	5	5	o2	o2	-0.72605	-0.822279	-0.932026	-1.13992	-1.3119	0.00550398	-0.846369	-1.02783	-1.01574	-1.23075	-1.27632	-0.536843	0.233068	0.00109358	0.297387	0.00199879	0.632518	2.96115	0.526677	2.69923	UT_JURKAT_TBL1XR1_v2_a3_run1	TBL1XR1
rs55870745	chr16-11355102_G/T	16:11261245:G:T	Not_bmVar	pCRE	Not_bmVar_pCRE	Not_bmVar_Not_binding	G/T	UT_JURKAT_TBL1XR1	rep2	-1.31914	-1.26731	-1.21712	-1.05696	0.10202	0.210352	-5	-5	o2	o2	-1.42357	-1.56064	-1.57242	-0.838043	-1.07765	-1.13157	-1.3606	-1.4006	-1.28724	-0.585462	-1.03365	-0.67422	0.483193	0.00225954	0.541888	0.00384014	0.315879	2.64598	0.26609	2.41565	UT_JURKAT_TBL1XR1_v2_a3_run1	TBL1XR1
rs56350515	chr16-11355104_A/T	16:11261247:A:T	Not_bmVar	pCRE	Not_bmVar_pCRE	Not_bmVar_Not_binding	A/T	UT_JURKAT_TBL1XR1	rep2	-1.68079	-1.36432	-1.72554	-1.37917	-0.0447514	-0.0148434	5	-5	o2	o1	-1.20398	-1.58197	-1.61574	-1.02006	-1.77961	-0.984576	-0.779839	-1.38921	-1.70564	-1.3395	-2.06188	-0.998931	0.0247215	0.000842429	0.0481641	0.0015883	1.60692	3.07447	1.31728	2.79907	UT_JURKAT_TBL1XR1_v2_a3_run1	TBL1XR1
rs72771866	chr16-11355222_C/T	16:11261365:C:T	Not_bmVar	pCRE	Not_bmVar_pCRE	Not_bmVar_Not_binding	C/T	UT_JURKAT_TBL1XR1	rep2	-1.01611	-1.01352	-0.972477	-1.05857	0.0436382	-0.0450469	-5	0	o2	o2	-1.06213	-1.24993	-1.47012	-0.51685	-0.782302	-0.999817	-1.0106	-1.19707	-1.41814	-0.894917	-0.747884	-1.08282	0.880455	0.604968	0.895473	0.62073	0.055293	0.218267	0.0479474	0.207097	UT_JURKAT_TBL1XR1_v2_a3_run1	TBL1XR1
rs243317	chr16-11357331_A/C	16:11263474:A:C	Not_bmVar	pCRE	Not_bmVar_pCRE	Not_bmVar_Not_binding	A/C	UT_JURKAT_TBL1XR1	rep2	-0.850728	-1.05336	-0.620508	-0.665043	0.23022	0.388321	5	5	o2	o2	-1.81078	-0.259175	-1.21003	-1.68318	-1.44228	0.085264	-1.63642	-0.161054	-0.720237	-0.751059	-1.07996	0.358478	0.143758	4.89059e-07	0.199823	2.16001e-06	0.842368	6.31064	0.699355	5.66554	UT_JURKAT_TBL1XR1_v2_a3_run1	TBL1XR1
rs367569	chr16-11365500_C/T	16:11271643:C:T	Not_bmVar	pCRE	Not_bmVar_pCRE	Not_bmVar_Not_binding	C/T	UT_JURKAT_TBL1XR1	rep2	-0.916628	-0.801835	-1.51004	-1.26134	-0.593414	-0.459506	-5	-5	o1	o1	0.0299589	-1.74638	-1.12819	-1.2381	-0.0868797	-0.641422	0.238193	-1.71544	-1.09134	-1.76987	-1.30464	-1.92495	0.00102739	4.06571e-09	0.0042491	3.03023e-08	2.98827	8.39086	2.3717	7.51852	UT_JURKAT_TBL1XR1_v2_a3_run1	TBL1XR1
rs76664696	chr16-11400696_C/T	16:11306839:C:T	Not_bmVar	pCRE	Not_bmVar_pCRE	Not_bmVar_Not_binding	C/T	UT_JURKAT_TBL1XR1	rep2	0.717128	0.42049	0.750983	0.352399	0.0338547	-0.068091	0	0	o2	o2	-0.523401	-0.0813662	-0.0282629	0.888104	1.51562	0.752243	-0.40312	0.216598	-0.0586367	0.109604	1.28537	0.96458	0.016117	0.000343777	0.0347602	0.000713998	1.79272	3.46372	1.45892	3.1463	UT_JURKAT_TBL1XR1_v2_a3_run1	TBL1XR1
rs34832141	chr16-11400900_C/G	16:11307043:C:G	Not_bmVar	pCRE	Not_bmVar_pCRE	Not_bmVar_Not_binding	C/G	UT_JURKAT_TBL1XR1	rep2	-0.993825	-0.869345	-1.15968	-0.897775	-0.165856	-0.0284305	5	5	o2	o2	-1.8467	-1.49079	-1.09255	-0.606191	-0.496862	0.317028	-1.96526	-1.92611	-1.23738	-0.278524	-0.393252	0.41387	0.0168241	0.018244	0.0357779	0.0251392	1.77407	1.73888	1.44639	1.59965	UT_JURKAT_TBL1XR1_v2_a3_run1	TBL1XR1
rs35342456	chr16-11401503_A/C	16:11307646:A:C	Not_bmVar	pCRE	Not_bmVar_pCRE	Not_bmVar_Not_binding	A/C	UT_JURKAT_TBL1XR1	rep2	-0.626212	-0.572072	-0.788271	-0.700856	-0.162059	-0.128785	-5	-5	o1	o1	0.132231	-0.383417	-0.347168	-1.01051	-0.869007	-0.95456	0.10256	-0.570652	-0.605634	-1.08683	-1.00589	-1.03869	0.192893	0.0858904	0.254288	0.102467	0.714683	1.06606	0.594673	0.989416	UT_JURKAT_TBL1XR1_v2_a3_run1	TBL1XR1
rs12600282	chr16-11401866_G/T	16:11308009:G:T	Not_bmVar	pCRE	Not_bmVar_pCRE	Not_bmVar_Not_binding	G/T	UT_JURKAT_TBL1XR1	rep2	-1.16253	-1.06058	-1.13657	-1.02374	0.0259606	0.0368411	0	0	o1	o1	-0.421953	-0.124407	-0.568201	-1.72259	-2.20065	-1.3257	-0.473612	-0.175056	-0.6467	-1.46416	-2.09808	-1.28485	0.588342	0.270979	0.637816	0.295219	0.23037	0.567065	0.195305	0.529856	UT_JURKAT_TBL1XR1_v2_a3_run1	TBL1XR1
rs12918017	chr16-11402350_G/A	16:11308493:G:A	Not_bmVar	pCRE	Not_bmVar_pCRE	Not_bmVar_Not_binding	G/A	UT_JURKAT_TBL1XR1	rep2	-1.5271	-1.4121	-1.24599	-1.16849	0.281111	0.243615	5	5	o2	o1	-1.37505	-1.62698	-1.34352	-1.41539	-1.42722	-1.28445	-1.0658	-1.25839	-1.02189	-1.26704	-1.23359	-1.16421	0.00792553	0.000190581	0.019691	0.000418604	2.10097	3.71992	1.70573	3.3782	UT_JURKAT_TBL1XR1_v2_a3_run1	TBL1XR1
rs35307035	chr16-11402908_G/A	16:11309051:G:A	Not_bmVar	pCRE	Not_bmVar_pCRE	Not_bmVar_Not_binding	G/A	UT_JURKAT_TBL1XR1	rep2	-0.697447	-1.13532	-0.954681	-1.31484	-0.257234	-0.179517	0	0	o1	o1	-1.75702	-0.558018	-1.15897	-1.38987	-0.836876	-1.11119	-1.88073	-0.858972	-1.17325	-1.84021	-1.05039	-1.0855	0.017795	0.00458369	0.0371923	0.00725983	1.7497	2.33878	1.42955	2.13907	UT_JURKAT_TBL1XR1_v2_a3_run1	TBL1XR1
rs12162021	chr16-11403013_G/A	16:11309156:G:A	Not_bmVar	pCRE	Not_bmVar_pCRE	Not_bmVar_Not_binding	G/A	UT_JURKAT_TBL1XR1	rep2	-1.67865	-1.33547	-1.81125	-1.4196	-0.132597	-0.0841372	-5	5	o2	o2	-2.13349	-2.32569	-0.964845	-0.734918	-1.03162	-0.822231	-2.09702	-2.62945	-1.20917	-0.949159	-0.993052	-0.639765	0.118911	0.00348776	0.171507	0.00563635	0.924778	2.45745	0.765717	2.249	UT_JURKAT_TBL1XR1_v2_a3_run1	TBL1XR1
rs12924957	chr16-11403766_C/T	16:11309909:C:T	Not_bmVar	pCRE	Not_bmVar_pCRE	Not_bmVar_Not_binding	C/T	UT_JURKAT_TBL1XR1	rep2	-1.15126	-0.921982	-1.02574	-0.844217	0.125522	0.0777643	5	-5	o2	o1	-0.696883	-1.36487	-1.09067	-1.21093	-0.937648	-0.23089	-0.398117	-1.17644	-1.10877	-0.952705	-0.875035	-0.554241	0.0606505	0.000127887	0.0993031	0.0002983	1.21717	3.89317	1.00304	3.52535	UT_JURKAT_TBL1XR1_v2_a3_run1	TBL1XR1
rs12928822	chr16-11403893_C/T	16:11310036:C:T	Not_bmVar	emVar	Not_bmVar_emVar	Not_bmVar_Not_binding	C/T	UT_JURKAT_TBL1XR1	rep2	-0.400496	-0.359016	-0.494774	-0.531899	-0.0942779	-0.172883	5	5	o2	o2	-0.167556	-0.532054	-0.758538	-0.770658	-0.268938	0.343651	-0.225213	-0.626498	-1.08983	-0.894263	-0.36305	0.00745878	0.133077	0.0364845	0.187342	0.0467826	0.875896	1.43789	0.727364	1.32992	UT_JURKAT_TBL1XR1_v2_a3_run1	TBL1XR1
rs12927773	chr16-11403963_G/T	16:11310106:G:T	Not_bmVar	pCRE	Not_bmVar_pCRE	Not_bmVar_Not_binding	G/T	UT_JURKAT_TBL1XR1	rep2	-0.495985	-0.772463	-0.489196	-0.70087	0.00678859	0.0715932	0	0	o1	o2	-0.422344	-0.231886	-1.16845	-1.09862	-0.760084	-0.953389	-0.804422	-0.630939	-0.664949	-1.23438	-0.347454	-0.523075	0.000249797	1.08208e-06	0.00150193	4.28459e-06	3.60241	5.96574	2.82335	5.36809	UT_JURKAT_TBL1XR1_v2_a3_run1	TBL1XR1
rs72773819	chr16-11406792_C/A	16:11312935:C:A	Not_bmVar	pCRE	Not_bmVar_pCRE	Not_bmVar_Not_binding	C/A	UT_JURKAT_TBL1XR1	rep2	-0.854012	-0.927433	0.33939	0.133395	1.1934	1.06083	5	0	o2	o2	-1.36265	-1.54946	-1.83936	-0.704525	-0.158561	0.0499634	-0.912711	-0.87909	-1.19933	0.714886	1.55787	1.51875	7.37755e-09	2.03292e-18	1.37272e-06	2.07794e-16	8.13209	17.6919	5.86242	15.6824	UT_JURKAT_TBL1XR1_v2_a3_run1	TBL1XR1
rs8050084	chr16-11407280_G/A	16:11313423:G:A	Not_bmVar	pCRE	Not_bmVar_pCRE	Not_bmVar_Not_binding	G/A	UT_JURKAT_TBL1XR1	rep2	-0.179739	-0.398982	-0.197427	-0.36921	-0.0176886	0.0297726	-5	-5	o1	o1	1.34795	0.991318	-0.820544	-1.33116	-1.3508	-1.23067	1.65146	0.675677	-0.80672	-1.38328	-1.07053	-1.28187	0.00757435	0.0788113	0.0190826	0.0946426	2.12065	1.10341	1.71936	1.02391	UT_JURKAT_TBL1XR1_v2_a3_run1	TBL1XR1
rs34294744	chr16-11407623_C/G	16:11313766:C:G	Not_bmVar	pCRE	Not_bmVar_pCRE	Not_bmVar_Not_binding	C/G	UT_JURKAT_TBL1XR1	rep2	-1.06182	-0.613526	-1.23066	-0.658432	-0.168831	-0.0449064	-5	-5	o1	o1	1.7511	-0.888122	-2.13108	-0.61789	-1.23553	-0.559637	1.521	-1.18448	-1.95643	-0.600052	-1.27683	-0.453801	0.036402	0.0111165	0.0660167	0.0160927	1.43888	1.95403	1.18035	1.79337	UT_JURKAT_TBL1XR1_v2_a3_run1	TBL1XR1
rs34947566	chr16-11412926_C/A	16:11319069:C:A	Not_bmVar	pCRE	Not_bmVar_pCRE	Not_bmVar_Not_binding	C/A	UT_JURKAT_TBL1XR1	rep2	-0.833097	-0.960835	-0.899813	-1.0243	-0.0667156	-0.0634616	-5	-5	o2	o2	-1.49601	-1.00748	-1.40235	-0.467286	-0.658716	-0.733173	-1.43136	-1.02111	-1.2992	-0.735321	-0.778519	-0.880269	0.654718	0.303983	0.695546	0.328302	0.183946	0.51715	0.157674	0.483726	UT_JURKAT_TBL1XR1_v2_a3_run1	TBL1XR1
rs12922090	chr16-11415117_C/T	16:11321260:C:T	Not_bmVar	pCRE	Not_bmVar_pCRE	Not_bmVar_Not_binding	C/T	UT_JURKAT_TBL1XR1	rep2	-1.64224	-1.32728	-1.80075	-1.48192	-0.158517	-0.154643	5	-5	o2	o2	-1.7785	-2.02974	-1.16601	-0.877	-1.25474	-0.857693	-2.09769	-2.40284	-1.43321	-0.717855	-1.19867	-1.04127	0.143532	0.00120966	0.199702	0.00218841	0.843053	2.91734	0.699617	2.65987	UT_JURKAT_TBL1XR1_v2_a3_run1	TBL1XR1
rs12922409	chr16-11415289_C/T	16:11321432:C:T	Not_bmVar	pCRE	Not_bmVar_pCRE	Not_bmVar_Not_binding	C/T	UT_JURKAT_TBL1XR1	rep2	-0.790549	-0.649233	-0.500872	-0.372805	0.289677	0.276427	-5	-5	o2	o2	-0.894438	-0.743585	-0.911054	0.506895	-0.837513	-1.0157	-0.470251	-0.350974	-0.313177	0.199337	-0.650771	-0.650997	0.0121394	1.71679e-08	0.0276836	1.08946e-07	1.9158	7.76528	1.55778	6.96279	UT_JURKAT_TBL1XR1_v2_a3_run1	TBL1XR1
rs12935137	chr16-11422015_T/C	16:11328158:T:C	Not_bmVar	emVar	Not_bmVar_emVar	Not_bmVar_Not_binding	T/C	UT_JURKAT_TBL1XR1	rep2	-1.41091	-1.34908	-1.48417	-1.408	-0.073261	-0.0589206	5	5	o2	o2	-0.916009	-1.71141	-2.32345	-1.40001	-1.11042	-0.633182	-1.34293	-1.51721	-1.83092	-1.45257	-1.45113	-0.853226	0.00221907	0.000147717	0.00751596	0.000336865	2.65383	3.83057	2.12402	3.47254	UT_JURKAT_TBL1XR1_v2_a3_run1	TBL1XR1
rs6498184	chr16-11435990_T/C	16:11342133:T:C	Not_bmVar	pCRE	Not_bmVar_pCRE	Not_bmVar_Not_binding	T/C	UT_JURKAT_TBL1XR1	rep2	0.0795865	-0.163431	0.358466	0.0952032	0.27888	0.258634	0	0	o2	o2	-0.209637	-0.983953	-0.33492	-1.15587	1.14313	0.560665	-0.26162	-0.885632	-0.168192	-0.939795	1.60257	1.22389	0.0437901	0.00871471	0.0766058	0.0129904	1.35862	2.05975	1.11574	1.88638	UT_JURKAT_TBL1XR1_v2_a3_run1	TBL1XR1
rs9922935	chr16-11438021_G/T	16:11344164:G:T	Not_bmVar	pCRE	Not_bmVar_pCRE	Not_bmVar_Not_binding	G/T	UT_JURKAT_TBL1XR1	rep2	-1.40084	-1.40347	-1.00657	-1.10131	0.394265	0.302158	5	0	o1	o2	-1.42942	-1.23477	-0.687147	-1.43036	-1.5669	-2.07223	-1.46372	-1.52266	-0.710924	-0.798482	-0.490484	-1.62161	4.53516e-06	2.25894e-08	8.42832e-05	1.39334e-07	5.34341	7.64609	4.07426	6.85594	UT_JURKAT_TBL1XR1_v2_a3_run1	TBL1XR1
rs12927069	chr16-11697954_G/C	16:11604098:G:C	Not_bmVar	pCRE	Not_bmVar_pCRE	Not_bmVar_Not_binding	G/C	UT_JURKAT_TBL1XR1	rep2	-1.47559	-1.38308	-1.21062	-1.15789	0.264974	0.22519	-5	0	o1	o1	-1.09256	-1.19261	-1.47249	-1.36231	-1.75858	-1.41994	-0.82039	-0.625889	-1.03983	-1.39172	-1.79535	-1.27418	0.000826211	2.8243e-05	0.00363787	7.66176e-05	3.08291	4.54909	2.43915	4.11567	UT_JURKAT_TBL1XR1_v2_a3_run1	TBL1XR1
rs12933316	chr16-11699720_G/T	16:11605864:G:T	Not_bmVar	pCRE	Not_bmVar_pCRE	Not_bmVar_Not_binding	G/T	UT_JURKAT_TBL1XR1	rep2	-0.829786	-0.879269	-0.540396	-0.396229	0.28939	0.48304	0	5	o2	o1	-2.37236	-1.52638	-0.14835	-0.839057	-0.133191	-0.256273	-1.59718	-1.23149	0.381692	-0.360407	0.1507	0.279315	0.00148484	7.04334e-13	0.00554781	1.48221e-11	2.82832	12.1522	2.25588	10.8291	UT_JURKAT_TBL1XR1_v2_a3_run1	TBL1XR1
rs11640929	chr16-11704756_G/A	16:11610900:G:A	Not_bmVar	pCRE	Not_bmVar_pCRE	Not_bmVar_Not_binding	G/A	UT_JURKAT_TBL1XR1	rep2	0.122996	0.077618	-0.149144	-0.0955448	-0.272141	-0.173163	0	0	o2	o2	-0.38498	-0.716836	-0.869494	0.795318	0.962829	0.678872	-0.40225	-1.02392	-0.943598	0.525576	0.725631	0.545293	0.0287514	0.0287813	0.0541716	0.0378722	1.54134	1.54089	1.26623	1.42168	UT_JURKAT_TBL1XR1_v2_a3_run1	TBL1XR1
rs4584833	chr16-11798758_C/T	16:11704902:C:T	Not_bmVar	pCRE	Not_bmVar_pCRE	Not_bmVar_Not_binding	C/T	UT_JURKAT_TBL1XR1	rep2	1.47361	1.2107	1.39968	1.29979	-0.0739315	0.0890923	0	5	o1	o1	2.07478	2.53477	2.25916	0.507062	0.412451	-0.524049	2.13644	2.36351	2.57221	0.58949	0.435846	-0.298778	0.730376	0.257806	0.763453	0.282265	0.136454	0.588707	0.117218	0.549343	UT_JURKAT_TBL1XR1_v2_a3_run1	TBL1XR1
rs12926451	chr16-11819569_C/A	16:11725713:C:A	Not_bmVar	pCRE	Not_bmVar_pCRE	Not_bmVar_Not_binding	C/A	UT_JURKAT_TBL1XR1	rep2	-0.482557	-0.610696	-0.564168	-0.672376	-0.081611	-0.0616804	-5	-5	o2	o2	-1.08366	-0.885119	-1.00261	0.336007	-0.0799945	-0.948798	-0.799478	-0.704377	-0.941509	0.110181	-0.423959	-1.27512	0.00229821	0.000130294	0.00766607	0.000302307	2.63861	3.88508	2.11543	3.51955	UT_JURKAT_TBL1XR1_v2_a3_run1	TBL1XR1
rs11075010	chr16-11826013_C/T	16:11732157:C:T	Not_bmVar	pCRE	Not_bmVar_pCRE	Not_bmVar_Not_binding	C/T	UT_JURKAT_TBL1XR1	rep2	0.376259	0.576107	0.432885	0.510754	0.0566256	-0.0653534	-5	5	o2	o1	0.733694	0.877597	1.22695	1.27519	-0.125079	-0.531705	0.890767	1.0813	1.34124	1.00329	-0.215533	-1.03655	0.248584	0.0134255	0.313551	0.0190421	0.604526	1.87207	0.503691	1.72028	UT_JURKAT_TBL1XR1_v2_a3_run1	TBL1XR1
rs11075012	chr16-11831030_T/C	16:11737174:T:C	Not_bmVar	pCRE	Not_bmVar_pCRE	Not_bmVar_Not_binding	T/C	UT_JURKAT_TBL1XR1	rep2	-1.04684	-0.889512	-0.856005	-0.784969	0.190833	0.104543	-5	-5	o2	o2	-1.50432	-1.58983	-1.12017	0.371648	-0.50384	-0.990555	-1.30229	-1.38269	-1.15737	0.396546	-0.329321	-0.934684	0.040243	0.245008	0.0716266	0.269283	1.39531	0.610819	1.14493	0.569791	UT_JURKAT_TBL1XR1_v2_a3_run1	TBL1XR1
rs4780401	chr16-11839326_G/T	16:11745470:G:T	Not_bmVar	pCRE	Not_bmVar_pCRE	Not_bmVar_Not_binding	G/T	UT_JURKAT_TBL1XR1	rep2	0.75743	0.645055	0.830912	0.856109	0.0734821	0.211054	5	0	o1	o1	1.77327	2.0716	2.1071	-0.857462	-0.556738	-0.667438	2.21016	2.44695	2.43791	-0.705412	-0.785128	-0.46783	0.100995	0.0295501	0.149225	0.0387591	0.995699	1.52944	0.826159	1.41163	UT_JURKAT_TBL1XR1_v2_a3_run1	TBL1XR1
rs7198151	chr16-11841539_A/G	16:11747683:A:G	Not_bmVar	pCRE	Not_bmVar_pCRE	Not_bmVar_Not_binding	A/G	UT_JURKAT_TBL1XR1	rep2	-0.719094	-1.04009	-0.664136	-0.932778	0.0549585	0.107307	0	0	o1	o1	-1.27046	-0.17349	-0.978163	-1.27597	-1.2647	-1.27773	-1.13542	-0.177269	-0.500305	-1.24637	-1.151	-1.38631	0.602302	0.445838	0.649261	0.467224	0.220186	0.350823	0.187581	0.330475	UT_JURKAT_TBL1XR1_v2_a3_run1	TBL1XR1
rs151234	chr16-28505660_G/C	16:28494339:G:C	Not_bmVar	pCRE	Not_bmVar_pCRE	Not_bmVar_Not_binding	G/C	UT_JURKAT_TBL1XR1	rep2	-0.833808	-0.947736	-1.01044	-0.998281	-0.176628	-0.0505448	-5	-5	o1	o2	-0.612213	-0.997305	-0.999264	-0.99465	-0.670311	-1.41267	-1.06621	-1.05848	-1.028	-0.711338	-0.962389	-1.16326	0.440026	0.00360079	0.502135	0.00579578	0.356522	2.4436	0.29918	2.23689	UT_JURKAT_TBL1XR1_v2_a3_run1	TBL1XR1
rs151233	chr16-28506428_C/T	16:28495107:C:T	Not_bmVar	pCRE	Not_bmVar_pCRE	Not_bmVar_Not_binding	C/T	UT_JURKAT_TBL1XR1	rep2	-1.40187	-1.08991	-1.1543	-0.798646	0.247566	0.291265	5	5	o2	o2	-0.933877	-1.63213	-1.00366	-1.13709	-1.17161	-0.661107	-0.720885	-1.58504	-0.882562	-0.649262	-0.723568	-0.230559	0.0030729	4.17799e-07	0.00958023	1.87714e-06	2.51245	6.37903	2.01862	5.7265	UT_JURKAT_TBL1XR1_v2_a3_run1	TBL1XR1
rs56358680	chr16-28843118_A/G	16:28831797:A:G	Not_bmVar	pCRE	Not_bmVar_pCRE	Not_bmVar_Not_binding	A/G	UT_JURKAT_TBL1XR1	rep2	-0.351405	-0.424564	-0.371968	-0.51655	-0.0205627	-0.0919862	-5	-5	o1	o1	1.43565	0.963524	0.437009	-2.27632	-1.66633	-1.44091	1.3408	1.04154	0.314581	-2.42566	-1.78548	-1.58509	0.377745	0.368882	0.441448	0.391741	0.422801	0.433112	0.35512	0.407001	UT_JURKAT_TBL1XR1_v2_a3_run1	TBL1XR1
rs62036626	chr16-28844284_A/G	16:28832963:A:G	Not_bmVar	pCRE	Not_bmVar_pCRE	Not_bmVar_Not_binding	A/G	UT_JURKAT_TBL1XR1	rep2	-1.66938	-1.8028	-1.91236	-2.08782	-0.242977	-0.285019	0	0	o2	o2	-2.51827	-2.61358	-2.21718	-1.76814	-0.725184	-0.974438	-2.79447	-2.95494	-2.64615	-2.04756	-0.869784	-1.21402	0.0509881	0.00180588	0.0866555	0.00314956	1.29253	2.74331	1.0622	2.50175	UT_JURKAT_TBL1XR1_v2_a3_run1	TBL1XR1
rs55830740	chr16-28847149_G/C	16:28835828:G:C	Not_bmVar	pCRE	Not_bmVar_pCRE	Not_bmVar_Not_binding	G/C	UT_JURKAT_TBL1XR1	rep2	-1.20566	-0.893428	-1.37758	-1.05195	-0.171928	-0.158522	5	5	o2	o2	-0.964199	-1.90061	-1.17599	-0.73802	-0.510696	-0.0710492	-1.37084	-2.63571	-2.06784	-0.21288	-0.119461	0.0950319	1.26421e-05	3.35887e-08	0.000179117	2.00691e-07	4.89818	7.47381	3.74686	6.69747	UT_JURKAT_TBL1XR1_v2_a3_run1	TBL1XR1
rs3088215	chr16-28853996_A/C	16:28842675:A:C	Not_bmVar	pCRE	Not_bmVar_pCRE	Not_bmVar_Not_binding	A/C	UT_JURKAT_TBL1XR1	rep2	0.448748	0.110094	0.485197	0.200117	0.0364492	0.0900223	0	0	o1	o1	0.199981	1.40769	1.24163	-0.945247	-0.510196	-0.733294	0.438559	1.83411	1.57684	-1.08971	-0.863717	-0.69539	0.000409527	0.000488035	0.00213103	0.000976752	3.38772	3.31155	2.67141	3.01022	UT_JURKAT_TBL1XR1_v2_a3_run1	TBL1XR1
rs28403629	chr16-28854769_A/G	16:28843448:A:G	Not_bmVar	pCRE	Not_bmVar_pCRE	Not_bmVar_Not_binding	A/G	UT_JURKAT_TBL1XR1	rep2	-0.940112	-0.662361	-1.15406	-0.836036	-0.213944	-0.173675	5	5	o2	o2	-1.22502	-1.27788	-0.827576	-0.737193	-0.602341	0.695844	-0.889686	-1.45833	-1.23672	-0.904997	-0.849778	0.323303	0.0463029	1.1525e-05	0.0798788	3.47571e-05	1.33439	4.93836	1.09757	4.45896	UT_JURKAT_TBL1XR1_v2_a3_run1	TBL1XR1
rs9972693	chr16-28859802_A/G	16:28848481:A:G	Not_bmVar	pCRE	Not_bmVar_pCRE	Not_bmVar_Not_binding	A/G	UT_JURKAT_TBL1XR1	rep2	-1.47348	-1.25343	-1.12349	-0.617596	0.349988	0.635839	-5	-5	o2	o2	-1.99502	-1.62058	-1.76927	0.738482	-1.32639	-1.54784	-0.280982	-0.984871	-0.339952	0.860453	-1.26212	-1.69811	0.184863	2.0379e-07	0.24534	9.90232e-07	0.73315	6.69082	0.610231	6.00426	UT_JURKAT_TBL1XR1_v2_a3_run1	TBL1XR1
rs72793815	chr16-28863451_G/A	16:28852130:G:A	Not_bmVar	pCRE	Not_bmVar_pCRE	Not_bmVar_Not_binding	G/A	UT_JURKAT_TBL1XR1	rep2	-1.43978	-1.21802	-0.66607	-0.599452	0.773708	0.618571	-5	5	o1	o2	-0.534799	-1.19426	-1.63584	-1.51956	-1.6853	-0.73838	-0.555006	-0.751386	-1.2545	-0.383478	-0.580754	-0.0715862	1.05343e-06	5.24737e-12	3.04697e-05	8.58169e-11	5.9774	11.2801	4.51613	10.0664	UT_JURKAT_TBL1XR1_v2_a3_run1	TBL1XR1
rs62037363	chr16-28865042_T/C	16:28853721:T:C	Not_bmVar	pCRE	Not_bmVar_pCRE	Not_bmVar_Not_binding	T/C	UT_JURKAT_TBL1XR1	rep2	-1.00314	-0.633722	-1.24728	-0.781048	-0.24414	-0.147326	-5	-5	o1	o2	-0.169304	-0.51653	-0.501308	-0.226507	-1.48975	-0.898933	-0.588792	-1.15505	-0.983057	0.0143238	-1.33951	-0.634202	0.00751271	1.85528e-08	0.018944	1.16699e-07	2.1242	7.73159	1.72253	6.93293	UT_JURKAT_TBL1XR1_v2_a3_run1	TBL1XR1
rs147684209	chr16-28867061_T/C	16:28855740:T:C	Not_bmVar	pCRE	Not_bmVar_pCRE	Not_bmVar_Not_binding	T/C	UT_JURKAT_TBL1XR1	rep2	-0.489234	-0.549854	-0.67636	-0.799972	-0.187126	-0.250118	-5	-5	o1	o1	0.892672	0.384819	0.263313	-1.0508	-1.36329	-2.42584	0.388287	-0.0852697	-0.216472	-1.05695	-1.26745	-2.56198	0.0100321	0.000121675	0.0236897	0.000285672	1.99861	3.9148	1.62544	3.54413	UT_JURKAT_TBL1XR1_v2_a3_run1	TBL1XR1
rs62037365	chr16-28868962_C/G	16:28857641:C:G	Not_bmVar	pCRE	Not_bmVar_pCRE	Not_bmVar_Not_binding	C/G	UT_JURKAT_TBL1XR1	rep2	-1.42026	-1.17296	-1.43696	-1.03336	-0.0166951	0.139609	5	5	o2	o2	-1.47214	-1.545	-2.30899	-0.911233	-1.29553	0.495105	-1.09331	-1.45653	-1.82314	-1.05916	-1.41739	0.649392	0.388455	8.89148e-05	0.45267	0.000215291	0.410659	4.05103	0.344218	3.66697	UT_JURKAT_TBL1XR1_v2_a3_run1	TBL1XR1
rs11861132	chr16-28871860_A/G	16:28860539:A:G	Not_bmVar	pCRE	Not_bmVar_pCRE	Not_bmVar_Not_binding	A/G	UT_JURKAT_TBL1XR1	rep2	-0.926772	-0.984372	-0.821726	-0.763073	0.105046	0.2213	0	0	o2	o2	-0.556292	-1.71102	-1.55656	-1.05673	-0.142526	-0.883107	-0.601548	-1.2167	-0.611143	-1.27733	-0.426749	-0.444967	0.0016992	1.19759e-06	0.00610944	4.66327e-06	2.76976	5.92169	2.214	5.33131	UT_JURKAT_TBL1XR1_v2_a3_run1	TBL1XR1
rs6565229	chr16-28872598_T/C	16:28861277:T:C	Not_bmVar	pCRE	Not_bmVar_pCRE	Not_bmVar_Not_binding	T/C	UT_JURKAT_TBL1XR1	rep2	-0.792279	-1.04918	-0.972223	-1.13421	-0.179944	-0.0850322	5	5	o2	o2	-1.99614	-0.778787	-0.958833	-1.33175	-0.80577	-0.423771	-2.10206	-0.989785	-1.0508	-1.11039	-0.954661	-0.597562	0.124914	0.00791907	0.178574	0.0118724	0.903388	2.10133	0.748183	1.92546	UT_JURKAT_TBL1XR1_v2_a3_run1	TBL1XR1
rs62037367	chr16-28874547_C/G	16:28863226:C:G	Not_bmVar	pCRE	Not_bmVar_pCRE	Not_bmVar_Not_binding	C/G	UT_JURKAT_TBL1XR1	rep2	-1.18655	-0.968538	-1.21642	-0.97319	-0.0298738	-0.00465144	5	5	o1	o1	-1.14764	-0.95369	-0.455583	-1.33867	-1.4194	-0.496241	-1.04236	-0.983487	-0.176505	-1.43595	-1.44935	-0.751489	0.904078	0.0165461	0.916568	0.0229961	0.043794	1.7813	0.0378352	1.63835	UT_JURKAT_TBL1XR1_v2_a3_run1	TBL1XR1
rs11864750	chr16-28875204_A/T	16:28863883:A:T	Not_bmVar	pCRE	Not_bmVar_pCRE	Not_bmVar_Not_binding	A/T	UT_JURKAT_TBL1XR1	rep2	-0.695683	-0.516974	-0.557327	-0.396697	0.138356	0.120277	0	0	o1	o1	1.09556	1.87287	1.34064	-2.34744	-3.26424	-1.79923	1.04779	1.7819	1.39814	-2.14876	-2.89655	-1.56269	0.0528735	0.0522286	0.089119	0.0649906	1.27676	1.28209	1.05003	1.18715	UT_JURKAT_TBL1XR1_v2_a3_run1	TBL1XR1
rs11863370	chr16-28879484_A/G	16:28868163:A:G	Not_bmVar	pCRE	Not_bmVar_pCRE	Not_bmVar_Not_binding	A/G	UT_JURKAT_TBL1XR1	rep2	0.20042	-0.0964208	0.35697	0.0876513	0.15655	0.184072	-5	-5	o1	o1	2.20265	1.18253	-1.11436	-0.54412	-0.781689	-1.52353	2.56993	1.45227	-0.877463	-0.619372	-0.738335	-1.26112	0.467166	0.0243505	0.52639	0.0324749	0.330529	1.61349	0.278693	1.48845	UT_JURKAT_TBL1XR1_v2_a3_run1	TBL1XR1
rs7498603	chr16-28882424_T/C	16:28871103:T:C	Not_bmVar	pCRE	Not_bmVar_pCRE	Not_bmVar_Not_binding	T/C	UT_JURKAT_TBL1XR1	rep2	-0.364455	-0.726267	-0.508663	-0.712067	-0.144208	0.0142004	0	-5	o1	o2	-1.00733	-0.0719567	-1.21578	-0.514893	-0.656954	-0.890687	-1.13974	-0.337937	-1.19231	0.0762687	-0.67939	-0.999293	0.219253	0.00060761	0.282277	0.00118621	0.659055	3.21638	0.549325	2.92584	UT_JURKAT_TBL1XR1_v2_a3_run1	TBL1XR1
rs8055138	chr16-28891465_C/T	16:28880144:C:T	Not_bmVar	pCRE	Not_bmVar_pCRE	Not_bmVar_Not_binding	C/T	UT_JURKAT_TBL1XR1	rep2	-0.995713	-1.07619	-1.16919	-1.41517	-0.173476	-0.338987	5	5	o2	o2	-2.03474	-2.06296	-2.21628	-0.713033	0.0715375	0.498362	-1.62456	-1.79769	-2.95164	-1.33289	-0.540688	-0.243571	0.000794405	4.8045e-09	0.00350862	3.51674e-08	3.09996	8.31835	2.45486	7.45386	UT_JURKAT_TBL1XR1_v2_a3_run1	TBL1XR1
rs3809627	chr16-30103160_C/A	16:30091839:C:A	Not_bmVar	pCRE	Not_bmVar_pCRE	Not_bmVar_Not_binding	C/A	UT_JURKAT_TBL1XR1	rep2	-0.412796	-0.580929	-0.212232	-0.641627	0.200564	-0.0606977	-5	-5	o2	o2	-1.90382	-1.53954	-1.76535	1.8348	0.713948	-0.825609	-1.81825	-1.15991	-1.40832	1.11361	0.735446	-1.31234	0.00553169	9.06421e-05	0.0149497	0.000218549	2.25714	4.04267	1.82537	3.66045	UT_JURKAT_TBL1XR1_v2_a3_run1	TBL1XR1
rs9924308	chr16-30154740_A/G	16:30143419:A:G	Not_bmVar	pCRE	Not_bmVar_pCRE	Not_bmVar_Not_binding	A/G	UT_JURKAT_TBL1XR1	rep2	-0.257231	-0.22365	0.317507	0.349659	0.574738	0.57331	0	0	o2	o2	-0.81204	-1.21008	0.58105	-0.391733	0.695617	-0.204718	-0.72716	-0.538854	1.1502	0.67741	1.17387	0.362491	6.80494e-05	6.58873e-09	0.000577915	4.64457e-08	4.16718	8.1812	3.23814	7.33305	UT_JURKAT_TBL1XR1_v2_a3_run1	TBL1XR1
rs7197001	chr16-30155031_T/C	16:30143710:T:C	Not_bmVar	pCRE	Not_bmVar_pCRE	Not_bmVar_Not_binding	T/C	UT_JURKAT_TBL1XR1	rep2	-1.08544	-1.15264	-1.02677	-0.848008	0.0586673	0.304636	-5	-5	o1	o2	-0.857218	-0.934945	-1.38869	-1.40772	-1.23594	-1.09135	-0.610151	-1.08222	-1.48382	-0.140622	-0.971329	-0.799901	0.0985854	4.28017e-05	0.146648	0.000111527	1.00619	4.36854	0.833723	3.95262	UT_JURKAT_TBL1XR1_v2_a3_run1	TBL1XR1
rs58175255	chr16-30155290_C/A	16:30143969:C:A	Not_bmVar	pCRE	Not_bmVar_pCRE	Not_bmVar_Not_binding	C/A	UT_JURKAT_TBL1XR1	rep2	-1.06551	-0.734065	-0.353451	-0.091307	0.712062	0.642758	5	5	o1	o1	-0.751408	-0.905102	0.19534	-0.842717	-1.22592	-0.874578	-0.402275	-0.0308428	1.09133	-0.513255	-0.676059	-0.0167401	1.01167e-05	1.11147e-11	0.000152389	1.6397e-10	4.99496	10.9541	3.81705	9.78524	UT_JURKAT_TBL1XR1_v2_a3_run1	TBL1XR1
rs7206457	chr16-30162482_G/A	16:30151161:G:A	Not_bmVar	pCRE	Not_bmVar_pCRE	Not_bmVar_Not_binding	G/A	UT_JURKAT_TBL1XR1	rep2	-0.42933	-0.591027	-0.430318	-0.639274	-0.00098805	-0.0482476	0	0	o1	o1	-0.563896	0.683153	0.0553432	-0.888041	-1.54181	-1.29091	-0.543686	0.674084	0.155881	-1.10633	-1.53472	-1.48088	0.992978	0.780782	0.993325	0.790169	0.00306029	0.10747	0.00290852	0.10228	UT_JURKAT_TBL1XR1_v2_a3_run1	TBL1XR1
rs8049778	chr16-30163166_C/T	16:30151845:C:T	Not_bmVar	pCRE	Not_bmVar_pCRE	Not_bmVar_Not_binding	C/T	UT_JURKAT_TBL1XR1	rep2	-1.07126	-1.08701	-0.748278	-0.517307	0.322986	0.569707	5	5	o1	o1	-1.17217	-1.21426	-0.631164	-1.1895	-0.928266	-1.38672	0.0712963	-0.710548	0.792502	-1.10134	-0.786007	-1.36974	0.00275831	3.4545e-08	0.00889644	2.05975e-07	2.55936	7.46161	2.05078	6.68619	UT_JURKAT_TBL1XR1_v2_a3_run1	TBL1XR1
rs7195182	chr16-30169761_G/C	16:30158440:G:C	Not_bmVar	pCRE	Not_bmVar_pCRE	Not_bmVar_Not_binding	G/C	UT_JURKAT_TBL1XR1	rep2	-0.379063	-0.140695	-0.0288284	0.164042	0.350235	0.304737	-5	-5	o2	o2	0.114527	0.12331	0.14861	0.96865	-0.881436	-1.31783	-0.0578308	-0.0961464	-0.422153	2.09247	0.0384896	-0.570581	4.52823e-05	2.24056e-11	0.000429132	2.99649e-10	4.34407	10.6496	3.36741	9.52339	UT_JURKAT_TBL1XR1_v2_a3_run1	TBL1XR1
rs7196129	chr16-30471109_T/C	16:30459788:T:C	Not_bmVar	pCRE	Not_bmVar_pCRE	Not_bmVar_Not_binding	T/C	UT_JURKAT_TBL1XR1	rep2	-0.880493	-1.09318	-0.665464	-0.664311	0.215029	0.428865	0	-5	o2	o2	-0.765656	-1.49686	-1.51605	-1.14116	-0.26413	-1.3752	-0.618552	-1.42935	-1.25187	0.308977	0.0984206	-1.09349	0.090772	0.000756111	0.138006	0.00144266	1.04205	3.12141	0.860103	2.84084	UT_JURKAT_TBL1XR1_v2_a3_run1	TBL1XR1
rs11150589	chr16-30482494_T/C	16:30471173:T:C	Not_bmVar	pCRE	Not_bmVar_pCRE	Not_bmVar_Not_binding	T/C	UT_JURKAT_TBL1XR1	rep2	-0.197047	-0.0633683	-0.15944	-0.0333298	0.0376071	0.0300386	5	5	o1	o1	0.690243	0.99587	1.49212	-1.16582	-1.38996	-1.00265	0.602763	1.17543	1.63822	-1.19865	-1.49431	-0.923439	0.27526	0.472278	0.340595	0.492767	0.560256	0.325803	0.467762	0.307359	UT_JURKAT_TBL1XR1_v2_a3_run1	TBL1XR1
rs4630562	chr16-30500985_A/G	16:30489664:A:G	Not_bmVar	pCRE	Not_bmVar_pCRE	Not_bmVar_Not_binding	A/G	UT_JURKAT_TBL1XR1	rep2	-1.67702	-1.55809	-1.29942	-1.10502	0.377593	0.453064	5	5	o1	o1	-1.28976	-1.66859	-0.730195	-2.08776	-1.68544	-1.88676	-0.503329	-1.11703	-0.173387	-1.70736	-1.48182	-1.64721	0.000161567	9.13109e-11	0.00109315	1.06936e-09	3.79165	10.0395	2.96132	8.97088	UT_JURKAT_TBL1XR1_v2_a3_run1	TBL1XR1
rs7203999	chr16-31017554_T/C	16:31006233:T:C	Not_bmVar	pCRE	Not_bmVar_pCRE	Not_bmVar_Not_binding	T/C	UT_JURKAT_TBL1XR1	rep2	-0.8615	-0.882038	-0.817209	-0.770491	0.0442905	0.111547	0	0	o2	o2	-2.96119	-3.24276	-2.79597	1.32752	1.51976	0.860408	-3.32201	-3.47354	-3.05368	1.76605	1.83912	1.62111	0.152648	0.000421845	0.209736	0.000856864	0.816308	3.37485	0.678327	3.06709	UT_JURKAT_TBL1XR1_v2_a3_run1	TBL1XR1
rs7184567	chr16-31021078_C/T	16:31009757:C:T	Not_bmVar	pCRE	Not_bmVar_pCRE	Not_bmVar_Not_binding	C/T	UT_JURKAT_TBL1XR1	rep2	-1.36335	-1.34534	-1.73587	-1.69519	-0.372516	-0.349848	5	5	o2	o2	-2.95262	-2.7184	-2.14666	-0.293032	-0.00831182	0.0469697	-2.88413	-2.67385	-1.29502	-1.77889	-0.797885	-0.741364	0.00147366	6.4916e-10	0.00552045	5.99321e-09	2.8316	9.18765	2.25803	8.22234	UT_JURKAT_TBL1XR1_v2_a3_run1	TBL1XR1
rs12447930	chr16-31023273_G/A	16:31011952:G:A	Not_bmVar	pCRE	Not_bmVar_pCRE	Not_bmVar_Not_binding	G/A	UT_JURKAT_TBL1XR1	rep2	-1.29354	-1.35161	-1.23074	-1.3204	0.0627997	0.0312114	5	0	o1	o2	-1.2553	-1.42336	-0.961011	-1.61029	-1.16372	-1.69597	-1.23896	-1.48323	-1.25717	-1.18458	-0.978251	-1.7802	0.401616	0.177993	0.466677	0.200953	0.396189	0.749598	0.330983	0.696906	UT_JURKAT_TBL1XR1_v2_a3_run1	TBL1XR1
rs4889609	chr16-31026427_A/G	16:31015106:A:G	Not_bmVar	pCRE	Not_bmVar_pCRE	Not_bmVar_Not_binding	A/G	UT_JURKAT_TBL1XR1	rep2	0.00823098	-0.0782126	-0.0851737	-0.123576	-0.0934047	-0.0453638	5	5	o2	o2	-1.95736	0.304945	0.289543	0.406453	-0.288483	0.775625	-1.90204	0.258585	0.171841	0.466297	-0.428933	0.692795	0.33311	0.569593	0.40095	0.586817	0.477413	0.244435	0.39691	0.231498	UT_JURKAT_TBL1XR1_v2_a3_run1	TBL1XR1
rs35961830	chr16-31032317_T/C	16:31020996:T:C	Not_bmVar	pCRE	Not_bmVar_pCRE	Not_bmVar_Not_binding	T/C	UT_JURKAT_TBL1XR1	rep2	-1.29368	-1.23807	-1.28013	-1.33696	0.0135456	-0.0988948	-5	0	o1	o2	-0.508084	-1.08508	-1.59363	-1.45282	-1.50227	-1.2865	-1.11085	-1.46875	-1.75509	-1.13257	-1.09152	-1.46299	0.00370061	4.09931e-06	0.0110324	1.39836e-05	2.43173	5.38729	1.95733	4.85438	UT_JURKAT_TBL1XR1_v2_a3_run1	TBL1XR1
rs9673641	chr16-31039376_G/A	16:31028055:G:A	Not_bmVar	pCRE	Not_bmVar_pCRE	Not_bmVar_Not_binding	G/A	UT_JURKAT_TBL1XR1	rep2	-1.12818	-1.12553	-0.803018	-0.979503	0.325162	0.146027	-5	-5	o2	o2	-1.37547	-1.586	-2.05313	-0.134686	-0.670361	-0.933541	-1.28335	-1.42416	-2.51336	0.0183438	-0.181878	-0.49262	0.00242122	5.51374e-05	0.00797363	0.000138911	2.61597	4.25855	2.09834	3.85726	UT_JURKAT_TBL1XR1_v2_a3_run1	TBL1XR1
rs112906665	chr16-31040139_T/C	16:31028818:T:C	Not_bmVar	pCRE	Not_bmVar_pCRE	Not_bmVar_Not_binding	T/C	UT_JURKAT_TBL1XR1	rep2	-0.459784	-0.596	-0.308774	-0.635787	0.151009	-0.0397869	0	0	o2	o2	-0.461356	-0.753198	-0.89241	-0.61051	-0.166369	-0.692153	-0.716275	-0.964896	-1.19838	-0.424814	0.347347	-0.857698	0.000124331	9.31355e-07	0.00088737	3.76112e-06	3.90542	6.03088	3.0519	5.42468	UT_JURKAT_TBL1XR1_v2_a3_run1	TBL1XR1
rs58726213	chr16-31044683_A/G	16:31033362:A:G	Not_bmVar	emVar	Not_bmVar_emVar	Not_bmVar_Not_binding	A/G	UT_JURKAT_TBL1XR1	rep2	-1.46045	-0.838726	-1.65429	-1.00497	-0.193839	-0.166249	5	5	o2	o2	-0.428862	-0.905614	-0.690468	-1.29044	-2.01529	0.29832	-0.457069	-0.964414	-0.71758	-1.29485	-2.34417	-0.251764	0.14746	0.0483197	0.203769	0.0606007	0.831327	1.31588	0.690862	1.21752	UT_JURKAT_TBL1XR1_v2_a3_run1	TBL1XR1
rs12445650	chr16-31044897_G/A	16:31033576:G:A	Not_bmVar	pCRE	Not_bmVar_pCRE	Not_bmVar_Not_binding	G/A	UT_JURKAT_TBL1XR1	rep2	-1.26848	-1.07764	-1.36098	-0.974448	-0.0925028	0.103194	0	5	o1	o2	-1.14635	0.0527184	-0.359141	-1.78604	-2.58968	-0.637361	-1.22356	-0.284549	-0.428776	-1.66816	-2.43742	0.195779	0.00411295	0.00218594	0.012022	0.00372834	2.38585	2.66036	1.92002	2.42848	UT_JURKAT_TBL1XR1_v2_a3_run1	TBL1XR1
rs56284083	chr16-31052895_G/A	16:31041574:G:A	Not_bmVar	pCRE	Not_bmVar_pCRE	Not_bmVar_Not_binding	G/A	UT_JURKAT_TBL1XR1	rep2	-1.17006	-1.10449	-1.24458	-1.19475	-0.0745162	-0.0902606	-5	0	o1	o2	-0.819158	-1.36281	-1.15899	-1.13513	-0.977318	-1.17356	-1.01537	-1.48937	-1.17	-1.4493	-0.999785	-1.04469	0.450831	0.155858	0.512015	0.177574	0.345986	0.807271	0.290717	0.750621	UT_JURKAT_TBL1XR1_v2_a3_run1	TBL1XR1
rs17839567	chr16-31057945_A/G	16:31046624:A:G	Not_bmVar	pCRE	Not_bmVar_pCRE	Not_bmVar_Not_binding	A/G	UT_JURKAT_TBL1XR1	rep2	1.12755	0.442989	0.294145	-0.368585	-0.833406	-0.811574	0	0	o2	o2	-1.67665	0.554433	0.202586	0.9637	1.70067	0.913199	-1.79061	0.260462	-0.0374293	-0.229358	0.327827	-0.742407	7.25589e-05	1.06373e-09	0.000600333	9.31004e-09	4.13931	8.97317	3.22161	8.03105	UT_JURKAT_TBL1XR1_v2_a3_run1	TBL1XR1
rs8047803	chr16-31079834_C/A	16:31068513:C:A	Not_bmVar	pCRE	Not_bmVar_pCRE	Not_bmVar_Not_binding	C/A	UT_JURKAT_TBL1XR1	rep2	-0.817858	-0.67505	-0.939008	-0.688117	-0.12115	-0.0130667	5	5	o1	o1	-1.32204	-0.465467	0.50923	-1.13763	-1.17025	-0.464144	-1.16138	-0.354525	1.14216	-2.18144	-1.52349	-0.0500315	0.124319	1.27509e-05	0.177989	3.81726e-05	0.905464	4.89446	0.749607	4.41825	UT_JURKAT_TBL1XR1_v2_a3_run1	TBL1XR1
rs8062446	chr16-57077094_C/T	16:57043182:C:T	Not_bmVar	pCRE	Not_bmVar_pCRE	Not_bmVar_Not_binding	C/T	UT_JURKAT_TBL1XR1	rep2	-0.127428	-0.293638	-0.132888	-0.164266	-0.00546023	0.129372	-5	-5	o1	o1	0.363614	-0.570384	-1.70769	-0.113664	0.315529	-0.0492289	0.506551	-0.167686	-1.00469	-0.0826901	-0.0980893	-0.138996	0.00177762	0.00100487	0.00633567	0.00187115	2.75016	2.99789	2.19821	2.72789	UT_JURKAT_TBL1XR1_v2_a3_run1	TBL1XR1
rs73558865	chr16-68684269_G/A	16:68650366:G:A	Not_bmVar	pCRE	Not_bmVar_pCRE	Not_bmVar_Not_binding	G/A	UT_JURKAT_TBL1XR1	rep2	-1.29607	-1.31836	-0.497779	-0.671669	0.798288	0.646687	5	-5	o2	o2	-1.22869	-1.37468	-1.64361	-1.26351	-1.21745	-1.18219	-1.17099	-1.10285	-1.22766	0.430022	0.107292	-1.06583	9.67175e-05	7.08365e-09	0.000744101	4.94473e-08	4.01449	8.14974	3.12837	7.30586	UT_JURKAT_TBL1XR1_v2_a3_run1	TBL1XR1
rs9936550	chr16-75242850_C/T	16:75208952:C:T	Not_bmVar	pCRE	Not_bmVar_pCRE	Not_bmVar_Not_binding	C/T	UT_JURKAT_TBL1XR1	rep2	-0.121612	-0.322477	0.192	-0.100913	0.313612	0.221564	-5	0	o2	o2	-0.765497	-0.613872	-0.486029	0.646771	0.370648	-1.08688	-0.0717653	-0.0661541	-0.148448	0.281312	0.450154	-1.05058	0.000693817	1.8503e-07	0.00315191	9.09891e-07	3.15875	6.73276	2.50143	6.04101	UT_JURKAT_TBL1XR1_v2_a3_run1	TBL1XR1
rs72802357	chr16-75243142_C/T	16:75209244:C:T	Not_bmVar	pCRE	Not_bmVar_pCRE	Not_bmVar_Not_binding	C/T	UT_JURKAT_TBL1XR1	rep2	-0.974204	-0.982272	-1.18165	-1.04465	-0.207443	-0.0623805	0	-5	o1	o1	-0.696547	-0.655228	-0.996502	-1.07211	-1.29318	-1.18006	-0.414581	-0.682942	-0.825327	-1.42573	-1.68035	-1.23898	0.0658293	0.00469651	0.105904	0.00740982	1.18158	2.32822	0.975087	2.13019	UT_JURKAT_TBL1XR1_v2_a3_run1	TBL1XR1
rs184458383	chr16-75249552_C/T	16:75215654:C:T	Not_bmVar	pCRE	Not_bmVar_pCRE	Not_bmVar_Not_binding	C/T	UT_JURKAT_TBL1XR1	rep2	-0.174216	-0.398731	-0.167884	-0.209433	0.00633184	0.189297	0	0	o1	o1	0.257783	0.754608	-0.228172	-1.01112	-1.10304	-1.06245	0.851957	1.12355	0.483936	-1.12168	-1.45931	-1.13505	0.00775109	2.15497e-05	0.0194423	6.05253e-05	2.11064	4.66656	1.71125	4.21806	UT_JURKAT_TBL1XR1_v2_a3_run1	TBL1XR1
rs12149527	chr16-79110596_C/T	16:79076699:C:T	Not_bmVar	pCRE	Not_bmVar_pCRE	Not_bmVar_Not_binding	C/T	UT_JURKAT_TBL1XR1	rep2	-0.591488	-0.565787	-0.710108	-0.641019	-0.118621	-0.0752324	-5	-5	o2	o2	-0.767771	-1.60241	-2.41997	0.878513	0.41943	0.0974854	-0.770215	-1.51276	-2.03021	0.620702	0.0925482	-0.246176	0.0078609	0.0150338	0.0196488	0.0210812	2.10453	1.82293	1.70666	1.6761	UT_JURKAT_TBL1XR1_v2_a3_run1	TBL1XR1
rs12926028	chr16-79111834_C/T	16:79077937:C:T	Not_bmVar	pCRE	Not_bmVar_pCRE	Not_bmVar_Not_binding	C/T	UT_JURKAT_TBL1XR1	rep2	-0.901279	-0.965461	-0.872134	-0.846457	0.0291448	0.119004	0	-5	o2	o1	-0.405576	-2.1951	-3.07353	-0.376347	0.392539	-0.134763	0.211252	-1.84268	-2.96579	-0.427622	0.0984079	-0.152318	0.00566393	0.000610289	0.0152351	0.00118963	2.24688	3.21446	1.81715	2.92459	UT_JURKAT_TBL1XR1_v2_a3_run1	TBL1XR1
rs12926047	chr16-79111870_C/T	16:79077973:C:T	Not_bmVar	pCRE	Not_bmVar_pCRE	Not_bmVar_Not_binding	C/T	UT_JURKAT_TBL1XR1	rep2	-1.7747	-1.76544	-1.71523	-1.59791	0.0594655	0.167529	5	5	o1	o1	-1.09229	-1.37443	-0.543767	-3.20177	-2.17496	-2.20541	-0.873458	-1.41849	-0.247212	-3.11528	-2.01198	-1.92103	0.828904	0.0675911	0.851211	0.0824225	0.0814957	1.17011	0.069963	1.08395	UT_JURKAT_TBL1XR1_v2_a3_run1	TBL1XR1
rs12716866	chr16-79111938_C/G	16:79078041:C:G	Not_bmVar	pCRE	Not_bmVar_pCRE	Not_bmVar_Not_binding	C/G	UT_JURKAT_TBL1XR1	rep2	-0.539332	-0.697125	-0.747683	-0.843483	-0.208351	-0.146358	0	0	o2	o2	-1.07128	-1.22776	-0.9898	-0.689103	0.149092	-0.353896	-1.25407	-0.883832	-0.864987	-0.799203	-0.611534	-0.647271	0.000286272	4.92942e-05	0.00164476	0.000126116	3.54322	4.3072	2.7839	3.89923	UT_JURKAT_TBL1XR1_v2_a3_run1	TBL1XR1
rs12925253	chr16-79112014_G/C	16:79078117:G:C	Not_bmVar	pCRE	Not_bmVar_pCRE	Not_bmVar_Not_binding	G/C	UT_JURKAT_TBL1XR1	rep2	-0.867582	-0.867897	-1.46722	-1.24028	-0.599638	-0.37238	-5	-5	o1	o1	0.453733	-0.163955	-1.06606	-1.60799	-1.57121	-1.25191	0.0623006	-0.992617	-1.60425	-1.74448	-1.94182	-1.22079	4.96587e-06	3.75747e-07	8.96635e-05	1.70968e-06	5.304	6.4251	4.04738	5.76709	UT_JURKAT_TBL1XR1_v2_a3_run1	TBL1XR1
rs17648647	chr16-79112197_A/C	16:79078300:A:C	Not_bmVar	pCRE	Not_bmVar_pCRE	Not_bmVar_Not_binding	A/C	UT_JURKAT_TBL1XR1	rep2	-1.13611	-0.857048	-1.24583	-0.921606	-0.10973	-0.0645578	-5	-5	o2	o2	-2.23219	-1.62158	-0.220803	-0.0382205	-0.650627	-0.378863	-2.28568	-1.78122	-0.162765	0.0529374	-0.71045	-0.642459	0.211446	0.183751	0.274123	0.20672	0.6748	0.735771	0.562054	0.684618	UT_JURKAT_TBL1XR1_v2_a3_run1	TBL1XR1
rs7199945	chr16-79116879_G/A	16:79082982:G:A	Not_bmVar	pCRE	Not_bmVar_pCRE	Not_bmVar_Not_binding	G/A	UT_JURKAT_TBL1XR1	rep2	-0.735179	-0.864576	-0.413188	-0.530393	0.321991	0.334183	-5	5	o1	o1	-0.430456	-0.747491	-0.622718	-1.56967	-0.722867	-1.09426	-0.0987421	-0.222838	-0.0423592	-1.40366	-0.603538	-0.811219	0.00168972	2.31735e-07	0.00609065	1.1017e-06	2.77219	6.63501	2.21534	5.95794	UT_JURKAT_TBL1XR1_v2_a3_run1	TBL1XR1
rs13339155	chr16-79119069_G/A	16:79085172:G:A	Not_bmVar	emVar	Not_bmVar_emVar	Not_bmVar_Not_binding	G/A	UT_JURKAT_TBL1XR1	rep2	0.499731	0.11648	0.335584	0.0596562	-0.164147	-0.056824	0	0	o2	o2	-1.17361	0.254536	0.613824	0.18477	0.744926	0.0744395	-1.72858	-0.322937	0.310166	0.763991	0.994105	0.341187	0.000154829	3.13425e-09	0.00106264	2.4576e-08	3.81015	8.50387	2.97361	7.60949	UT_JURKAT_TBL1XR1_v2_a3_run1	TBL1XR1
rs2348180	chr16-79650056_T/A	16:79616159:T:A	Not_bmVar	pCRE	Not_bmVar_pCRE	Not_bmVar_Not_binding	T/A	UT_JURKAT_TBL1XR1	rep2	-0.617836	-0.52018	-1.10115	-0.937989	-0.483311	-0.41781	5	5	o1	o1	-0.377687	-0.558458	0.711587	-1.28568	-0.677213	-0.933631	-1.18233	-1.54982	-0.373697	-0.882054	-0.652472	-0.987563	0.000110129	4.847e-11	0.000810009	6.11107e-10	3.9581	10.3145	3.09151	9.21388	UT_JURKAT_TBL1XR1_v2_a3_run1	TBL1XR1
rs68143182	chr16-86005838_C/T	16:85972232:C:T	Not_bmVar	pCRE	Not_bmVar_pCRE	Not_bmVar_Not_binding	C/T	UT_JURKAT_TBL1XR1	rep2	-0.51234	-0.649501	-0.133706	-0.262675	0.378634	0.386826	-5	-5	o2	o2	-2.37355	-2.10589	-2.43804	1.42468	1.08121	0.514578	-1.38411	-1.4702	-1.83456	1.20729	1.20279	0.70275	0.166198	1.81256e-05	0.225038	5.18755e-05	0.779375	4.74171	0.647745	4.28504	UT_JURKAT_TBL1XR1_v2_a3_run1	TBL1XR1
rs72807051	chr16-86005933_C/G	16:85972327:C:G	Not_bmVar	pCRE	Not_bmVar_pCRE	Not_bmVar_Not_binding	C/G	UT_JURKAT_TBL1XR1	rep2	-0.100545	-0.539272	-0.388305	-0.783933	-0.28776	-0.244662	0	0	o1	o1	0.379847	1.0635	-0.787081	-1.42304	-1.26459	-1.20426	0.0946277	0.769808	-1.10246	-1.53724	-1.54642	-1.38192	0.0217716	0.00237899	0.0436347	0.00400982	1.66211	2.62361	1.36017	2.39687	UT_JURKAT_TBL1XR1_v2_a3_run1	TBL1XR1
rs577811027	chr16-86007252_A/G	16:85973646:A:G	Not_bmVar	pCRE	Not_bmVar_pCRE	Not_bmVar_Not_binding	A/G	UT_JURKAT_TBL1XR1	rep2	-1.00499	-1.2362	-1.06333	-1.21532	-0.0583399	0.0208753	0	0	o1	o1	-1.26545	-0.792708	-1.20591	-1.55211	-1.21728	-1.38375	-1.17136	-0.654237	-0.996754	-1.41983	-1.47243	-1.57733	0.00859241	0.00104044	0.0208956	0.00192237	2.06589	2.98278	1.67995	2.71616	UT_JURKAT_TBL1XR1_v2_a3_run1	TBL1XR1
rs560468456	chr16-86007315_A/G	16:85973709:A:G	Not_bmVar	pCRE	Not_bmVar_pCRE	Not_bmVar_Not_binding	A/G	UT_JURKAT_TBL1XR1	rep2	-1.0986	-1.29097	-1.04403	-1.23557	0.0545676	0.0553977	0	0	o1	o1	-1.25659	-0.888708	-1.33257	-1.58471	-1.30849	-1.37476	-1.21714	-0.612002	-1.14137	-1.48098	-1.47606	-1.48589	0.0262581	0.0387095	0.0506065	0.0493262	1.58074	1.41218	1.29579	1.30692	UT_JURKAT_TBL1XR1_v2_a3_run1	TBL1XR1
rs9941286	chr16-86007630_A/G	16:85974024:A:G	Not_bmVar	pCRE	Not_bmVar_pCRE	Not_bmVar_Not_binding	A/G	UT_JURKAT_TBL1XR1	rep2	-1.05752	-1.28601	-0.867928	-1.21007	0.189588	0.0759334	0	0	o1	o1	-1.21258	-0.942544	-1.33526	-1.50055	-1.17249	-1.55262	-1.24543	-0.489576	-1.05507	-1.52927	-1.24628	-1.69482	0.00278152	0.00360262	0.00892457	0.00579578	2.55572	2.44338	2.04941	2.23689	UT_JURKAT_TBL1XR1_v2_a3_run1	TBL1XR1
rs13333054	chr16-86011033_C/T	16:85977427:C:T	Not_bmVar	pCRE	Not_bmVar_pCRE	Not_bmVar_Not_binding	C/T	UT_JURKAT_TBL1XR1	rep2	1.19387	0.78403	0.943248	0.762766	-0.250623	-0.021264	-5	-5	o2	o2	0.431877	0.703695	-0.0716055	1.75615	1.68405	0.200014	0.418144	0.73474	0.307017	2.19456	1.15176	-0.229626	0.132298	0.00620768	0.186521	0.0095211	0.878445	2.20707	0.729272	2.02131	UT_JURKAT_TBL1XR1_v2_a3_run1	TBL1XR1
rs11641016	chr16-86014881_C/G	16:85981275:C:G	Not_bmVar	pCRE	Not_bmVar_pCRE	Not_bmVar_Not_binding	C/G	UT_JURKAT_TBL1XR1	rep2	-1.33026	-1.11451	-1.82135	-1.40299	-0.491085	-0.288484	-5	-5	o2	o2	-1.58628	-0.927723	-1.00894	-0.260488	-1.7328	-1.1708	-1.61218	-1.0414	-1.0275	-0.907977	-2.6013	-1.22759	0.00238073	0.0197476	0.00788617	0.027042	2.62329	1.70449	2.10313	1.56796	UT_JURKAT_TBL1XR1_v2_a3_run1	TBL1XR1
rs9927316	chr16-86016401_C/G	16:85982795:C:G	Not_bmVar	pCRE	Not_bmVar_pCRE	Not_bmVar_Not_binding	C/G	UT_JURKAT_TBL1XR1	rep2	-0.529772	-0.587229	-0.449512	-0.472556	0.0802595	0.114673	0	-5	o2	o2	-2.55366	-2.80297	-2.31999	1.63755	1.74342	0.772272	-1.60859	-1.54362	-0.965181	1.03928	0.644591	-0.401809	1.05585e-07	3.53312e-16	6.71522e-06	2.24707e-14	6.9764	15.4518	5.17294	13.6484	UT_JURKAT_TBL1XR1_v2_a3_run1	TBL1XR1
rs13330176	chr16-86019087_T/A	16:85985481:T:A	Not_bmVar	pCRE	Not_bmVar_pCRE	Not_bmVar_Not_binding	T/A	UT_JURKAT_TBL1XR1	rep2	-0.906666	-0.565392	-0.851178	-0.466313	0.0554886	0.0990797	5	5	o1	o1	-0.250265	-0.547109	0.139825	-0.839488	-1.26622	-0.629093	-0.293793	-0.528866	0.436141	-0.643184	-1.17349	-0.594683	0.936688	0.463033	0.945609	0.484003	0.0284049	0.334388	0.0242883	0.315152	UT_JURKAT_TBL1XR1_v2_a3_run1	TBL1XR1
rs35703946	chr16-86021505_G/A	16:85987899:G:A	Not_bmVar	pCRE	Not_bmVar_pCRE	Not_bmVar_Not_binding	G/A	UT_JURKAT_TBL1XR1	rep2	-0.822844	-0.736967	-1.3513	-1.37787	-0.528459	-0.6409	0	5	o1	o2	-0.245313	0.441839	0.422914	-2.39199	-2.08753	-0.561723	-1.914	-0.966993	-1.28557	-2.16122	-1.73561	-0.203802	7.12799e-08	2.31814e-14	5.3685e-06	7.36457e-13	7.14703	13.6349	5.27015	12.1329	UT_JURKAT_TBL1XR1_v2_a3_run1	TBL1XR1
rs2139493	chr16-86021624_T/C	16:85988018:T:C	Not_bmVar	pCRE	Not_bmVar_pCRE	Not_bmVar_Not_binding	T/C	UT_JURKAT_TBL1XR1	rep2	-1.08796	-1.07674	-1.0429	-1.01847	0.045065	0.058265	-5	-5	o1	o1	-0.15168	-0.329415	-0.553408	-1.39759	-1.84651	-2.18182	-0.0753851	-0.344736	-0.529965	-1.44502	-1.74106	-1.97468	0.651742	0.587122	0.693414	0.604006	0.185924	0.231271	0.159007	0.218959	UT_JURKAT_TBL1XR1_v2_a3_run1	TBL1XR1
rs2948542	chr17-25856486_A/G	17:27529460:A:G	Not_bmVar	pCRE	Not_bmVar_pCRE	Not_bmVar_Not_binding	A/G	UT_JURKAT_TBL1XR1	rep2	-0.921747	-0.939157	-0.705525	-0.788999	0.216222	0.150158	0	0	o1	o1	-0.423771	-0.0694506	-0.624914	-1.75843	-1.77404	-0.984337	-0.492719	0.275026	-0.23966	-1.62726	-1.68607	-0.963312	0.0666653	0.00449413	0.106889	0.00713377	1.1761	2.34735	0.971068	2.14668	UT_JURKAT_TBL1XR1_v2_a3_run1	TBL1XR1
rs2948536	chr17-25864514_T/C	17:27537488:T:C	Not_bmVar	pCRE	Not_bmVar_pCRE	Not_bmVar_Not_binding	T/C	UT_JURKAT_TBL1XR1	rep2	-1.22066	-1.16907	-1.12851	-1.17812	0.0921486	-0.0090479	0	0	o2	o2	-1.23212	-1.87161	-1.17815	-0.835833	-0.569713	-1.32702	-1.17936	-1.77546	-1.48468	-0.978163	-0.481569	-1.1695	0.35795	0.0247792	0.424908	0.0329572	0.446177	1.60591	0.371705	1.48205	UT_JURKAT_TBL1XR1_v2_a3_run1	TBL1XR1
rs2857654	chr17-32579531_C/A	17:34252512:C:A	Not_bmVar	pCRE	Not_bmVar_pCRE	Not_bmVar_Not_binding	C/A	UT_JURKAT_TBL1XR1	rep2	-0.528969	-0.715008	-0.538869	-0.678457	-0.0098993	0.0365509	-5	-5	o2	o2	-0.967138	-0.807744	-1.42434	0.027051	-0.250194	-0.86768	-0.707395	-0.520401	-0.928717	-0.391102	-0.557336	-0.965793	0.0161909	4.79046e-07	0.034867	2.11906e-06	1.79073	6.31962	1.45759	5.67386	UT_JURKAT_TBL1XR1_v2_a3_run1	TBL1XR1
rs2368471	chr17-32590962_G/T	17:34263943:G:T	Not_bmVar	pCRE	Not_bmVar_pCRE	Not_bmVar_Not_binding	G/T	UT_JURKAT_TBL1XR1	rep2	0.484352	0.0861804	0.494595	0.263479	0.0102422	0.177298	5	5	o1	o1	-0.356088	0.788619	1.10482	-0.852767	0.180086	-0.347591	0.234914	1.00897	1.63995	-1.05807	-0.0197774	-0.225101	0.128866	0.000718685	0.182671	0.00137768	0.889863	3.14346	0.73833	2.86085	UT_JURKAT_TBL1XR1_v2_a3_run1	TBL1XR1
rs7503519	chr17-32591009_C/T	17:34263990:C:T	Not_bmVar	pCRE	Not_bmVar_pCRE	Not_bmVar_Not_binding	C/T	UT_JURKAT_TBL1XR1	rep2	0.900997	0.505012	0.0768421	-0.00141371	-0.824154	-0.506425	5	5	o1	o1	-0.850405	0.890927	2.04645	-0.0893574	0.911066	0.121393	-0.784055	0.550899	1.66623	-0.228739	-0.397215	-0.815604	3.41233e-05	1.47925e-07	0.000343877	7.47986e-07	4.46695	6.82996	3.4636	6.12611	UT_JURKAT_TBL1XR1_v2_a3_run1	TBL1XR1
rs4795894	chr17-32591444_C/T	17:34264425:C:T	Not_bmVar	pCRE	Not_bmVar_pCRE	Not_bmVar_Not_binding	C/T	UT_JURKAT_TBL1XR1	rep2	0.654322	0.171236	0.450721	-0.047287	-0.203601	-0.218523	0	0	o1	o1	-0.13471	1.74396	1.36272	-0.954091	-0.435314	-0.55515	-0.0637005	1.66185	1.26435	-1.66493	-0.760404	-0.720889	0.0521669	4.48422e-05	0.0881876	0.000116354	1.28261	4.34831	1.05459	3.93422	UT_JURKAT_TBL1XR1_v2_a3_run1	TBL1XR1
rs1989055	chr17-32591996_T/G	17:34264977:T:G	Not_bmVar	pCRE	Not_bmVar_pCRE	Not_bmVar_Not_binding	T/G	UT_JURKAT_TBL1XR1	rep2	-0.203324	-0.4439	-0.359891	-0.615572	-0.156568	-0.171671	0	0	o1	o1	-0.489847	0.323629	-0.252866	-0.763035	-0.730277	-0.751005	-0.536492	0.294848	-0.187151	-1.10865	-1.01463	-1.14135	0.126268	0.000131355	0.17997	0.000304156	0.898706	3.88155	0.7448	3.5169	UT_JURKAT_TBL1XR1_v2_a3_run1	TBL1XR1
rs714910	chr17-32617265_A/C	17:34290246:A:C	Not_bmVar	pCRE	Not_bmVar_pCRE	Not_bmVar_Not_binding	A/C	UT_JURKAT_TBL1XR1	rep2	-0.718591	-0.743766	-0.89353	-0.859199	-0.174939	-0.115433	5	-5	o1	o2	-0.425584	-0.761241	-0.232759	-0.871359	-0.675942	-1.49571	-0.630715	-1.10907	-0.808471	-0.609905	-0.677988	-1.31904	0.247397	0.00718478	0.312191	0.0108856	0.606606	2.14359	0.50558	1.96315	UT_JURKAT_TBL1XR1_v2_a3_run1	TBL1XR1
rs202206418	chr17-32620187_A/G	17:34293168:A:G	Not_bmVar	pCRE	Not_bmVar_pCRE	Not_bmVar_Not_binding	A/G	UT_JURKAT_TBL1XR1	rep2	-0.443809	-0.642185	-0.500034	-0.730904	-0.0562252	-0.0887186	5	0	o1	o1	-0.402086	0.112756	0.372554	-1.21563	-1.00037	-1.72033	-0.398398	-0.0528429	-0.0623887	-1.27552	-0.947226	-1.64905	0.312516	0.0511053	0.379314	0.0637167	0.505127	1.29153	0.421002	1.19575	UT_JURKAT_TBL1XR1_v2_a3_run1	TBL1XR1
rs113991740	chr17-32625383_T/A	17:34298364:T:A	Not_bmVar	pCRE	Not_bmVar_pCRE	Not_bmVar_Not_binding	T/A	UT_JURKAT_TBL1XR1	rep2	-1.14597	-0.934513	-0.816005	-0.553553	0.329967	0.38096	5	5	o2	o2	-1.54649	-1.96361	-1.0851	-0.762171	-0.328336	0.0786252	-1.59988	-1.93791	-1.11313	0.270586	0.305903	0.753114	0.00271361	4.30373e-06	0.00880004	1.45766e-05	2.56645	5.36616	2.05552	4.83634	UT_JURKAT_TBL1XR1_v2_a3_run1	TBL1XR1
rs4796224	chr17-34842521_A/G	17:36486677:A:G	Not_bmVar	pCRE	Not_bmVar_pCRE	Not_bmVar_Not_binding	A/G	UT_JURKAT_TBL1XR1	rep2	-1.00766	-1.15516	-0.649514	-1.03202	0.358142	0.123138	-5	0	o2	o2	-1.79885	-1.25206	-1.37133	-0.759283	-0.763254	-0.986201	-1.55882	-0.752487	-1.48447	-0.811096	-0.54654	-1.03873	0.00460374	0.0104328	0.0130967	0.0152444	2.33689	1.9816	1.88284	1.81689	UT_JURKAT_TBL1XR1_v2_a3_run1	TBL1XR1
rs11650008	chr17-34892731_C/A	17:36536882:C:A	Not_bmVar	pCRE	Not_bmVar_pCRE	Not_bmVar_Not_binding	C/A	UT_JURKAT_TBL1XR1	rep2	-0.671206	-0.30914	-0.784836	-0.298208	-0.113631	0.0109319	-5	-5	o2	o2	-0.0343173	-1.03396	-0.67631	0.344035	-0.308455	-0.145837	-0.191363	-1.36139	-0.779783	0.525439	-0.208286	0.226131	0.128991	0.00887451	0.182759	0.0132079	0.88944	2.05186	0.738122	1.87917	UT_JURKAT_TBL1XR1_v2_a3_run1	TBL1XR1
rs11263770	chr17-34896877_G/A	17:36541028:G:A	Not_bmVar	pCRE	Not_bmVar_pCRE	Not_bmVar_Not_binding	G/A	UT_JURKAT_TBL1XR1	rep2	-1.19488	-1.36324	-1.03094	-1.29935	0.163938	0.0638902	5	5	o2	o2	-1.13086	-1.14549	-1.86009	-1.71562	-1.24427	-1.08314	-1.24422	-1.16217	-2.46391	-1.26666	-0.899711	-0.75945	0.191483	1.30486e-07	0.252779	6.6789e-07	0.717869	6.88444	0.597259	6.1753	UT_JURKAT_TBL1XR1_v2_a3_run1	TBL1XR1
rs3736166	chr17-34900836_G/C	17:36544987:G:C	Not_bmVar	emVar	Not_bmVar_emVar	Not_bmVar_Not_binding	G/C	UT_JURKAT_TBL1XR1	rep2	-1.31373	-1.24596	-1.05071	-1.09992	0.263025	0.146034	-5	0	o1	o2	-0.880403	-1.44217	-1.47079	-1.24888	-1.1853	-1.24821	-1.04994	-1.64147	-1.55811	-0.730327	-0.459943	-1.15974	0.00633158	0.00281359	0.0165704	0.00466542	2.19849	2.55074	1.78067	2.33111	UT_JURKAT_TBL1XR1_v2_a3_run1	TBL1XR1
rs2285642	chr17-34912744_G/C	17:36556904:G:C	Not_bmVar	pCRE	Not_bmVar_pCRE	Not_bmVar_Not_binding	G/C	UT_JURKAT_TBL1XR1	rep2	-0.663426	-0.843309	-0.646376	-0.758686	0.0170507	0.0846229	0	0	o1	o1	-0.214431	-0.0198523	-1.1197	-2.05088	-1.307	-0.347991	-0.305971	0.129316	-0.696489	-1.83201	-1.42207	-0.424892	0.237347	1.21261e-05	0.301369	3.64549e-05	0.624617	4.91628	0.520901	4.43824	UT_JURKAT_TBL1XR1_v2_a3_run1	TBL1XR1
rs12946510	chr17-37912377_C/T	17:39756124:C:T	Not_bmVar	pCRE	Not_bmVar_pCRE	Not_bmVar_Not_binding	C/T	UT_JURKAT_TBL1XR1	rep2	0.174797	0.343677	0.357766	0.45612	0.182969	0.112444	-5	-5	o2	o2	-1.07314	-0.978075	-0.637357	2.006	1.32767	1.41696	-1.07079	-0.937793	-0.853757	2.16466	1.65333	1.78108	0.452384	0.365174	0.512964	0.388091	0.344493	0.4375	0.289913	0.411067	UT_JURKAT_TBL1XR1_v2_a3_run1	TBL1XR1
rs907092	chr17-37922259_G/A	17:39766006:G:A	Not_bmVar	pCRE	Not_bmVar_pCRE	Not_bmVar_Not_binding	G/A	UT_JURKAT_TBL1XR1	rep2	-0.642342	-0.538284	-0.579253	-0.54136	0.0630898	-0.00307627	5	-5	o1	o1	0.0799529	-0.0945238	0.157232	-1.23604	-1.19016	-0.946164	0.134041	-0.231437	-0.220959	-1.07207	-0.927069	-0.93067	0.158267	0.0574499	0.216004	0.0708713	0.80061	1.24071	0.665539	1.14953	UT_JURKAT_TBL1XR1_v2_a3_run1	TBL1XR1
rs3744805	chr17-38248354_C/T	17:40092101:C:T	Not_bmVar	emVar	Not_bmVar_emVar	Not_bmVar_Not_binding	C/T	UT_JURKAT_TBL1XR1	rep2	-0.895914	-0.960265	-0.61547	-0.746584	0.280444	0.213681	5	5	o2	o2	-2.70841	-3.38259	-4.07396	1.12511	1.59076	1.6875	-2.36418	-2.75438	-3.81016	0.929782	1.52344	1.99599	0.00835602	0.000703607	0.0205102	0.0013524	2.078	3.15267	1.68803	2.86889	UT_JURKAT_TBL1XR1_v2_a3_run1	TBL1XR1
rs883871	chr17-38252660_G/A	17:40096407:G:A	Not_bmVar	emVar	Not_bmVar_emVar	Not_bmVar_Not_binding	G/A	UT_JURKAT_TBL1XR1	rep2	-0.0962141	0.066715	-0.11213	0.156452	-0.0159163	0.0897367	0	-5	o1	o2	0.222623	1.57022	1.39898	1.48607	-1.76265	-2.51495	0.48329	1.45591	1.66818	1.71515	-1.68017	-2.70365	0.64289	0.028805	0.685781	0.037886	0.191864	1.54053	0.163815	1.42152	UT_JURKAT_TBL1XR1_v2_a3_run1	TBL1XR1
rs8073836	chr17-40525719_C/T	17:42373701:C:T	Not_bmVar	Not_active	Not_bmVar_Not_active	Not_bmVar_Not_binding	C/T	UT_JURKAT_TBL1XR1	rep2	-0.702978	-0.463881	-0.653201	-0.480068	0.0497776	-0.0161869	-5	5	o2	o2	-0.507619	-1.38535	-0.765299	0.334274	-0.020605	-0.438687	-0.682723	-1.48812	-0.577802	-0.509218	0.181719	0.195736	0.0413155	4.3103e-07	0.0732168	1.92751e-06	1.38389	6.36549	1.13539	5.715	UT_JURKAT_TBL1XR1_v2_a3_run1	TBL1XR1
rs12949918	chr17-40526273_T/C	17:42374255:T:C	Not_bmVar	pCRE	Not_bmVar_pCRE	Not_bmVar_Not_binding	T/C	UT_JURKAT_TBL1XR1	rep2	0.0730268	0.069275	-0.29759	-0.255333	-0.370617	-0.324608	-5	-5	o2	o2	-1.28556	-0.885147	-0.2343	1.33655	1.0312	0.452904	-1.46416	-1.09697	-0.646072	0.904167	0.501788	0.269252	0.00359384	9.86217e-05	0.0107365	0.000235802	2.44444	4.00603	1.96914	3.62745	UT_JURKAT_TBL1XR1_v2_a3_run1	TBL1XR1
rs7222450	chr17-43407670_G/A	17:45330304:G:A	Not_bmVar	pCRE	Not_bmVar_pCRE	Not_bmVar_Not_binding	G/A	UT_JURKAT_TBL1XR1	rep2	-0.562955	-0.472598	-0.600246	-0.55646	-0.0372915	-0.0838619	-5	-5	o1	o1	0.631748	-0.872274	-1.07436	-0.318151	-0.253635	-0.948914	0.25968	-1.089	-1.35201	-0.466218	-0.111489	-0.579722	0.0149908	4.93728e-05	0.0328375	0.000126165	1.82417	4.30651	1.48363	3.89906	UT_JURKAT_TBL1XR1_v2_a3_run1	TBL1XR1
rs10432035	chr17-45624913_G/C	17:47547547:G:C	Not_bmVar	emVar	Not_bmVar_emVar	Not_bmVar_Not_binding	G/C	UT_JURKAT_TBL1XR1	rep2	-1.25981	-0.913826	-1.9188	-1.62738	-0.658995	-0.713554	-5	-5	o1	o1	1.61968	0.696989	0.930469	-2.42384	-3.21661	-3.08964	1.38554	-0.28382	-0.522831	-3.11774	-3.55379	-3.67164	0.000105558	6.18828e-11	0.000788788	7.53654e-10	3.97651	10.2084	3.10304	9.12283	UT_JURKAT_TBL1XR1_v2_a3_run1	TBL1XR1
rs55687600	chr17-45630497_C/T	17:47553131:C:T	Not_bmVar	pCRE	Not_bmVar_pCRE	Not_bmVar_Not_binding	C/T	UT_JURKAT_TBL1XR1	rep2	-0.668192	-0.629399	-0.798912	-0.658981	-0.130719	-0.0295819	0	5	o1	o1	-0.558096	-0.348952	-0.444348	-0.573003	-0.987432	-0.864562	-0.885283	-0.0116243	0.226302	-0.625765	-1.5862	-1.07132	0.000203667	7.80953e-07	0.00129533	3.26467e-06	3.69108	6.10738	2.88762	5.48616	UT_JURKAT_TBL1XR1_v2_a3_run1	TBL1XR1
rs35806769	chr17-45634013_G/A	17:47556647:G:A	Not_bmVar	pCRE	Not_bmVar_pCRE	Not_bmVar_Not_binding	G/A	UT_JURKAT_TBL1XR1	rep2	-0.29181	-0.305232	-0.329118	-0.263365	-0.0373082	0.041867	5	5	o1	o1	0.374831	0.628141	0.832178	-1.76052	-1.21176	-0.694256	0.589399	0.631321	0.717203	-1.61283	-1.28956	-0.615719	0.876584	0.741968	0.892245	0.752485	0.0572063	0.129615	0.0495161	0.123502	UT_JURKAT_TBL1XR1_v2_a3_run1	TBL1XR1
rs145346039	chr17-45638267_G/C	17:47560901:G:C	Not_bmVar	pCRE	Not_bmVar_pCRE	Not_bmVar_Not_binding	G/C	UT_JURKAT_TBL1XR1	rep2	0.0105302	-0.103397	-0.409961	-0.54581	-0.420491	-0.442414	5	5	o1	o1	-0.0757772	1.01704	1.41417	-1.05211	-0.995982	-0.927732	-1.15178	0.142238	0.764075	-1.29942	-0.96216	-0.767821	0.00165927	1.11407e-07	0.00602642	5.82901e-07	2.78008	6.95309	2.21994	6.23441	UT_JURKAT_TBL1XR1_v2_a3_run1	TBL1XR1
rs9635763	chr17-45649694_C/A	17:47572328:C:A	Not_bmVar	Not_active	Not_bmVar_Not_active	Not_bmVar_Not_binding	C/A	UT_JURKAT_TBL1XR1	rep2	-0.530925	-0.386729	-0.124423	-0.18793	0.406502	0.1988	5	5	o2	o2	-0.520678	-1.29846	-1.71507	0.420431	0.236614	0.556796	-0.684853	-1.13841	-1.7856	0.679026	0.88956	0.912692	0.00245242	0.000317368	0.00804912	0.000663483	2.6104	3.49844	2.09425	3.17817	UT_JURKAT_TBL1XR1_v2_a3_run1	TBL1XR1
rs11079782	chr17-45655887_A/T	17:47578521:A:T	Not_bmVar	pCRE	Not_bmVar_pCRE	Not_bmVar_Not_binding	A/T	UT_JURKAT_TBL1XR1	rep2	-0.219774	-0.368872	-0.0790456	-0.221029	0.140729	0.147843	5	5	o1	o1	-1.221	0.460828	0.904307	-1.29614	-0.900377	-0.160851	-0.806484	0.619558	1.11101	-1.38571	-0.777649	-0.0868981	0.123684	0.131255	0.177347	0.151656	0.907686	0.881883	0.751176	0.819139	UT_JURKAT_TBL1XR1_v2_a3_run1	TBL1XR1
rs4092460	chr17-45667550_G/A	17:47590184:G:A	Not_bmVar	Not_active	Not_bmVar_Not_active	Not_bmVar_Not_binding	G/A	UT_JURKAT_TBL1XR1	rep2	-0.607715	-0.253327	-0.376406	0.0924362	0.231308	0.345763	-5	-5	o2	o2	-1.37193	-0.863331	0.228352	0.507774	-0.352098	0.331272	-1.15296	-0.793582	0.392439	1.09951	0.0407686	0.968439	0.00276032	2.58028e-05	0.00889644	7.08711e-05	2.55904	4.58833	2.05078	4.14953	UT_JURKAT_TBL1XR1_v2_a3_run1	TBL1XR1
rs8075411	chr17-45676760_C/T	17:47599394:C:T	Not_bmVar	pCRE	Not_bmVar_pCRE	Not_bmVar_Not_binding	C/T	UT_JURKAT_TBL1XR1	rep2	-0.033841	-0.289196	0.10368	-0.169275	0.137521	0.119921	0	0	o1	o1	-0.363904	0.224573	-0.350343	-0.19129	-0.292256	-0.761956	-0.251312	0.398343	-0.00417613	-0.0192317	-0.190984	-0.94829	0.257229	0.00815256	0.322184	0.0122033	0.58968	2.08871	0.491896	1.91352	UT_JURKAT_TBL1XR1_v2_a3_run1	TBL1XR1
rs10163469	chr17-45687767_G/A	17:47610401:G:A	Not_bmVar	pCRE	Not_bmVar_pCRE	Not_bmVar_Not_binding	G/A	UT_JURKAT_TBL1XR1	rep2	-0.523948	-0.352504	-0.093266	-0.0139083	0.430682	0.338595	-5	-5	o1	o1	2.46378	1.6537	0.837176	-2.46351	-2.7016	-1.90457	2.82237	1.57365	0.379886	-1.77757	-1.76018	-1.3216	0.146824	5.84767e-06	0.203098	1.91152e-05	0.833203	5.23302	0.692294	4.71862	UT_JURKAT_TBL1XR1_v2_a3_run1	TBL1XR1
rs11656855	chr17-45714655_C/T	17:47637289:C:T	Not_bmVar	pCRE	Not_bmVar_pCRE	Not_bmVar_Not_binding	C/T	UT_JURKAT_TBL1XR1	rep2	-0.169522	-0.586028	0.0685961	-0.31534	0.238118	0.270688	0	0	o1	o1	-0.227421	0.388115	-0.902485	-1.21992	-0.727159	-0.827298	0.405522	0.817591	-0.436038	-1.26108	-0.680399	-0.737642	0.0920743	0.00106223	0.139501	0.00195632	1.03586	2.97378	0.855424	2.70856	UT_JURKAT_TBL1XR1_v2_a3_run1	TBL1XR1
rs7209599	chr17-54868990_C/T	17:56791629:C:T	Not_bmVar	pCRE	Not_bmVar_pCRE	Not_bmVar_Not_binding	C/T	UT_JURKAT_TBL1XR1	rep2	-1.00171	-1.0585	-1.19218	-1.17423	-0.190464	-0.115728	-5	-5	o1	o1	-0.131754	-0.712026	-1.27908	-1.68771	-1.2914	-1.24903	-0.20694	-0.733691	-0.928163	-1.83727	-1.65066	-1.68865	0.0330893	0.000412376	0.0609797	0.000840014	1.48031	3.38471	1.21481	3.07571	UT_JURKAT_TBL1XR1_v2_a3_run1	TBL1XR1
rs7217601	chr17-54904121_A/G	17:56826760:A:G	Not_bmVar	Not_active	Not_bmVar_Not_active	Not_bmVar_Not_binding	A/G	UT_JURKAT_TBL1XR1	rep2	0.0261953	-0.453802	-0.450279	-0.755809	-0.476474	-0.302006	0	0	o2	o1	-1.12413	-0.409551	-1.1559	-0.450019	0.461941	-0.0451588	-0.708549	-0.411865	-1.38241	-0.47859	-0.488692	-1.06475	0.00210311	4.11346e-08	0.00719989	2.4174e-07	2.67714	7.38579	2.14267	6.61665	UT_JURKAT_TBL1XR1_v2_a3_run1	TBL1XR1
rs1052227	chr17-54906137_T/C	17:56828776:T:C	Not_bmVar	pCRE	Not_bmVar_pCRE	Not_bmVar_Not_binding	T/C	UT_JURKAT_TBL1XR1	rep2	-0.880066	-0.55399	-0.856232	-0.49229	0.0238339	0.0617001	-5	-5	o2	o2	-0.590549	-1.14838	-1.35582	0.69903	-0.611756	-0.316472	-0.694623	-1.21196	-1.09762	0.462533	-0.500508	0.0884353	0.45523	0.000965587	0.515375	0.0018074	0.341769	3.01521	0.287877	2.74295	UT_JURKAT_TBL1XR1_v2_a3_run1	TBL1XR1
rs2777898	chr17-57815608_G/C	17:59738247:G:C	Not_bmVar	pCRE	Not_bmVar_pCRE	Not_bmVar_Not_binding	G/C	UT_JURKAT_TBL1XR1	rep2	-0.751529	-1.00878	-0.611991	-0.800165	0.139538	0.208618	0	0	o1	o1	-0.444402	-0.108922	-0.735422	-1.4485	-1.39414	-1.92131	-0.00547794	0.198768	-0.45034	-1.16241	-1.42275	-1.95878	0.267265	0.000254847	0.332173	0.000544714	0.573058	3.59372	0.478635	3.26383	UT_JURKAT_TBL1XR1_v2_a3_run1	TBL1XR1
rs2777884	chr17-57830426_G/A	17:59753065:G:A	Not_bmVar	pCRE	Not_bmVar_pCRE	Not_bmVar_Not_binding	G/A	UT_JURKAT_TBL1XR1	rep2	-0.479276	-0.737382	-0.159758	-0.279291	0.319518	0.458091	0	-5	o2	o2	-1.08223	-0.77938	-1.14022	-0.590391	-0.179172	-0.6529	-0.749215	-0.826093	-1.03165	0.552418	0.506578	-0.127783	0.000772379	5.25698e-08	0.00343787	2.99115e-07	3.11217	7.27926	2.46371	6.52416	UT_JURKAT_TBL1XR1_v2_a3_run1	TBL1XR1
rs2777885	chr17-57830473_C/A	17:59753112:C:A	Not_bmVar	pCRE	Not_bmVar_pCRE	Not_bmVar_Not_binding	C/A	UT_JURKAT_TBL1XR1	rep2	0.326919	0.426586	0.49895	0.612858	0.172032	0.186272	-5	0	o2	o2	-0.281653	-0.617003	0.655729	1.29636	1.27084	0.235248	-0.218793	-0.733471	0.701016	1.56903	1.73137	0.627992	0.148118	0.160929	0.204493	0.183133	0.829392	0.793366	0.689321	0.737234	UT_JURKAT_TBL1XR1_v2_a3_run1	TBL1XR1
rs2777899	chr17-57832391_T/G	17:59755030:T:G	Not_bmVar	pCRE	Not_bmVar_pCRE	Not_bmVar_Not_binding	T/G	UT_JURKAT_TBL1XR1	rep2	0.515704	0.173726	0.216919	-0.132321	-0.298785	-0.306047	5	0	o1	o1	-0.499459	1.02014	1.05325	-0.611505	0.0112691	0.0686665	-0.97732	0.650239	0.507093	-0.847563	-0.216401	0.0900253	0.00554842	1.94476e-05	0.0149807	5.51625e-05	2.25583	4.71113	1.82447	4.25836	UT_JURKAT_TBL1XR1_v2_a3_run1	TBL1XR1
rs1292056	chr17-57959047_C/T	17:59881686:C:T	Not_bmVar	pCRE	Not_bmVar_pCRE	Not_bmVar_Not_binding	C/T	UT_JURKAT_TBL1XR1	rep2	0.503725	0.306684	0.659967	0.489051	0.156241	0.182367	-5	-5	o1	o1	2.08511	2.06787	0.771356	-1.02577	-1.06042	-0.998038	3.16348	2.28561	0.763779	-1.22743	-0.965675	-1.08546	0.486843	0.132066	0.545554	0.15247	0.312611	0.87921	0.263162	0.816817	UT_JURKAT_TBL1XR1_v2_a3_run1	TBL1XR1
rs1292055	chr17-57959068_A/G	17:59881707:A:G	Not_bmVar	pCRE	Not_bmVar_pCRE	Not_bmVar_Not_binding	A/G	UT_JURKAT_TBL1XR1	rep2	-1.43934	-0.832475	-1.0375	-0.694014	0.401844	0.138461	-5	-5	o1	o1	-0.122495	-1.69681	-0.520859	-1.1152	-1.18187	-0.357614	-0.0807148	-1.29695	-0.451155	-0.907695	-0.778052	-0.649522	0.000563912	0.000400185	0.00269435	0.000816926	3.24879	3.39774	2.56955	3.08782	UT_JURKAT_TBL1XR1_v2_a3_run1	TBL1XR1
rs8073501	chr17-57986204_T/C	17:59908843:T:C	Not_bmVar	pCRE	Not_bmVar_pCRE	Not_bmVar_Not_binding	T/C	UT_JURKAT_TBL1XR1	rep2	-0.246413	-0.827348	-0.771272	-1.25341	-0.524859	-0.426064	0	0	o1	o1	-0.633535	0.731009	-0.654255	-1.59407	-1.22384	-1.5894	-1.16935	-0.326469	-1.25139	-1.82174	-1.21608	-1.73545	0.000140476	4.72161e-10	0.000978206	4.54107e-09	3.8524	9.32591	3.00957	8.34284	UT_JURKAT_TBL1XR1_v2_a3_run1	TBL1XR1
rs8072803	chr17-57986240_G/A	17:59908879:G:A	Not_bmVar	pCRE	Not_bmVar_pCRE	Not_bmVar_Not_binding	G/A	UT_JURKAT_TBL1XR1	rep2	-0.654612	-0.890031	-0.0124372	-0.514345	0.642174	0.375687	0	0	o1	o1	-1.36348	-0.113015	-1.10897	-0.610862	-1.19621	-0.947648	-1.31256	0.576692	-0.620889	-0.464569	-0.601566	-0.66317	1.54161e-06	8.58584e-10	3.9045e-05	7.65504e-09	5.81203	9.06622	4.40843	8.11605	UT_JURKAT_TBL1XR1_v2_a3_run1	TBL1XR1
rs8072413	chr17-57986256_A/G	17:59908895:A:G	Not_bmVar	pCRE	Not_bmVar_pCRE	Not_bmVar_Not_binding	A/G	UT_JURKAT_TBL1XR1	rep2	-0.438078	-0.805834	-0.719178	-0.911436	-0.281101	-0.105603	0	0	o1	o1	-0.649802	-0.0912512	-1.23924	-1.21305	-0.784904	-0.856751	-0.821886	-0.349647	-0.907897	-1.36609	-1.08871	-0.934393	0.125443	0.00316376	0.179241	0.00515937	0.901552	2.4998	0.746563	2.2874	UT_JURKAT_TBL1XR1_v2_a3_run1	TBL1XR1
rs8073823	chr17-57986390_T/C	17:59909029:T:C	Not_bmVar	pCRE	Not_bmVar_pCRE	Not_bmVar_Not_binding	T/C	UT_JURKAT_TBL1XR1	rep2	-0.975604	-0.746193	-0.908858	-0.647733	0.0667464	0.0984607	-5	-5	o1	o1	0.880871	-0.589326	-0.0814989	-1.5242	-1.36188	-1.80112	0.861267	-0.534307	-0.147347	-1.09923	-1.28341	-1.68337	0.60124	0.687827	0.64836	0.698815	0.220952	0.162521	0.188184	0.155638	UT_JURKAT_TBL1XR1_v2_a3_run1	TBL1XR1
rs7216805	chr17-57986975_C/T	17:59909614:C:T	Not_bmVar	pCRE	Not_bmVar_pCRE	Not_bmVar_Not_binding	C/T	UT_JURKAT_TBL1XR1	rep2	-1.22868	-0.978595	-1.23293	-0.960418	-0.00424872	0.0181766	5	5	o2	o2	-1.13116	-1.43101	-1.16261	-1.36488	-1.02635	0.244445	-0.590482	-1.28183	-1.20846	-1.4816	-1.18403	-0.0161044	0.277724	0.00230657	0.343303	0.00390385	0.556386	2.63703	0.464322	2.40851	UT_JURKAT_TBL1XR1_v2_a3_run1	TBL1XR1
rs1292034	chr17-57989860_G/A	17:59912499:G:A	Not_bmVar	pCRE	Not_bmVar_pCRE	Not_bmVar_Not_binding	G/A	UT_JURKAT_TBL1XR1	rep2	-0.508166	-0.229922	-0.647755	-0.304966	-0.139589	-0.0750444	5	5	o2	o2	-0.563448	-1.15947	-1.27116	0.534299	0.143138	0.937108	-0.486018	-1.37517	-1.36263	0.508608	0.0796578	0.805759	0.0630835	0.351516	0.102524	0.375248	1.20008	0.454055	0.989174	0.425682	UT_JURKAT_TBL1XR1_v2_a3_run1	TBL1XR1
rs1292032	chr17-57992343_A/C	17:59914982:A:C	Not_bmVar	pCRE	Not_bmVar_pCRE	Not_bmVar_Not_binding	A/C	UT_JURKAT_TBL1XR1	rep2	0.98548	0.853905	1.00258	1.00016	0.0171026	0.146256	5	5	o1	o1	1.19012	1.81754	2.60373	0.165056	0.153423	-0.80644	1.64356	1.94005	2.99341	0.252979	0.0651158	-0.894146	0.62622	0.0463772	0.671755	0.0582667	0.203273	1.3337	0.172789	1.23458	UT_JURKAT_TBL1XR1_v2_a3_run1	TBL1XR1
rs1292031	chr17-57992410_T/C	17:59915049:T:C	Not_bmVar	pCRE	Not_bmVar_pCRE	Not_bmVar_Not_binding	T/C	UT_JURKAT_TBL1XR1	rep2	-1.11276	-1.04705	-1.0245	-1.0315	0.08826	0.0155512	-5	-5	o1	o2	-0.653495	-0.905411	-1.12252	-1.21959	-1.32011	-1.06116	-1.07764	-1.06238	-1.2519	-0.764854	-0.986626	-1.04558	0.112211	6.88481e-05	0.163684	0.000169719	0.949965	4.16211	0.785994	3.77027	UT_JURKAT_TBL1XR1_v2_a3_run1	TBL1XR1
rs180524	chr17-58011498_G/T	17:59934137:G:T	Not_bmVar	pCRE	Not_bmVar_pCRE	Not_bmVar_Not_binding	G/T	UT_JURKAT_TBL1XR1	rep2	0.120986	-0.218887	0.0774242	-0.289816	-0.0435621	-0.0709295	0	0	o2	o1	-0.662533	-0.0125702	-0.535337	-0.485546	0.254543	0.128121	-0.396817	0.27857	-0.581908	-0.689304	-0.123721	-0.225719	0.000174603	4.10045e-05	0.0011557	0.000107271	3.75795	4.38717	2.93715	3.96952	UT_JURKAT_TBL1XR1_v2_a3_run1	TBL1XR1
rs180520	chr17-58015149_T/C	17:59937788:T:C	Not_bmVar	pCRE	Not_bmVar_pCRE	Not_bmVar_Not_binding	T/C	UT_JURKAT_TBL1XR1	rep2	-0.138585	0.0715892	-0.405114	-0.0976309	-0.266529	-0.16922	5	5	o1	o1	-0.0248763	-0.0724837	0.854251	0.00038639	-0.204687	-0.123056	-0.133832	-0.322721	0.518116	-0.212213	-0.487507	0.0523709	0.0712593	0.0109109	0.112801	0.0158284	1.14716	1.96214	0.947687	1.80056	UT_JURKAT_TBL1XR1_v2_a3_run1	TBL1XR1
rs180519	chr17-58016271_G/A	17:59938910:G:A	Not_bmVar	pCRE	Not_bmVar_pCRE	Not_bmVar_Not_binding	G/A	UT_JURKAT_TBL1XR1	rep2	-1.8947	-1.53235	-1.99395	-1.69999	-0.0992428	-0.167643	-5	-5	o2	o2	-2.13794	-1.25733	-1.52595	0.121369	-2.53208	-1.86217	-2.56593	-1.51563	-1.92544	0.104988	-2.47226	-1.82569	0.353467	0.0643969	0.420633	0.0788298	0.451651	1.19113	0.376097	1.10331	UT_JURKAT_TBL1XR1_v2_a3_run1	TBL1XR1
rs1024637	chr17-58038893_C/T	17:59961532:C:T	Not_bmVar	pCRE	Not_bmVar_pCRE	Not_bmVar_Not_binding	C/T	UT_JURKAT_TBL1XR1	rep2	-0.337117	-0.388871	-0.204143	-0.243186	0.132973	0.145686	0	0	o1	o1	-0.47719	0.168448	-0.499272	-0.0289165	-0.842681	-0.653617	-0.284571	0.661383	0.63212	-0.263463	-1.06967	-1.13491	0.000469252	4.06114e-10	0.00236444	3.98564e-09	3.32859	9.39135	2.62627	8.3995	UT_JURKAT_TBL1XR1_v2_a3_run1	TBL1XR1
rs72849449	chr17-70638505_C/T	17:72642366:C:T	Not_bmVar	pCRE	Not_bmVar_pCRE	Not_bmVar_Not_binding	C/T	UT_JURKAT_TBL1XR1	rep2	-0.840708	-0.767907	-0.564195	-0.614493	0.276513	0.153414	5	5	o2	o2	-0.888322	-0.999405	-0.728313	-0.894548	-0.682012	-0.414842	-0.917606	-0.761692	-0.643047	-0.715984	-0.366698	-0.281928	0.00412907	0.022264	0.012034	0.0299716	2.38415	1.6524	1.91959	1.52329	UT_JURKAT_TBL1XR1_v2_a3_run1	TBL1XR1
rs72849451	chr17-70638565_C/T	17:72642426:C:T	Not_bmVar	pCRE	Not_bmVar_pCRE	Not_bmVar_Not_binding	C/T	UT_JURKAT_TBL1XR1	rep2	-0.958715	-1.04858	-0.996239	-0.853352	-0.0375238	0.195224	0	5	o2	o2	-1.3677	-1.37211	-1.45498	-0.895927	-0.545321	-0.655423	-0.889781	-1.24286	-1.28482	-0.827709	-0.749612	-0.125324	0.46684	0.0261472	0.52623	0.034613	0.330832	1.58257	0.278825	1.46076	UT_JURKAT_TBL1XR1_v2_a3_run1	TBL1XR1
rs7214193	chr17-70641865_A/G	17:72645726:A:G	Not_bmVar	pCRE	Not_bmVar_pCRE	Not_bmVar_Not_binding	A/G	UT_JURKAT_TBL1XR1	rep2	-0.870734	-1.26677	-1.00463	-1.29727	-0.133894	-0.0304947	0	-5	o2	o1	-0.950252	-1.03576	-1.51874	-1.10561	-0.705708	-2.28458	-0.812358	-1.11262	-1.56906	-1.2774	-0.896638	-2.11554	0.173374	0.128118	0.232737	0.148632	0.761016	0.892389	0.633134	0.827888	UT_JURKAT_TBL1XR1_v2_a3_run1	TBL1XR1
rs17780256	chr17-70642923_A/C	17:72646784:A:C	Not_bmVar	pCRE	Not_bmVar_pCRE	Not_bmVar_Not_binding	A/C	UT_JURKAT_TBL1XR1	rep2	0.608135	0.175873	0.839213	0.315142	0.231078	0.139269	0	0	o2	o2	-0.290376	-0.255439	-0.700555	0.2773	1.47171	0.552602	-0.27653	-0.340389	-0.451974	0.395915	2.01881	0.545018	0.159206	0.264805	0.217079	0.289185	0.798039	0.577074	0.663382	0.538825	UT_JURKAT_TBL1XR1_v2_a3_run1	TBL1XR1
rs4789171	chr17-73332884_T/C	17:75336803:T:C	Not_bmVar	pCRE	Not_bmVar_pCRE	Not_bmVar_Not_binding	T/C	UT_JURKAT_TBL1XR1	rep2	-1.30524	-1.26788	-1.07325	-1.17298	0.231992	0.0949089	5	0	o1	o2	-1.26195	-1.34121	-1.1605	-1.17299	-1.26927	-1.40139	-1.27426	-1.11234	-1.30605	-1.13339	-1.03415	-1.17766	0.0849637	0.0592666	0.130805	0.0729553	1.07077	1.22719	0.883376	1.13694	UT_JURKAT_TBL1XR1_v2_a3_run1	TBL1XR1
rs1109033	chr17-73333569_A/G	17:75337488:A:G	Not_bmVar	Not_active	Not_bmVar_Not_active	Not_bmVar_Not_binding	A/G	UT_JURKAT_TBL1XR1	rep2	-1.30333	-1.52237	-0.970186	-0.926977	0.333143	0.595391	5	5	o1	o1	-1.31331	-0.614305	-0.160777	-3.13058	-1.99235	-1.92289	-1.0687	-0.811369	-0.0308163	-1.39113	-1.129	-1.13085	6.25901e-05	1.33314e-09	0.000547807	1.13218e-08	4.20349	8.87513	3.26137	7.94609	UT_JURKAT_TBL1XR1_v2_a3_run1	TBL1XR1
rs1966663	chr17-73333871_T/C	17:75337790:T:C	Not_bmVar	pCRE	Not_bmVar_pCRE	Not_bmVar_Not_binding	T/C	UT_JURKAT_TBL1XR1	rep2	-1.56008	-1.31676	-1.48261	-1.36396	0.0774633	-0.0472004	5	-5	o1	o2	-1.5428	-1.49935	-0.949639	-1.05662	-1.62081	-1.23136	-1.68446	-1.46981	-1.1033	-0.874928	-1.49542	-1.55587	0.27252	0.0296746	0.337934	0.0389045	0.564602	1.52762	0.471168	1.41	UT_JURKAT_TBL1XR1_v2_a3_run1	TBL1XR1
rs9900529	chr17-73335776_C/G	17:75339695:C:G	Not_bmVar	pCRE	Not_bmVar_pCRE	Not_bmVar_Not_binding	C/G	UT_JURKAT_TBL1XR1	rep2	-1.52461	-1.51966	-1.42473	-1.41002	0.0998808	0.109646	0	5	o2	o1	-1.60796	-1.87552	-1.61773	-1.54936	-1.17369	-1.29372	-1.61118	-1.59948	-1.24447	-1.50119	-1.24997	-1.25381	0.0964427	0.236085	0.14394	0.260476	1.01573	0.626931	0.841819	0.584232	UT_JURKAT_TBL1XR1_v2_a3_run1	TBL1XR1
rs6501777	chr17-73336002_A/G	17:75339921:A:G	Not_bmVar	pCRE	Not_bmVar_pCRE	Not_bmVar_Not_binding	A/G	UT_JURKAT_TBL1XR1	rep2	-1.4155	-1.13095	-1.44369	-1.16249	-0.0281952	-0.0315349	-5	5	o2	o1	-1.12538	-1.2768	-0.936219	-0.872517	-1.55419	-1.02062	-1.25364	-1.30178	-0.86614	-1.0082	-1.5856	-0.959576	0.917414	0.716485	0.928444	0.727156	0.0374347	0.144793	0.0322445	0.138372	UT_JURKAT_TBL1XR1_v2_a3_run1	TBL1XR1
rs12949719	chr17-73342537_A/G	17:75346456:A:G	Not_bmVar	pCRE	Not_bmVar_pCRE	Not_bmVar_Not_binding	A/G	UT_JURKAT_TBL1XR1	rep2	-1.14	-0.952327	-1.28948	-1.05451	-0.149487	-0.102184	-5	-5	o1	o1	-0.487245	-0.883045	-0.670839	-1.28499	-1.39695	-0.990894	-0.49844	-0.994068	-0.570657	-1.69292	-1.5849	-0.986083	0.230516	0.230664	0.294657	0.255085	0.637299	0.637021	0.530684	0.593316	UT_JURKAT_TBL1XR1_v2_a3_run1	TBL1XR1
rs11077787	chr17-73343344_G/C	17:75347263:G:C	Not_bmVar	pCRE	Not_bmVar_pCRE	Not_bmVar_Not_binding	G/C	UT_JURKAT_TBL1XR1	rep2	-0.917029	-0.668432	-0.786624	-0.602983	0.130405	0.0654495	-5	-5	o2	o2	-0.879423	-1.2694	-0.81173	-0.0835605	-0.564662	-0.401822	-0.987347	-1.21334	-0.883947	-0.0592083	-0.359914	-0.114146	0.454892	0.273369	0.515196	0.297597	0.342092	0.563251	0.288028	0.526371	UT_JURKAT_TBL1XR1_v2_a3_run1	TBL1XR1
rs6501778	chr17-73345703_T/C	17:75349622:T:C	Not_bmVar	pCRE	Not_bmVar_pCRE	Not_bmVar_Not_binding	T/C	UT_JURKAT_TBL1XR1	rep2	-0.642844	-0.666937	-0.589618	-0.639189	0.0532262	0.027748	-5	-5	o1	o1	0.968111	0.438203	-0.631169	-1.39471	-1.72389	-1.65816	1.022	0.44697	-0.917364	-1.31571	-1.62621	-1.44482	0.773795	0.370364	0.802101	0.393168	0.111374	0.431371	0.0957711	0.405421	UT_JURKAT_TBL1XR1_v2_a3_run1	TBL1XR1
rs1138680	chr17-78174673_T/G	17:80200874:T:G	Not_bmVar	pCRE	Not_bmVar_pCRE	Not_bmVar_Not_binding	T/G	UT_JURKAT_TBL1XR1	rep2	-1.32612	-1.15428	-1.58791	-1.4166	-0.261794	-0.262313	-5	-5	o2	o2	-2.10595	-1.86678	-1.45749	0.0076134	-0.785454	-0.717649	-1.84912	-1.76301	-1.89348	-0.17637	-1.41281	-1.4048	0.0040679	4.79964e-06	0.0119901	1.60474e-05	2.39063	5.31879	1.92118	4.7946	UT_JURKAT_TBL1XR1_v2_a3_run1	TBL1XR1
rs4889995	chr17-78174931_G/A	17:80201132:G:A	Not_bmVar	pCRE	Not_bmVar_pCRE	Not_bmVar_Not_binding	G/A	UT_JURKAT_TBL1XR1	rep2	-1.32516	-1.26867	-1.40053	-1.40424	-0.0753699	-0.135569	-5	-5	o2	o2	-2.8197	-1.00698	-0.66259	-0.238653	-1.64335	-1.24077	-3.27859	-1.24471	-1.11715	-0.108246	-1.55636	-1.1204	0.0878764	0.000444175	0.134565	0.000897127	1.05613	3.35245	0.871068	3.04715	UT_JURKAT_TBL1XR1_v2_a3_run1	TBL1XR1
rs3813063	chr17-78175854_C/A	17:80202055:C:A	Not_bmVar	pCRE	Not_bmVar_pCRE	Not_bmVar_Not_binding	C/A	UT_JURKAT_TBL1XR1	rep2	-1.16067	-1.14808	-1.24067	-1.30839	-0.0799971	-0.160312	-5	-5	o2	o2	-2.49347	-1.23341	-1.02038	0.187589	-1.08793	-1.24086	-2.2702	-1.21575	-1.06686	-0.384935	-1.26559	-1.647	0.173103	3.57768e-05	0.232591	9.47366e-05	0.761697	4.4464	0.633407	4.02348	UT_JURKAT_TBL1XR1_v2_a3_run1	TBL1XR1
rs8069255	chr17-78176233_T/A	17:80202434:T:A	Not_bmVar	pCRE	Not_bmVar_pCRE	Not_bmVar_Not_binding	T/A	UT_JURKAT_TBL1XR1	rep2	-1.34491	-1.23722	-1.46056	-1.24443	-0.115648	-0.00721095	-5	-5	o1	o1	-1.0217	-1.16278	-1.3781	-1.24251	-1.52704	-1.09118	-1.04845	-1.28493	-1.25503	-1.13273	-1.63618	-1.10925	0.302379	0.306426	0.370102	0.330441	0.519448	0.513675	0.431678	0.480906	UT_JURKAT_TBL1XR1_v2_a3_run1	TBL1XR1
rs11150848	chr17-78176471_T/C	17:80202672:T:C	Not_bmVar	pCRE	Not_bmVar_pCRE	Not_bmVar_Not_binding	T/C	UT_JURKAT_TBL1XR1	rep2	-0.334096	-0.214002	-0.639123	-0.504038	-0.305027	-0.290036	-5	-5	o1	o1	1.02089	0.705484	0.652349	-1.61674	-1.37368	-0.672321	0.686377	0.252408	-0.0644868	-1.61174	-1.53065	-0.756132	0.0126153	0.000477867	0.0286107	0.000959757	1.8991	3.32069	1.54347	3.01784	UT_JURKAT_TBL1XR1_v2_a3_run1	TBL1XR1
rs9914372	chr17-78176578_C/G	17:80202779:C:G	Not_bmVar	pCRE	Not_bmVar_pCRE	Not_bmVar_Not_binding	C/G	UT_JURKAT_TBL1XR1	rep2	-0.963072	-1.16795	-1.30153	-1.3364	-0.338462	-0.16845	0	-5	o1	o2	-1.02477	-0.813782	-1.93155	-1.11748	-1.11236	-1.00778	-1.37361	-1.26998	-1.77465	-0.998818	-1.33309	-1.26828	7.15048e-05	1.31501e-05	0.000600137	3.91629e-05	4.14566	4.88107	3.22175	4.40712	UT_JURKAT_TBL1XR1_v2_a3_run1	TBL1XR1
rs9904453	chr17-78176579_T/C	17:80202780:T:C	Not_bmVar	pCRE	Not_bmVar_pCRE	Not_bmVar_Not_binding	T/C	UT_JURKAT_TBL1XR1	rep2	-1.08836	-1.0177	-0.866687	-1.06117	0.22167	-0.0434764	-5	0	o2	o2	-0.932479	-1.31805	-1.26495	-0.438241	-0.858667	-1.29379	-1.22977	-1.37632	-1.54126	-0.888456	-0.357057	-0.974173	0.00636283	2.69229e-06	0.0166305	9.77834e-06	2.19635	5.56988	1.77909	5.00973	UT_JURKAT_TBL1XR1_v2_a3_run1	TBL1XR1
rs11652075	chr17-78178893_C/T	17:80205094:C:T	Not_bmVar	Not_active	Not_bmVar_Not_active	Not_bmVar_Not_binding	C/T	UT_JURKAT_TBL1XR1	rep2	-0.856737	-1.07179	-0.782735	-0.944399	0.0740025	0.127395	0	5	o2	o2	-1.4322	-1.28848	-1.43726	-1.17625	-0.424992	-0.671586	-1.66994	-1.11119	-1.24653	-1.12319	-0.45428	-0.0612664	0.592675	0.0102506	0.641057	0.015014	0.227183	1.98925	0.193103	1.8235	UT_JURKAT_TBL1XR1_v2_a3_run1	TBL1XR1
rs888270	chr18-12774894_G/A	18:12774895:G:A	Not_bmVar	pCRE	Not_bmVar_pCRE	Not_bmVar_Not_binding	G/A	UT_JURKAT_TBL1XR1	rep2	-0.802937	-0.682262	-0.735395	-0.586123	0.0675425	0.0961383	-5	5	o2	o2	-1.6828	-2.05659	-1.60778	0.455383	0.450714	0.347504	-1.77419	-2.04785	-1.57828	0.608448	0.57706	0.698079	0.783925	0.130513	0.811615	0.15092	0.105726	0.884347	0.0906502	0.821252	UT_JURKAT_TBL1XR1_v2_a3_run1	TBL1XR1
rs2542147	chr18-12775851_G/T	18:12775852:G:T	Not_bmVar	pCRE	Not_bmVar_pCRE	Not_bmVar_Not_binding	G/T	UT_JURKAT_TBL1XR1	rep2	0.135299	-0.160592	0.074569	-0.147463	-0.0607296	0.0131298	0	0	o1	o1	-0.309701	1.17046	0.777188	-0.654165	-0.899861	-1.04747	0.0764017	1.26359	0.77384	-0.646532	-1.11445	-1.23762	0.363072	0.217658	0.428429	0.24176	0.440007	0.662226	0.368121	0.616616	UT_JURKAT_TBL1XR1_v2_a3_run1	TBL1XR1
rs2542148	chr18-12777573_C/G	18:12777574:C:G	Not_bmVar	pCRE	Not_bmVar_pCRE	Not_bmVar_Not_binding	C/G	UT_JURKAT_TBL1XR1	rep2	-1.20707	-1.30996	-1.06999	-1.33473	0.137087	-0.0247669	0	0	o2	o2	-1.65599	-1.41705	-1.527	-1.23724	-0.997102	-1.02541	-1.4469	-1.35951	-1.94978	-1.41854	-0.780463	-1.05321	0.473206	0.0873596	0.532356	0.10396	0.32495	1.05869	0.273798	0.983135	UT_JURKAT_TBL1XR1_v2_a3_run1	TBL1XR1
rs2847274	chr18-12777603_T/C	18:12777604:T:C	Not_bmVar	pCRE	Not_bmVar_pCRE	Not_bmVar_Not_binding	T/C	UT_JURKAT_TBL1XR1	rep2	-1.34036	-1.15634	-0.926059	-0.828355	0.414305	0.327981	-5	5	o1	o2	-0.915546	-1.24021	-0.916763	-1.3117	-1.44052	-1.11327	-0.701549	-1.1394	-1.13646	-0.694317	-0.712715	-0.585684	0.00656392	0.000181364	0.0170367	0.000401259	2.18284	3.74145	1.76862	3.39657	UT_JURKAT_TBL1XR1_v2_a3_run1	TBL1XR1
rs2847278	chr18-12778715_C/T	18:12778716:C:T	Not_bmVar	pCRE	Not_bmVar_pCRE	Not_bmVar_Not_binding	C/T	UT_JURKAT_TBL1XR1	rep2	-0.604275	-0.78051	-0.592712	-0.760542	0.0115624	0.0199679	5	5	o1	o1	-1.22584	-0.336781	-0.23722	-1.16813	-0.871769	-0.84332	-1.05398	-0.258437	-0.00152914	-1.27313	-0.926988	-1.0492	0.808432	0.208102	0.832877	0.231747	0.0923565	0.681723	0.0794191	0.634987	UT_JURKAT_TBL1XR1_v2_a3_run1	TBL1XR1
rs2542149	chr18-12779018_G/A	18:12779019:G:A	Not_bmVar	Not_active	Not_bmVar_Not_active	Not_bmVar_Not_binding	G/A	UT_JURKAT_TBL1XR1	rep2	-0.830744	-0.94971	-0.668459	-0.852295	0.162285	0.097415	0	0	o2	o2	-1.23178	-1.89012	-2.08636	-0.929393	0.228633	0.210759	-1.06686	-1.66548	-2.21009	-0.563945	0.328565	0.0640368	0.33154	0.0142957	0.399523	0.020135	0.479464	1.84479	0.398458	1.69605	UT_JURKAT_TBL1XR1_v2_a3_run1	TBL1XR1
rs2542151	chr18-12779947_G/T	18:12779948:G:T	Not_bmVar	pCRE	Not_bmVar_pCRE	Not_bmVar_Not_binding	G/T	UT_JURKAT_TBL1XR1	rep2	-0.416686	-0.471137	-0.133403	-0.237887	0.283283	0.23325	0	0	o1	o1	-0.0178675	0.551093	0.269888	-1.09305	-1.38446	-1.15242	0.781616	1.20489	0.412255	-1.168	-1.47169	-1.18639	0.0393174	0.00632378	0.0705495	0.00967326	1.40541	2.19902	1.15151	2.01443	UT_JURKAT_TBL1XR1_v2_a3_run1	TBL1XR1
rs9952753	chr18-12780463_A/C	18:12780464:A:C	Not_bmVar	pCRE	Not_bmVar_pCRE	Not_bmVar_Not_binding	A/C	UT_JURKAT_TBL1XR1	rep2	-1.13193	-0.965779	-0.668637	-0.758644	0.46329	0.207135	5	0	o2	o2	-1.79827	-2.24485	-2.11299	0.0966655	-0.019002	0.283776	-2.01471	-2.52067	-2.33755	0.0767309	1.18339	1.06093	8.80167e-06	5.50683e-07	0.000138409	2.39159e-06	5.05543	6.2591	3.85884	5.62131	UT_JURKAT_TBL1XR1_v2_a3_run1	TBL1XR1
rs9952991	chr18-12780464_G/A	18:12780465:G:A	Not_bmVar	pCRE	Not_bmVar_pCRE	Not_bmVar_Not_binding	G/A	UT_JURKAT_TBL1XR1	rep2	-0.798979	-0.80461	-0.784132	-0.797289	0.0148463	0.00732093	-5	0	o2	o2	-1.81705	-1.81026	-1.80345	0.240886	0.2123	0.149907	-1.9028	-1.94489	-1.89475	0.342465	0.376621	0.239614	0.0217429	0.0424159	0.0436077	0.0536271	1.66268	1.37247	1.36044	1.27062	UT_JURKAT_TBL1XR1_v2_a3_run1	TBL1XR1
rs34920518	chr18-12783086_A/G	18:12783087:A:G	Not_bmVar	pCRE	Not_bmVar_pCRE	Not_bmVar_Not_binding	A/G	UT_JURKAT_TBL1XR1	rep2	0.0896958	-0.0841057	0.219368	0.102421	0.129673	0.186526	0	0	o1	o1	0.849199	1.3689	0.459642	-1.58177	-1.18951	-0.411099	1.0611	1.45764	0.809639	-1.38356	-1.0189	-0.311392	0.330636	0.0357736	0.398601	0.0459932	0.48065	1.44644	0.399462	1.33731	UT_JURKAT_TBL1XR1_v2_a3_run1	TBL1XR1
rs60474474	chr18-12792736_C/T	18:12792737:C:T	Not_bmVar	pCRE	Not_bmVar_pCRE	Not_bmVar_Not_binding	C/T	UT_JURKAT_TBL1XR1	rep2	-1.13231	-1.05609	-1.34072	-1.26391	-0.208405	-0.207815	5	5	o2	o2	-1.12637	-1.76659	-2.00413	-0.514571	-0.498035	-0.426859	-1.066	-1.36383	-1.69259	-1.25829	-1.3176	-0.885129	5.09632e-05	4.1339e-08	0.000470505	2.42443e-07	4.29274	7.38364	3.32744	6.61539	UT_JURKAT_TBL1XR1_v2_a3_run1	TBL1XR1
rs60751993	chr18-12795420_G/A	18:12795421:G:A	Not_bmVar	pCRE	Not_bmVar_pCRE	Not_bmVar_Not_binding	G/A	UT_JURKAT_TBL1XR1	rep2	-0.957682	-1.11127	-0.641702	-0.895703	0.31598	0.215571	5	0	o2	o1	-1.67945	-0.970936	-1.22131	-1.11562	-0.944428	-0.735889	-1.70292	-0.525929	-0.739919	-0.994128	-0.757476	-0.653844	0.00351335	0.00184792	0.0105511	0.00321114	2.45428	2.73332	1.9767	2.49334	UT_JURKAT_TBL1XR1_v2_a3_run1	TBL1XR1
rs60735058	chr18-12795470_T/A	18:12795471:T:A	Not_bmVar	pCRE	Not_bmVar_pCRE	Not_bmVar_Not_binding	T/A	UT_JURKAT_TBL1XR1	rep2	0.499156	0.234905	0.524721	0.0801355	0.0255644	-0.154769	-5	0	o1	o1	1.34045	1.23507	1.0427	-1.40728	-0.23676	-0.564761	1.02136	1.11056	0.156982	-1.41077	-0.0611232	-0.336204	0.433843	0.00310642	0.497061	0.00507742	0.362667	2.50774	0.30359	2.29436	UT_JURKAT_TBL1XR1_v2_a3_run1	TBL1XR1
rs484020	chr18-12855440_G/A	18:12855441:G:A	Not_bmVar	pCRE	Not_bmVar_pCRE	Not_bmVar_Not_binding	G/A	UT_JURKAT_TBL1XR1	rep2	-1.15089	-1.37752	-1.62118	-1.7125	-0.470292	-0.334976	0	0	o2	o2	-0.860279	-1.77311	-1.19801	-2.29067	-0.528668	-1.61438	-1.02352	-2.55158	-1.90654	-2.16885	-0.690779	-1.93372	0.000721678	3.05146e-05	0.00325758	8.20796e-05	3.14166	4.51549	2.48711	4.08576	UT_JURKAT_TBL1XR1_v2_a3_run1	TBL1XR1
rs515151	chr18-12860934_G/C	18:12860935:G:C	Not_bmVar	pCRE	Not_bmVar_pCRE	Not_bmVar_Not_binding	G/C	UT_JURKAT_TBL1XR1	rep2	0.759839	0.499642	0.568747	0.361961	-0.191092	-0.137681	-5	-5	o2	o2	-0.661067	-0.451595	-1.22575	2.22682	1.97127	1.13818	-0.418594	-0.149375	-0.632742	1.64412	1.28687	0.441486	0.00150755	1.47608e-07	0.00561799	7.47705e-07	2.82173	6.83089	2.25042	6.12627	UT_JURKAT_TBL1XR1_v2_a3_run1	TBL1XR1
rs8083786	chr18-12881361_A/G	18:12881362:A:G	Not_bmVar	pCRE	Not_bmVar_pCRE	Not_bmVar_Not_binding	A/G	UT_JURKAT_TBL1XR1	rep2	0.117548	-0.202575	-0.599583	-0.525051	-0.717132	-0.322476	0	5	o2	o2	-1.00937	-0.401746	-1.10539	0.505236	0.636842	0.158973	-0.866961	-0.827124	-0.761966	-0.19432	-0.372042	-0.127895	2.80538e-05	7.53001e-10	0.000295184	6.77701e-09	4.55201	9.1232	3.52991	8.16896	UT_JURKAT_TBL1XR1_v2_a3_run1	TBL1XR1
rs7240004	chr18-46395022_A/G	18:48868651:A:G	Not_bmVar	pCRE	Not_bmVar_pCRE	Not_bmVar_Not_binding	A/G	UT_JURKAT_TBL1XR1	rep2	-0.535861	-0.475751	-0.616454	-0.398828	-0.0805932	0.0769227	5	5	o2	o2	-0.0415045	-0.97615	-1.3549	-0.652103	-0.0955722	0.265728	-0.0602729	-1.04416	-1.23838	-0.444696	-0.188744	0.583289	0.594782	0.241395	0.642403	0.265823	0.225642	0.617271	0.192192	0.575408	UT_JURKAT_TBL1XR1_v2_a3_run1	TBL1XR1
rs504824	chr18-51779753_C/T	18:54253383:C:T	Not_bmVar	Not_active	Not_bmVar_Not_active	Not_bmVar_Not_binding	C/T	UT_JURKAT_TBL1XR1	rep2	-0.324895	-0.199611	0.260929	0.5293	0.585825	0.728911	5	5	o1	o1	-0.0175719	0.104739	1.40938	-0.792888	-0.75453	-1.14679	0.94225	0.732448	2.12659	-0.227128	-0.210589	-0.187773	0.00164742	6.78238e-10	0.00601206	6.20165e-09	2.7832	9.16862	2.22098	8.20749	UT_JURKAT_TBL1XR1_v2_a3_run1	TBL1XR1
rs503666	chr18-51779942_C/T	18:54253572:C:T	Not_bmVar	pCRE	Not_bmVar_pCRE	Not_bmVar_Not_binding	C/T	UT_JURKAT_TBL1XR1	rep2	-1.271	-1.12566	-1.39656	-1.12798	-0.125558	-0.00232093	-5	-5	o1	o1	-0.394856	-0.681882	-0.863516	-2.0974	-1.86012	-0.856159	-0.287045	-0.765916	-0.312964	-2.30753	-2.0272	-1.06721	0.36121	0.000429449	0.427536	0.000870455	0.44224	3.36709	0.369027	3.06025	UT_JURKAT_TBL1XR1_v2_a3_run1	TBL1XR1
rs3017289	chr18-51780408_A/C	18:54254038:A:C	Not_bmVar	pCRE	Not_bmVar_pCRE	Not_bmVar_Not_binding	A/C	UT_JURKAT_TBL1XR1	rep2	-0.45073	-0.16252	-0.795108	-0.479326	-0.344378	-0.316806	5	5	o2	o2	-1.17703	-1.91849	-0.745529	0.552334	1.01703	1.29656	-1.83798	-2.73736	-1.47923	0.662671	1.14715	1.3688	0.00038837	4.22268e-08	0.00203574	2.46639e-07	3.41075	7.37441	2.69128	6.60794	UT_JURKAT_TBL1XR1_v2_a3_run1	TBL1XR1
rs655991	chr18-51783831_G/A	18:54257461:G:A	Not_bmVar	pCRE	Not_bmVar_pCRE	Not_bmVar_Not_binding	G/A	UT_JURKAT_TBL1XR1	rep2	-1.48196	-0.884986	-1.5996	-0.83685	-0.117641	0.0481366	5	5	o1	o1	-0.421141	-1.32353	0.217171	-1.08897	-1.64038	-1.05306	-0.323131	-1.33614	0.142943	-1.15958	-1.86305	-0.482135	0.216475	0.024	0.279455	0.0320523	0.664592	1.61979	0.553688	1.49414	UT_JURKAT_TBL1XR1_v2_a3_run1	TBL1XR1
rs2926337	chr18-51784283_C/T	18:54257913:C:T	Not_bmVar	pCRE	Not_bmVar_pCRE	Not_bmVar_Not_binding	C/T	UT_JURKAT_TBL1XR1	rep2	-0.253362	-0.119943	-0.0572628	0.0853211	0.196099	0.205264	-5	5	o1	o1	0.408558	0.350074	0.184405	-0.260114	-0.856797	-0.545786	0.445468	0.667885	0.861959	-0.323324	-0.78241	-0.357651	0.03543	0.00301288	0.0645453	0.00495567	1.45063	2.52102	1.19014	2.3049	UT_JURKAT_TBL1XR1_v2_a3_run1	TBL1XR1
rs588489	chr18-51786412_C/T	18:54260042:C:T	Not_bmVar	pCRE	Not_bmVar_pCRE	Not_bmVar_Not_binding	C/T	UT_JURKAT_TBL1XR1	rep2	-0.17281	-0.419213	-0.453347	-0.470997	-0.280537	-0.0517841	5	5	o2	o2	-0.277876	-0.162119	-1.08512	-1.2174	-0.1835	0.410742	-0.0886722	-0.189032	-0.562033	-1.40097	-0.717662	0.132382	0.00285614	1.88427e-07	0.00904608	9.25004e-07	2.54422	6.72486	2.04354	6.03386	UT_JURKAT_TBL1XR1_v2_a3_run1	TBL1XR1
rs488846	chr18-51787770_T/C	18:54261400:T:C	Not_bmVar	pCRE	Not_bmVar_pCRE	Not_bmVar_Not_binding	T/C	UT_JURKAT_TBL1XR1	rep2	-1.66021	-1.50587	-1.34691	-1.08129	0.313305	0.424584	-5	-5	o1	o1	-0.458472	-0.539628	-1.37222	-2.35262	-2.78079	-1.5315	-0.543751	-0.757709	-1.36138	-0.941664	-1.9361	-0.947121	0.0001156	3.26993e-07	0.000835475	1.51298e-06	3.93704	6.48546	3.07807	5.82017	UT_JURKAT_TBL1XR1_v2_a3_run1	TBL1XR1
rs651392	chr18-51793225_G/A	18:54266855:G:A	Not_bmVar	Not_active	Not_bmVar_Not_active	Not_bmVar_Not_binding	G/A	UT_JURKAT_TBL1XR1	rep2	-0.998457	-1.3011	-1.4636	-1.74755	-0.465138	-0.446455	0	0	o1	o1	-0.854198	-0.547656	-0.7944	-1.91607	-1.44926	-2.245	-1.18445	-0.76039	-1.17315	-2.65766	-2.1668	-2.54286	2.99586e-05	1.0013e-09	0.000311787	8.89973e-09	4.52348	8.99944	3.50614	8.05062	UT_JURKAT_TBL1XR1_v2_a3_run1	TBL1XR1
rs3018198	chr18-51795079_A/G	18:54268709:A:G	Not_bmVar	pCRE	Not_bmVar_pCRE	Not_bmVar_Not_binding	A/G	UT_JURKAT_TBL1XR1	rep2	-0.755698	-0.88899	-0.490326	-0.729132	0.265372	0.159858	0	0	o1	o1	-0.624378	-0.336916	-0.748295	-1.56797	-1.17448	-0.881904	-0.465787	-0.267532	-0.721078	-1.34832	-0.713119	-0.858955	0.00860012	0.00212559	0.0208956	0.00364278	2.0655	2.67252	1.67995	2.43857	UT_JURKAT_TBL1XR1_v2_a3_run1	TBL1XR1
rs2956140	chr18-51795329_C/A	18:54268959:C:A	Not_bmVar	pCRE	Not_bmVar_pCRE	Not_bmVar_Not_binding	C/A	UT_JURKAT_TBL1XR1	rep2	0.394095	0.347593	0.523014	0.392255	0.128919	0.0446627	-5	0	o2	o2	-0.314596	-0.252535	-0.215676	1.19133	1.04073	0.636311	-0.339827	-0.383005	-0.501192	1.41342	1.42903	0.735103	0.0746067	0.0834194	0.117	0.099727	1.12722	1.07873	0.931816	1.00119	UT_JURKAT_TBL1XR1_v2_a3_run1	TBL1XR1
rs3017302	chr18-51795535_G/A	18:54269165:G:A	Not_bmVar	pCRE	Not_bmVar_pCRE	Not_bmVar_Not_binding	G/A	UT_JURKAT_TBL1XR1	rep2	-1.34946	-1.14772	-1.41111	-1.19907	-0.0616529	-0.0513512	5	5	o2	o2	-1.16003	-0.895093	-1.10124	-1.19128	-1.80382	-0.734856	-1.29957	-1.18049	-1.02991	-1.12087	-1.64173	-0.921853	0.00485413	0.0113142	0.0136737	0.0163459	2.31389	1.94638	1.86411	1.78659	UT_JURKAT_TBL1XR1_v2_a3_run1	TBL1XR1
rs596887	chr18-51796976_C/T	18:54270606:C:T	Not_bmVar	pCRE	Not_bmVar_pCRE	Not_bmVar_Not_binding	C/T	UT_JURKAT_TBL1XR1	rep2	0.110166	0.0202399	0.650778	0.478525	0.540612	0.458285	0	0	o1	o1	-0.0551976	0.716083	0.354658	-0.197049	-0.49575	-0.201305	0.642613	1.34176	0.711665	-0.134705	-0.040207	0.350019	1.4874e-05	2.12444e-08	0.000199856	1.31891e-07	4.82757	7.67275	3.69928	6.87979	UT_JURKAT_TBL1XR1_v2_a3_run1	TBL1XR1
rs524464	chr18-51796996_G/A	18:54270626:G:A	Not_bmVar	pCRE	Not_bmVar_pCRE	Not_bmVar_Not_binding	G/A	UT_JURKAT_TBL1XR1	rep2	0.388514	0.200644	0.0318671	-0.211394	-0.356647	-0.412038	-5	0	o1	o1	1.43617	1.42099	0.248634	0.00430192	-0.643965	-1.26227	0.707794	1.27666	-0.34015	-0.0355106	-1.21292	-1.66423	0.0196973	4.72217e-05	0.0403535	0.000121646	1.70559	4.32586	1.39412	3.9149	UT_JURKAT_TBL1XR1_v2_a3_run1	TBL1XR1
rs666027	chr18-51797231_A/G	18:54270861:A:G	Not_bmVar	pCRE	Not_bmVar_pCRE	Not_bmVar_Not_binding	A/G	UT_JURKAT_TBL1XR1	rep2	-0.973499	-0.677204	-1.12766	-0.766145	-0.154164	-0.0889406	-5	-5	o2	o2	-1.83983	-1.4536	-1.11498	0.726701	-0.493398	0.111881	-1.54119	-1.5	-1.23016	0.823432	-0.755322	-0.393624	0.107107	0.00517539	0.157281	0.00807631	0.970182	2.28606	0.803324	2.09279	UT_JURKAT_TBL1XR1_v2_a3_run1	TBL1XR1
rs602422	chr18-51805130_A/G	18:54278760:A:G	Not_bmVar	pCRE	Not_bmVar_pCRE	Not_bmVar_Not_binding	A/G	UT_JURKAT_TBL1XR1	rep2	-1.21565	-1.17321	-1.08907	-0.887701	0.126575	0.285508	-5	-5	o2	o1	-1.48646	-1.57779	-1.21869	-0.765163	-0.853508	-1.13765	-0.589368	-1.07018	-0.730052	-0.755104	-1.10797	-1.07354	0.00118254	1.4443e-08	0.00472028	9.33092e-08	2.92718	7.84034	2.32603	7.03008	UT_JURKAT_TBL1XR1_v2_a3_run1	TBL1XR1
rs665407	chr18-51807437_C/T	18:54281067:C:T	Not_bmVar	pCRE	Not_bmVar_pCRE	Not_bmVar_Not_binding	C/T	UT_JURKAT_TBL1XR1	rep2	0.24397	0.23464	0.577663	0.396039	0.333693	0.161399	-5	-5	o2	o2	-1.20714	-0.0712233	-0.663124	1.77658	0.559163	1.01358	-1.10937	0.348577	-0.568717	1.78375	0.806749	1.11525	0.00464186	0.108743	0.0131665	0.127446	2.33331	0.963599	1.88053	0.894675	UT_JURKAT_TBL1XR1_v2_a3_run1	TBL1XR1
rs2956141	chr18-51809122_A/T	18:54282752:A:T	Not_bmVar	pCRE	Not_bmVar_pCRE	Not_bmVar_Not_binding	A/T	UT_JURKAT_TBL1XR1	rep2	0.780025	0.619899	0.167008	-0.00153445	-0.613016	-0.621434	-5	-5	o2	o2	-0.380737	0.0491383	0.0636991	1.75831	1.51091	0.718074	-0.514356	-0.0283325	-0.190406	0.533565	0.362349	-0.172026	2.32637e-05	1.06505e-11	0.000264581	1.58759e-10	4.63332	10.9726	3.57744	9.79926	UT_JURKAT_TBL1XR1_v2_a3_run1	TBL1XR1
rs591915	chr18-51814070_C/T	18:54287700:C:T	Not_bmVar	pCRE	Not_bmVar_pCRE	Not_bmVar_Not_binding	C/T	UT_JURKAT_TBL1XR1	rep2	-1.1429	-0.965194	-1.551	-1.29816	-0.408109	-0.332962	-5	-5	o2	o2	-1.46422	-2.20265	-1.4112	0.0429774	-0.0831405	-0.672926	-1.42857	-2.39045	-1.59842	-0.129961	-0.711561	-1.52997	0.000716838	1.44822e-06	0.00324619	5.52639e-06	3.14458	5.83917	2.48863	5.25756	UT_JURKAT_TBL1XR1_v2_a3_run1	TBL1XR1
rs693199	chr18-51815487_C/T	18:54289117:C:T	Not_bmVar	Not_active	Not_bmVar_Not_active	Not_bmVar_Not_binding	C/T	UT_JURKAT_TBL1XR1	rep2	0.13056	0.293815	0.0503258	0.255676	-0.0802345	-0.0381389	-5	-5	o1	o1	2.46903	1.72357	1.52107	-1.00017	-1.46245	-1.48816	2.42729	1.67429	1.61971	-0.881946	-1.57364	-1.73165	0.34827	0.304121	0.41535	0.328327	0.458084	0.516954	0.381586	0.483694	UT_JURKAT_TBL1XR1_v2_a3_run1	TBL1XR1
rs543920	chr18-51819475_G/A	18:54293105:G:A	Not_bmVar	pCRE	Not_bmVar_pCRE	Not_bmVar_Not_binding	G/A	UT_JURKAT_TBL1XR1	rep2	0.811218	0.131134	0.561875	-0.0722807	-0.249343	-0.203415	0	0	o2	o2	-0.602222	-0.0338153	-1.25668	0.885189	1.65625	0.138082	-0.747928	-0.500077	-1.56673	0.590242	1.62383	0.166981	0.0033885	0.00511465	0.0102967	0.00798589	2.46999	2.29118	1.9873	2.09768	UT_JURKAT_TBL1XR1_v2_a3_run1	TBL1XR1
rs660793	chr18-51819989_G/C	18:54293619:G:C	Not_bmVar	pCRE	Not_bmVar_pCRE	Not_bmVar_Not_binding	G/C	UT_JURKAT_TBL1XR1	rep2	-1.22999	-0.903557	-1.26141	-0.900141	-0.0314148	0.00341684	-5	-5	o2	o2	-0.602782	-1.66337	-1.46139	-0.248419	-0.796615	-0.648768	-1.05062	-1.56441	-0.700808	-0.389698	-0.958405	-0.736906	0.286408	6.45653e-05	0.353015	0.000159988	0.543014	4.19	0.452207	3.79591	UT_JURKAT_TBL1XR1_v2_a3_run1	TBL1XR1
rs625656	chr18-51824674_C/A	18:54298304:C:A	Not_bmVar	pCRE	Not_bmVar_pCRE	Not_bmVar_Not_binding	C/A	UT_JURKAT_TBL1XR1	rep2	-0.495589	-0.15265	-0.333862	-0.197713	0.161727	-0.0450636	-5	-5	o2	o2	0.129394	0.397757	0.0953026	0.590359	-1.38894	-0.739775	0.202267	0.589271	-0.636611	0.600155	-1.257	-0.684367	0.521835	0.503844	0.577133	0.522843	0.282467	0.297704	0.238724	0.281628	UT_JURKAT_TBL1XR1_v2_a3_run1	TBL1XR1
rs139955496	chr18-51833284_A/G	18:54306914:A:G	Not_bmVar	pCRE	Not_bmVar_pCRE	Not_bmVar_Not_binding	A/G	UT_JURKAT_TBL1XR1	rep2	-0.835017	-0.768698	-0.60619	-0.391156	0.228827	0.377542	-5	-5	o1	o1	0.562174	-0.908975	-1.78943	-1.1613	-0.761058	-0.553598	0.924832	0.125121	0.407015	-1.25422	-1.3375	-1.21219	7.84601e-07	2.31307e-13	2.55174e-05	5.70689e-12	6.10535	12.6358	4.59316	11.2436	UT_JURKAT_TBL1XR1_v2_a3_run1	TBL1XR1
rs640745	chr18-51835760_T/C	18:54309390:T:C	Not_bmVar	pCRE	Not_bmVar_pCRE	Not_bmVar_Not_binding	T/C	UT_JURKAT_TBL1XR1	rep2	-0.651521	-0.605915	-0.895583	-0.589011	-0.244062	0.0169042	5	5	o1	o1	-0.297695	-0.201306	-0.0671336	-0.6737	-1.10174	-1.29392	-0.64237	-0.658269	-0.111729	-0.552616	-1.1329	-0.436185	0.147522	0.000237064	0.203769	0.000508985	0.831142	3.62513	0.690862	3.2933	UT_JURKAT_TBL1XR1_v2_a3_run1	TBL1XR1
rs4940730	chr18-56269737_A/G	18:58602505:A:G	Not_bmVar	pCRE	Not_bmVar_pCRE	Not_bmVar_Not_binding	A/G	UT_JURKAT_TBL1XR1	rep2	-0.812251	-0.811822	-0.636266	-0.652031	0.175986	0.15979	5	5	o1	o1	-1.38551	-0.646707	0.405265	-1.19199	-0.977796	-1.07419	-1.20341	-0.49168	0.492103	-1.08487	-0.780851	-0.843479	0.00606878	0.00350979	0.0160763	0.00566555	2.2169	2.45472	1.79381	2.24676	UT_JURKAT_TBL1XR1_v2_a3_run1	TBL1XR1
rs12964576	chr18-56360397_A/G	18:58693165:A:G	Not_bmVar	pCRE	Not_bmVar_pCRE	Not_bmVar_Not_binding	A/G	UT_JURKAT_TBL1XR1	rep2	-1.23131	-0.663745	-1.15783	-0.820541	0.0734755	-0.156796	-5	-5	o2	o2	-0.379239	-0.976821	-0.810723	-0.0308046	-1.4858	-0.299086	-0.752909	-0.975449	-0.753533	-0.343577	-1.34022	-0.757562	0.304126	0.000129265	0.371652	0.000300802	0.516946	3.88852	0.429864	3.52172	UT_JURKAT_TBL1XR1_v2_a3_run1	TBL1XR1
rs9946837	chr18-56372019_G/A	18:58704787:G:A	Not_bmVar	pCRE	Not_bmVar_pCRE	Not_bmVar_Not_binding	G/A	UT_JURKAT_TBL1XR1	rep2	-0.0776227	0.15306	-0.134394	0.0332281	-0.0567709	-0.119831	-5	-5	o1	o1	1.49111	0.397992	0.9189	-0.92017	-0.553237	-0.41624	1.01727	0.296155	0.835463	-0.97631	-0.564942	-0.408264	0.942766	0.23028	0.950739	0.254759	0.0255961	0.637744	0.0219389	0.593871	UT_JURKAT_TBL1XR1_v2_a3_run1	TBL1XR1
rs9959997	chr18-56383323_T/C	18:58716091:T:C	Not_bmVar	pCRE	Not_bmVar_pCRE	Not_bmVar_Not_binding	T/C	UT_JURKAT_TBL1XR1	rep2	1.30694	0.971002	1.09455	0.840826	-0.212394	-0.130176	0	0	o1	o1	1.89989	2.2938	1.78674	-0.115653	0.320081	-0.358849	1.60779	2.0464	1.8892	-0.136248	0.142693	-0.504884	0.163637	0.19912	0.222196	0.222436	0.78612	0.700885	0.653263	0.652795	UT_JURKAT_TBL1XR1_v2_a3_run1	TBL1XR1
rs7234035	chr18-56384051_T/C	18:58716819:T:C	Not_bmVar	Not_active	Not_bmVar_Not_active	Not_bmVar_Not_binding	T/C	UT_JURKAT_TBL1XR1	rep2	-1.01582	-0.982842	-0.926564	-1.0049	0.0892538	-0.0220557	-5	-5	o2	o2	-1.12287	-1.02017	-1.80326	0.334168	-1.01147	-1.27345	-1.1069	-1.01202	-2.29386	0.420283	-0.841107	-1.19577	0.0664917	0.11286	0.10673	0.132054	1.17723	0.947461	0.971714	0.879247	UT_JURKAT_TBL1XR1_v2_a3_run1	TBL1XR1
rs9963281	chr18-56399918_G/T	18:58732686:G:T	Not_bmVar	pCRE	Not_bmVar_pCRE	Not_bmVar_Not_binding	G/T	UT_JURKAT_TBL1XR1	rep2	-0.412394	0.0615387	-0.0621199	0.18683	0.350274	0.125291	-5	-5	o2	o2	-0.772853	-0.836054	-1.53584	2.50552	0.0112673	0.997187	-0.680482	-0.329735	-1.1486	2.13235	0.205495	0.94195	0.00118694	0.00285192	0.00473123	0.00471886	2.92557	2.54486	2.32503	2.32616	UT_JURKAT_TBL1XR1_v2_a3_run1	TBL1XR1
rs7236784	chr18-56402795_A/G	18:58735563:A:G	Not_bmVar	pCRE	Not_bmVar_pCRE	Not_bmVar_Not_binding	A/G	UT_JURKAT_TBL1XR1	rep2	-1.57993	-1.68467	-1.36909	-1.45718	0.21084	0.2275	5	5	o1	o1	-1.31273	-1.63318	-1.1608	-1.74938	-1.52668	-2.72529	-0.955331	-1.21258	-0.922277	-1.78618	-1.52559	-2.34109	0.0303609	0.00135145	0.0566078	0.00242955	1.51769	2.8692	1.24712	2.61447	UT_JURKAT_TBL1XR1_v2_a3_run1	TBL1XR1
rs1790962	chr18-67519444_T/G	18:69852208:T:G	Not_bmVar	pCRE	Not_bmVar_pCRE	Not_bmVar_Not_binding	T/G	UT_JURKAT_TBL1XR1	rep2	-1.10775	-1.16417	-1.14196	-1.14229	-0.034207	0.0218763	-5	5	o2	o1	-1.47143	-1.2544	-0.973735	-0.778685	-0.961101	-1.54566	-1.45831	-0.957944	-0.324554	-0.821812	-1.32597	-1.96516	0.000173066	1.7538e-07	0.00114922	8.7379e-07	3.76179	6.75602	2.9396	6.05859	UT_JURKAT_TBL1XR1_v2_a3_run1	TBL1XR1
rs4891781	chr18-67524646_G/T	18:69857410:G:T	Not_bmVar	Not_active	Not_bmVar_Not_active	Not_bmVar_Not_binding	G/T	UT_JURKAT_TBL1XR1	rep2	-1.34928	-0.917598	-1.09146	-0.463498	0.257821	0.454101	5	5	o2	o2	-1.18073	-1.484	-0.754531	-0.658256	-1.21455	-0.213523	-0.253511	-1.04767	-0.0362912	-0.284007	-1.13524	-0.0242663	0.00123934	1.25192e-10	0.00486895	1.4162e-09	2.90681	9.90242	2.31257	8.84888	UT_JURKAT_TBL1XR1_v2_a3_run1	TBL1XR1
rs1790946	chr18-67528430_C/T	18:69861194:C:T	Not_bmVar	pCRE	Not_bmVar_pCRE	Not_bmVar_Not_binding	C/T	UT_JURKAT_TBL1XR1	rep2	0.588551	0.654431	0.587752	0.681982	-0.000798978	0.0275503	0	0	o2	o2	0.462936	-0.26273	0.756136	0.682313	1.43983	0.848101	0.596803	-0.221944	0.860988	0.84963	1.39745	0.608964	0.836844	0.550219	0.857825	0.568699	0.0773556	0.259464	0.0666014	0.245118	UT_JURKAT_TBL1XR1_v2_a3_run1	TBL1XR1
rs1469858	chr18-67529217_G/A	18:69861981:G:A	Not_bmVar	pCRE	Not_bmVar_pCRE	Not_bmVar_Not_binding	G/A	UT_JURKAT_TBL1XR1	rep2	-0.793732	-1.24453	0.275715	0.0321125	1.06945	1.27664	0	0	o2	o2	-2.32798	-1.80634	-1.06984	-1.81833	0.218873	-0.663563	-1.73712	-1.76235	-0.812579	0.610677	2.31378	1.58027	0.000323365	1.9422e-15	0.00177975	8.96544e-14	3.49031	14.7117	2.74964	13.0474	UT_JURKAT_TBL1XR1_v2_a3_run1	TBL1XR1
rs727088	chr18-67530439_G/A	18:69863203:G:A	Not_bmVar	pCRE	Not_bmVar_pCRE	Not_bmVar_Not_binding	G/A	UT_JURKAT_TBL1XR1	rep2	-2.0726	-1.79381	-2.15304	-1.92045	-0.0804414	-0.126634	5	5	o2	o2	-1.23296	-1.55158	-1.36633	-3.06378	-2.59363	-0.954603	-1.40639	-1.62231	-1.55574	-3.30595	-2.68378	-0.948518	0.207749	0.316764	0.270014	0.340307	0.682462	0.499264	0.568614	0.468129	UT_JURKAT_TBL1XR1_v2_a3_run1	TBL1XR1
rs763361	chr18-67531642_T/C	18:69864406:T:C	Not_bmVar	pCRE	Not_bmVar_pCRE	Not_bmVar_Not_binding	T/C	UT_JURKAT_TBL1XR1	rep2	-1.32651	-0.954459	-0.98999	-0.598766	0.336518	0.355693	5	5	o1	o1	-0.612563	-1.04477	0.612192	-1.00912	-1.60825	-2.06425	-0.646384	-1.00739	0.525252	-0.210929	-0.972586	-1.28055	0.000529673	6.1965e-07	0.00257092	2.66682e-06	3.27599	6.20785	2.58991	5.57401	UT_JURKAT_TBL1XR1_v2_a3_run1	TBL1XR1
rs763362	chr18-67531797_A/G	18:69864561:A:G	Not_bmVar	pCRE	Not_bmVar_pCRE	Not_bmVar_Not_binding	A/G	UT_JURKAT_TBL1XR1	rep2	-0.0663725	0.130358	-0.434737	-0.268083	-0.368365	-0.398441	-5	-5	o1	o1	0.728616	-0.32095	0.284735	0.00407388	0.188205	-0.102533	0.53202	-0.679864	-0.526619	-0.195789	-0.189611	-0.548637	0.000233422	4.97684e-08	0.00143052	2.84874e-07	3.63186	7.30305	2.84451	6.54535	UT_JURKAT_TBL1XR1_v2_a3_run1	TBL1XR1
rs1788105	chr18-67532292_A/G	18:69865056:A:G	Not_bmVar	pCRE	Not_bmVar_pCRE	Not_bmVar_Not_binding	A/G	UT_JURKAT_TBL1XR1	rep2	-1.3346	-1.47032	-1.23697	-1.43389	0.0976341	0.0364284	0	0	o1	o2	-1.73421	-1.31597	-1.51412	-1.42021	-1.35323	-1.48416	-1.60578	-1.23889	-1.52744	-1.55163	-1.23505	-1.44455	0.449312	0.525555	0.510898	0.544189	0.347452	0.279382	0.291666	0.26425	UT_JURKAT_TBL1XR1_v2_a3_run1	TBL1XR1
rs4891376	chr18-67532546_A/G	18:69865310:A:G	Not_bmVar	pCRE	Not_bmVar_pCRE	Not_bmVar_Not_binding	A/G	UT_JURKAT_TBL1XR1	rep2	0.716852	0.605961	0.40395	0.359664	-0.312902	-0.246296	5	5	o2	o2	-0.465043	0.0641964	-0.0420536	0.0163018	1.36951	2.69286	-0.642729	-0.137854	-0.0902636	-0.600216	0.945754	2.68329	0.0380561	0.00636827	0.0686304	0.00973091	1.41958	2.19598	1.16348	2.01185	UT_JURKAT_TBL1XR1_v2_a3_run1	TBL1XR1
rs12969657	chr18-67536496_C/T	18:69869260:C:T	Not_bmVar	pCRE	Not_bmVar_pCRE	Not_bmVar_Not_binding	C/T	UT_JURKAT_TBL1XR1	rep2	-0.398274	-0.193718	-0.645462	-0.568342	-0.247188	-0.374624	-5	-5	o2	o2	-0.634759	-1.36143	-1.24843	1.49671	0.564885	0.0207134	-0.378896	-1.09963	-1.10707	0.630945	-0.191294	-1.26411	1.77242e-05	4.63903e-11	0.000222486	5.87473e-10	4.75143	10.3336	3.6527	9.23101	UT_JURKAT_TBL1XR1_v2_a3_run1	TBL1XR1
rs8099412	chr18-67536617_T/C	18:69869381:T:C	Not_bmVar	Not_active	Not_bmVar_Not_active	Not_bmVar_Not_binding	T/C	UT_JURKAT_TBL1XR1	rep2	-0.910161	-1.3071	-0.652118	-1.01268	0.258042	0.294421	0	0	o1	o2	-1.396	-0.800299	-1.74576	-1.51623	-1.02002	-1.36428	-1.75414	-1.43938	-2.07894	-0.256709	0.135147	-0.682051	6.32049e-07	2.04566e-15	2.28978e-05	9.29316e-14	6.19925	14.6892	4.64021	13.0318	UT_JURKAT_TBL1XR1_v2_a3_run1	TBL1XR1
rs1788098	chr18-67542798_C/T	18:69875562:C:T	Not_bmVar	pCRE	Not_bmVar_pCRE	Not_bmVar_Not_binding	C/T	UT_JURKAT_TBL1XR1	rep2	-0.351918	0.0142622	0.087504	0.166335	0.439422	0.152073	5	5	o1	o1	0.908553	1.09347	1.44967	-0.846936	-1.7973	-0.721882	1.03611	1.38724	1.56321	-0.941114	-1.21224	-0.835201	0.0148488	0.0408146	0.0325651	0.051778	1.82831	1.38918	1.48725	1.28585	UT_JURKAT_TBL1XR1_v2_a3_run1	TBL1XR1
rs79548165	chr18-77183529_C/T	18:79423529:C:T	Not_bmVar	pCRE	Not_bmVar_pCRE	Not_bmVar_Not_binding	C/T	UT_JURKAT_TBL1XR1	rep2	-0.696796	-0.98495	-0.806968	-1.06016	-0.110172	-0.0752122	0	0	o1	o1	-1.18373	-0.480381	-0.890691	-1.29453	-0.913211	-1.14716	-1.14259	-0.597679	-0.978552	-1.49897	-1.01626	-1.12692	0.324697	0.418553	0.3926	0.441053	0.488521	0.378249	0.40605	0.355509	UT_JURKAT_TBL1XR1_v2_a3_run1	TBL1XR1
rs35455644	chr18-77184282_A/G	18:79424282:A:G	Not_bmVar	pCRE	Not_bmVar_pCRE	Not_bmVar_Not_binding	A/G	UT_JURKAT_TBL1XR1	rep2	-1.30315	-1.44395	-1.30664	-1.44819	-0.00349156	-0.00423314	0	0	o2	o2	-1.4204	-1.39997	-1.54902	-1.35874	-1.20632	-1.72926	-1.40371	-1.33347	-1.50228	-1.58276	-1.2798	-1.5871	0.520678	0.423155	0.576695	0.445246	0.283431	0.3735	0.239054	0.3514	UT_JURKAT_TBL1XR1_v2_a3_run1	TBL1XR1
rs73494217	chr18-77186200_G/A	18:79426200:G:A	Not_bmVar	pCRE	Not_bmVar_pCRE	Not_bmVar_Not_binding	G/A	UT_JURKAT_TBL1XR1	rep2	-1.06138	-0.832145	-0.82416	-0.686007	0.237224	0.146138	5	5	o2	o2	-1.06501	-0.993561	-0.880906	-0.68447	-1.12921	-0.239717	-0.940305	-0.856607	-0.730675	-0.834322	-0.791713	0.0375814	0.0133444	0.00288155	0.0298839	0.0047588	1.8747	2.54037	1.52456	2.3225	UT_JURKAT_TBL1XR1_v2_a3_run1	TBL1XR1
rs76247824	chr18-77186287_G/A	18:79426287:G:A	Not_bmVar	pCRE	Not_bmVar_pCRE	Not_bmVar_Not_binding	G/A	UT_JURKAT_TBL1XR1	rep2	-1.34061	-1.15516	-1.14342	-0.992746	0.197184	0.162418	-5	-5	o1	o1	-0.756036	-1.05669	-1.25847	-1.20165	-1.62452	-1.03361	-0.69352	-0.953799	-0.893267	-1.05264	-1.33305	-1.0302	0.0536752	0.0458296	0.0901279	0.0576547	1.27023	1.33885	1.04514	1.23917	UT_JURKAT_TBL1XR1_v2_a3_run1	TBL1XR1
rs77069608	chr18-77186319_C/T	18:79426319:C:T	Not_bmVar	pCRE	Not_bmVar_pCRE	Not_bmVar_Not_binding	C/T	UT_JURKAT_TBL1XR1	rep2	-0.667814	-0.665172	-0.543465	-0.603825	0.12435	0.0613476	-5	-5	o2	o2	-2.80918	-2.07929	-1.29146	2.24029	0.743665	-0.795052	-2.28443	-1.68898	-1.23425	1.93874	0.602047	-0.956082	0.00426223	8.08239e-05	0.0122721	0.000197034	2.37036	4.09246	1.91108	3.70546	UT_JURKAT_TBL1XR1_v2_a3_run1	TBL1XR1
rs7241538	chr18-77191247_C/T	18:79431247:C:T	Not_bmVar	pCRE	Not_bmVar_pCRE	Not_bmVar_Not_binding	C/T	UT_JURKAT_TBL1XR1	rep2	-0.122732	-0.599059	0.0563229	-0.449403	0.179055	0.149656	0	0	o1	o1	-1.22546	0.534484	-0.433759	-0.750334	-0.779948	-0.939337	-0.993631	0.783325	-0.460375	-0.658631	-0.67068	-0.696426	0.304655	0.00743638	0.372139	0.011237	0.516192	2.12864	0.429294	1.94935	UT_JURKAT_TBL1XR1_v2_a3_run1	TBL1XR1
rs113853791	chr18-77191733_C/T	18:79431733:C:T	Not_bmVar	pCRE	Not_bmVar_pCRE	Not_bmVar_Not_binding	C/T	UT_JURKAT_TBL1XR1	rep2	-1.15027	-0.729443	-1.12856	-0.690722	0.0217169	0.0387208	-5	-5	o1	o1	0.772868	-1.37747	-0.802431	-0.727023	-0.923076	-1.31953	0.852899	-1.272	-0.53885	-0.688375	-0.985109	-1.5129	0.588731	0.183466	0.637997	0.206481	0.230083	0.736443	0.195182	0.68512	UT_JURKAT_TBL1XR1_v2_a3_run1	TBL1XR1
rs78250476	chr18-77198934_G/A	18:79438934:G:A	Not_bmVar	pCRE	Not_bmVar_pCRE	Not_bmVar_Not_binding	G/A	UT_JURKAT_TBL1XR1	rep2	-0.314262	-0.525147	-0.552201	-0.557866	-0.237939	-0.0327198	5	5	o2	o2	-1.60668	-1.01539	-1.1736	-1.21747	0.386868	1.47539	-1.42881	-1.14467	-1.19226	-0.985622	0.0402718	1.3639	0.0178034	0.0288637	0.0371923	0.0379458	1.7495	1.53965	1.42955	1.42084	UT_JURKAT_TBL1XR1_v2_a3_run1	TBL1XR1
rs79747802	chr18-77198964_C/T	18:79438964:C:T	Not_bmVar	pCRE	Not_bmVar_pCRE	Not_bmVar_Not_binding	C/T	UT_JURKAT_TBL1XR1	rep2	-1.34749	-0.982501	-1.22316	-0.984709	0.124333	-0.00220805	5	5	o1	o1	-0.966562	-1.25864	0.466162	-1.38232	-1.43634	-1.3173	-0.932635	-1.11344	0.0821168	-1.44674	-1.33287	-1.16468	0.439187	0.116642	0.501811	0.136256	0.357351	0.933147	0.29946	0.865643	UT_JURKAT_TBL1XR1_v2_a3_run1	TBL1XR1
rs9709477	chr18-77202786_C/A	18:79442786:C:A	Not_bmVar	pCRE	Not_bmVar_pCRE	Not_bmVar_Not_binding	C/A	UT_JURKAT_TBL1XR1	rep2	-1.31726	-1.15881	-1.162	-1.0459	0.155264	0.112909	-5	-5	o1	o1	-0.0670431	-1.35954	-1.07352	-1.95214	-1.27499	-1.22563	0.526002	-1.23357	-1.11668	-2.13236	-1.09043	-1.22837	0.12335	0.0275243	0.176956	0.0363518	0.908861	1.56028	0.752134	1.43947	UT_JURKAT_TBL1XR1_v2_a3_run1	TBL1XR1
rs73494235	chr18-77208509_T/C	18:79448509:T:C	Not_bmVar	pCRE	Not_bmVar_pCRE	Not_bmVar_Not_binding	T/C	UT_JURKAT_TBL1XR1	rep2	-1.21736	-1.10866	-0.786141	-0.85476	0.431217	0.253905	-5	-5	o2	o2	-1.70472	-1.02492	-1.12342	0.121301	-1.40979	-1.51043	-1.75397	-0.748406	-1.07081	0.267516	-0.823876	-0.99902	7.21137e-05	0.000147287	0.000600333	0.00033669	4.14198	3.83184	3.22161	3.47277	UT_JURKAT_TBL1XR1_v2_a3_run1	TBL1XR1
rs11663202	chr18-77209180_T/C	18:79449180:T:C	Not_bmVar	pCRE	Not_bmVar_pCRE	Not_bmVar_Not_binding	T/C	UT_JURKAT_TBL1XR1	rep2	-0.605047	-0.949361	-0.166182	-0.694414	0.438865	0.254947	0	0	o1	o1	-1.59105	-0.308831	-1.23543	-1.24012	-0.901263	-0.419477	-1.66446	0.0727026	-1.2638	-0.791414	-0.405067	-0.114442	0.00010423	3.10594e-06	0.000782678	1.10562e-05	3.98201	5.50781	3.10642	4.95639	UT_JURKAT_TBL1XR1_v2_a3_run1	TBL1XR1
rs80321964	chr18-77210152_G/C	18:79450152:G:C	Not_bmVar	pCRE	Not_bmVar_pCRE	Not_bmVar_Not_binding	G/C	UT_JURKAT_TBL1XR1	rep2	-1.38265	-1.25674	-0.979389	-0.95729	0.403263	0.299448	5	-5	o2	o2	-1.16053	-1.24714	-1.21661	-1.29601	-1.51817	-1.10197	-1.58293	-1.52162	-1.49823	-0.147194	-0.437158	-0.556609	1.58249e-05	8.14818e-13	0.000209592	1.6777e-11	4.80066	12.0889	3.67862	10.7753	UT_JURKAT_TBL1XR1_v2_a3_run1	TBL1XR1
rs60115988	chr18-77226571_G/A	18:79466571:G:A	Not_bmVar	pCRE	Not_bmVar_pCRE	Not_bmVar_Not_binding	G/A	UT_JURKAT_TBL1XR1	rep2	-0.567505	-0.639705	-0.261299	-0.448123	0.306206	0.191582	0	0	o1	o1	-0.792407	-0.248345	-0.356077	-0.904642	-0.886666	-0.650093	-0.732384	-0.227212	-0.372664	-0.765269	-0.295386	-0.295821	0.20485	0.0158973	0.267342	0.0222027	0.688564	1.79868	0.572933	1.65359	UT_JURKAT_TBL1XR1_v2_a3_run1	TBL1XR1
rs11659416	chr18-77226973_C/T	18:79466973:C:T	Not_bmVar	pCRE	Not_bmVar_pCRE	Not_bmVar_Not_binding	C/T	UT_JURKAT_TBL1XR1	rep2	-0.815789	-0.781056	-1.11405	-1.23388	-0.298259	-0.452822	5	5	o2	o2	-0.932601	-2.16279	-2.92772	-0.191432	0.531208	0.99699	-1.04098	-1.85778	-2.76927	-1.25651	-0.370315	-0.108418	7.27811e-07	9.58169e-13	2.42209e-05	1.94488e-11	6.13798	12.0186	4.61581	10.7111	UT_JURKAT_TBL1XR1_v2_a3_run1	TBL1XR1
rs9957497	chr18-77227217_A/G	18:79467217:A:G	Not_bmVar	pCRE	Not_bmVar_pCRE	Not_bmVar_Not_binding	A/G	UT_JURKAT_TBL1XR1	rep2	-1.31095	-1.14059	-1.15135	-1.09333	0.1596	0.0472691	-5	-5	o2	o2	-1.40452	-1.1382	-0.960784	-0.885122	-1.48369	-0.971249	-1.38188	-0.954292	-0.951153	-0.850131	-1.3484	-1.07409	0.549745	0.962207	0.603518	0.962657	0.259839	0.0167317	0.21931	0.0165286	UT_JURKAT_TBL1XR1_v2_a3_run1	TBL1XR1
rs78536295	chr18-77229738_G/A	18:79469738:G:A	Not_bmVar	pCRE	Not_bmVar_pCRE	Not_bmVar_Not_binding	G/A	UT_JURKAT_TBL1XR1	rep2	-1.21813	-0.969014	-1.27004	-1.07274	-0.0519106	-0.103725	5	5	o1	o1	-0.627371	-1.03946	-0.0795761	-1.44061	-1.3968	-1.23026	-0.692142	-0.982566	-0.535104	-1.25006	-1.55752	-1.41904	0.498387	0.376836	0.555878	0.399299	0.302434	0.423847	0.255021	0.398702	UT_JURKAT_TBL1XR1_v2_a3_run1	TBL1XR1
rs78226032	chr18-77230822_G/A	18:79470822:G:A	Not_bmVar	pCRE	Not_bmVar_pCRE	Not_bmVar_Not_binding	G/A	UT_JURKAT_TBL1XR1	rep2	-0.968538	-0.948825	-1.13545	-1.00102	-0.166911	-0.0521983	-5	-5	o1	o1	0.0187436	-0.984035	-0.585369	-1.93661	-0.953041	-1.25264	0.100352	-1.04199	-0.581327	-1.92446	-1.22891	-1.3298	0.232399	0.808699	0.296666	0.815825	0.633766	0.0922132	0.527732	0.0884029	UT_JURKAT_TBL1XR1_v2_a3_run1	TBL1XR1
rs145041024	chr18-77234712_G/A	18:79474712:G:A	Not_bmVar	pCRE	Not_bmVar_pCRE	Not_bmVar_Not_binding	G/A	UT_JURKAT_TBL1XR1	rep2	-0.744965	-0.946991	-0.892232	-0.911077	-0.147268	0.0359135	0	-5	o1	o1	-0.553273	-0.494045	-1.20311	-1.29049	-0.995884	-1.14514	-0.56968	-1.05888	-0.887178	-1.04042	-0.725581	-1.18472	0.000651079	5.57979e-05	0.00300063	0.000140328	3.18637	4.25338	2.52279	3.85285	UT_JURKAT_TBL1XR1_v2_a3_run1	TBL1XR1
rs112187368	chr18-77236259_G/A	18:79476259:G:A	Not_bmVar	pCRE	Not_bmVar_pCRE	Not_bmVar_Not_binding	G/A	UT_JURKAT_TBL1XR1	rep2	-1.32362	-1.37598	-1.09369	-1.23702	0.229936	0.138959	0	0	o2	o2	-1.53264	-1.4262	-1.42278	-1.37127	-1.22104	-1.28196	-1.17435	-1.15462	-1.30295	-1.29715	-1.03275	-1.46031	0.016291	0.00100165	0.0350036	0.00186757	1.78805	2.99928	1.45589	2.72872	UT_JURKAT_TBL1XR1_v2_a3_run1	TBL1XR1
rs4807570	chr19-1123652_G/A	19:1123653:G:A	Not_bmVar	pCRE	Not_bmVar_pCRE	Not_bmVar_Not_binding	G/A	UT_JURKAT_TBL1XR1	rep2	-0.863056	-0.917412	-1.04796	-1.0899	-0.184907	-0.172486	5	5	o1	o2	-1.00893	-0.877041	-0.780538	-1.13386	-0.84907	-0.855039	-1.22691	-1.10685	-1.15298	-1.1539	-0.989073	-0.90967	0.0210287	0.00906157	0.0425028	0.0134515	1.67719	2.0428	1.37158	1.87123	UT_JURKAT_TBL1XR1_v2_a3_run1	TBL1XR1
rs1077667	chr19-6668972_C/T	19:6668961:C:T	Not_bmVar	pCRE	Not_bmVar_pCRE	Not_bmVar_Not_binding	C/T	UT_JURKAT_TBL1XR1	rep2	-0.930322	-0.905693	-0.627203	-0.805204	0.303119	0.100489	5	0	o1	o1	-0.822937	-0.820916	-0.722285	-1.11467	-1.03973	-0.913625	-0.623285	-0.335853	-0.537864	-1.33409	-0.918553	-1.08158	2.98369e-05	3.06203e-06	0.000311654	1.09271e-05	4.52525	5.51399	3.50633	4.9615	UT_JURKAT_TBL1XR1_v2_a3_run1	TBL1XR1
rs73510898	chr19-10416444_G/A	19:10305768:G:A	Not_bmVar	pCRE	Not_bmVar_pCRE	Not_bmVar_Not_binding	G/A	UT_JURKAT_TBL1XR1	rep2	-1.07184	-1.04075	-1.01304	-0.975814	0.0587956	0.0649344	0	0	o1	o1	0.943678	1.577	1.46201	-2.99171	-3.72068	-3.5148	0.393383	1.23316	1.19269	-2.37152	-3.25925	-3.04336	0.000295578	5.08553e-07	0.00167514	2.23233e-06	3.52933	6.29366	2.77595	5.65124	UT_JURKAT_TBL1XR1_v2_a3_run1	TBL1XR1
rs75231016	chr19-10420982_G/C	19:10310306:G:C	Not_bmVar	pCRE	Not_bmVar_pCRE	Not_bmVar_Not_binding	G/C	UT_JURKAT_TBL1XR1	rep2	-1.16471	-1.31441	-1.17209	-1.29848	-0.0073821	0.015933	0	0	o2	o2	-2.16165	-2.693	-1.85051	-0.820589	0.363574	-0.724283	-2.41995	-3.31405	-2.62037	-0.409058	0.969863	0.00271334	0.00132223	5.55795e-06	0.00510004	1.83259e-05	2.87869	5.25509	2.29243	4.73694	UT_JURKAT_TBL1XR1_v2_a3_run1	TBL1XR1
rs34536443	chr19-10463118_G/C	19:10352442:G:C	Not_bmVar	pCRE	Not_bmVar_pCRE	Not_bmVar_Not_binding	G/C	UT_JURKAT_TBL1XR1	rep2	-0.736444	-0.723391	-0.463645	-0.535662	0.272799	0.187729	5	5	o1	o1	0.380429	0.390735	0.762718	-1.61287	-1.86362	-2.39773	0.17275	0.0683941	0.270554	-1.03865	-0.995685	-1.69133	0.00793282	1.77898e-07	0.019691	8.80874e-07	2.10057	6.74983	1.70573	6.05509	UT_JURKAT_TBL1XR1_v2_a3_run1	TBL1XR1
rs12720356	chr19-10469975_A/C	19:10359299:A:C	Not_bmVar	pCRE	Not_bmVar_pCRE	Not_bmVar_Not_binding	A/C	UT_JURKAT_TBL1XR1	rep2	-0.682382	-0.671382	-0.746279	-0.762966	-0.0638965	-0.0915833	5	5	o2	o2	-0.807213	-0.896675	-1.29483	-0.380866	-0.46809	-0.180621	-0.750045	-0.835255	-1.0411	-0.940359	-0.657303	-0.353733	0.0245496	0.0009819	0.0479236	0.00183314	1.60996	3.00793	1.31945	2.73681	UT_JURKAT_TBL1XR1_v2_a3_run1	TBL1XR1
rs2304257	chr19-10491005_C/G	19:10380329:C:G	Not_bmVar	pCRE	Not_bmVar_pCRE	Not_bmVar_Not_binding	C/G	UT_JURKAT_TBL1XR1	rep2	-0.577157	-0.629971	-0.476172	-0.505487	0.100985	0.124484	5	-5	o2	o2	-3.45299	-2.47101	-2.61166	1.43228	1.31669	2.00686	-3.12908	-2.18566	-2.30738	1.69478	1.23331	1.66111	0.0893071	0.000311714	0.136199	0.000653094	1.04911	3.50624	0.865827	3.18502	UT_JURKAT_TBL1XR1_v2_a3_run1	TBL1XR1
rs73923215	chr19-10514842_A/C	19:10404166:A:C	Not_bmVar	pCRE	Not_bmVar_pCRE	Not_bmVar_Not_binding	A/C	UT_JURKAT_TBL1XR1	rep2	-1.18753	-1.38662	-0.825266	-1.38528	0.362266	0.00134369	0	0	o1	o1	-1.53665	-0.738321	-1.3877	-1.67679	-1.63674	-1.34354	-1.79185	0.174704	-1.63233	-1.76834	-1.82524	-1.4686	7.58226e-05	0.000201203	0.000616489	0.000438905	4.1202	3.69637	3.21007	3.35763	UT_JURKAT_TBL1XR1_v2_a3_run1	TBL1XR1
rs28834106	chr19-10592144_T/C	19:10481468:T:C	Not_bmVar	pCRE	Not_bmVar_pCRE	Not_bmVar_Not_binding	T/C	UT_JURKAT_TBL1XR1	rep2	-1.42685	-1.25634	-1.40646	-1.2202	0.0203845	0.0361452	5	5	o1	o2	-1.16023	-1.45449	-0.664503	-1.5811	-1.39921	-1.27853	-1.30286	-1.65057	-1.30587	-1.17168	-1.16235	-0.72785	0.141214	0.00106682	0.196908	0.00196223	0.850123	2.97191	0.705736	2.70725	UT_JURKAT_TBL1XR1_v2_a3_run1	TBL1XR1
rs7248408	chr19-10593429_T/C	19:10482753:T:C	Not_bmVar	Not_active	Not_bmVar_Not_active	Not_bmVar_Not_binding	T/C	UT_JURKAT_TBL1XR1	rep2	-1.6697	-1.31781	-1.98788	-1.6308	-0.318172	-0.31299	-5	-5	o2	o2	-1.21259	-1.75977	-1.69906	-0.555418	-1.57964	-1.1004	-1.42608	-2.19792	-2.16453	-0.912904	-1.77783	-1.30555	0.00353814	1.21187e-05	0.0106144	3.64549e-05	2.45122	4.91654	1.9741	4.43824	UT_JURKAT_TBL1XR1_v2_a3_run1	TBL1XR1
rs7247667	chr19-10599349_C/G	19:10488673:C:G	Not_bmVar	pCRE	Not_bmVar_pCRE	Not_bmVar_Not_binding	C/G	UT_JURKAT_TBL1XR1	rep2	-1.71094	-1.28466	-1.64369	-1.29769	0.0672527	-0.0130288	-5	-5	o1	o1	0.158811	-0.844198	-0.900945	-1.50086	-2.57769	-2.0431	-0.0472981	-0.814599	-0.390275	-1.99742	-2.47278	-2.06378	0.57178	0.0015086	0.623403	0.00268676	0.242771	2.82143	0.205231	2.57077	UT_JURKAT_TBL1XR1_v2_a3_run1	TBL1XR1
rs8107248	chr19-10727436_A/G	19:10616760:A:G	Not_bmVar	pCRE	Not_bmVar_pCRE	Not_bmVar_Not_binding	A/G	UT_JURKAT_TBL1XR1	rep2	1.48249	1.1894	1.40915	0.985804	-0.0733371	-0.203598	-5	-5	o2	o2	-1.70181	-0.0269392	0.572644	2.99707	2.99192	2.30352	-1.46814	0.312947	0.593412	2.78061	2.50536	1.19063	0.135463	0.00695596	0.190326	0.0105612	0.868181	2.15764	0.720502	1.97628	UT_JURKAT_TBL1XR1_v2_a3_run1	TBL1XR1
rs2043305	chr19-10728320_A/G	19:10617644:A:G	Not_bmVar	pCRE	Not_bmVar_pCRE	Not_bmVar_Not_binding	A/G	UT_JURKAT_TBL1XR1	rep2	-0.667525	-1.17832	-0.919558	-1.13798	-0.252032	0.0403446	0	0	o2	o2	-1.52628	-1.57947	-1.8712	-1.93174	0.244416	-0.405643	-1.1706	-1.62405	-1.48211	-1.56539	-0.215069	-0.770639	0.00710653	1.58095e-08	0.0181759	1.00997e-07	2.14834	7.80108	1.7405	6.99569	UT_JURKAT_TBL1XR1_v2_a3_run1	TBL1XR1
rs2885055	chr19-10729097_G/A	19:10618421:G:A	Not_bmVar	Not_active	Not_bmVar_Not_active	Not_bmVar_Not_binding	G/A	UT_JURKAT_TBL1XR1	rep2	-0.496997	-0.563299	-0.604223	-0.658694	-0.107225	-0.0953957	5	5	o2	o2	-1.19948	-1.89322	-1.84511	-0.285499	0.899226	0.944287	-1.57608	-1.92238	-2.08937	-0.109702	0.713935	1.03143	0.466378	0.00209666	0.52623	0.003604	0.331262	2.67847	0.278825	2.44322	UT_JURKAT_TBL1XR1_v2_a3_run1	TBL1XR1
rs3087969	chr19-10738639_C/T	19:10627963:C:T	Not_bmVar	pCRE	Not_bmVar_pCRE	Not_bmVar_Not_binding	C/T	UT_JURKAT_TBL1XR1	rep2	-0.965532	-0.931789	-0.84571	-0.853391	0.119822	0.0783979	-5	0	o2	o2	-1.01892	-1.0273	-0.914301	-0.793365	-0.90377	-0.933085	-1.00191	-1.1101	-0.656477	-0.847671	-0.581321	-0.922867	0.0961441	0.1175	0.143689	0.137148	1.01708	0.929961	0.842576	0.862812	UT_JURKAT_TBL1XR1_v2_a3_run1	TBL1XR1
rs8109681	chr19-10738836_A/G	19:10628160:A:G	Not_bmVar	pCRE	Not_bmVar_pCRE	Not_bmVar_Not_binding	A/G	UT_JURKAT_TBL1XR1	rep2	-1.65772	-1.60878	-1.80138	-1.76758	-0.143661	-0.158799	-5	-5	o1	o1	-0.558536	-2.0932	-2.64935	-1.47352	-1.22224	-1.65586	-0.834405	-2.21811	-2.86089	-1.39647	-1.38465	-1.91098	0.0678763	0.00880666	0.108526	0.0131206	1.16828	2.05519	0.964466	1.88205	UT_JURKAT_TBL1XR1_v2_a3_run1	TBL1XR1
rs1036230	chr19-10740010_G/A	19:10629334:G:A	Not_bmVar	pCRE	Not_bmVar_pCRE	Not_bmVar_Not_binding	G/A	UT_JURKAT_TBL1XR1	rep2	-1.45261	-1.17515	-0.417974	-0.340383	1.03464	0.834766	-5	-5	o2	o2	-1.53864	-1.21591	-1.42659	-0.459886	-1.68931	-0.720551	-1.53137	-1.16286	-1.62858	1.02989	0.326912	0.92371	1.5832e-06	2.46735e-14	3.97465e-05	7.6756e-13	5.80047	13.6078	4.4007	12.1149	UT_JURKAT_TBL1XR1_v2_a3_run1	TBL1XR1
rs2360742	chr19-10740574_T/C	19:10629898:T:C	Not_bmVar	pCRE	Not_bmVar_pCRE	Not_bmVar_Not_binding	T/C	UT_JURKAT_TBL1XR1	rep2	-0.710503	-0.681138	-0.959822	-0.970354	-0.249319	-0.289215	5	5	o2	o2	-0.929582	-0.445364	-1.15154	-0.443955	-0.975641	-0.140748	-0.78032	-0.678705	-1.47848	-1.29752	-1.24094	-0.34615	0.0139287	3.33735e-06	0.0309263	1.1691e-05	1.85609	5.4766	1.50967	4.93215	UT_JURKAT_TBL1XR1_v2_a3_run1	TBL1XR1
rs4548995	chr19-10740871_G/C	19:10630195:G:C	Not_bmVar	pCRE	Not_bmVar_pCRE	Not_bmVar_Not_binding	G/C	UT_JURKAT_TBL1XR1	rep2	-0.751403	-0.160614	-0.820726	-0.165837	-0.0693226	-0.00522312	-5	-5	o2	o2	-0.52747	-1.96706	-2.0753	1.69247	0.464251	1.44942	-0.301351	-1.73292	-1.55982	1.54324	0.0914648	0.964357	0.00106506	5.58282e-06	0.00435459	1.83656e-05	2.97262	5.25315	2.36105	4.736	UT_JURKAT_TBL1XR1_v2_a3_run1	TBL1XR1
rs1560709	chr19-10742463_G/T	19:10631787:G:T	Not_bmVar	pCRE	Not_bmVar_pCRE	Not_bmVar_Not_binding	G/T	UT_JURKAT_TBL1XR1	rep2	-0.864175	-0.753918	-0.522652	-0.49547	0.341523	0.258448	0	0	o1	o1	-0.158444	0.309758	-0.075176	-1.17295	-2.03811	-1.38859	0.502524	1.0017	0.587728	-1.44505	-2.04701	-1.57272	0.013606	1.56911e-05	0.0302567	4.54535e-05	1.86627	4.80435	1.51918	4.34243	UT_JURKAT_TBL1XR1_v2_a3_run1	TBL1XR1
rs9797854	chr19-10742996_C/T	19:10632320:C:T	Not_bmVar	pCRE	Not_bmVar_pCRE	Not_bmVar_Not_binding	C/T	UT_JURKAT_TBL1XR1	rep2	-0.687871	-0.349541	-1.12396	-0.760484	-0.436089	-0.410943	5	5	o2	o2	-1.32553	-1.17745	-0.297041	-0.24311	-0.198289	1.14418	-1.10159	-1.25794	-0.468717	-1.0408	-0.989983	0.296124	8.46594e-05	8.23946e-12	0.000666805	1.25433e-10	4.07232	11.0841	3.176	9.90159	UT_JURKAT_TBL1XR1_v2_a3_run1	TBL1XR1
rs35699600	chr19-10870866_T/C	19:10760190:T:C	Not_bmVar	pCRE	Not_bmVar_pCRE	Not_bmVar_Not_binding	T/C	UT_JURKAT_TBL1XR1	rep2	-0.0783116	0.00392554	0.0845316	0.121382	0.162843	0.117456	5	5	o1	o1	-1.44031	0.235354	2.13958	-0.483751	-0.391978	-0.0353431	-1.22722	0.569846	2.28845	-0.394615	-0.400783	-0.107392	0.0242022	0.0591623	0.0474104	0.0728582	1.61615	1.22796	1.32413	1.13752	UT_JURKAT_TBL1XR1_v2_a3_run1	TBL1XR1
rs4804526	chr19-10871470_G/C	19:10760794:G:C	Not_bmVar	pCRE	Not_bmVar_pCRE	Not_bmVar_Not_binding	G/C	UT_JURKAT_TBL1XR1	rep2	-1.17007	-1.7481	-1.04899	-1.50432	0.121083	0.243779	0	0	o1	o1	-1.88153	-1.05148	-3.31266	-1.49048	-1.28866	-1.46381	-1.17457	-0.706701	-2.80574	-1.44386	-1.39127	-1.50381	0.074419	0.000209094	0.116851	0.000454733	1.12832	3.67966	0.932369	3.34224	UT_JURKAT_TBL1XR1_v2_a3_run1	TBL1XR1
rs10417071	chr19-10872431_G/T	19:10761755:G:T	Not_bmVar	pCRE	Not_bmVar_pCRE	Not_bmVar_Not_binding	G/T	UT_JURKAT_TBL1XR1	rep2	-1.13788	-1.23375	-1.13414	-1.13104	0.00373851	0.102703	0	-5	o2	o2	-1.21191	-1.31183	-1.59571	-1.12416	-0.963929	-1.19493	-1.10368	-1.3849	-1.71756	-0.64981	-0.883387	-1.04692	0.475943	0.0247812	0.534386	0.0329572	0.322445	1.60588	0.272145	1.48205	UT_JURKAT_TBL1XR1_v2_a3_run1	TBL1XR1
rs7246673	chr19-10876841_T/G	19:10766165:T:G	Not_bmVar	pCRE	Not_bmVar_pCRE	Not_bmVar_Not_binding	T/G	UT_JURKAT_TBL1XR1	rep2	-0.879244	-0.924117	-0.61112	-0.619683	0.268124	0.304434	0	-5	o2	o2	-2.76105	-2.19254	-0.31069	0.206471	0.434054	-0.920943	-2.37216	-1.58769	0.258922	0.423109	0.36545	-0.805735	0.0833307	0.0134171	0.128776	0.0190421	1.07919	1.87234	0.890166	1.72028	UT_JURKAT_TBL1XR1_v2_a3_run1	TBL1XR1
rs12984117	chr19-10895493_T/A	19:10784817:T:A	Not_bmVar	pCRE	Not_bmVar_pCRE	Not_bmVar_Not_binding	T/A	UT_JURKAT_TBL1XR1	rep2	1.04289	0.926042	1.22797	0.978985	0.185082	0.0529431	0	0	o1	o1	2.11038	2.80822	2.68887	-0.453671	-0.722445	-0.875102	2.4	3.06667	2.3573	-0.450252	-0.61073	-0.889082	0.358619	0.704055	0.425525	0.714795	0.445367	0.152393	0.371075	0.145819	UT_JURKAT_TBL1XR1_v2_a3_run1	TBL1XR1
rs12052058	chr19-11159525_G/T	19:11048849:G:T	Not_bmVar	pCRE	Not_bmVar_pCRE	Not_bmVar_Not_binding	G/T	UT_JURKAT_TBL1XR1	rep2	-0.770827	-0.563511	-0.621161	-0.326108	0.149666	0.237403	5	5	o1	o1	-0.593064	-0.32426	0.825347	-0.97725	-1.21739	-1.09444	0.106373	0.0500577	1.44759	-1.02475	-1.29238	-1.24354	0.0188669	4.28453e-06	0.0388468	1.45288e-05	1.7243	5.3681	1.41064	4.83777	UT_JURKAT_TBL1XR1_v2_a3_run1	TBL1XR1
rs1122608	chr19-11163601_G/T	19:11052925:G:T	Not_bmVar	Not_active	Not_bmVar_Not_active	Not_bmVar_Not_binding	G/T	UT_JURKAT_TBL1XR1	rep2	-0.53899	-0.571583	-0.528823	-0.568879	0.0101668	0.00270408	0	0	o2	o2	-1.30978	-1.73396	-1.38317	-0.28177	0.655978	0.623201	-0.973952	-1.64983	-1.22933	-0.630091	0.592186	0.477744	0.699518	0.00487853	0.735766	0.00766319	0.155201	2.31171	0.13326	2.11559	UT_JURKAT_TBL1XR1_v2_a3_run1	TBL1XR1
rs12609863	chr19-11167219_C/T	19:11056543:C:T	Not_bmVar	pCRE	Not_bmVar_pCRE	Not_bmVar_Not_binding	C/T	UT_JURKAT_TBL1XR1	rep2	-0.128505	-0.625666	-0.186675	-0.696677	-0.0581699	-0.0710115	5	0	o2	o1	-1.63913	-0.0784308	-0.795408	-1.05169	-0.17858	-0.0107598	-1.7333	0.146542	-0.602411	-1.02162	-0.519893	-0.44938	0.0829802	0.00238402	0.128303	0.00401593	1.08103	2.62269	0.891762	2.39621	UT_JURKAT_TBL1XR1_v2_a3_run1	TBL1XR1
rs3786728	chr19-11168038_A/G	19:11057362:A:G	Not_bmVar	emVar	Not_bmVar_emVar	Not_bmVar_Not_binding	A/G	UT_JURKAT_TBL1XR1	rep2	-0.920751	-1.10168	-0.925937	-1.20157	-0.00518634	-0.0998832	0	0	o1	o1	-1.12124	-0.80835	-1.47747	-0.962118	-1.03315	-1.20777	-1.29745	-0.717899	-1.5759	-1.34129	-1.13398	-1.14289	0.384826	0.0368148	0.448807	0.0471427	0.414735	1.43398	0.34794	1.32659	UT_JURKAT_TBL1XR1_v2_a3_run1	TBL1XR1
rs73013198	chr19-11174742_C/T	19:11064066:C:T	Not_bmVar	pCRE	Not_bmVar_pCRE	Not_bmVar_Not_binding	C/T	UT_JURKAT_TBL1XR1	rep2	0.21768	0.41132	0.365454	0.73635	0.147775	0.32503	0	-5	o1	o1	1.57548	1.62474	1.33844	-0.150038	-1.18938	-0.731318	2.25909	1.85045	1.96693	0.177811	-1.11955	-0.716648	0.473407	0.0431148	0.532374	0.0543828	0.324765	1.36537	0.273783	1.26454	UT_JURKAT_TBL1XR1_v2_a3_run1	TBL1XR1
rs10402422	chr19-16475388_G/A	19:16364577:G:A	Not_bmVar	pCRE	Not_bmVar_pCRE	Not_bmVar_Not_binding	G/A	UT_JURKAT_TBL1XR1	rep2	-1.09094	-0.967475	-1.20128	-1.03072	-0.110346	-0.0632447	-5	-5	o2	o2	-2.29443	-1.59528	-1.30598	1.15497	-0.586597	-1.17753	-2.54749	-1.90889	-1.57418	1.04692	-0.493676	-0.706998	0.0540787	4.56928e-05	0.0905471	0.000118346	1.26697	4.34015	1.04313	3.92684	UT_JURKAT_TBL1XR1_v2_a3_run1	TBL1XR1
rs2034892	chr19-16491549_G/A	19:16380738:G:A	Not_bmVar	pCRE	Not_bmVar_pCRE	Not_bmVar_Not_binding	G/A	UT_JURKAT_TBL1XR1	rep2	-0.728264	-0.793213	-0.931695	-1.0138	-0.203431	-0.220589	0	5	o1	o1	-0.684175	-0.283794	-0.416761	-1.22083	-1.17273	-0.980984	-1.34895	-0.68445	-0.517723	-1.46521	-1.17894	-0.887545	0.0708321	0.00101915	0.112249	0.00189526	1.14977	2.99176	0.949818	2.72233	UT_JURKAT_TBL1XR1_v2_a3_run1	TBL1XR1
rs1870071	chr19-16505106_T/C	19:16394295:T:C	Not_bmVar	pCRE	Not_bmVar_pCRE	Not_bmVar_Not_binding	T/C	UT_JURKAT_TBL1XR1	rep2	0.0784005	-0.554129	-0.320563	-0.873211	-0.398964	-0.319082	0	0	o1	o1	-0.69628	1.40888	-0.7971	-1.26996	-1.25208	-0.718238	-1.07252	0.461815	-1.55655	-1.36686	-1.10294	-0.602215	0.00396011	2.56921e-05	0.0117085	7.07027e-05	2.40229	4.5902	1.9315	4.15056	UT_JURKAT_TBL1XR1_v2_a3_run1	TBL1XR1
rs11878602	chr19-16555153_A/C	19:16444342:A:C	Not_bmVar	emVar	Not_bmVar_emVar	Not_bmVar_Not_binding	A/C	UT_JURKAT_TBL1XR1	rep2	-1.67766	-1.21077	-1.06418	-0.918384	0.613478	0.292383	5	5	o2	o2	-2.15285	-2.11007	-2.11407	-0.123529	-1.24525	0.481169	-2.46528	-1.59565	-2.00819	-0.173252	-0.532712	1.26478	0.000174849	2.91118e-05	0.0011557	7.88997e-05	3.75734	4.53593	2.93715	4.10292	UT_JURKAT_TBL1XR1_v2_a3_run1	TBL1XR1
rs658931	chr19-16563708_T/C	19:16452897:T:C	Not_bmVar	pCRE	Not_bmVar_pCRE	Not_bmVar_Not_binding	T/C	UT_JURKAT_TBL1XR1	rep2	-0.535466	-0.67321	-0.535996	-0.748427	-0.000530228	-0.0752168	-5	-5	o2	o2	-1.75759	-0.659626	-0.107628	0.384546	-0.411306	-1.48766	-1.808	-0.828582	-0.321494	0.225693	-0.24341	-1.51477	0.0600967	0.130729	0.0985089	0.151109	1.22115	0.88363	1.00652	0.820711	UT_JURKAT_TBL1XR1_v2_a3_run1	TBL1XR1
rs11554159	chr19-18285944_G/A	19:18175134:G:A	Not_bmVar	pCRE	Not_bmVar_pCRE	Not_bmVar_Not_binding	G/A	UT_JURKAT_TBL1XR1	rep2	-1.00555	-1.04186	-1.07209	-1.11729	-0.0665362	-0.0754357	5	5	o1	o1	-1.09504	-0.802807	-0.657815	-1.13199	-1.2083	-1.3552	-0.858907	-0.761171	-0.666636	-1.45854	-1.38301	-1.57551	0.436283	0.00141123	0.499257	0.00252433	0.360232	2.8504	0.301676	2.59785	UT_JURKAT_TBL1XR1_v2_a3_run1	TBL1XR1
rs62120364	chr19-18297656_A/T	19:18186846:A:T	Not_bmVar	pCRE	Not_bmVar_pCRE	Not_bmVar_Not_binding	A/T	UT_JURKAT_TBL1XR1	rep2	0.159124	0.14307	0.245431	0.272027	0.0863069	0.128956	0	5	o1	o1	0.180262	0.773086	0.614859	-0.588795	-0.454838	0.333848	0.260674	0.927311	1.11615	-0.657866	-0.436449	0.422345	0.653041	0.495932	0.69428	0.515755	0.18506	0.304578	0.158465	0.287557	UT_JURKAT_TBL1XR1_v2_a3_run1	TBL1XR1
rs4808760	chr19-18301979_C/G	19:18191169:C:G	Not_bmVar	emVar	Not_bmVar_emVar	Not_bmVar_Not_binding	C/G	UT_JURKAT_TBL1XR1	rep2	-0.745648	-0.756188	-0.746376	-0.807949	-0.000727936	-0.0517609	0	0	o1	o1	-0.3307	-0.106551	-1.03489	-1.06902	-1.38474	-0.611217	-0.176092	-0.143951	-1.16204	-1.35965	-1.3488	-0.657162	0.767412	0.214355	0.796927	0.238431	0.114972	0.668867	0.0985813	0.622637	UT_JURKAT_TBL1XR1_v2_a3_run1	TBL1XR1
rs62120372	chr19-18305185_T/A	19:18194375:T:A	Not_bmVar	Not_active	Not_bmVar_Not_active	Not_bmVar_Not_binding	T/A	UT_JURKAT_TBL1XR1	rep2	-0.467201	-0.592785	-0.91656	-0.85761	-0.44936	-0.264824	-5	-5	o2	o2	-1.33181	-1.26432	-1.45132	0.650034	0.32992	-0.489208	-1.52363	-1.43283	-1.68171	0.565645	-0.400287	-0.672845	0.044665	0.01577	0.0778036	0.0220487	1.35003	1.80217	1.109	1.65662	UT_JURKAT_TBL1XR1_v2_a3_run1	TBL1XR1
rs11669923	chr19-33731379_T/G	19:33240473:T:G	Not_bmVar	pCRE	Not_bmVar_pCRE	Not_bmVar_Not_binding	T/G	UT_JURKAT_TBL1XR1	rep2	-1.77928	-1.37831	-1.37048	-1.1384	0.408801	0.239914	5	5	o2	o2	-1.28457	-2.12969	-1.67341	-1.01853	-1.42888	-0.7348	-0.813772	-1.75663	-1.58556	-0.902371	-0.984341	-0.787729	0.000472427	1.41684e-05	0.00237208	4.16325e-05	3.32566	4.84868	2.62487	4.38057	UT_JURKAT_TBL1XR1_v2_a3_run1	TBL1XR1
rs2301274	chr19-45146402_T/C	19:44643102:T:C	Not_bmVar	pCRE	Not_bmVar_pCRE	Not_bmVar_Not_binding	T/C	UT_JURKAT_TBL1XR1	rep2	-0.580904	-0.608352	-0.572255	-0.491503	0.00864822	0.116849	5	-5	o2	o2	-1.28066	-0.582699	-0.674899	-0.355115	-0.579109	-0.177624	-1.20467	-0.535715	-0.738237	0.143546	-0.608795	-0.00514756	0.567191	0.0247967	0.619692	0.0329624	0.246271	1.60561	0.207824	1.48198	UT_JURKAT_TBL1XR1_v2_a3_run1	TBL1XR1
rs28483039	chr19-45149235_G/A	19:44645964:G:A	Not_bmVar	pCRE	Not_bmVar_pCRE	Not_bmVar_Not_binding	G/A	UT_JURKAT_TBL1XR1	rep2	-0.764977	-0.810867	-0.367	-0.517459	0.397977	0.293407	5	5	o2	o2	-1.2315	-0.88176	-1.49405	-1.0008	-0.648194	0.391113	-1.14136	-1.02001	-1.40726	-0.408748	0.286011	0.586616	1.93251e-05	5.13343e-07	0.00023636	2.24646e-06	4.71388	6.28959	3.62643	5.6485	UT_JURKAT_TBL1XR1_v2_a3_run1	TBL1XR1
rs8111946	chr19-45152394_T/C	19:44649122:T:C	Not_bmVar	pCRE	Not_bmVar_pCRE	Not_bmVar_Not_binding	T/C	UT_JURKAT_TBL1XR1	rep2	-0.113928	-0.589123	-0.115267	-0.461282	-0.001339	0.127841	5	5	o2	o2	-0.545941	-0.500375	-3.0851	0.0373496	0.27252	0.286804	-1.09719	-1.23936	-3.24404	0.305989	1.00882	1.49809	8.04073e-05	2.64949e-10	0.00064461	2.73442e-09	4.0947	9.57684	3.1907	8.56313	UT_JURKAT_TBL1XR1_v2_a3_run1	TBL1XR1
rs10410651	chr19-45160896_T/C	19:44657628:T:C	Not_bmVar	pCRE	Not_bmVar_pCRE	Not_bmVar_Not_binding	T/C	UT_JURKAT_TBL1XR1	rep2	-0.605137	-0.64036	0.0185055	-0.24571	0.623643	0.394651	-5	-5	o1	o1	1.52195	0.895337	0.152274	-2.84004	-2.10561	-1.46607	1.26831	1.25935	0.475953	-2.55451	-1.22233	-0.701022	0.000385387	1.50847e-07	0.00202753	7.5874e-07	3.4141	6.82146	2.69303	6.11991	UT_JURKAT_TBL1XR1_v2_a3_run1	TBL1XR1
rs203709	chr19-45161566_T/A	19:44658298:T:A	Not_bmVar	pCRE	Not_bmVar_pCRE	Not_bmVar_Not_binding	T/A	UT_JURKAT_TBL1XR1	rep2	-0.11025	-0.271485	-0.0957385	-0.355171	0.0145115	-0.0836862	5	5	o2	o2	-1.16928	-0.253787	-0.377335	-0.336173	0.0332866	0.474379	-1.28148	-0.359876	-0.954169	-0.282015	0.168399	0.578113	0.351429	0.0481625	0.418556	0.0604301	0.454163	1.31729	0.378247	1.21875	UT_JURKAT_TBL1XR1_v2_a3_run1	TBL1XR1
rs62136099	chr19-46847901_C/T	19:46344644:C:T	Not_bmVar	pCRE	Not_bmVar_pCRE	Not_bmVar_Not_binding	C/T	UT_JURKAT_TBL1XR1	rep2	-0.470806	-0.196008	0.148736	0.217362	0.619542	0.41337	5	5	o2	o2	-1.30972	-0.494918	-0.0610025	-0.941849	-0.446694	2.07814	-1.0276	0.424964	0.735618	-0.902323	-0.127493	2.20101	0.0355151	0.000627352	0.064618	0.0012204	1.44959	3.20249	1.18965	2.9135	UT_JURKAT_TBL1XR1_v2_a3_run1	TBL1XR1
rs62136101	chr19-46854055_C/T	19:46350798:C:T	Not_bmVar	emVar	Not_bmVar_emVar	Not_bmVar_Not_binding	C/T	UT_JURKAT_TBL1XR1	rep2	-0.950657	-0.954174	-1.0615	-1.10244	-0.110846	-0.14827	0	0	o2	o2	-0.799599	-1.63961	-1.64629	-0.915	-0.261701	-0.46284	-0.849376	-1.44695	-1.27621	-1.4915	-0.676051	-0.874572	0.000303963	9.57451e-07	0.00171249	3.83785e-06	3.51718	6.01888	2.76637	5.41591	UT_JURKAT_TBL1XR1_v2_a3_run1	TBL1XR1
rs17288338	chr19-46856421_G/A	19:46353164:G:A	Not_bmVar	pCRE	Not_bmVar_pCRE	Not_bmVar_Not_binding	G/A	UT_JURKAT_TBL1XR1	rep2	-0.757053	-0.51357	-0.529832	-0.350312	0.227221	0.163258	-5	-5	o2	o2	-0.551243	-0.970381	-0.675531	0.333918	-0.543725	-0.674457	-1.12275	-0.919702	-0.477971	0.770432	-0.139961	-0.211917	0.0364222	2.77831e-05	0.0660167	7.55849e-05	1.43863	4.55622	1.18035	4.12157	UT_JURKAT_TBL1XR1_v2_a3_run1	TBL1XR1
rs41275764	chr19-46857257_G/A	19:46354000:G:A	Not_bmVar	pCRE	Not_bmVar_pCRE	Not_bmVar_Not_binding	G/A	UT_JURKAT_TBL1XR1	rep2	-1.11172	-1.13933	-1.14451	-1.07567	-0.0327885	0.063658	0	5	o1	o1	0.0296137	0.136581	0.106936	-2.52666	-2.36002	-2.22244	-0.689046	-0.381534	-0.00176525	-1.91621	-1.90748	-1.558	0.000211776	1.11089e-11	0.00132917	1.6397e-10	3.67412	10.9543	2.87642	9.78524	UT_JURKAT_TBL1XR1_v2_a3_run1	TBL1XR1
rs4803933	chr19-46858104_A/G	19:46354847:A:G	Not_bmVar	pCRE	Not_bmVar_pCRE	Not_bmVar_Not_binding	A/G	UT_JURKAT_TBL1XR1	rep2	-1.62742	-1.4169	-1.3588	-1.25561	0.268618	0.161291	-5	-5	o1	o1	-0.885576	-1.72864	-1.942	-1.10655	-1.5262	-1.31245	-0.720154	-1.18767	-1.74479	-1.06705	-1.52992	-1.28407	0.0279425	0.0513829	0.0531724	0.0640217	1.55374	1.28918	1.27431	1.19367	UT_JURKAT_TBL1XR1_v2_a3_run1	TBL1XR1
rs12459222	chr19-46859301_G/C	19:46356044:G:C	Not_bmVar	emVar	Not_bmVar_emVar	Not_bmVar_Not_binding	G/C	UT_JURKAT_TBL1XR1	rep2	-0.701536	-0.962393	-0.832068	-1.00558	-0.130532	-0.0431924	5	5	o2	o2	-2.4058	-2.08354	-3.00236	-0.140991	0.680471	1.17787	-3.08374	-2.6644	-3.30236	0.523999	1.00027	1.49272	4.40553e-05	1.4992e-07	0.000423036	7.5674e-07	4.356	6.82414	3.37362	6.12105	UT_JURKAT_TBL1XR1_v2_a3_run1	TBL1XR1
rs8106249	chr19-46862470_A/T	19:46359213:A:T	Not_bmVar	pCRE	Not_bmVar_pCRE	Not_bmVar_Not_binding	A/T	UT_JURKAT_TBL1XR1	rep2	-1.42227	-0.941094	-1.75219	-1.14423	-0.329916	-0.203133	5	5	o2	o2	-1.79741	-1.9219	-1.05452	-1.23914	-0.922648	1.28906	-2.0679	-2.39068	-1.06234	-1.25109	-1.1137	1.02035	0.0123367	0.0301242	0.0280442	0.0394398	1.9088	1.52108	1.55216	1.40407	UT_JURKAT_TBL1XR1_v2_a3_run1	TBL1XR1
rs62136106	chr19-46868385_A/G	19:46365128:A:G	Not_bmVar	pCRE	Not_bmVar_pCRE	Not_bmVar_Not_binding	A/G	UT_JURKAT_TBL1XR1	rep2	-0.797132	-1.05038	-0.788984	-0.995002	0.00814717	0.0553815	0	-5	o1	o1	-1.10099	-0.761674	-1.50973	-1.08828	-0.832589	-1.00904	-0.7067	-0.84655	-1.26657	-1.23248	-0.731419	-1.1863	0.230759	0.00473743	0.294836	0.00746063	0.636841	2.32446	0.53042	2.12722	UT_JURKAT_TBL1XR1_v2_a3_run1	TBL1XR1
rs4239538	chr19-46878989_G/A	19:46375732:G:A	Not_bmVar	pCRE	Not_bmVar_pCRE	Not_bmVar_Not_binding	G/A	UT_JURKAT_TBL1XR1	rep2	-0.971625	-1.06208	-0.920286	-0.973008	0.0513391	0.0890714	0	0	o1	o1	-0.990132	-0.86246	-1.2892	-0.948922	-1.08079	-1.20097	-1.00486	-0.890897	-0.949512	-1.08374	-0.949675	-0.959368	0.494754	0.0265562	0.552472	0.0351381	0.305611	1.57583	0.25769	1.45422	UT_JURKAT_TBL1XR1_v2_a3_run1	TBL1XR1
rs45587933	chr19-46886234_G/A	19:46382977:G:A	Not_bmVar	Not_active	Not_bmVar_Not_active	Not_bmVar_Not_binding	G/A	UT_JURKAT_TBL1XR1	rep2	-0.0146161	-0.064017	-0.0153505	-0.117272	-0.000734449	-0.053255	-5	-5	o2	o2	-0.542903	-0.833447	-0.338381	0.931872	0.804215	-0.405457	-0.784358	-1.03446	-0.723614	1.49363	1.00376	-0.658591	0.0584477	1.1752e-05	0.0964134	3.54044e-05	1.23323	4.92989	1.01586	4.45094	UT_JURKAT_TBL1XR1_v2_a3_run1	TBL1XR1
rs4803937	chr19-46887199_A/G	19:46383942:A:G	Not_bmVar	pCRE	Not_bmVar_pCRE	Not_bmVar_Not_binding	A/G	UT_JURKAT_TBL1XR1	rep2	-1.11236	-1.30365	-1.52872	-1.57023	-0.416359	-0.266579	-5	-5	o1	o2	-0.908769	-1.04528	-1.22912	-1.20269	-1.17945	-2.25659	-1.36053	-1.5826	-1.53779	-1.2866	-1.47485	-2.17902	0.000316619	8.27409e-05	0.00175591	0.000201193	3.49946	4.08228	2.7555	3.69639	UT_JURKAT_TBL1XR1_v2_a3_run1	TBL1XR1
rs11083840	chr19-47119910_T/G	19:46616653:T:G	Not_bmVar	emVar	Not_bmVar_emVar	Not_bmVar_Not_binding	T/G	UT_JURKAT_TBL1XR1	rep2	-0.200258	-0.0314918	0.240486	0.361533	0.440744	0.393025	0	-5	o1	o1	1.07732	1.16555	0.465507	0.418193	-1.56607	-1.74946	1.99967	1.75244	0.639378	0.69959	-1.27147	-1.65041	0.00350291	8.79224e-05	0.0105308	0.000213068	2.45557	4.0559	1.97754	3.67148	UT_JURKAT_TBL1XR1_v2_a3_run1	TBL1XR1
rs2229129	chr19-47124714_T/G	19:46621457:T:G	Not_bmVar	pCRE	Not_bmVar_pCRE	Not_bmVar_Not_binding	T/G	UT_JURKAT_TBL1XR1	rep2	-1.13168	-1.07653	-1.00277	-0.864273	0.128902	0.212253	0	-5	o2	o1	-0.337316	-1.93807	-1.93974	-0.845071	-0.325286	-1.07368	-0.00202189	-1.42932	-1.56214	-0.855233	-0.576227	-0.760692	0.00285732	0.000372135	0.00904608	0.000766224	2.54404	3.4293	2.04354	3.11564	UT_JURKAT_TBL1XR1_v2_a3_run1	TBL1XR1
rs3760757	chr19-47129570_A/G	19:46626313:A:G	Not_bmVar	pCRE	Not_bmVar_pCRE	Not_bmVar_Not_binding	A/G	UT_JURKAT_TBL1XR1	rep2	-1.43751	-1.24797	-1.24396	-1.10557	0.193552	0.142398	-5	5	o2	o1	-1.04591	-1.52606	-1.26905	-0.853423	-1.34896	-1.44442	-1.08461	-1.39925	-0.882824	-0.91915	-1.08867	-1.25893	0.0296591	0.00259579	0.0554437	0.00432935	1.52784	2.58573	1.25615	2.36358	UT_JURKAT_TBL1XR1_v2_a3_run1	TBL1XR1
rs12462947	chr19-47131557_A/G	19:46628300:A:G	Not_bmVar	pCRE	Not_bmVar_pCRE	Not_bmVar_Not_binding	A/G	UT_JURKAT_TBL1XR1	rep2	-0.16829	-0.439458	-0.347863	-0.483015	-0.179573	-0.0435569	0	5	o2	o1	-1.02264	-0.353119	-0.267649	-0.477425	0.0165392	-0.532451	-0.767278	-0.405136	-0.0312244	-0.604477	-0.29059	-0.799382	0.00220932	6.16444e-05	0.00750958	0.000153815	2.65574	4.21011	2.12438	3.813	UT_JURKAT_TBL1XR1_v2_a3_run1	TBL1XR1
rs4803986	chr19-47131881_G/A	19:46628624:G:A	Not_bmVar	pCRE	Not_bmVar_pCRE	Not_bmVar_Not_binding	G/A	UT_JURKAT_TBL1XR1	rep2	-1.34937	-1.33339	-1.37349	-1.23343	-0.0241208	0.0999633	-5	-5	o2	o2	-2.5766	-1.58709	-1.64518	-0.420299	-1.11166	-0.659532	-2.68081	-1.65407	-1.51245	-0.159346	-1.09292	-0.300989	0.744671	0.101109	0.776411	0.11928	0.128036	0.995212	0.109908	0.923433	UT_JURKAT_TBL1XR1_v2_a3_run1	TBL1XR1
rs4803987	chr19-47131924_C/T	19:46628667:C:T	Not_bmVar	pCRE	Not_bmVar_pCRE	Not_bmVar_Not_binding	C/T	UT_JURKAT_TBL1XR1	rep2	0.280546	0.0442269	0.259884	0.129166	-0.0206617	0.0849387	5	0	o1	o1	0.247431	0.685674	0.839918	-0.337807	-0.124582	-1.04527	0.505766	0.703528	0.615502	-0.0300489	-0.18376	-0.835993	0.893559	0.00541767	0.907189	0.00842684	0.0488767	2.26619	0.0423021	2.07434	UT_JURKAT_TBL1XR1_v2_a3_run1	TBL1XR1
rs4803988	chr19-47131957_T/A	19:46628700:T:A	Not_bmVar	pCRE	Not_bmVar_pCRE	Not_bmVar_Not_binding	T/A	UT_JURKAT_TBL1XR1	rep2	-1.40807	-1.24833	-1.43372	-1.2142	-0.025652	0.0341325	-5	0	o2	o2	-2.56096	-2.33278	-0.832808	-0.405995	-0.483355	-0.874107	-2.58291	-2.48352	-0.801296	-0.435063	-0.383918	-0.598497	0.378504	0.280045	0.442155	0.304401	0.421929	0.552773	0.354426	0.516554	UT_JURKAT_TBL1XR1_v2_a3_run1	TBL1XR1
rs425105	chr19-47208481_T/C	19:46705224:T:C	Not_bmVar	pCRE	Not_bmVar_pCRE	Not_bmVar_Not_binding	T/C	UT_JURKAT_TBL1XR1	rep2	-1.09391	-1.20442	-1.11224	-1.22298	-0.0183252	-0.0185644	-5	-5	o2	o2	-1.62288	-1.86099	-1.76201	-0.184652	-0.32683	-1.46913	-2.27718	-2.43469	-2.28216	0.360288	0.210218	-0.914364	0.00114287	2.32215e-10	0.0046004	2.44338e-09	2.942	9.63411	2.3372	8.61201	UT_JURKAT_TBL1XR1_v2_a3_run1	TBL1XR1
rs402072	chr19-47219122_T/C	19:46715865:T:C	Not_bmVar	pCRE	Not_bmVar_pCRE	Not_bmVar_Not_binding	T/C	UT_JURKAT_TBL1XR1	rep2	-0.766758	-0.988075	-0.963451	-1.11441	-0.196693	-0.12633	-5	0	o2	o2	-2.63906	-2.61327	-3.64211	1.09676	1.07976	0.789477	-3.14246	-3.32872	-3.86491	1.25447	1.40182	0.993375	0.00029937	7.85314e-06	0.00169327	2.47529e-05	3.52379	5.10496	2.77127	4.60637	UT_JURKAT_TBL1XR1_v2_a3_run1	TBL1XR1
rs313839	chr19-47221557_C/G	19:46718300:C:G	Not_bmVar	pCRE	Not_bmVar_pCRE	Not_bmVar_Not_binding	C/G	UT_JURKAT_TBL1XR1	rep2	-1.01189	-0.908647	-0.956078	-0.941518	0.0558085	-0.0328715	5	0	o2	o2	-2.50124	-3.17804	-2.56137	0.233439	1.15427	1.40107	-2.09858	-2.53927	-2.03525	0.0836631	0.627115	0.313217	3.20413e-05	4.25532e-13	0.000329864	9.74298e-12	4.49429	12.3711	3.48167	11.0113	UT_JURKAT_TBL1XR1_v2_a3_run1	TBL1XR1
rs516316	chr19-49206145_G/C	19:48702888:G:C	Not_bmVar	emVar	Not_bmVar_emVar	Not_bmVar_Not_binding	G/C	UT_JURKAT_TBL1XR1	rep2	-0.60906	-0.93648	-0.710248	-0.864684	-0.101188	0.0717967	0	0	o2	o2	-0.902455	-0.946474	-1.10134	-1.0275	-0.271646	-1.36946	-0.927417	-1.18571	-0.997176	-0.835319	-0.234783	-1.00769	0.000376939	1.12712e-05	0.0020052	3.40995e-05	3.42373	4.94803	2.69784	4.46725	UT_JURKAT_TBL1XR1_v2_a3_run1	TBL1XR1
rs516246	chr19-49206172_C/T	19:48702915:C:T	Not_bmVar	pCRE	Not_bmVar_pCRE	Not_bmVar_Not_binding	C/T	UT_JURKAT_TBL1XR1	rep2	-1.13433	-0.982615	-1.13116	-0.97566	0.00316417	0.00695481	-5	-5	o2	o2	-1.7591	-1.73918	-0.945829	-0.161395	-0.529478	-0.76071	-1.41155	-1.52276	-0.636958	-0.617228	-0.739571	-0.925902	0.00717082	9.57023e-07	0.0182913	3.83785e-06	2.14443	6.01908	1.73775	5.41591	UT_JURKAT_TBL1XR1_v2_a3_run1	TBL1XR1
rs492602	chr19-49206417_A/G	19:48703160:A:G	Not_bmVar	pCRE	Not_bmVar_pCRE	Not_bmVar_Not_binding	A/G	UT_JURKAT_TBL1XR1	rep2	-1.171	-0.952716	-1.25016	-0.973516	-0.079164	-0.0208004	5	5	o1	o1	-1.19826	-1.33387	-0.273949	-1.00791	-1.00812	-0.894182	-1.13927	-1.38519	-0.092747	-1.13774	-1.11513	-0.971016	0.484272	0.590277	0.542886	0.607033	0.31491	0.228944	0.265291	0.216787	UT_JURKAT_TBL1XR1_v2_a3_run1	TBL1XR1
rs681343	chr19-49206462_C/T	19:48703205:C:T	Not_bmVar	pCRE	Not_bmVar_pCRE	Not_bmVar_Not_binding	C/T	UT_JURKAT_TBL1XR1	rep2	-1.076	-0.977874	-0.98474	-0.830307	0.0912642	0.147567	5	5	o1	o2	-1.10485	-0.775284	-0.663141	-1.18615	-1.37672	-0.761095	-1.01097	-0.849168	-0.576359	-1.06076	-1.12031	-0.36427	0.14577	0.0323069	0.201933	0.0419521	0.836333	1.4907	0.694793	1.37725	UT_JURKAT_TBL1XR1_v2_a3_run1	TBL1XR1
rs1465697	chr19-49837246_C/T	19:49333989:C:T	Not_bmVar	pCRE	Not_bmVar_pCRE	Not_bmVar_Not_binding	C/T	UT_JURKAT_TBL1XR1	rep2	-0.743151	-0.880082	-1.13881	-1.2406	-0.395659	-0.360514	0	0	o2	o1	-1.35284	-0.799808	-0.805844	-0.735045	-0.686494	-0.900454	-1.30712	-1.01217	-1.10746	-1.18837	-1.26545	-1.563	0.00032005	4.31129e-08	0.00176831	2.50791e-07	3.49478	7.36539	2.75244	6.60069	UT_JURKAT_TBL1XR1_v2_a3_run1	TBL1XR1
rs8108669	chr19-49845895_C/T	19:49342638:C:T	Not_bmVar	pCRE	Not_bmVar_pCRE	Not_bmVar_Not_binding	C/T	UT_JURKAT_TBL1XR1	rep2	-1.44152	-1.02303	-1.60932	-1.13903	-0.167805	-0.115998	5	5	o2	o2	-0.854469	-1.67664	-0.952605	-1.31154	-1.20639	-0.136541	-0.737425	-1.82447	-1.09955	-1.49305	-1.39418	-0.285505	0.0236503	0.0224126	0.0465203	0.0301292	1.62616	1.64951	1.33236	1.52101	UT_JURKAT_TBL1XR1_v2_a3_run1	TBL1XR1
rs12983800	chr19-49861252_G/A	19:49357995:G:A	Not_bmVar	pCRE	Not_bmVar_pCRE	Not_bmVar_Not_binding	G/A	UT_JURKAT_TBL1XR1	rep2	-0.493323	-0.409734	-0.363893	-0.265671	0.12943	0.144063	-5	-5	o2	o2	-0.636895	0.231364	0.120269	0.740627	-1.21801	-1.69576	-0.157123	0.417694	-0.00785901	0.672677	-1.14548	-1.37393	0.344826	0.00287724	0.412581	0.00475443	0.462399	2.54102	0.384491	2.3229	UT_JURKAT_TBL1XR1_v2_a3_run1	TBL1XR1
rs12709914	chr19-49861390_C/T	19:49358133:C:T	Not_bmVar	pCRE	Not_bmVar_pCRE	Not_bmVar_Not_binding	C/T	UT_JURKAT_TBL1XR1	rep2	-1.4981	-1.3063	-0.826557	-0.712554	0.671547	0.593746	-5	-5	o2	o2	-1.34266	-1.70149	-1.41812	-0.851801	-1.29472	-1.229	-0.770425	-1.20016	-0.789341	-0.26866	-0.452956	-0.793783	8.48067e-05	2.59506e-10	0.000666805	2.69918e-09	4.07157	9.58585	3.176	8.56877	UT_JURKAT_TBL1XR1_v2_a3_run1	TBL1XR1
rs2288480	chr19-49867016_C/G	19:49363759:C:G	Not_bmVar	pCRE	Not_bmVar_pCRE	Not_bmVar_Not_binding	C/G	UT_JURKAT_TBL1XR1	rep2	-1.60793	-1.66507	-1.71443	-1.83932	-0.106499	-0.174247	0	-5	o1	o1	-0.77032	-0.720289	-1.18535	-2.80507	-2.49557	-2.01381	-0.73854	-0.807148	-1.48867	-2.93804	-2.62171	-2.44178	0.217209	0.00157601	0.280276	0.00278772	0.663122	2.80244	0.552414	2.55475	UT_JURKAT_TBL1XR1_v2_a3_run1	TBL1XR1
rs2303759	chr19-49869051_T/G	19:49365794:T:G	Not_bmVar	pCRE	Not_bmVar_pCRE	Not_bmVar_Not_binding	T/G	UT_JURKAT_TBL1XR1	rep2	-0.717997	-0.843398	-0.886425	-0.944607	-0.168428	-0.10121	0	5	o2	o2	-1.04749	-0.964403	-0.995801	-1.02695	-0.47159	-0.554148	-1.18487	-1.23775	-1.15507	-1.10154	-0.535097	-0.45331	0.0557701	0.0214625	0.092691	0.0290429	1.2536	1.66832	1.03296	1.53696	UT_JURKAT_TBL1XR1_v2_a3_run1	TBL1XR1
rs4802597	chr19-49872085_G/A	19:49368828:G:A	Not_bmVar	pCRE	Not_bmVar_pCRE	Not_bmVar_Not_binding	G/A	UT_JURKAT_TBL1XR1	rep2	-0.167592	-0.522956	-0.251043	-0.583617	-0.083452	-0.0606613	0	0	o2	o2	-0.179944	-0.391547	-1.28903	-0.818986	0.0563644	-0.51459	-0.456194	-0.602537	-1.40875	-0.656743	0.10045	-0.47793	0.0687842	0.0247092	0.109855	0.0328919	1.16251	1.60714	0.959179	1.48291	UT_JURKAT_TBL1XR1_v2_a3_run1	TBL1XR1
rs1054770	chr19-49878115_G/A	19:49374858:G:A	Not_bmVar	pCRE	Not_bmVar_pCRE	Not_bmVar_Not_binding	G/A	UT_JURKAT_TBL1XR1	rep2	-0.793543	-0.948376	-0.696835	-1.05449	0.0967087	-0.106115	0	0	o1	o1	-0.969682	-0.756749	-1.0283	-0.985327	-0.830337	-1.11986	-1.11882	-0.514759	-1.2859	-1.30969	-0.87891	-1.21886	0.0140677	0.000567998	0.0310793	0.00111572	1.85178	3.24565	1.50753	2.95244	UT_JURKAT_TBL1XR1_v2_a3_run1	TBL1XR1
rs2115385	chr19-49878766_G/A	19:49375509:G:A	Not_bmVar	Not_active	Not_bmVar_Not_active	Not_bmVar_Not_binding	G/A	UT_JURKAT_TBL1XR1	rep2	-1.34044	-1.27151	-1.00958	-0.973911	0.330865	0.297596	5	5	o2	o2	-1.25187	-1.24718	-1.54123	-1.23753	-1.43371	-0.917515	-1.1449	-1.03706	-1.57609	-0.718914	-0.982096	-0.384406	0.00231294	3.14116e-06	0.00770623	1.11539e-05	2.63583	5.50291	2.11316	4.95258	UT_JURKAT_TBL1XR1_v2_a3_run1	TBL1XR1
rs10412811	chr19-49884495_G/A	19:49381238:G:A	Not_bmVar	pCRE	Not_bmVar_pCRE	Not_bmVar_Not_binding	G/A	UT_JURKAT_TBL1XR1	rep2	-0.741246	-0.874425	-1.07358	-0.96531	-0.33233	-0.0908848	0	-5	o1	o2	-0.760792	-0.658292	-0.668223	-0.967321	-0.824199	-1.36772	-1.18098	-1.42733	-0.925108	-0.206777	-0.719822	-1.33185	0.00795798	3.93781e-08	0.0197193	2.32852e-07	2.0992	7.40475	1.70511	6.63292	UT_JURKAT_TBL1XR1_v2_a3_run1	TBL1XR1
rs10411630	chr19-49891314_C/A	19:49388057:C:A	Not_bmVar	emVar	Not_bmVar_emVar	Not_bmVar_Not_binding	C/A	UT_JURKAT_TBL1XR1	rep2	-0.539276	-0.487649	-1.26301	-1.26999	-0.723734	-0.782342	5	-5	o2	o1	-1.2194	-2.30845	-2.69308	0.356564	1.2299	1.70857	-0.921994	-1.46318	-1.93992	-1.0548	-1.06284	-1.17721	2.23378e-07	8.84957e-16	1.20624e-05	4.94572e-14	6.65096	15.0531	4.91856	13.3058	UT_JURKAT_TBL1XR1_v2_a3_run1	TBL1XR1
rs7257053	chr19-49894456_C/G	19:49391199:C:G	Not_bmVar	pCRE	Not_bmVar_pCRE	Not_bmVar_Not_binding	C/G	UT_JURKAT_TBL1XR1	rep2	-0.602697	-0.66794	-0.97114	-1.07415	-0.368443	-0.406209	5	5	o1	o1	-1.08903	-0.71336	0.213559	-1.0475	-0.492034	-0.879276	-1.31702	-1.05271	-0.608388	-1.44437	-0.889574	-1.13284	0.00301503	8.46472e-09	0.00945127	5.7957e-08	2.52071	8.07239	2.02451	7.23689	UT_JURKAT_TBL1XR1_v2_a3_run1	TBL1XR1
rs12990188	chr2-12604610_C/T	2:12464484:C:T	Not_bmVar	pCRE	Not_bmVar_pCRE	Not_bmVar_Not_binding	C/T	UT_JURKAT_TBL1XR1	rep2	-0.762767	-1.08916	-0.24547	-0.596501	0.517297	0.492658	5	5	o1	o1	-1.3309	-0.488382	0.0297048	-2.11864	-1.03715	-1.58959	-0.849576	-0.0394473	0.462177	-1.68933	-0.451494	-1.01134	0.00312129	1.32895e-07	0.00970992	6.75571e-07	2.50567	6.87649	2.01278	6.17033	UT_JURKAT_TBL1XR1_v2_a3_run1	TBL1XR1
rs55805941	chr2-12606645_T/C	2:12466519:T:C	Not_bmVar	pCRE	Not_bmVar_pCRE	Not_bmVar_Not_binding	T/C	UT_JURKAT_TBL1XR1	rep2	-1.25498	-1.33371	-1.29914	-1.12617	-0.044156	0.207539	0	-5	o1	o2	-1.31238	-0.824765	-1.48036	-1.37087	-1.6852	-1.32868	-1.18491	-1.10282	-1.4827	-0.395221	-1.49545	-1.09591	0.00124523	0.000676491	0.00488199	0.00130466	2.90475	3.16974	2.3114	2.8845	UT_JURKAT_TBL1XR1_v2_a3_run1	TBL1XR1
rs56321609	chr2-12606850_A/G	2:12466724:A:G	Not_bmVar	pCRE	Not_bmVar_pCRE	Not_bmVar_Not_binding	A/G	UT_JURKAT_TBL1XR1	rep2	-0.657521	-0.890709	-0.578591	-0.583807	0.0789307	0.306902	0	5	o2	o2	-1.54114	-1.74925	-2.12614	-0.579543	0.434203	0.217607	-1.0507	-1.38093	-1.24818	-0.50815	0.223748	0.461369	0.00336502	1.71494e-07	0.0102782	8.58071e-07	2.47301	6.76575	1.98808	6.06648	UT_JURKAT_TBL1XR1_v2_a3_run1	TBL1XR1
rs143551832	chr2-12606851_C/T	2:12466725:C:T	Not_bmVar	pCRE	Not_bmVar_pCRE	Not_bmVar_Not_binding	C/T	UT_JURKAT_TBL1XR1	rep2	-1.22046	-1.21225	-1.18827	-1.11319	0.0321893	0.0990668	5	5	o2	o2	-1.85859	-1.84526	-1.96606	-0.730211	-0.59566	-0.277731	-1.71849	-1.51803	-1.82377	-0.684846	-0.85851	-0.0754632	0.00924143	0.0283578	0.0222447	0.0373665	2.03426	1.54733	1.65277	1.42752	UT_JURKAT_TBL1XR1_v2_a3_run1	TBL1XR1
rs11899404	chr2-12607893_T/C	2:12467767:T:C	Not_bmVar	pCRE	Not_bmVar_pCRE	Not_bmVar_Not_binding	T/C	UT_JURKAT_TBL1XR1	rep2	0.999086	0.606762	0.780998	0.224056	-0.218088	-0.382707	0	0	o1	o1	1.59692	3.10994	2.52471	-1.09493	-1.11177	-1.3843	0.411678	2.67628	1.86417	-1.02761	-1.11428	-1.4659	0.573052	0.0242508	0.624315	0.0323721	0.241806	1.61527	0.204596	1.48983	UT_JURKAT_TBL1XR1_v2_a3_run1	TBL1XR1
rs299009	chr2-25023842_G/T	2:24800973:G:T	Not_bmVar	pCRE	Not_bmVar_pCRE	Not_bmVar_Not_binding	G/T	UT_JURKAT_TBL1XR1	rep2	-1.30912	-1.33078	-1.36497	-1.4374	-0.0558472	-0.106612	-5	-5	o1	o1	-0.558004	-1.42383	-1.749	-1.94101	-1.19442	-1.11844	-0.593505	-1.30049	-1.91072	-2.28109	-1.42945	-1.10912	0.0077615	0.0306659	0.0194479	0.0400757	2.11005	1.51334	1.71113	1.39712	UT_JURKAT_TBL1XR1_v2_a3_run1	TBL1XR1
rs1550112	chr2-25041259_T/A	2:24818390:T:A	Not_bmVar	pCRE	Not_bmVar_pCRE	Not_bmVar_Not_binding	T/A	UT_JURKAT_TBL1XR1	rep2	1.90787	1.51372	1.84164	1.15203	-0.0662346	-0.361692	5	0	o1	o1	2.325	2.19627	2.37562	-0.850774	1.61947	1.41674	1.38981	1.96036	1.53434	-0.947071	1.72291	1.25183	0.570666	0.00770217	0.622664	0.0115897	0.243618	2.11339	0.205747	1.93593	UT_JURKAT_TBL1XR1_v2_a3_run1	TBL1XR1
rs1550115	chr2-25041620_C/T	2:24818751:C:T	Not_bmVar	pCRE	Not_bmVar_pCRE	Not_bmVar_Not_binding	C/T	UT_JURKAT_TBL1XR1	rep2	-0.707263	-0.652005	-0.579221	-0.711234	0.128042	-0.0592287	-5	-5	o1	o1	0.252045	-0.785669	-1.0099	-1.00572	-0.628857	-0.733934	0.231363	-0.687238	-1.2706	-1.09895	-0.471205	-0.970774	0.521347	0.221325	0.576989	0.245517	0.282874	0.654969	0.238832	0.609919	UT_JURKAT_TBL1XR1_v2_a3_run1	TBL1XR1
rs11125803	chr2-25052177_C/T	2:24829308:C:T	Not_bmVar	pCRE	Not_bmVar_pCRE	Not_bmVar_Not_binding	C/T	UT_JURKAT_TBL1XR1	rep2	0.0668115	-0.16918	-0.0292657	-0.340127	-0.0960772	-0.170947	0	0	o2	o2	-0.538754	-1.54791	-1.57688	-0.585269	1.68153	1.5522	-0.89222	-1.59608	-1.5665	-0.751919	1.53755	1.2284	0.562986	0.0423013	0.615692	0.0535218	0.249503	1.37365	0.210637	1.27147	UT_JURKAT_TBL1XR1_v2_a3_run1	TBL1XR1
rs916485	chr2-25082273_T/C	2:24859404:T:C	Not_bmVar	pCRE	Not_bmVar_pCRE	Not_bmVar_Not_binding	T/C	UT_JURKAT_TBL1XR1	rep2	-0.975355	-1.09263	-0.938556	-1.01753	0.0367993	0.0751025	0	0	o1	o1	-0.290921	-0.093122	-0.720169	-1.63647	-1.85759	-1.9575	-0.533715	-0.506014	-0.667092	-1.31764	-1.3711	-1.7096	0.000635513	0.000103841	0.0029431	0.000246954	3.19688	3.98363	2.53119	3.60738	UT_JURKAT_TBL1XR1_v2_a3_run1	TBL1XR1
rs7567997	chr2-25096952_T/C	2:24874083:T:C	Not_bmVar	pCRE	Not_bmVar_pCRE	Not_bmVar_Not_binding	T/C	UT_JURKAT_TBL1XR1	rep2	-1.43125	-1.12465	-1.46555	-1.17583	-0.0343062	-0.0511783	-5	-5	o1	o1	0.201059	-0.99219	-1.14336	-1.71809	-1.87031	-1.22503	-0.457615	-1.46111	-1.30365	-1.48339	-1.47	-0.879228	0.00013565	6.49042e-08	0.000951548	3.57223e-07	3.86758	7.18773	3.02157	6.44706	UT_JURKAT_TBL1XR1_v2_a3_run1	TBL1XR1
rs13410999	chr2-25097939_T/C	2:24875070:T:C	Not_bmVar	pCRE	Not_bmVar_pCRE	Not_bmVar_Not_binding	T/C	UT_JURKAT_TBL1XR1	rep2	-0.769793	-1.11064	-1.11764	-1.32605	-0.347849	-0.215408	0	0	o2	o2	-1.38598	-1.03993	-1.1585	-1.37103	-0.49966	-1.20875	-1.27348	-1.27512	-1.34286	-1.51572	-0.96016	-1.58894	0.00069071	0.000101174	0.00314779	0.000241301	3.1607	3.99493	2.50199	3.61744	UT_JURKAT_TBL1XR1_v2_a3_run1	TBL1XR1
rs6722022	chr2-25098859_A/G	2:24875990:A:G	Not_bmVar	pCRE	Not_bmVar_pCRE	Not_bmVar_Not_binding	A/G	UT_JURKAT_TBL1XR1	rep2	0.0127662	-0.238993	-0.116883	-0.430782	-0.129649	-0.191788	0	0	o1	o1	2.03815	2.85746	1.85924	-2.96935	-2.83193	-2.38754	1.92328	2.58599	1.63819	-3.1954	-2.81976	-2.717	0.702366	0.298728	0.738219	0.32362	0.153437	0.524724	0.131815	0.489965	UT_JURKAT_TBL1XR1_v2_a3_run1	TBL1XR1
rs2384058	chr2-25100328_A/G	2:24877459:A:G	Not_bmVar	pCRE	Not_bmVar_pCRE	Not_bmVar_Not_binding	A/G	UT_JURKAT_TBL1XR1	rep2	0.329817	0.0971819	0.0103641	-0.170184	-0.319453	-0.267366	0	-5	o2	o2	-1.39506	-0.660722	-0.900836	1.05537	1.32036	1.16399	-1.3138	-1.1743	-1.67023	1.19587	1.19503	0.746334	0.00116591	4.79116e-06	0.0046604	1.60378e-05	2.93333	5.31956	2.33158	4.79486	UT_JURKAT_TBL1XR1_v2_a3_run1	TBL1XR1
rs2033654	chr2-25103108_C/A	2:24880239:C:A	Not_bmVar	pCRE	Not_bmVar_pCRE	Not_bmVar_Not_binding	C/A	UT_JURKAT_TBL1XR1	rep2	-1.63858	-1.68722	-1.17995	-1.24857	0.458629	0.438648	5	5	o2	o2	-1.87355	-2.4076	-2.73663	-1.5574	-0.869568	-0.678581	-1.60557	-1.64795	-1.66687	-1.19085	-0.711959	-0.66824	0.000511004	1.06147e-05	0.00250427	3.24219e-05	3.29158	4.97409	2.60132	4.48916	UT_JURKAT_TBL1XR1_v2_a3_run1	TBL1XR1
rs6545790	chr2-25109302_A/G	2:24886433:A:G	Not_bmVar	pCRE	Not_bmVar_pCRE	Not_bmVar_Not_binding	A/G	UT_JURKAT_TBL1XR1	rep2	-1.0452	-1.29786	-0.765618	-1.19439	0.279587	0.103469	0	0	o2	o2	-1.4324	-1.21064	-1.58369	-1.22835	-0.879774	-1.45232	-1.07024	-0.858203	-1.7387	-1.2132	-0.673033	-1.61297	0.00346819	0.000813777	0.0104626	0.00153935	2.4599	3.08949	1.98036	2.81266	UT_JURKAT_TBL1XR1_v2_a3_run1	TBL1XR1
rs4665972	chr2-27598097_T/C	2:27375230:T:C	Not_bmVar	pCRE	Not_bmVar_pCRE	Not_bmVar_Not_binding	T/C	UT_JURKAT_TBL1XR1	rep2	-1.11941	-1.02238	-0.971581	-0.932465	0.147826	0.0899176	5	0	o1	o2	-0.613358	-0.940172	-0.105899	-1.78552	-1.29864	-1.39071	-0.867916	-1.35991	-0.706484	-1.08213	-0.583249	-0.995092	3.14201e-08	1.12433e-12	2.81013e-06	2.25024e-11	7.50279	11.9491	5.55127	10.6478	UT_JURKAT_TBL1XR1_v2_a3_run1	TBL1XR1
rs1260326	chr2-27730940_T/C	2:27508073:T:C	Not_bmVar	pCRE	Not_bmVar_pCRE	Not_bmVar_Not_binding	T/C	UT_JURKAT_TBL1XR1	rep2	-0.833399	-0.869979	-0.961337	-0.919611	-0.127938	-0.049632	-5	-5	o1	o1	-0.617835	-0.717058	-0.890374	-1.02189	-0.94974	-1.02298	-0.714964	-1.14234	-1.10581	-0.984026	-0.780333	-0.790191	0.00205551	0.00331853	0.00709635	0.00540026	2.68708	2.47905	2.14896	2.26759	UT_JURKAT_TBL1XR1_v2_a3_run1	TBL1XR1
rs780093	chr2-27742603_T/C	2:27519736:T:C	Not_bmVar	pCRE	Not_bmVar_pCRE	Not_bmVar_Not_binding	T/C	UT_JURKAT_TBL1XR1	rep2	-0.90666	-0.677853	-0.799053	-0.502859	0.107606	0.174994	-5	-5	o1	o1	1.58232	0.0571515	0.566952	-2.11197	-1.87047	-2.29109	1.78637	0.0158259	0.473232	-1.40412	-1.61393	-2.27453	0.0851636	0.0121556	0.131042	0.0174207	1.06975	1.91523	0.882589	1.75893	UT_JURKAT_TBL1XR1_v2_a3_run1	TBL1XR1
rs4666070	chr2-28624833_A/G	2:28401966:A:G	Not_bmVar	pCRE	Not_bmVar_pCRE	Not_bmVar_Not_binding	A/G	UT_JURKAT_TBL1XR1	rep2	0.5825	0.132818	0.191935	-0.271048	-0.390565	-0.403866	0	0	o1	o1	0.383299	1.05816	0.101212	-0.67011	0.106837	-0.182491	-0.214112	0.434539	-0.676725	-0.820892	-0.0506693	-0.298429	0.00669	1.88062e-05	0.0172805	5.36088e-05	2.17457	4.7257	1.76244	4.27076	UT_JURKAT_TBL1XR1_v2_a3_run1	TBL1XR1
rs7606480	chr2-28632377_G/A	2:28409510:G:A	Not_bmVar	pCRE	Not_bmVar_pCRE	Not_bmVar_Not_binding	G/A	UT_JURKAT_TBL1XR1	rep2	-0.932653	-0.944199	-1.15574	-1.05309	-0.22309	-0.108896	0	5	o2	o2	-1.33617	-1.53464	-1.57151	-0.444594	-0.330667	-0.447616	-1.47345	-1.84899	-1.82883	-0.549935	-0.462492	-0.15487	0.00200433	6.19456e-05	0.00693638	0.000154298	2.69803	4.20799	2.15887	3.81164	UT_JURKAT_TBL1XR1_v2_a3_run1	TBL1XR1
rs12624279	chr2-28634790_G/A	2:28411923:G:A	Not_bmVar	pCRE	Not_bmVar_pCRE	Not_bmVar_Not_binding	G/A	UT_JURKAT_TBL1XR1	rep2	-0.218209	-0.355702	-0.484601	-0.588811	-0.266392	-0.233109	0	0	o1	o1	-0.246917	0.26071	-0.801545	-0.183955	-0.697128	-0.465378	-0.737402	-0.149178	-0.96269	-0.262132	-0.820024	-0.601442	0.0969092	0.0306628	0.144531	0.0400757	1.01364	1.51339	0.84004	1.39712	UT_JURKAT_TBL1XR1_v2_a3_run1	TBL1XR1
rs4666072	chr2-28636644_A/G	2:28413777:A:G	Not_bmVar	pCRE	Not_bmVar_pCRE	Not_bmVar_Not_binding	A/G	UT_JURKAT_TBL1XR1	rep2	-1.12311	-1.17048	-0.872633	-0.900179	0.250475	0.270296	0	-5	o1	o1	-1.2005	-1.09827	-1.25217	-1.18209	-1.14795	-1.14187	-0.550893	-0.957344	-1.25764	-1.08267	-0.787923	-0.764606	1.79446e-05	6.98327e-07	0.000224268	2.95653e-06	4.74607	6.15594	3.64923	5.52922	UT_JURKAT_TBL1XR1_v2_a3_run1	TBL1XR1
rs4426489	chr2-28639641_C/G	2:28416774:C:G	Not_bmVar	pCRE	Not_bmVar_pCRE	Not_bmVar_Not_binding	C/G	UT_JURKAT_TBL1XR1	rep2	-0.487042	-0.358404	-0.472221	-0.518275	0.0148207	-0.159871	5	5	o1	o1	0.0307823	0.155061	0.85727	-1.36263	-1.12915	-0.701762	-0.0593883	0.311452	0.817212	-1.76228	-1.2559	-1.16075	0.327922	0.00175138	0.395663	0.00305823	0.484229	2.75662	0.402674	2.51453	UT_JURKAT_TBL1XR1_v2_a3_run1	TBL1XR1
rs1962588	chr2-30465122_T/G	2:30242256:T:G	Not_bmVar	pCRE	Not_bmVar_pCRE	Not_bmVar_Not_binding	T/G	UT_JURKAT_TBL1XR1	rep2	0.939058	1.00932	0.726638	0.724572	-0.212421	-0.284747	5	5	o1	o1	2.19841	2.41128	3.0903	-0.153052	-0.533162	-0.957872	1.71669	1.83019	1.97343	-0.0679254	-0.376919	-0.728043	0.00633405	0.000363225	0.0165704	0.000748955	2.19832	3.43982	1.78067	3.12554	UT_JURKAT_TBL1XR1_v2_a3_run1	TBL1XR1
rs6708792	chr2-30468860_C/T	2:30245994:C:T	Not_bmVar	pCRE	Not_bmVar_pCRE	Not_bmVar_Not_binding	C/T	UT_JURKAT_TBL1XR1	rep2	-0.779563	-0.685803	-0.484152	-0.347044	0.295411	0.338759	5	5	o2	o2	-1.25751	-1.27715	-1.19307	-0.190469	-0.281974	0.0853578	-0.794628	-1.05906	-0.376152	-0.159433	0.090753	0.216253	0.000475829	7.86588e-07	0.00237665	3.27688e-06	3.32255	6.10425	2.62403	5.48454	UT_JURKAT_TBL1XR1_v2_a3_run1	TBL1XR1
rs2089657	chr2-30470178_C/T	2:30247312:C:T	Not_bmVar	pCRE	Not_bmVar_pCRE	Not_bmVar_Not_binding	C/T	UT_JURKAT_TBL1XR1	rep2	-0.202138	-0.173539	0.200148	0.225265	0.402285	0.398805	5	-5	o1	o1	0.237345	0.349431	0.432038	-0.84423	-0.753707	-0.462114	1.16887	0.946051	1.08538	-0.755123	-0.545756	-0.547835	0.00221867	1.59772e-07	0.00751596	8.02223e-07	2.65391	6.7965	2.12402	6.0957	UT_JURKAT_TBL1XR1_v2_a3_run1	TBL1XR1
rs72787716	chr2-30472355_C/T	2:30249489:C:T	Not_bmVar	pCRE	Not_bmVar_pCRE	Not_bmVar_Not_binding	C/T	UT_JURKAT_TBL1XR1	rep2	-0.969228	-1.08846	-1.06107	-1.22019	-0.0918428	-0.131729	5	0	o2	o1	-1.3933	-1.21999	-1.62434	-1.28298	-0.718461	-0.291694	-0.797753	-0.60574	-1.25384	-2.11333	-1.5164	-1.03408	9.02285e-08	6.56853e-15	6.00544e-06	2.41272e-13	7.04466	14.1825	5.22146	12.6175	UT_JURKAT_TBL1XR1_v2_a3_run1	TBL1XR1
rs13414105	chr2-30472442_C/A	2:30249576:C:A	Not_bmVar	pCRE	Not_bmVar_pCRE	Not_bmVar_Not_binding	C/A	UT_JURKAT_TBL1XR1	rep2	0.165175	-0.225612	-0.570645	-0.693754	-0.73582	-0.468143	0	0	o1	o1	0.124987	0.518383	-1.60052	-0.389465	-0.188033	0.180975	0.108651	0.299165	-1.04954	-1.39341	-1.44046	-0.686942	5.99542e-05	3.89642e-08	0.000532885	2.30881e-07	4.22218	7.40933	3.27337	6.63661	UT_JURKAT_TBL1XR1_v2_a3_run1	TBL1XR1
rs59693338	chr2-30473177_T/C	2:30250311:T:C	Not_bmVar	pCRE	Not_bmVar_pCRE	Not_bmVar_Not_binding	T/C	UT_JURKAT_TBL1XR1	rep2	0.315555	0.328425	0.403536	0.468421	0.0879815	0.139996	5	5	o2	o2	0.819201	0.360123	-0.172373	-0.780887	0.270986	1.4735	0.83515	-0.192103	-0.507524	-0.30348	0.999175	1.97931	0.0105613	0.000381945	0.0246746	0.000784166	1.97628	3.418	1.60775	3.10559	UT_JURKAT_TBL1XR1_v2_a3_run1	TBL1XR1
rs73925103	chr2-30474515_A/C	2:30251649:A:C	Not_bmVar	pCRE	Not_bmVar_pCRE	Not_bmVar_Not_binding	A/C	UT_JURKAT_TBL1XR1	rep2	0.35987	-0.103303	-0.0177425	-0.332086	-0.377613	-0.228783	0	0	o2	o2	-0.218079	-0.316332	0.0542227	-0.442636	1.03607	-0.733065	-0.434103	-0.579453	-0.0935851	-0.76211	0.543967	-0.66723	0.0235035	0.00206507	0.0463591	0.00355182	1.62887	2.68507	1.33387	2.44955	UT_JURKAT_TBL1XR1_v2_a3_run1	TBL1XR1
rs906865	chr2-30478173_C/T	2:30255307:C:T	Not_bmVar	pCRE	Not_bmVar_pCRE	Not_bmVar_Not_binding	C/T	UT_JURKAT_TBL1XR1	rep2	-1.02817	-1.02835	-0.915644	-0.857042	0.112526	0.17131	-5	-5	o1	o1	-0.912869	-0.915705	-0.945868	-1.26363	-1.14063	-0.991402	-0.37502	-0.40571	-0.775614	-1.20534	-1.42558	-0.954994	0.000749033	4.84096e-05	0.00334958	0.000124259	3.1255	4.31507	2.47501	3.90567	UT_JURKAT_TBL1XR1_v2_a3_run1	TBL1XR1
rs6548005	chr2-30480196_C/G	2:30257330:C:G	Not_bmVar	Not_active	Not_bmVar_Not_active	Not_bmVar_Not_binding	C/G	UT_JURKAT_TBL1XR1	rep2	-1.4787	-1.26614	-1.20845	-0.989101	0.270254	0.277035	5	5	o2	o2	-1.29432	-1.51058	-1.62546	-1.17388	-1.44682	-0.545757	-1.12054	-1.24585	-1.26018	-0.741879	-1.17104	-0.39511	0.0137162	3.13295e-07	0.030478	1.45797e-06	1.86277	6.50405	1.51601	5.83625	UT_JURKAT_TBL1XR1_v2_a3_run1	TBL1XR1
rs13389106	chr2-30480750_T/G	2:30257884:T:G	Not_bmVar	pCRE	Not_bmVar_pCRE	Not_bmVar_Not_binding	T/G	UT_JURKAT_TBL1XR1	rep2	-1.16209	-1.03517	-1.08155	-0.822719	0.0805389	0.212452	5	5	o1	o1	-0.218152	0.91366	1.29014	-2.1991	-3.23783	-2.75974	0.935785	1.37158	2.06755	-2.81153	-3.53468	-2.96502	0.0605801	4.9832e-10	0.0992445	4.73818e-09	1.21767	9.30249	1.00329	8.32439	UT_JURKAT_TBL1XR1_v2_a3_run1	TBL1XR1
rs10171296	chr2-30481309_A/G	2:30258443:A:G	Not_bmVar	pCRE	Not_bmVar_pCRE	Not_bmVar_Not_binding	A/G	UT_JURKAT_TBL1XR1	rep2	-1.15332	-1.18513	-1.58275	-1.58893	-0.429434	-0.403795	5	5	o1	o2	-2.60995	-1.54678	-0.454829	-0.863163	-0.759852	-0.876213	-3.20781	-2.15734	-0.940368	-1.41273	-1.00816	-0.807156	0.000584233	3.60536e-10	0.00276833	3.58283e-09	3.23341	9.44305	2.55778	8.44577	UT_JURKAT_TBL1XR1_v2_a3_run1	TBL1XR1
rs10171305	chr2-30481343_A/T	2:30258477:A:T	Not_bmVar	pCRE	Not_bmVar_pCRE	Not_bmVar_Not_binding	A/T	UT_JURKAT_TBL1XR1	rep2	-0.607461	-0.835448	-0.526199	-0.743128	0.081262	0.0923207	-5	5	o2	o1	-1.5704	-0.814313	-0.441983	-0.347585	-0.40061	-1.4378	-1.3648	-0.531017	-0.293383	-0.307729	-0.521381	-1.44046	0.0573507	0.0511159	0.0948773	0.0637167	1.24146	1.29144	1.02284	1.19575	UT_JURKAT_TBL1XR1_v2_a3_run1	TBL1XR1
rs9309678	chr2-30487198_A/G	2:30264332:A:G	Not_bmVar	pCRE	Not_bmVar_pCRE	Not_bmVar_Not_binding	A/G	UT_JURKAT_TBL1XR1	rep2	-0.783067	-0.490695	-0.844499	-0.660889	-0.0614321	-0.170195	-5	5	o2	o1	0.0719137	0.170386	0.0778816	0.267373	-1.73652	-1.7952	0.132051	0.534926	0.578455	-0.718522	-2.22392	-2.26832	0.00857788	5.43712e-08	0.0208956	3.0814e-07	2.06662	7.26463	1.67995	6.51125	UT_JURKAT_TBL1XR1_v2_a3_run1	TBL1XR1
rs72787721	chr2-30489411_C/T	2:30266545:C:T	Not_bmVar	pCRE	Not_bmVar_pCRE	Not_bmVar_Not_binding	C/T	UT_JURKAT_TBL1XR1	rep2	-1.77902	-1.48201	-1.41716	-1.14748	0.361858	0.334536	-5	-5	o1	o1	-0.415215	-1.65735	-1.33584	-2.02272	-1.90069	-1.56026	-0.100428	-1.10096	-0.493918	-1.82732	-1.73336	-1.62888	0.000346464	2.36869e-07	0.0018709	1.12238e-06	3.46034	6.62549	2.72795	5.94986	UT_JURKAT_TBL1XR1_v2_a3_run1	TBL1XR1
rs7604484	chr2-30491556_T/G	2:30268690:T:G	Not_bmVar	pCRE	Not_bmVar_pCRE	Not_bmVar_Not_binding	T/G	UT_JURKAT_TBL1XR1	rep2	-1.03827	-1.09352	-0.741816	-0.782472	0.296453	0.311048	0	-5	o2	o1	-0.561703	-1.67693	-2.40174	-0.658371	-0.399611	-0.862766	-0.325797	-1.10125	-1.68656	-0.455663	-0.382379	-0.743183	0.0100844	0.000330948	0.0237936	0.000688854	1.99635	3.48024	1.62354	3.16187	UT_JURKAT_TBL1XR1_v2_a3_run1	TBL1XR1
rs141934083	chr2-30491906_G/C	2:30269040:G:C	Not_bmVar	pCRE	Not_bmVar_pCRE	Not_bmVar_Not_binding	G/C	UT_JURKAT_TBL1XR1	rep2	-0.497559	-0.492141	-1.45428	-1.36782	-0.956719	-0.875675	5	5	o2	o2	-0.420852	-0.606965	-1.16401	-0.828428	-0.388153	0.455563	-1.29756	-1.50522	-2.02396	-1.7982	-1.40334	-0.178617	1.60079e-10	6.02988e-21	9.14505e-08	1.43813e-18	9.79566	20.2197	7.03881	17.8422	UT_JURKAT_TBL1XR1_v2_a3_run1	TBL1XR1
rs150837194	chr2-30491946_T/C	2:30269080:T:C	Not_bmVar	pCRE	Not_bmVar_pCRE	Not_bmVar_Not_binding	T/C	UT_JURKAT_TBL1XR1	rep2	-1.11507	-1.11522	-1.12087	-1.16019	-0.00580243	-0.0449707	-5	-5	o2	o2	-1.69126	-1.47442	-1.54207	0.145412	-0.755713	-1.37325	-1.94655	-1.55221	-1.47095	0.317957	-0.689531	-1.61984	0.677542	0.128281	0.716337	0.148761	0.169064	0.891836	0.144883	0.827512	UT_JURKAT_TBL1XR1_v2_a3_run1	TBL1XR1
rs6736867	chr2-43342339_C/A	2:43115200:C:A	Not_bmVar	pCRE	Not_bmVar_pCRE	Not_bmVar_Not_binding	C/A	UT_JURKAT_TBL1XR1	rep2	-0.545153	-0.493135	-0.39946	-0.305136	0.145693	0.187998	5	5	o2	o2	-0.0562899	-1.35753	-1.91875	-0.249285	0.267226	0.35582	0.258318	-1.41024	-2.23338	0.226567	0.611321	0.716594	0.172559	0.000562566	0.232079	0.00110733	0.763063	3.24983	0.634365	2.95572	UT_JURKAT_TBL1XR1_v2_a3_run1	TBL1XR1
rs6741704	chr2-43343806_G/A	2:43116667:G:A	Not_bmVar	pCRE	Not_bmVar_pCRE	Not_bmVar_Not_binding	G/A	UT_JURKAT_TBL1XR1	rep2	-0.974547	-0.888783	-0.926171	-0.9559	0.0483758	-0.0671169	5	5	o2	o2	-2.58465	-2.2684	-1.68473	0.295797	0.319307	0.589979	-2.73562	-2.35018	-1.95826	0.187138	0.497842	0.623678	0.0955426	0.0161638	0.143314	0.0225443	1.0198	1.79146	0.843712	1.64696	UT_JURKAT_TBL1XR1_v2_a3_run1	TBL1XR1
rs28411734	chr2-43355519_A/G	2:43128380:A:G	Not_bmVar	pCRE	Not_bmVar_pCRE	Not_bmVar_Not_binding	A/G	UT_JURKAT_TBL1XR1	rep2	-1.64296	-1.41988	-1.44143	-1.37051	0.201537	0.0493637	-5	-5	o2	o2	-1.63124	-1.94517	-1.43489	-0.990929	-1.34076	-1.17627	-1.35967	-1.70998	-1.3531	-1.12571	-1.17288	-1.50175	0.0563583	0.0134504	0.0933975	0.0190665	1.24904	1.87126	1.02966	1.71973	UT_JURKAT_TBL1XR1_v2_a3_run1	TBL1XR1
rs17405635	chr2-43355763_G/A	2:43128624:G:A	Not_bmVar	pCRE	Not_bmVar_pCRE	Not_bmVar_Not_binding	G/A	UT_JURKAT_TBL1XR1	rep2	0.27851	-0.264633	0.184445	-0.364073	-0.094065	-0.09944	0	0	o1	o1	-0.310684	1.45661	0.168506	-1.13858	-0.899591	-0.864058	-0.393563	1.27851	-0.0879023	-1.12481	-0.909623	-0.947056	0.729073	0.512425	0.762381	0.531488	0.137229	0.29037	0.117828	0.274507	UT_JURKAT_TBL1XR1_v2_a3_run1	TBL1XR1
rs6705577	chr2-43359275_G/C	2:43132136:G:C	Not_bmVar	pCRE	Not_bmVar_pCRE	Not_bmVar_Not_binding	G/C	UT_JURKAT_TBL1XR1	rep2	-0.941675	-1.00057	-0.683113	-0.931579	0.258562	0.0689888	0	0	o1	o1	-0.521424	0.174931	-0.139389	-1.49439	-2.05828	-1.96485	-0.7837	0.239399	-0.395246	-1.36862	-1.60563	-1.67568	0.00914822	0.000172585	0.0220751	0.000384687	2.03866	3.763	1.6561	3.41489	UT_JURKAT_TBL1XR1_v2_a3_run1	TBL1XR1
rs28498283	chr2-43360065_A/T	2:43132926:A:T	Not_bmVar	pCRE	Not_bmVar_pCRE	Not_bmVar_Not_binding	A/T	UT_JURKAT_TBL1XR1	rep2	-1.08536	-0.903357	-0.790676	-0.464075	0.294687	0.439282	5	5	o1	o1	-0.633615	-0.276501	-0.141233	-1.46079	-1.89422	-1.01378	0.460891	0.633459	0.800153	-1.32329	-2.21481	-1.14085	0.00011325	3.66894e-09	0.000820562	2.77791e-08	3.94596	8.43546	3.08589	7.55628	UT_JURKAT_TBL1XR1_v2_a3_run1	TBL1XR1
rs7588193	chr2-43360947_A/G	2:43133808:A:G	Not_bmVar	emVar	Not_bmVar_emVar	Not_bmVar_Not_binding	A/G	UT_JURKAT_TBL1XR1	rep2	-0.613321	-0.775796	-0.676693	-0.815421	-0.0633722	-0.0396256	0	5	o1	o2	-0.577775	-0.392793	-1.10156	-1.1908	-0.833849	-0.557992	-0.581696	-0.492474	-1.12276	-1.35618	-0.860913	-0.478508	0.555217	0.669501	0.608693	0.681648	0.255538	0.174249	0.215602	0.16644	UT_JURKAT_TBL1XR1_v2_a3_run1	TBL1XR1
rs2163226	chr2-43361256_T/C	2:43134117:T:C	Not_bmVar	pCRE	Not_bmVar_pCRE	Not_bmVar_Not_binding	T/C	UT_JURKAT_TBL1XR1	rep2	-0.0496218	-0.344734	-0.000663102	-0.246968	0.0489587	0.0977662	0	0	o2	o2	-0.950744	-1.06989	-1.5477	-0.0188378	0.970646	0.548124	-1.12919	-1.14703	-1.29033	0.21484	1.1457	0.724206	0.514629	0.226075	0.570658	0.2503	0.288506	0.645748	0.243624	0.601539	UT_JURKAT_TBL1XR1_v2_a3_run1	TBL1XR1
rs4672409	chr2-61071302_G/A	2:60844167:G:A	Not_bmVar	pCRE	Not_bmVar_pCRE	Not_bmVar_Not_binding	G/A	UT_JURKAT_TBL1XR1	rep2	-0.4611	-0.926139	-0.0969181	-0.62985	0.364182	0.296289	0	0	o1	o1	-1.53385	-0.0257036	-0.533636	-0.649158	-0.896497	-1.91799	-1.28287	0.104792	-0.143335	-0.379198	-0.298628	-1.77986	0.00106372	1.03019e-05	0.00435459	3.15676e-05	2.97317	4.98708	2.36105	4.50076	UT_JURKAT_TBL1XR1_v2_a3_run1	TBL1XR1
rs35194171	chr2-61072183_T/A	2:60845048:T:A	Not_bmVar	pCRE	Not_bmVar_pCRE	Not_bmVar_Not_binding	T/A	UT_JURKAT_TBL1XR1	rep2	1.18482	0.704312	1.10309	0.566688	-0.0817292	-0.137624	0	0	o2	o2	0.762443	1.14606	0.431196	0.442728	1.22358	0.219866	0.232612	0.592369	0.0805381	0.63297	1.61381	0.247826	0.00169411	5.15651e-05	0.00609879	0.000130949	2.77106	4.28764	2.21476	3.8829	UT_JURKAT_TBL1XR1_v2_a3_run1	TBL1XR1
rs35741374	chr2-61072567_C/T	2:60845432:C:T	Not_bmVar	pCRE	Not_bmVar_pCRE	Not_bmVar_Not_binding	C/T	UT_JURKAT_TBL1XR1	rep2	-0.78647	-0.616536	0.305133	0.392779	1.0916	1.00931	-5	-5	o1	o1	1.28383	-0.159213	-1.10546	-0.966298	-1.41373	-1.33834	2.31967	1.48872	0.983169	-0.626118	-0.878451	-0.930311	5.4496e-07	6.77244e-14	2.03302e-05	1.91908e-12	6.26364	13.1693	4.69186	11.7169	UT_JURKAT_TBL1XR1_v2_a3_run1	TBL1XR1
