## Supplementary Table 3 for "Autoimmune non-coding variants perturb transcription factor–cofactor complex assembly linked to enhancer activity" (part 39 of 126)

### Sheet: CASCADE_step1 (continued)
rsid	SNP19	SNP38	pbm_effect	mpra_effect	combined_effect	binding_category	SNP_allele	PBM_exp	PBM_array	mean_REF_1	mean_REF_3	mean_SNP_1	mean_SNP_3	delta_1	delta_3	max_reg_REF_3	max_reg_SNP_3	max_or_REF_3	max_or_SNP_3	REF_o1_.5	REF_o1_0	REF_o1_5	REF_o2_.5	REF_o2_0	REF_o2_5	SNP_o1_.5	SNP_o1_0	SNP_o1_5	SNP_o2_.5	SNP_o2_0	SNP_o2_5	pval_fisher_ttest_1	pval_fisher_ttest_3	qval_fisher_ttest_1	qval_fisher_ttest_3	neg_log10_pval_fisher_ttest_1	neg_log10_pval_fisher_ttest_3	neg_log10_qval_fisher_ttest_1	neg_log10_qval_fisher_ttest_3	exp_array	cof
rs56095903;rs550817468	chr2-61072664_G/T	2:60845529:G:T	Not_bmVar	pCRE	Not_bmVar_pCRE	Not_bmVar_Not_binding	G/T	UT_JURKAT_TBL1XR1	rep2	0.231873	0.438685	0.373617	0.581479	0.141744	0.142794	-5	-5	o1	o1	2.05192	1.30976	1.75064	-0.816804	-0.846012	-0.817387	2.64409	1.65132	1.50854	-0.76537	-0.904089	-0.64562	0.154498	0.0785184	0.211938	0.094393	0.811076	1.10503	0.673791	1.02506	UT_JURKAT_TBL1XR1_v2_a3_run1	TBL1XR1
rs1177202	chr2-61074576_C/G	2:60847441:C:G	Not_bmVar	pCRE	Not_bmVar_pCRE	Not_bmVar_Not_binding	C/G	UT_JURKAT_TBL1XR1	rep2	-1.4561	-1.06103	-1.63781	-1.17978	-0.181711	-0.118746	-5	-5	o1	o1	-0.516478	-0.979982	-0.734594	-0.729033	-1.93221	-1.47389	0.151756	-1.12887	-0.943616	-1.09518	-2.14674	-1.91601	0.0162643	3.62988e-07	0.0349989	1.66219e-06	1.78876	6.44011	1.45595	5.77932	UT_JURKAT_TBL1XR1_v2_a3_run1	TBL1XR1
rs1177203	chr2-61074686_G/C	2:60847551:G:C	Not_bmVar	Not_active	Not_bmVar_Not_active	Not_bmVar_Not_binding	G/C	UT_JURKAT_TBL1XR1	rep2	-1.41424	-1.20661	-1.43435	-1.24412	-0.0201115	-0.0375113	-5	-5	o1	o1	-0.620467	-1.03031	-1.08201	-1.26372	-1.79818	-1.44499	-0.615087	-0.990532	-0.924348	-1.52336	-1.87817	-1.53324	0.664845	0.220578	0.705676	0.244782	0.177279	0.656438	0.151395	0.61122	UT_JURKAT_TBL1XR1_v2_a3_run1	TBL1XR1
rs200662264	chr2-61077104_C/T	2:60849969:C:T	Not_bmVar	pCRE	Not_bmVar_pCRE	Not_bmVar_Not_binding	C/T	UT_JURKAT_TBL1XR1	rep2	0.0713115	-0.00589825	0.0805428	0.0445178	0.00923129	0.0504161	0	-5	o1	o1	0.947919	0.992745	0.550677	-0.640266	-0.850122	-1.03634	1.32865	1.11038	0.593643	-0.665454	-0.949297	-1.15082	0.327089	0.0780185	0.395043	0.0938977	0.485335	1.1078	0.403355	1.02734	UT_JURKAT_TBL1XR1_v2_a3_run1	TBL1XR1
rs1177211	chr2-61078350_G/A	2:60851215:G:A	Not_bmVar	pCRE	Not_bmVar_pCRE	Not_bmVar_Not_binding	G/A	UT_JURKAT_TBL1XR1	rep2	-0.859749	-0.84064	-1.12535	-1.06107	-0.265599	-0.220435	-5	-5	o1	o1	0.351168	-0.458538	-0.871134	-1.20137	-1.26096	-1.603	0.193201	-1.13814	-1.5304	-1.29511	-1.11256	-1.48345	0.00416848	0.000236192	0.0120949	0.000507874	2.38002	3.62674	1.9174	3.29424	UT_JURKAT_TBL1XR1_v2_a3_run1	TBL1XR1
rs7588054	chr2-61083504_A/G	2:60856369:A:G	Not_bmVar	pCRE	Not_bmVar_pCRE	Not_bmVar_Not_binding	A/G	UT_JURKAT_TBL1XR1	rep2	0.088724	0.053811	-0.397768	-0.330327	-0.486492	-0.384138	5	5	o2	o2	-0.988745	-0.282688	-0.0220657	0.141186	0.460136	1.01504	-1.16754	-0.395793	-0.0750797	-0.787308	-0.399742	0.843499	0.000110907	1.03067e-07	0.000810009	5.45259e-07	3.95504	6.98688	3.09151	6.2634	UT_JURKAT_TBL1XR1_v2_a3_run1	TBL1XR1
rs62149416	chr2-61083506_T/C	2:60856371:T:C	Not_bmVar	pCRE	Not_bmVar_pCRE	Not_bmVar_Not_binding	T/C	UT_JURKAT_TBL1XR1	rep2	-0.287468	-0.109856	-0.151856	-0.0718594	0.135612	0.0379964	5	5	o2	o2	-0.857898	-0.950651	-0.454086	-0.0797801	0.375715	1.30757	-0.78289	-0.759722	-0.548653	-0.240623	0.456009	1.44472	0.195822	0.378872	0.257202	0.401307	0.708139	0.421507	0.589726	0.396523	UT_JURKAT_TBL1XR1_v2_a3_run1	TBL1XR1
rs842638	chr2-61092678_T/C	2:60865543:T:C	Not_bmVar	pCRE	Not_bmVar_pCRE	Not_bmVar_Not_binding	T/C	UT_JURKAT_TBL1XR1	rep2	-0.00740531	-0.184301	-0.377493	-0.424205	-0.370088	-0.239904	-5	-5	o1	o1	1.92513	1.37931	-0.392616	-1.78034	-1.39412	-0.843165	0.52038	-0.190934	-1.6262	-0.847299	-0.564053	0.162874	8.30094e-08	1.71361e-19	5.93932e-06	2.58123e-17	7.08087	18.7661	5.22626	16.5882	UT_JURKAT_TBL1XR1_v2_a3_run1	TBL1XR1
rs55963299	chr2-61097583_A/G	2:60870448:A:G	Not_bmVar	pCRE	Not_bmVar_pCRE	Not_bmVar_Not_binding	A/G	UT_JURKAT_TBL1XR1	rep2	0.132251	-0.370948	0.239943	-0.224061	0.107692	0.146887	5	5	o1	o1	-0.901144	1.62504	2.14265	-2.08055	-1.36054	-1.65114	-1.07515	1.52375	2.02394	-1.56956	-1.04387	-1.20349	0.030437	0.000139437	0.0567123	0.000320794	1.5166	3.85562	1.24632	3.49377	UT_JURKAT_TBL1XR1_v2_a3_run1	TBL1XR1
rs13019590	chr2-61099420_A/C	2:60872285:A:C	Not_bmVar	pCRE	Not_bmVar_pCRE	Not_bmVar_Not_binding	A/C	UT_JURKAT_TBL1XR1	rep2	0.215655	-0.324714	-0.366691	-0.780162	-0.582345	-0.455448	0	5	o2	o2	-2.41204	-1.30327	-1.97797	0.405081	1.73457	1.60533	-2.36762	-1.03202	-1.59865	-1.02285	0.298641	1.04154	0.00294031	1.16079e-07	0.00926782	6.04031e-07	2.53161	6.93525	2.03302	6.21894	UT_JURKAT_TBL1XR1_v2_a3_run1	TBL1XR1
rs76659990	chr2-61106058_T/C	2:60878923:T:C	Not_bmVar	pCRE	Not_bmVar_pCRE	Not_bmVar_Not_binding	T/C	UT_JURKAT_TBL1XR1	rep2	0.207925	0.210744	-0.173217	-0.186233	-0.381142	-0.396977	5	5	o1	o1	1.37067	1.41892	2.03987	-1.65199	-1.00307	-0.909947	0.404069	0.769887	1.40395	-1.79586	-1.11632	-0.783123	0.0119548	1.67101e-06	0.0273717	6.30096e-06	1.92246	5.77702	1.5627	5.20059	UT_JURKAT_TBL1XR1_v2_a3_run1	TBL1XR1
rs34695944	chr2-61124850_T/C	2:60897715:T:C	Not_bmVar	pCRE	Not_bmVar_pCRE	Not_bmVar_Not_binding	T/C	UT_JURKAT_TBL1XR1	rep2	-0.569085	-0.259312	-0.827282	-0.449653	-0.258197	-0.190341	5	5	o2	o2	0.155362	-0.810639	-0.804683	-0.384517	-0.327531	0.616138	-0.7752	-1.58328	-1.48579	0.184496	-0.0712842	1.03314	0.000447511	1.06772e-10	0.00229942	1.22233e-09	3.3492	9.97154	2.63838	8.91281	UT_JURKAT_TBL1XR1_v2_a3_run1	TBL1XR1
rs2115592	chr2-61128284_T/C	2:60901149:T:C	Not_bmVar	pCRE	Not_bmVar_pCRE	Not_bmVar_Not_binding	T/C	UT_JURKAT_TBL1XR1	rep2	0.63139	0.878069	1.50675	1.60449	0.875359	0.726423	5	5	o1	o1	3.18378	2.59342	3.28661	-1.29921	-1.33064	-1.16555	3.38135	3.26268	3.48502	-0.2619	-0.249186	0.00898014	2.27648e-05	6.88865e-10	0.000261576	6.25883e-09	4.64274	9.16187	3.5824	8.20351	UT_JURKAT_TBL1XR1_v2_a3_run1	TBL1XR1
rs13031237	chr2-61136129_G/T	2:60908994:G:T	Not_bmVar	pCRE	Not_bmVar_pCRE	Not_bmVar_Not_binding	G/T	UT_JURKAT_TBL1XR1	rep2	-0.457829	-0.622028	-0.093086	-0.3485	0.364743	0.273528	5	5	o1	o1	-0.835747	0.0571688	0.322032	-0.70471	-0.972828	-1.59809	-0.470543	0.616833	0.713634	-0.709845	-0.803005	-1.43808	0.000314396	0.000130345	0.00175059	0.000302307	3.50252	3.88491	2.75682	3.51955	UT_JURKAT_TBL1XR1_v2_a3_run1	TBL1XR1
rs2278300	chr2-61176073_T/G	2:60948938:T:G	Not_bmVar	pCRE	Not_bmVar_pCRE	Not_bmVar_Not_binding	T/G	UT_JURKAT_TBL1XR1	rep2	0.588125	0.790132	-0.0356056	0.166429	-0.623731	-0.623704	5	5	o1	o1	1.8308	1.79415	2.26722	-0.326248	-0.617897	-0.207229	1.00307	0.999488	1.14888	-0.75819	-1.0707	-0.323979	9.41825e-05	1.14402e-06	0.000730489	4.47698e-06	4.02603	5.94157	3.13639	5.34901	UT_JURKAT_TBL1XR1_v2_a3_run1	TBL1XR1
rs13003464	chr2-61186829_A/G	2:60959694:A:G	Not_bmVar	pCRE	Not_bmVar_pCRE	Not_bmVar_Not_binding	A/G	UT_JURKAT_TBL1XR1	rep2	-0.835194	-0.815009	-1.03345	-1.05241	-0.198254	-0.237404	-5	-5	o1	o1	-0.198014	-0.98155	-1.35803	-0.718153	-0.688839	-0.945465	-0.358757	-1.00165	-1.56548	-0.92795	-1.06525	-1.3954	0.0217412	1.82007e-05	0.0436077	5.19863e-05	1.66272	4.73991	1.36044	4.28411	UT_JURKAT_TBL1XR1_v2_a3_run1	TBL1XR1
rs67927699	chr2-61187415_G/C	2:60960280:G:C	Not_bmVar	pCRE	Not_bmVar_pCRE	Not_bmVar_Not_binding	G/C	UT_JURKAT_TBL1XR1	rep2	-1.3416	-0.896336	-1.32798	-0.86887	0.0136223	0.0274659	-5	-5	o2	o2	-1.45714	-1.45578	-0.809173	-0.0106878	-1.22742	-0.417821	-1.16931	-1.42102	-0.884511	0.0343866	-1.23493	-0.537831	0.984643	0.475194	0.986366	0.495628	0.00672121	0.323129	0.00596182	0.304844	UT_JURKAT_TBL1XR1_v2_a3_run1	TBL1XR1
rs7608697	chr2-61204641_A/C	2:60977506:A:C	Not_bmVar	pCRE	Not_bmVar_pCRE	Not_bmVar_Not_binding	A/C	UT_JURKAT_TBL1XR1	rep2	-0.159269	0.130276	-0.180365	0.013477	-0.0210965	-0.116799	-5	5	o2	o1	0.108935	0.248618	0.875352	1.00613	-0.567156	-0.890225	-0.0603014	0.177438	0.859194	0.437603	-0.538169	-0.794902	0.852717	0.132847	0.87252	0.15331	0.0691949	0.876647	0.0592246	0.814429	UT_JURKAT_TBL1XR1_v2_a3_run1	TBL1XR1
rs4560096	chr2-61204917_T/G	2:60977782:T:G	Not_bmVar	pCRE	Not_bmVar_pCRE	Not_bmVar_Not_binding	T/G	UT_JURKAT_TBL1XR1	rep2	-0.802825	-0.9795	-0.821857	-1.03012	-0.0190315	-0.050622	0	0	o1	o1	-1.25459	-0.539501	-0.558699	-1.30463	-1.06615	-1.15343	-1.25769	-0.545795	-0.749856	-1.40195	-1.09792	-1.12751	0.962949	0.819384	0.967343	0.825744	0.0163966	0.0865124	0.0144194	0.0831543	UT_JURKAT_TBL1XR1_v2_a3_run1	TBL1XR1
rs1177228	chr2-61242410_A/G	2:61015275:A:G	Not_bmVar	pCRE	Not_bmVar_pCRE	Not_bmVar_Not_binding	A/G	UT_JURKAT_TBL1XR1	rep2	-1.37096	-1.03096	-1.10498	-0.985059	0.265975	0.0458963	5	5	o1	o1	-0.886228	-1.5142	-0.657662	-0.965397	-1.22771	-0.934532	-1.17527	-1.23564	-0.588866	-0.985592	-0.974321	-0.95066	0.00689299	0.0308031	0.0177089	0.0402366	2.16159	1.51141	1.75181	1.39538	UT_JURKAT_TBL1XR1_v2_a3_run1	TBL1XR1
rs1177279	chr2-61295122_A/G	2:61067987:A:G	Not_bmVar	pCRE	Not_bmVar_pCRE	Not_bmVar_Not_binding	A/G	UT_JURKAT_TBL1XR1	rep2	-0.497112	-0.629309	-0.759739	-0.764658	-0.262627	-0.135349	0	-5	o2	o2	-0.991775	-0.709244	-0.485748	-0.660598	-0.28498	-0.643508	-0.829073	-0.716777	-0.604063	-0.569708	-0.802702	-1.06563	0.00544493	0.000305651	0.0148387	0.000642271	2.26401	3.51477	1.8286	3.19228	UT_JURKAT_TBL1XR1_v2_a3_run1	TBL1XR1
rs1177296	chr2-61307749_A/G	2:61080614:A:G	Not_bmVar	pCRE	Not_bmVar_pCRE	Not_bmVar_Not_binding	A/G	UT_JURKAT_TBL1XR1	rep2	-1.62629	-1.62649	-1.26797	-1.2081	0.358314	0.418393	-5	-5	o2	o1	-1.71828	-1.7399	-2.02745	-0.980672	-1.51268	-1.77998	-0.651726	-0.672683	-1.0104	-1.02249	-1.86326	-2.02802	4.67553e-06	1.65696e-10	8.52316e-05	1.82393e-09	5.33017	9.78069	4.0694	8.73899	UT_JURKAT_TBL1XR1_v2_a3_run1	TBL1XR1
rs1177294	chr2-61308965_G/A	2:61081830:G:A	Not_bmVar	pCRE	Not_bmVar_pCRE	Not_bmVar_Not_binding	G/A	UT_JURKAT_TBL1XR1	rep2	0.912047	0.532602	0.880361	0.451037	-0.0316854	-0.0815655	0	0	o1	o1	2.34248	2.54911	1.55362	-1.02459	-0.725016	-1.49999	2.15962	2.47477	1.5057	-1.33359	-0.714049	-1.38623	0.947002	0.311063	0.953667	0.335025	0.0236489	0.507152	0.0206034	0.474923	UT_JURKAT_TBL1XR1_v2_a3_run1	TBL1XR1
rs6752313	chr2-62554466_A/G	2:62327331:A:G	Not_bmVar	Not_active	Not_bmVar_Not_active	Not_bmVar_Not_binding	A/G	UT_JURKAT_TBL1XR1	rep2	-1.08331	-1.08536	-1.01468	-1.05174	0.0686364	0.0336239	0	0	o2	o2	-1.43617	-1.35794	-1.11407	-0.856123	-0.808685	-0.939192	-1.47951	-1.34927	-1.06595	-0.680271	-0.680077	-1.05535	0.627819	0.799993	0.672714	0.807327	0.202165	0.0969138	0.17217	0.0929504	UT_JURKAT_TBL1XR1_v2_a3_run1	TBL1XR1
rs13024541	chr2-62555737_T/C	2:62328602:T:C	Not_bmVar	pCRE	Not_bmVar_pCRE	Not_bmVar_Not_binding	T/C	UT_JURKAT_TBL1XR1	rep2	-2.24464	-1.41957	-2.3586	-1.59907	-0.11396	-0.179501	5	5	o2	o2	-0.295937	-2.52397	-2.93992	-1.49629	-1.9653	0.704004	-0.437139	-2.47498	-3.09942	-2.19038	-2.24221	0.849715	0.0370414	0.000486066	0.0669271	0.000974173	1.43131	3.31331	1.1744	3.01136	UT_JURKAT_TBL1XR1_v2_a3_run1	TBL1XR1
rs4672505	chr2-62560332_A/G	2:62333197:A:G	Not_bmVar	emVar	Not_bmVar_emVar	Not_bmVar_Not_binding	A/G	UT_JURKAT_TBL1XR1	rep2	-1.18469	-0.98567	-0.444272	-0.308839	0.740418	0.676831	5	5	o1	o1	-0.850151	-1.2851	-0.788389	-0.967179	-1.08428	-0.938923	-0.0736656	0.0399719	0.485184	-0.474378	-0.928516	-0.901631	1.72753e-05	3.14624e-14	0.000220294	9.5793e-13	4.76258	13.5022	3.657	12.0187	UT_JURKAT_TBL1XR1_v2_a3_run1	TBL1XR1
rs13001372	chr2-62568221_A/G	2:62341086:A:G	Not_bmVar	pCRE	Not_bmVar_pCRE	Not_bmVar_Not_binding	A/G	UT_JURKAT_TBL1XR1	rep2	-0.96274	-1.0259	-0.967972	-1.04965	-0.00523189	-0.0237556	5	5	o1	o1	-0.940199	-0.866346	-0.696967	-1.42314	-1.05913	-1.16959	-1.13732	-1.02501	-0.471451	-1.26444	-0.910932	-1.48875	0.155589	0.00256222	0.213162	0.00428083	0.808021	2.59138	0.67129	2.36847	UT_JURKAT_TBL1XR1_v2_a3_run1	TBL1XR1
rs11126034	chr2-65580221_T/C	2:65353087:T:C	Not_bmVar	pCRE	Not_bmVar_pCRE	Not_bmVar_Not_binding	T/C	UT_JURKAT_TBL1XR1	rep2	-0.0418448	-0.0192794	0.0771982	-0.0410663	0.119043	-0.0217868	5	0	o1	o1	0.437455	0.373646	0.612867	-0.659688	-0.457335	-0.422621	0.240749	0.488196	0.396105	-0.622007	-0.333799	-0.415641	0.121464	0.114764	0.17443	0.134173	0.915553	0.940193	0.758379	0.872334	UT_JURKAT_TBL1XR1_v2_a3_run1	TBL1XR1
rs11695373	chr2-65581200_A/G	2:65354066:A:G	Not_bmVar	pCRE	Not_bmVar_pCRE	Not_bmVar_Not_binding	A/G	UT_JURKAT_TBL1XR1	rep2	-0.0658864	0.107668	-0.310182	-0.186616	-0.244296	-0.294284	5	5	o2	o2	-0.989435	-1.19454	-0.949575	1.18873	1.06277	1.52806	-0.568517	-0.641651	-0.778293	-0.00502928	0.0212863	0.852507	0.00052971	8.75231e-08	0.00257092	4.71735e-07	3.27596	7.05788	2.58991	6.3263	UT_JURKAT_TBL1XR1_v2_a3_run1	TBL1XR1
rs11684155	chr2-65581300_C/T	2:65354166:C:T	Not_bmVar	pCRE	Not_bmVar_pCRE	Not_bmVar_Not_binding	C/T	UT_JURKAT_TBL1XR1	rep2	-0.747061	-0.858003	-1.2838	-1.41595	-0.536736	-0.557948	5	5	o2	o1	-1.95338	-1.02634	-1.11635	-0.379196	-0.467784	-0.204972	-1.86696	-0.95131	-0.905649	-1.09898	-1.61628	-2.05653	0.000118202	5.28759e-10	0.000852126	5.01095e-09	3.92738	9.27674	3.0695	8.30008	UT_JURKAT_TBL1XR1_v2_a3_run1	TBL1XR1
rs11126035	chr2-65597066_T/C	2:65369932:T:C	Not_bmVar	pCRE	Not_bmVar_pCRE	Not_bmVar_Not_binding	T/C	UT_JURKAT_TBL1XR1	rep2	-1.09216	-1.05052	-0.282284	-0.531577	0.809877	0.518942	-5	0	o1	o2	0.301803	-0.102169	-0.517131	-1.67818	-2.08215	-2.22528	-0.26764	-0.536789	-1.12777	-0.855877	-0.0277783	-0.37361	3.06698e-07	5.60621e-17	1.43897e-05	4.22236e-15	6.51329	16.2513	4.84195	14.3744	UT_JURKAT_TBL1XR1_v2_a3_run1	TBL1XR1
rs1858036	chr2-65598241_A/G	2:65371107:A:G	Not_bmVar	pCRE	Not_bmVar_pCRE	Not_bmVar_Not_binding	A/G	UT_JURKAT_TBL1XR1	rep2	-0.104917	-0.080168	-0.827186	-0.843033	-0.722269	-0.762865	5	5	o2	o2	-2.29253	-0.756439	-1.25791	1.08005	0.546606	2.19921	-2.46669	-0.941853	-1.21927	-1.35914	-0.712518	1.64127	2.03186e-08	6.59248e-10	2.32608e-06	6.06678e-09	7.69211	9.18095	5.63338	8.21704	UT_JURKAT_TBL1XR1_v2_a3_run1	TBL1XR1
rs13385171	chr2-65661843_T/C	2:65434709:T:C	Not_bmVar	pCRE	Not_bmVar_pCRE	Not_bmVar_Not_binding	T/C	UT_JURKAT_TBL1XR1	rep2	-0.969181	-0.992387	-0.818696	-0.60663	0.150485	0.385757	-5	-5	o1	o2	-0.685867	-0.686738	-1.14748	-0.739154	-1.25162	-1.44346	-1.34982	-1.63144	-1.01818	0.216029	-0.00595335	0.14958	3.89708e-07	3.2543e-15	1.59335e-05	1.41118e-13	6.40926	14.4875	4.79769	12.8504	UT_JURKAT_TBL1XR1_v2_a3_run1	TBL1XR1
rs13417564	chr2-65665273_G/T	2:65438139:G:T	Not_bmVar	pCRE	Not_bmVar_pCRE	Not_bmVar_Not_binding	G/T	UT_JURKAT_TBL1XR1	rep2	0.302281	0.726003	0.703778	0.960949	0.401496	0.234946	-5	-5	o1	o1	2.37212	1.69529	2.09224	-0.538313	-1.09073	-0.17459	2.97265	2.78919	2.42076	-0.685586	-1.38164	-0.349692	0.000468148	0.000701426	0.00236444	0.00134911	3.32962	3.15402	2.62627	2.86995	UT_JURKAT_TBL1XR1_v2_a3_run1	TBL1XR1
rs6740462	chr2-65667272_C/A	2:65440138:C:A	Not_bmVar	pCRE	Not_bmVar_pCRE	Not_bmVar_Not_binding	C/A	UT_JURKAT_TBL1XR1	rep2	-0.4028	-0.521772	0.00246204	-0.0999064	0.405262	0.421866	-5	-5	o2	o2	-1.67439	-1.72887	-2.14385	1.17429	0.923269	0.318921	-1.1639	-1.41886	-1.89172	1.82917	1.42378	0.622092	0.027234	3.55997e-05	0.0521015	9.44567e-05	1.56489	4.44855	1.28315	4.02477	UT_JURKAT_TBL1XR1_v2_a3_run1	TBL1XR1
rs7595717	chr2-68587477_C/T	2:68360345:C:T	Not_bmVar	pCRE	Not_bmVar_pCRE	Not_bmVar_Not_binding	C/T	UT_JURKAT_TBL1XR1	rep2	-1.57209	-1.51405	-1.32396	-1.31957	0.24813	0.194474	-5	0	o2	o1	-1.1544	-1.31444	-2.02183	-1.14549	-1.82975	-1.61838	-0.868336	-0.695339	-1.71572	-1.19756	-1.95259	-1.48791	0.0227223	0.00304584	0.0450666	0.00499839	1.64355	2.51629	1.34615	2.30117	UT_JURKAT_TBL1XR1_v2_a3_run1	TBL1XR1
rs17035355	chr2-68589322_C/A	2:68362190:C:A	Not_bmVar	pCRE	Not_bmVar_pCRE	Not_bmVar_Not_binding	C/A	UT_JURKAT_TBL1XR1	rep2	-1.27603	-1.29657	-1.39955	-1.41223	-0.123514	-0.115661	5	5	o2	o2	-1.57938	-1.43078	-1.68803	-1.17993	-1.12129	-0.780026	-1.63685	-1.66345	-1.83091	-1.17447	-1.13565	-1.03208	0.181272	0.189475	0.241527	0.212574	0.741669	0.722448	0.617034	0.672489	UT_JURKAT_TBL1XR1_v2_a3_run1	TBL1XR1
rs17035374	chr2-68596501_G/A	2:68369369:G:A	Not_bmVar	pCRE	Not_bmVar_pCRE	Not_bmVar_Not_binding	G/A	UT_JURKAT_TBL1XR1	rep2	-1.02427	-0.925603	-1.06264	-0.971524	-0.0383728	-0.0459211	-5	-5	o1	o1	-0.595594	-0.746709	-0.884212	-1.10395	-1.30183	-0.921321	-0.528811	-0.836225	-0.934716	-1.19359	-1.28906	-1.04674	0.733452	0.443586	0.765551	0.465035	0.134628	0.353022	0.116026	0.332515	UT_JURKAT_TBL1XR1_v2_a3_run1	TBL1XR1
rs3770650	chr2-68616438_A/G	2:68389306:A:G	Not_bmVar	pCRE	Not_bmVar_pCRE	Not_bmVar_Not_binding	A/G	UT_JURKAT_TBL1XR1	rep2	-1.63315	-1.19104	-1.40095	-1.09119	0.2322	0.0998483	5	5	o1	o1	-1.07866	-1.54573	-0.493562	-1.12622	-1.72056	-1.18152	-0.822582	-1.11818	-0.161821	-1.32298	-1.68371	-1.43789	0.00944732	0.000189212	0.0226072	0.000415918	2.02469	3.72305	1.64575	3.38099	UT_JURKAT_TBL1XR1_v2_a3_run1	TBL1XR1
rs3770648	chr2-68619392_C/T	2:68392260:C:T	Not_bmVar	pCRE	Not_bmVar_pCRE	Not_bmVar_Not_binding	C/T	UT_JURKAT_TBL1XR1	rep2	-1.30896	-1.35782	-1.57588	-1.56654	-0.266925	-0.208722	-5	-5	o1	o1	-0.646983	-0.98	-0.857576	-1.06584	-1.63791	-2.95858	-0.307901	-0.796271	-0.736688	-1.65436	-2.35549	-3.54852	0.000287868	3.22876e-08	0.00164476	1.94542e-07	3.54081	7.49096	2.7839	6.71099	UT_JURKAT_TBL1XR1_v2_a3_run1	TBL1XR1
rs2289688	chr2-68620463_G/A	2:68393331:G:A	Not_bmVar	pCRE	Not_bmVar_pCRE	Not_bmVar_Not_binding	G/A	UT_JURKAT_TBL1XR1	rep2	-1.06193	-0.617927	-1.25924	-0.844071	-0.197302	-0.226144	-5	0	o2	o2	-1.42189	-2.23474	-0.357352	0.320581	0.110871	-0.12503	-1.71546	-2.51172	-0.679737	-0.046869	-0.00674746	-0.103885	0.0459124	0.000605873	0.0794445	0.0011843	1.33807	3.21762	1.09994	2.92654	UT_JURKAT_TBL1XR1_v2_a3_run1	TBL1XR1
rs7422209	chr2-68632212_C/G	2:68405080:C:G	Not_bmVar	pCRE	Not_bmVar_pCRE	Not_bmVar_Not_binding	C/G	UT_JURKAT_TBL1XR1	rep2	-2.19998	-1.53348	-2.10894	-1.74566	0.0910397	-0.212184	5	5	o1	o1	-1.60869	-2.30158	0.0603443	-2.12609	-2.09837	-1.12648	-1.33262	-2.07698	-0.770319	-2.44604	-2.14089	-1.70711	0.363461	2.02658e-09	0.428429	1.64308e-08	0.439542	8.69324	0.368121	7.78434	UT_JURKAT_TBL1XR1_v2_a3_run1	TBL1XR1
rs12613194	chr2-68646467_T/C	2:68419335:T:C	Not_bmVar	pCRE	Not_bmVar_pCRE	Not_bmVar_Not_binding	T/C	UT_JURKAT_TBL1XR1	rep2	0.356231	-0.416561	0.0978786	-0.670187	-0.258352	-0.253626	0	0	o2	o2	-1.21862	-0.954357	-0.54799	0.299737	1.66682	-1.74495	-1.36872	-1.36436	-0.702713	-0.204532	1.56012	-1.94091	0.0293102	0.00549458	0.054935	0.00852792	1.53298	2.26007	1.26015	2.06916	UT_JURKAT_TBL1XR1_v2_a3_run1	TBL1XR1
rs7603158	chr2-68649697_C/T	2:68422565:C:T	Not_bmVar	emVar	Not_bmVar_emVar	Not_bmVar_Not_binding	C/T	UT_JURKAT_TBL1XR1	rep2	-1.15433	-1.31134	-1.25286	-1.32304	-0.0985292	-0.0117016	5	5	o1	o1	-1.12071	-1.19834	-1.09085	-1.26329	-1.11032	-2.08453	-1.11683	-1.23291	-0.943628	-1.15363	-1.27281	-2.21844	0.160513	0.0396246	0.218652	0.0503801	0.794491	1.40204	0.660247	1.29774	UT_JURKAT_TBL1XR1_v2_a3_run1	TBL1XR1
rs9653442	chr2-100825367_C/T	2:100208905:C:T	Not_bmVar	pCRE	Not_bmVar_pCRE	Not_bmVar_Not_binding	C/T	UT_JURKAT_TBL1XR1	rep2	-1.67871	-1.42667	-1.14635	-0.841423	0.532359	0.585243	5	5	o1	o1	-0.908402	-0.879616	-0.239108	-2.66446	-2.47781	-1.3906	-0.790484	-0.64101	0.243638	-1.81627	-1.6517	-0.392712	0.000317192	3.955e-09	0.00175591	2.97092e-08	3.49868	8.40285	2.7555	7.52711	UT_JURKAT_TBL1XR1_v2_a3_run1	TBL1XR1
rs1160542	chr2-100832155_G/A	2:100215693:G:A	Not_bmVar	pCRE	Not_bmVar_pCRE	Not_bmVar_Not_binding	G/A	UT_JURKAT_TBL1XR1	rep2	-0.435653	-0.145184	-0.148317	0.140773	0.287336	0.285956	5	5	o2	o2	-0.961189	-0.717753	-0.685605	0.340676	-0.153552	1.30632	-0.75916	-0.649272	-0.549949	0.829098	0.352638	1.62128	0.0168263	0.0013783	0.0357779	0.00247315	1.77401	2.86066	1.44639	2.60675	UT_JURKAT_TBL1XR1_v2_a3_run1	TBL1XR1
rs13001714	chr2-102960485_A/G	2:102344025:A:G	Not_bmVar	pCRE	Not_bmVar_pCRE	Not_bmVar_Not_binding	A/G	UT_JURKAT_TBL1XR1	rep2	-0.997726	-0.956075	-0.333303	-0.53933	0.664422	0.416744	-5	-5	o1	o1	0.356891	-1.29335	-1.40444	-1.24937	-0.702099	-1.44407	0.458157	-0.169179	-0.860296	-1.16331	-0.497428	-1.00392	1.05398e-06	2.78315e-08	3.04697e-05	1.68758e-07	5.97717	7.55546	4.51613	6.77274	UT_JURKAT_TBL1XR1_v2_a3_run1	TBL1XR1
rs6543119	chr2-102963072_A/T	2:102346612:A:T	Not_bmVar	pCRE	Not_bmVar_pCRE	Not_bmVar_Not_binding	A/T	UT_JURKAT_TBL1XR1	rep2	-1.15988	-0.940098	-0.948017	-0.7601	0.211866	0.179997	5	5	o1	o1	-0.51977	-1.09283	0.543722	-1.38522	-1.22693	-1.95955	-0.124238	-0.618871	0.839581	-1.37825	-1.27716	-2.00166	0.0159357	0.00191597	0.0345252	0.00332334	1.79763	2.71761	1.46186	2.47843	UT_JURKAT_TBL1XR1_v2_a3_run1	TBL1XR1
rs2287037	chr2-102979028_C/T	2:102362568:C:T	Not_bmVar	pCRE	Not_bmVar_pCRE	Not_bmVar_Not_binding	C/T	UT_JURKAT_TBL1XR1	rep2	0.467773	0.108307	0.395972	-0.025647	-0.0718004	-0.133954	0	0	o2	o1	-0.601961	-0.204123	-0.618962	0.141801	1.13967	0.793417	-0.155801	0.397551	-0.617102	-0.26216	0.394393	0.0892367	9.1567e-06	1.34233e-09	0.000141657	1.13661e-08	5.03826	8.87214	3.84876	7.94439	UT_JURKAT_TBL1XR1_v2_a3_run1	TBL1XR1
rs4851569	chr2-102983247_C/A	2:102366787:C:A	Not_bmVar	pCRE	Not_bmVar_pCRE	Not_bmVar_Not_binding	C/A	UT_JURKAT_TBL1XR1	rep2	-0.489089	-0.768918	-0.230944	-0.454501	0.258145	0.314417	0	5	o1	o2	-0.89391	-0.054157	-1.24989	-1.17842	-0.92402	-0.313111	-0.82064	0.0840883	-1.29153	-0.649554	-0.545976	0.496604	0.000320815	3.65525e-06	0.00176912	1.26497e-05	3.49375	5.43708	2.75224	4.89792	UT_JURKAT_TBL1XR1_v2_a3_run1	TBL1XR1
rs1969233	chr2-111597700_C/T	2:110840123:C:T	Not_bmVar	pCRE	Not_bmVar_pCRE	Not_bmVar_Not_binding	C/T	UT_JURKAT_TBL1XR1	rep2	-0.665847	-0.704519	-0.819285	-0.88251	-0.153438	-0.177991	-5	-5	o1	o1	0.195492	-0.263031	-1.11664	-1.17598	-1.06866	-0.798296	0.0186351	-0.112115	-1.11563	-1.52165	-1.52646	-1.03784	0.00544528	0.000166385	0.0148387	0.000373192	2.26398	3.77889	1.8286	3.42807	UT_JURKAT_TBL1XR1_v2_a3_run1	TBL1XR1
rs10180446	chr2-111601942_C/G	2:110844365:C:G	Not_bmVar	pCRE	Not_bmVar_pCRE	Not_bmVar_Not_binding	C/G	UT_JURKAT_TBL1XR1	rep2	-0.198622	-0.463596	-0.169853	-0.333906	0.0287693	0.12969	0	-5	o1	o1	0.016999	0.346583	0.318275	-0.843889	-0.743828	-1.87571	0.812378	0.540802	0.420656	-1.00102	-0.880508	-1.89574	0.375545	0.00366649	0.439415	0.0058886	0.425338	2.43575	0.357125	2.22999	UT_JURKAT_TBL1XR1_v2_a3_run1	TBL1XR1
rs13019266	chr2-111604642_T/C	2:110847065:T:C	Not_bmVar	pCRE	Not_bmVar_pCRE	Not_bmVar_Not_binding	T/C	UT_JURKAT_TBL1XR1	rep2	-0.46728	-0.517342	-0.439007	-0.415784	0.0282734	0.101558	-5	-5	o1	o1	0.967749	0.587053	-0.584902	-1.67888	-1.52161	-0.873457	0.887921	0.442505	-0.332954	-1.37226	-1.32052	-0.799398	0.148739	0.0860461	0.205054	0.10261	0.827575	1.06527	0.688133	0.98881	UT_JURKAT_TBL1XR1_v2_a3_run1	TBL1XR1
rs9917154	chr2-111606591_G/C	2:110849014:G:C	Not_bmVar	pCRE	Not_bmVar_pCRE	Not_bmVar_Not_binding	G/C	UT_JURKAT_TBL1XR1	rep2	0.451614	-0.428614	0.565109	-0.160597	0.113495	0.268017	0	0	o1	o1	-1.53304	0.497753	-0.314155	-0.860365	0.405475	-0.767353	-1.05403	0.984173	0.215216	-0.623877	0.146045	-0.631107	0.0173497	0.000147521	0.0364573	0.000336865	1.76071	3.83115	1.43822	3.47254	UT_JURKAT_TBL1XR1_v2_a3_run1	TBL1XR1
rs12711785	chr2-111613736_A/G	2:110856159:A:G	Not_bmVar	pCRE	Not_bmVar_pCRE	Not_bmVar_Not_binding	A/G	UT_JURKAT_TBL1XR1	rep2	-1.07176	-0.976989	-1.00967	-0.865909	0.0620872	0.11108	5	5	o1	o1	-0.627114	-0.508504	-0.0209488	-1.53393	-1.63501	-1.53642	-0.507585	-0.419214	0.288134	-1.4547	-1.60013	-1.50196	0.830111	0.571865	0.852144	0.588944	0.0808638	0.242707	0.069487	0.229926	UT_JURKAT_TBL1XR1_v2_a3_run1	TBL1XR1
rs1533299	chr2-111616141_C/T	2:110858564:C:T	Not_bmVar	pCRE	Not_bmVar_pCRE	Not_bmVar_Not_binding	C/T	UT_JURKAT_TBL1XR1	rep2	-0.581774	-0.880034	-0.730534	-0.930497	-0.148761	-0.0504638	0	-5	o1	o1	-0.485014	-0.416437	-1.02885	-1.20116	-0.74711	-1.40163	-0.38692	-0.501394	-0.934888	-1.32512	-0.959675	-1.47499	0.0441185	0.0991264	0.0770861	0.117231	1.35538	1.00381	1.11302	0.930956	UT_JURKAT_TBL1XR1_v2_a3_run1	TBL1XR1
rs2341873	chr2-111626734_T/C	2:110869157:T:C	Not_bmVar	emVar	Not_bmVar_emVar	Not_bmVar_Not_binding	T/C	UT_JURKAT_TBL1XR1	rep2	-1.13566	-1.21329	-1.37984	-1.13786	-0.244181	0.0754262	0	-5	o1	o2	-1.26027	-1.09936	-1.39786	-1.20584	-1.17196	-1.14443	-1.30047	-1.46337	-1.47143	-0.0490672	-1.29631	-1.24651	0.028228	0.000175775	0.0535407	0.000390581	1.54932	3.75504	1.27132	3.40829	UT_JURKAT_TBL1XR1_v2_a3_run1	TBL1XR1
rs2612700	chr2-111632332_G/A	2:110874755:G:A	Not_bmVar	pCRE	Not_bmVar_pCRE	Not_bmVar_Not_binding	G/A	UT_JURKAT_TBL1XR1	rep2	-0.109416	-0.174926	-0.150385	-0.063874	-0.0409691	0.111052	5	5	o1	o1	0.534118	0.500968	1.27132	-1.4417	-0.7198	-1.19445	1.06042	0.509189	1.2836	-1.42813	-0.809959	-0.998358	0.696019	0.025278	0.732625	0.0335399	0.157379	1.59726	0.135118	1.47444	UT_JURKAT_TBL1XR1_v2_a3_run1	TBL1XR1
rs4849155	chr2-111635197_G/A	2:110877620:G:A	Not_bmVar	pCRE	Not_bmVar_pCRE	Not_bmVar_Not_binding	G/A	UT_JURKAT_TBL1XR1	rep2	-0.692882	-0.792588	-0.853004	-1.05159	-0.160122	-0.259003	0	0	o1	o1	-0.25633	0.216886	-0.621364	-1.7189	-1.60265	-0.77317	-0.849369	0.000134616	-0.66613	-2.15472	-1.70614	-0.933313	0.0426554	0.000548776	0.0751722	0.00108242	1.37003	3.2606	1.12394	2.9656	UT_JURKAT_TBL1XR1_v2_a3_run1	TBL1XR1
rs4848317	chr2-111639439_A/T	2:110881862:A:T	Not_bmVar	pCRE	Not_bmVar_pCRE	Not_bmVar_Not_binding	A/T	UT_JURKAT_TBL1XR1	rep2	-0.651982	-0.98451	0.225792	-0.19086	0.877775	0.79365	0	0	o2	o2	-1.15381	-1.87723	-2.62157	-1.05175	0.57327	0.224033	-0.119661	0.00339904	-0.95299	-0.749917	0.448186	0.225822	0.000310771	4.08218e-11	0.00173716	5.2391e-10	3.50756	10.3891	2.76016	9.28074	UT_JURKAT_TBL1XR1_v2_a3_run1	TBL1XR1
rs12612620	chr2-112488876_G/A	2:111731299:G:A	Not_bmVar	pCRE	Not_bmVar_pCRE	Not_bmVar_Not_binding	G/A	UT_JURKAT_TBL1XR1	rep2	-0.857785	-0.976278	-1.10169	-1.1419	-0.243908	-0.165626	0	0	o1	o1	-1.26251	-0.489672	-1.09737	-1.15069	-1.2259	-0.631539	-1.3531	-0.534676	-0.933923	-1.56452	-1.66871	-0.796498	0.0052003	0.00301659	0.0144521	0.00495891	2.28397	2.52048	1.84007	2.30461	UT_JURKAT_TBL1XR1_v2_a3_run1	TBL1XR1
rs71252597	chr2-112492986_T/C	2:111735409:T:C	Not_bmVar	pCRE	Not_bmVar_pCRE	Not_bmVar_Not_binding	T/C	UT_JURKAT_TBL1XR1	rep2	-0.349546	-0.39356	-0.622966	-0.597296	-0.27342	-0.203736	5	5	o2	o2	-0.775696	-1.10632	-1.15256	-0.520999	0.407225	0.786982	-0.829996	-1.33673	-1.18609	-0.946623	0.0907982	0.624862	0.0286852	0.0489192	0.0540824	0.0612453	1.54234	1.31052	1.26694	1.21293	UT_JURKAT_TBL1XR1_v2_a3_run1	TBL1XR1
rs75028653	chr2-112494600_C/A	2:111737023:C:A	Not_bmVar	pCRE	Not_bmVar_pCRE	Not_bmVar_Not_binding	C/A	UT_JURKAT_TBL1XR1	rep2	-0.811092	-0.429395	-0.398404	-0.10302	0.412689	0.326375	5	5	o2	o2	-1.10058	-1.46177	0.275973	-0.581529	-0.160415	0.451953	-0.705526	-1.08964	0.29192	0.205892	0.292828	0.386404	0.003921	7.0618e-05	0.0116289	0.000173767	2.4066	4.15108	1.93446	3.76003	UT_JURKAT_TBL1XR1_v2_a3_run1	TBL1XR1
rs149542794	chr2-112496121_T/A	2:111738544:T:A	Not_bmVar	pCRE	Not_bmVar_pCRE	Not_bmVar_Not_binding	T/A	UT_JURKAT_TBL1XR1	rep2	-1.04658	-1.2529	-0.481955	-0.757139	0.564621	0.495761	0	0	o2	o2	-1.53842	-1.65405	-1.49699	-1.21387	-0.439097	-1.17496	-1.39376	-1.36704	-1.20079	-0.366129	0.403128	-0.618243	0.00595277	1.12048e-05	0.0158457	3.39964e-05	2.22528	4.95059	1.80009	4.46857	UT_JURKAT_TBL1XR1_v2_a3_run1	TBL1XR1
rs1044864	chr2-112526866_G/A	2:111769289:G:A	Not_bmVar	emVar	Not_bmVar_emVar	Not_bmVar_Not_binding	G/A	UT_JURKAT_TBL1XR1	rep2	-0.646753	-0.684134	-0.897345	-0.797548	-0.250592	-0.113414	-5	0	o1	o2	-0.435603	-0.764315	-0.809103	-0.810284	-0.529192	-0.756305	-0.55421	-1.26519	-1.237	-0.55916	-0.529499	-0.640225	0.00156318	5.04097e-05	0.0057695	0.000128242	2.80599	4.29749	2.23886	3.89197	UT_JURKAT_TBL1XR1_v2_a3_run1	TBL1XR1
rs76210128	chr2-112532987_C/T	2:111775410:C:T	Not_bmVar	pCRE	Not_bmVar_pCRE	Not_bmVar_Not_binding	C/T	UT_JURKAT_TBL1XR1	rep2	-0.577009	-0.501211	-0.644475	-0.510387	-0.0674662	-0.00917628	5	5	o2	o2	-0.616584	-0.51752	-1.04265	-0.164927	-0.636498	-0.029088	-0.445338	-0.465024	-0.969806	-0.284435	-0.823926	-0.0737953	0.135557	0.189707	0.190365	0.212751	0.867878	0.721918	0.720412	0.672129	UT_JURKAT_TBL1XR1_v2_a3_run1	TBL1XR1
rs77797441	chr2-112539384_C/T	2:111781807:C:T	Not_bmVar	pCRE	Not_bmVar_pCRE	Not_bmVar_Not_binding	C/T	UT_JURKAT_TBL1XR1	rep2	-0.0926235	0.0664144	-0.462727	-0.129356	-0.370103	-0.195771	5	-5	o2	o2	-0.129892	-0.407085	-0.217215	0.410968	0.221838	0.519873	-0.282102	-0.743408	-0.305088	0.429853	-0.182045	0.306652	0.00125764	0.00979012	0.00491046	0.0144132	2.90044	2.00921	2.30888	1.84124	UT_JURKAT_TBL1XR1_v2_a3_run1	TBL1XR1
rs189319935	chr2-112550621_A/G	2:111793044:A:G	Not_bmVar	pCRE	Not_bmVar_pCRE	Not_bmVar_Not_binding	A/G	UT_JURKAT_TBL1XR1	rep2	-0.15306	-0.0939011	-0.087109	-0.10465	0.0659512	-0.0107488	-5	-5	o2	o2	-0.625101	-0.689017	-0.791264	0.945846	0.382896	0.213233	-0.850461	-0.678878	-1.01985	1.12558	0.50466	0.291059	0.769048	0.167531	0.797974	0.190117	0.114047	0.775904	0.098011	0.72098	UT_JURKAT_TBL1XR1_v2_a3_run1	TBL1XR1
rs56780932	chr2-112552427_C/T	2:111794850:C:T	Not_bmVar	pCRE	Not_bmVar_pCRE	Not_bmVar_Not_binding	C/T	UT_JURKAT_TBL1XR1	rep2	-0.481061	-0.0928393	-0.552589	-0.216693	-0.0715279	-0.123853	-5	5	o1	o1	0.396906	-0.0936174	0.396885	0.0909931	-0.868505	-0.479699	0.224215	-0.212473	0.286321	0.0217924	-0.892705	-0.727307	0.493808	0.113269	0.551631	0.132479	0.306442	0.945887	0.258352	0.877852	UT_JURKAT_TBL1XR1_v2_a3_run1	TBL1XR1
rs200623464	chr2-112554527_G/T	2:111796950:G:T	Not_bmVar	pCRE	Not_bmVar_pCRE	Not_bmVar_Not_binding	G/T	UT_JURKAT_TBL1XR1	rep2	0.454862	-0.131586	0.896629	0.226842	0.441767	0.358429	0	0	o2	o2	-0.493043	-0.145344	-0.387462	1.03901	1.05507	-1.85775	-0.105122	0.596637	0.455795	0.686481	1.19662	-1.46936	0.0114958	1.08937e-06	0.0264478	4.30632e-06	1.93946	5.96283	1.57761	5.36589	UT_JURKAT_TBL1XR1_v2_a3_run1	TBL1XR1
rs141660957	chr2-112554577_C/T	2:111797000:C:T	Not_bmVar	emVar	Not_bmVar_emVar	Not_bmVar_Not_binding	C/T	UT_JURKAT_TBL1XR1	rep2	0.808711	0.283759	0.705722	0.418372	-0.10299	0.134613	0	-5	o2	o2	-0.782583	-0.132134	-0.784195	1.59598	1.74956	0.0559296	-0.850381	-0.236432	-0.744077	2.18412	1.64787	0.509129	0.583261	0.0186996	0.633268	0.0257299	0.234137	1.72817	0.198413	1.58956	UT_JURKAT_TBL1XR1_v2_a3_run1	TBL1XR1
rs2001444	chr2-112659538_C/T	2:111901961:C:T	Not_bmVar	pCRE	Not_bmVar_pCRE	Not_bmVar_Not_binding	C/T	UT_JURKAT_TBL1XR1	rep2	-0.622704	-0.616154	-0.736976	-0.690368	-0.114272	-0.0742147	5	-5	o2	o1	-0.481965	-0.937415	-1.46077	-0.782885	-0.307994	0.274103	0.185006	-0.950144	-1.35341	-1.22973	-0.523809	-0.270117	0.207841	0.00152208	0.270014	0.00270908	0.682269	2.81756	0.568614	2.56718	UT_JURKAT_TBL1XR1_v2_a3_run1	TBL1XR1
rs79559916	chr2-112665080_C/G	2:111907503:C:G	Not_bmVar	pCRE	Not_bmVar_pCRE	Not_bmVar_Not_binding	C/G	UT_JURKAT_TBL1XR1	rep2	-0.935796	-0.745167	-1.28045	-0.711942	-0.344651	0.0332252	-5	5	o2	o2	-2.5632	-2.19728	-0.589681	0.362691	0.325689	0.190782	-1.58875	-1.45701	-0.40555	0.0242474	-1.10388	0.259297	3.80974e-07	2.2512e-12	1.58469e-05	4.10377e-11	6.4191	11.6476	4.80006	10.3868	UT_JURKAT_TBL1XR1_v2_a3_run1	TBL1XR1
rs17174870	chr2-112665201_C/T	2:111907624:C:T	Not_bmVar	pCRE	Not_bmVar_pCRE	Not_bmVar_Not_binding	C/T	UT_JURKAT_TBL1XR1	rep2	-0.335502	-0.60493	0.53169	0.011787	0.867192	0.616717	0	0	o1	o1	-0.467625	1.09049	0.796572	-1.53218	-1.76149	-1.75535	0.0212449	1.45354	0.975069	-0.528256	-0.390162	-1.46072	3.85155e-06	1.44393e-12	7.55009e-05	2.7824e-11	5.41436	11.8405	4.12205	10.5556	UT_JURKAT_TBL1XR1_v2_a3_run1	TBL1XR1
rs55728465	chr2-112666096_A/G	2:111908519:A:G	Not_bmVar	pCRE	Not_bmVar_pCRE	Not_bmVar_Not_binding	A/G	UT_JURKAT_TBL1XR1	rep2	0.282278	0.203959	0.324772	0.0399038	0.0424942	-0.164055	5	0	o1	o1	0.279476	0.98046	1.078	-0.0609446	-0.415904	-0.637334	0.0716947	1.0313	0.110095	0.0474184	-0.381755	-0.63933	0.817613	0.0164684	0.841125	0.0229243	0.0874521	1.78335	0.0751396	1.6397	UT_JURKAT_TBL1XR1_v2_a3_run1	TBL1XR1
rs55708724	chr2-112666922_C/A	2:111909345:C:A	Not_bmVar	Not_active	Not_bmVar_Not_active	Not_bmVar_Not_binding	C/A	UT_JURKAT_TBL1XR1	rep2	-0.862006	-0.965368	-1.0027	-0.965912	-0.140699	-0.000543787	-5	-5	o1	o2	-0.603061	-0.626305	-1.1477	-0.963937	-1.09771	-1.35351	-0.611896	-0.760836	-1.38399	-0.45058	-1.24457	-1.3436	0.277232	0.0123499	0.342885	0.0176728	0.557157	1.90833	0.464851	1.7527	UT_JURKAT_TBL1XR1_v2_a3_run1	TBL1XR1
rs7568632	chr2-112669950_A/G	2:111912373:A:G	Not_bmVar	pCRE	Not_bmVar_pCRE	Not_bmVar_Not_binding	A/G	UT_JURKAT_TBL1XR1	rep2	0.457836	-0.0188764	0.405981	0.0501611	-0.0518552	0.0690375	0	5	o1	o1	-0.231111	1.50193	1.12024	-0.851357	-0.586259	-1.0667	-0.353441	1.39517	1.66005	-0.61066	-0.583211	-1.20695	0.835099	0.0221836	0.856585	0.029895	0.0782622	1.65397	0.0672296	1.5244	UT_JURKAT_TBL1XR1_v2_a3_run1	TBL1XR1
rs1400321	chr2-112670046_A/C	2:111912469:A:C	Not_bmVar	pCRE	Not_bmVar_pCRE	Not_bmVar_Not_binding	A/C	UT_JURKAT_TBL1XR1	rep2	-1.0269	-0.455195	-1.22868	-0.695095	-0.201779	-0.2399	-5	-5	o2	o2	-1.97685	-2.2163	-0.72119	1.59897	0.162507	0.421696	-2.17168	-2.28716	-0.670269	1.10486	-0.170194	0.0238741	0.0239239	0.0011786	0.0469617	0.00213761	1.62117	2.92863	1.32826	2.67007	UT_JURKAT_TBL1XR1_v2_a3_run1	TBL1XR1
rs7575552	chr2-112673634_G/A	2:111916057:G:A	Not_bmVar	pCRE	Not_bmVar_pCRE	Not_bmVar_Not_binding	G/A	UT_JURKAT_TBL1XR1	rep2	-0.169841	-0.137771	0.0968437	0.205027	0.266684	0.342799	-5	-5	o1	o2	0.258352	-0.281391	-0.126693	-0.0401094	-0.0582901	-0.578496	0.560579	-0.291553	0.0230941	0.619829	0.48524	-0.167026	0.0523835	3.05445e-06	0.0885015	1.09136e-05	1.28081	5.51507	1.05305	4.96203	UT_JURKAT_TBL1XR1_v2_a3_run1	TBL1XR1
rs80088736	chr2-112674805_A/G	2:111917228:A:G	Not_bmVar	pCRE	Not_bmVar_pCRE	Not_bmVar_Not_binding	A/G	UT_JURKAT_TBL1XR1	rep2	-0.62445	-0.89197	-1.03881	-0.96262	-0.414357	-0.0706494	0	0	o1	o1	-1.14666	-0.149118	-0.899012	-1.17211	-1.09978	-0.885131	-0.723902	-0.614167	-0.834778	-0.937498	-1.46345	-1.20193	0.000252325	3.4151e-06	0.00151118	1.18761e-05	3.59804	5.4666	2.82068	4.92533	UT_JURKAT_TBL1XR1_v2_a3_run1	TBL1XR1
rs59650987	chr2-112678976_C/A	2:111921399:C:A	Not_bmVar	pCRE	Not_bmVar_pCRE	Not_bmVar_Not_binding	C/A	UT_JURKAT_TBL1XR1	rep2	-1.84676	-1.76492	-2.00633	-1.91028	-0.15957	-0.14536	-5	-5	o1	o2	-1.31532	-1.88433	-2.08049	-1.3836	-1.80919	-2.1166	-1.28779	-2.35808	-2.63714	-1.20692	-1.65459	-2.31719	0.0461115	0.000393224	0.0796446	0.000803288	1.33619	3.40536	1.09884	3.09513	UT_JURKAT_TBL1XR1_v2_a3_run1	TBL1XR1
rs1400324	chr2-112681220_C/A	2:111923643:C:A	Not_bmVar	pCRE	Not_bmVar_pCRE	Not_bmVar_Not_binding	C/A	UT_JURKAT_TBL1XR1	rep2	-0.224082	-0.311556	-0.177261	-0.330818	0.0468207	-0.0192621	-5	0	o1	o1	0.33839	0.274922	-0.693528	-1.20349	-0.723086	0.137451	0.306116	0.37705	-1.05349	-1.23074	-0.731572	0.347727	0.797695	0.116931	0.823594	0.136539	0.0981631	0.932069	0.0842867	0.864743	UT_JURKAT_TBL1XR1_v2_a3_run1	TBL1XR1
rs79433506	chr2-112695056_G/A	2:111937479:G:A	Not_bmVar	pCRE	Not_bmVar_pCRE	Not_bmVar_Not_binding	G/A	UT_JURKAT_TBL1XR1	rep2	-1.26043	-0.94616	-1.17538	-1.03398	0.0850485	-0.0878196	-5	0	o1	o1	-0.0645567	-0.475466	-0.433843	-0.903443	-2.0454	-1.75425	-0.223468	-0.215331	-0.778785	-0.959292	-2.13543	-1.89157	0.19852	0.0698608	0.260268	0.0850092	0.702195	1.15577	0.58458	1.07053	UT_JURKAT_TBL1XR1_v2_a3_run1	TBL1XR1
rs76852916	chr2-112701291_G/C	2:111943714:G:C	Not_bmVar	pCRE	Not_bmVar_pCRE	Not_bmVar_Not_binding	G/C	UT_JURKAT_TBL1XR1	rep2	-0.525567	-1.03482	-0.0675878	-0.40113	0.457979	0.633692	0	0	o2	o2	-1.56116	-1.71727	-2.29099	-0.443703	0.666141	-0.861949	-1.24496	-1.16802	-0.783618	-0.175421	1.03284	-0.0676012	0.00154032	1.19532e-11	0.00572518	1.73655e-10	2.81239	10.9225	2.24221	9.76031	UT_JURKAT_TBL1XR1_v2_a3_run1	TBL1XR1
rs79728851	chr2-112706414_T/C	2:111948837:T:C	Not_bmVar	pCRE	Not_bmVar_pCRE	Not_bmVar_Not_binding	T/C	UT_JURKAT_TBL1XR1	rep2	-1.11038	-1.13942	-0.346285	-0.65181	0.764091	0.487611	0	5	o1	o2	-1.42098	-0.705968	-0.922121	-1.43596	-1.51479	-0.836711	-1.18961	-0.879747	-1.12653	-1.24325	0.187177	0.341099	0.00464815	1.75857e-07	0.0131713	8.7379e-07	2.33272	6.75484	1.88037	6.05859	UT_JURKAT_TBL1XR1_v2_a3_run1	TBL1XR1
rs1113419	chr2-112707483_T/C	2:111949906:T:C	Not_bmVar	pCRE	Not_bmVar_pCRE	Not_bmVar_Not_binding	T/C	UT_JURKAT_TBL1XR1	rep2	-0.322816	-0.573631	0.373399	-0.142199	0.696214	0.431432	0	0	o1	o1	-0.466454	0.38571	-0.924895	-0.476843	-1.03134	-0.927963	-0.659588	0.434212	-0.92241	0.271149	0.312585	-0.289141	0.00024121	2.29724e-08	0.00146882	1.41088e-07	3.6176	7.63879	2.83303	6.85051	UT_JURKAT_TBL1XR1_v2_a3_run1	TBL1XR1
rs113088206	chr2-112727338_A/G	2:111969761:A:G	Not_bmVar	pCRE	Not_bmVar_pCRE	Not_bmVar_Not_binding	A/G	UT_JURKAT_TBL1XR1	rep2	-1.21789	-1.28895	-1.24904	-1.22463	-0.0311561	0.0643225	0	5	o1	o2	-1.23484	-1.18103	-1.51496	-1.3194	-1.25474	-1.22871	-1.20203	-1.25779	-1.2431	-1.22707	-1.2403	-1.17748	0.769262	0.140953	0.797974	0.162141	0.113925	0.850926	0.098011	0.790106	UT_JURKAT_TBL1XR1_v2_a3_run1	TBL1XR1
rs113629868	chr2-112738246_C/T	2:111980669:C:T	Not_bmVar	pCRE	Not_bmVar_pCRE	Not_bmVar_Not_binding	C/T	UT_JURKAT_TBL1XR1	rep2	-0.403693	-0.527117	-0.442499	-0.659536	-0.0388056	-0.132419	0	0	o2	o2	-1.26841	-2.07398	-1.32178	-0.0364313	1.2666	0.271309	-1.50713	-2.0589	-1.35343	-0.110614	1.1739	-0.101049	0.875867	0.10688	0.892075	0.125468	0.057562	0.971103	0.0495987	0.901467	UT_JURKAT_TBL1XR1_v2_a3_run1	TBL1XR1
rs57297275	chr2-112740598_T/G	2:111983021:T:G	Not_bmVar	pCRE	Not_bmVar_pCRE	Not_bmVar_Not_binding	T/G	UT_JURKAT_TBL1XR1	rep2	-1.0467	-0.723074	-1.05237	-0.742111	-0.00566364	-0.0190375	-5	-5	o2	o2	-1.24723	-1.44999	-0.485528	0.223245	-0.643417	-0.735525	-1.36086	-1.50989	-0.668985	0.437568	-0.594847	-0.755658	0.728126	0.437707	0.762215	0.459376	0.137793	0.358816	0.117922	0.337832	UT_JURKAT_TBL1XR1_v2_a3_run1	TBL1XR1
rs76514293	chr2-112751516_A/C	2:111993939:A:C	Not_bmVar	pCRE	Not_bmVar_pCRE	Not_bmVar_Not_binding	A/C	UT_JURKAT_TBL1XR1	rep2	-1.73367	-1.50356	-1.52614	-1.33921	0.207531	0.164348	5	-5	o2	o1	-1.27755	-1.73288	-1.60632	-1.64309	-1.73446	-1.02705	-0.951629	-1.49695	-1.29767	-1.59874	-1.55533	-1.13493	0.0290196	0.000655764	0.0546408	0.00127154	1.53731	3.18325	1.26248	2.89567	UT_JURKAT_TBL1XR1_v2_a3_run1	TBL1XR1
rs11884693	chr2-112767483_A/G	2:112009906:A:G	Not_bmVar	pCRE	Not_bmVar_pCRE	Not_bmVar_Not_binding	A/G	UT_JURKAT_TBL1XR1	rep2	-0.531541	-0.744641	-0.845557	-0.970733	-0.314016	-0.226092	0	5	o1	o1	-0.769605	-0.160285	-0.876941	-0.866844	-0.902797	-0.891372	-1.12752	-0.827822	-0.728399	-1.29875	-0.863292	-0.97862	0.000305393	3.17003e-06	0.0017143	1.12146e-05	3.51514	5.49894	2.76591	4.95022	UT_JURKAT_TBL1XR1_v2_a3_run1	TBL1XR1
rs77781750	chr2-112767824_A/G	2:112010247:A:G	Not_bmVar	pCRE	Not_bmVar_pCRE	Not_bmVar_Not_binding	A/G	UT_JURKAT_TBL1XR1	rep2	-0.970001	-0.991403	-0.324073	-0.317954	0.645928	0.673449	5	5	o1	o1	-0.704082	-0.490881	-0.333372	-1.10801	-1.44912	-1.86295	0.482052	0.678397	0.913577	-0.942773	-1.32654	-1.71244	3.64858e-05	4.76081e-13	0.000365114	1.07287e-11	4.43788	12.3223	3.43757	10.9695	UT_JURKAT_TBL1XR1_v2_a3_run1	TBL1XR1
rs12469210	chr2-112768991_G/A	2:112011414:G:A	Not_bmVar	pCRE	Not_bmVar_pCRE	Not_bmVar_Not_binding	G/A	UT_JURKAT_TBL1XR1	rep2	-0.317435	-0.738935	-0.324963	-0.794514	-0.00752886	-0.0555782	0	0	o2	o2	-0.81108	-0.416833	-1.1374	-1.09113	-0.218037	-0.75914	-1.007	-0.41295	-1.17458	-0.957769	-0.236977	-0.977807	0.984102	0.302625	0.986169	0.327206	0.00695999	0.519095	0.00604856	0.485179	UT_JURKAT_TBL1XR1_v2_a3_run1	TBL1XR1
rs3863021	chr2-136860740_A/G	2:136103170:A:G	Not_bmVar	pCRE	Not_bmVar_pCRE	Not_bmVar_Not_binding	A/G	UT_JURKAT_TBL1XR1	rep2	-1.24025	-1.09003	-0.971304	-0.914338	0.268949	0.175693	5	-5	o2	o1	-0.703084	-0.937314	-1.48571	-1.58045	-1.54319	-0.290437	0.337591	-0.262914	-0.683811	-2.36182	-1.67969	-0.835374	0.00271504	8.73965e-14	0.00880004	2.35971e-12	2.56622	13.0585	2.05552	11.6271	UT_JURKAT_TBL1XR1_v2_a3_run1	TBL1XR1
rs74754482	chr2-145491843_G/A	2:144734276:G:A	Not_bmVar	pCRE	Not_bmVar_pCRE	Not_bmVar_Not_binding	G/A	UT_JURKAT_TBL1XR1	rep2	-1.09413	-0.950131	-1.1044	-0.906343	-0.0102753	0.0437877	5	5	o1	o1	-0.88361	-0.836435	-0.416399	-1.08857	-1.35182	-1.12395	-0.646757	-0.673369	-0.244798	-1.22908	-1.53544	-1.10862	0.0396404	0.0393473	0.0708424	0.0500943	1.40186	1.40508	1.14971	1.30021	UT_JURKAT_TBL1XR1_v2_a3_run1	TBL1XR1
rs72852173	chr2-145496886_A/G	2:144739319:A:G	Not_bmVar	pCRE	Not_bmVar_pCRE	Not_bmVar_Not_binding	A/G	UT_JURKAT_TBL1XR1	rep2	-1.33008	-1.58248	-1.10683	-1.31821	0.223248	0.264266	-5	-5	o1	o1	0.342519	-0.0275861	-1.01516	-3.70873	-2.63257	-2.45332	0.209973	0.0237031	-0.978158	-3.22977	-2.23736	-1.69765	0.0265185	9.95663e-06	0.0510396	3.07068e-05	1.57645	5.00189	1.29209	4.51277	UT_JURKAT_TBL1XR1_v2_a3_run1	TBL1XR1
rs112386241	chr2-145498856_T/C	2:144741289:T:C	Not_bmVar	pCRE	Not_bmVar_pCRE	Not_bmVar_Not_binding	T/C	UT_JURKAT_TBL1XR1	rep2	-1.14981	-1.08798	-1.32122	-1.27042	-0.171409	-0.182437	-5	-5	o1	o1	-0.615464	-0.891971	-1.10306	-1.4829	-1.40765	-1.02686	-1.09741	-1.368	-1.35739	-1.14566	-1.27444	-1.37963	0.00165092	5.66056e-08	0.00601206	3.18281e-07	2.78227	7.24714	2.22098	6.49719	UT_JURKAT_TBL1XR1_v2_a3_run1	TBL1XR1
rs72853207	chr2-145511665_T/C	2:144754098:T:C	Not_bmVar	pCRE	Not_bmVar_pCRE	Not_bmVar_Not_binding	T/C	UT_JURKAT_TBL1XR1	rep2	-0.388413	-0.693876	-0.689133	-0.966262	-0.30072	-0.272385	5	5	o1	o1	-0.86197	-0.191607	0.0864179	-0.55243	-0.585219	-2.05845	-1.32711	-0.731246	-0.428885	-0.583003	-0.64702	-2.0803	0.0101782	0.00054004	0.0239009	0.00106593	1.99233	3.26757	1.62159	2.97227	UT_JURKAT_TBL1XR1_v2_a3_run1	TBL1XR1
rs11675927	chr2-145513741_G/T	2:144756174:G:T	Not_bmVar	pCRE	Not_bmVar_pCRE	Not_bmVar_Not_binding	G/T	UT_JURKAT_TBL1XR1	rep2	-0.765294	-0.473471	-0.198494	0.018227	0.5668	0.491698	5	5	o2	o2	-1.0389	-1.05902	-0.297163	-0.385248	-0.471573	0.411073	-0.128228	-0.176874	0.305362	-0.153794	-0.220115	0.48301	1.51551e-05	7.3507e-10	0.000202681	6.6365e-09	4.81944	9.13367	3.69319	8.17806	UT_JURKAT_TBL1XR1_v2_a3_run1	TBL1XR1
rs11689575	chr2-145527778_C/T	2:144770211:C:T	Not_bmVar	pCRE	Not_bmVar_pCRE	Not_bmVar_Not_binding	C/T	UT_JURKAT_TBL1XR1	rep2	-0.570834	-0.877057	-0.835974	-0.8813	-0.26514	-0.00424307	0	0	o1	o1	-0.458164	0.178545	-0.72659	-1.82168	-1.32021	-1.11424	0.288885	0.384339	-0.149446	-2.16841	-2.05629	-1.58688	2.78312e-05	3.08342e-10	0.000295087	3.12934e-09	4.55547	9.51097	3.53005	8.50455	UT_JURKAT_TBL1XR1_v2_a3_run1	TBL1XR1
rs59663223	chr2-145542332_C/T	2:144784765:C:T	Not_bmVar	Not_active	Not_bmVar_Not_active	Not_bmVar_Not_binding	C/T	UT_JURKAT_TBL1XR1	rep2	-0.348896	-0.342608	-0.553434	-0.443994	-0.204538	-0.101386	-5	-5	o2	o2	-1.57878	-0.777379	-0.486365	1.12594	0.0795875	-0.418654	-1.57327	-0.879769	-0.69831	1.11791	-0.227099	-0.403421	0.00258942	0.0357094	0.00843109	0.0459327	2.5868	1.44722	2.07412	1.33788	UT_JURKAT_TBL1XR1_v2_a3_run1	TBL1XR1
rs67365209	chr2-145549956_A/C	2:144792389:A:C	Not_bmVar	pCRE	Not_bmVar_pCRE	Not_bmVar_Not_binding	A/C	UT_JURKAT_TBL1XR1	rep2	0.151962	-0.174355	-0.324431	-0.724101	-0.476393	-0.549746	0	5	o2	o2	-1.00158	-1.44776	-2.19116	0.286415	1.75169	1.55627	-1.19443	-1.47767	-2.27538	-1.05791	0.828809	0.831975	0.00484476	2.58536e-07	0.0136608	1.219e-06	2.31473	6.58748	1.86452	5.914	UT_JURKAT_TBL1XR1_v2_a3_run1	TBL1XR1
rs72853253	chr2-145560890_C/T	2:144803323:C:T	Not_bmVar	pCRE	Not_bmVar_pCRE	Not_bmVar_Not_binding	C/T	UT_JURKAT_TBL1XR1	rep2	0.355863	-0.14548	0.177573	-0.303505	-0.17829	-0.158025	0	0	o1	o1	0.340748	1.02889	-0.0788919	-1.02224	-0.317164	-0.824222	0.387766	0.802092	-0.802954	-1.11986	-0.446946	-0.641129	0.156444	0.000154493	0.214026	0.000350642	0.805641	3.81109	0.669533	3.45514	UT_JURKAT_TBL1XR1_v2_a3_run1	TBL1XR1
rs1519764	chr2-151639218_C/G	2:150782704:C:G	Not_bmVar	pCRE	Not_bmVar_pCRE	Not_bmVar_Not_binding	C/G	UT_JURKAT_TBL1XR1	rep2	-1.00099	-1.04745	-1.17549	-1.24365	-0.174498	-0.196202	-5	0	o2	o2	-1.62159	-1.41502	-1.57646	-0.484304	-0.586967	-0.600352	-1.32025	-1.22129	-1.29277	-1.16857	-1.12969	-1.32933	0.000110945	3.26878e-09	0.000810009	2.54219e-08	3.95489	8.48561	3.09151	7.59479	UT_JURKAT_TBL1XR1_v2_a3_run1	TBL1XR1
rs16828685	chr2-151643016_A/T	2:150786502:A:T	Not_bmVar	Not_active	Not_bmVar_Not_active	Not_bmVar_Not_binding	A/T	UT_JURKAT_TBL1XR1	rep2	-1.43361	-1.20498	-1.16412	-0.998339	0.269489	0.206645	-5	-5	o2	o1	-1.04386	-1.62823	-1.3622	-0.957802	-1.23899	-0.998818	-0.749105	-1.01292	-0.801779	-0.946916	-1.31532	-1.16399	0.0126394	2.07732e-05	0.0286412	5.84591e-05	1.89827	4.6825	1.54301	4.23315	UT_JURKAT_TBL1XR1_v2_a3_run1	TBL1XR1
rs12465523	chr2-151643201_G/A	2:150786687:G:A	Not_bmVar	pCRE	Not_bmVar_pCRE	Not_bmVar_Not_binding	G/A	UT_JURKAT_TBL1XR1	rep2	-0.236804	0.14362	-0.391563	0.100115	-0.154759	-0.0435042	-5	-5	o2	o2	0.050397	-1.15076	-0.355348	1.0138	0.677149	0.626477	-0.0618834	-1.3076	-0.648465	1.10295	0.524477	0.991213	0.375008	0.0216855	0.438966	0.029303	0.42596	1.66383	0.357569	1.53309	UT_JURKAT_TBL1XR1_v2_a3_run1	TBL1XR1
rs1010330	chr2-151646872_G/C	2:150790358:G:C	Not_bmVar	pCRE	Not_bmVar_pCRE	Not_bmVar_Not_binding	G/C	UT_JURKAT_TBL1XR1	rep2	0.439516	0.286006	0.292076	0.273289	-0.14744	-0.012717	5	5	o2	o2	-2.2049	-0.186596	0.274883	0.953198	1.06563	1.81383	-2.10357	-0.365306	0.19763	1.09148	0.949457	1.87005	0.229198	0.425475	0.293103	0.447359	0.639789	0.371126	0.532979	0.349344	UT_JURKAT_TBL1XR1_v2_a3_run1	TBL1XR1
rs2880093	chr2-151647420_T/G	2:150790906:T:G	Not_bmVar	pCRE	Not_bmVar_pCRE	Not_bmVar_Not_binding	T/G	UT_JURKAT_TBL1XR1	rep2	0.278439	-0.204964	0.109861	-0.435368	-0.168579	-0.230404	0	0	o1	o2	0.298806	0.328036	-0.281431	-0.77032	0.228842	-1.03372	-0.267664	-0.0462394	-0.888195	-0.864861	0.265961	-0.811207	0.0477268	0.000164467	0.081891	0.000369181	1.32124	3.78392	1.08676	3.43276	UT_JURKAT_TBL1XR1_v2_a3_run1	TBL1XR1
rs7574816	chr2-151652945_T/G	2:150796431:T:G	Not_bmVar	pCRE	Not_bmVar_pCRE	Not_bmVar_Not_binding	T/G	UT_JURKAT_TBL1XR1	rep2	-1.02679	-0.892345	-1.03396	-0.979932	-0.00716481	-0.0875863	5	5	o1	o1	1.11527	0.698097	1.69824	-2.62983	-2.75169	-3.48416	1.53508	1.41046	1.88558	-3.30539	-3.47838	-3.92694	0.000194877	4.9702e-07	0.0012493	2.19179e-06	3.71024	6.30363	2.90333	5.6592	UT_JURKAT_TBL1XR1_v2_a3_run1	TBL1XR1
rs6728560	chr2-151653870_T/C	2:150797356:T:C	Not_bmVar	pCRE	Not_bmVar_pCRE	Not_bmVar_Not_binding	T/C	UT_JURKAT_TBL1XR1	rep2	0.184036	-0.170018	0.300849	0.0890137	0.116813	0.259032	5	5	o1	o1	-0.374793	1.18307	1.24002	-1.17339	-0.814998	-1.08001	-0.323777	1.26158	1.93959	-0.929113	-0.659885	-0.754315	0.540745	0.0151544	0.594778	0.0212398	0.267007	1.81946	0.225645	1.67285	UT_JURKAT_TBL1XR1_v2_a3_run1	TBL1XR1
rs141102226	chr2-162992004_A/T	2:162135494:A:T	Not_bmVar	pCRE	Not_bmVar_pCRE	Not_bmVar_Not_binding	A/T	UT_JURKAT_TBL1XR1	rep2	-0.902449	-0.616676	-1.00327	-0.666348	-0.100818	-0.049672	5	5	o1	o1	-0.944614	-0.740247	0.519094	-0.929258	-1.06465	-0.540376	-0.883541	-0.678717	0.733709	-1.0971	-1.32782	-0.744616	0.0615469	0.0223611	0.100598	0.0300739	1.21079	1.65051	0.99741	1.52181	UT_JURKAT_TBL1XR1_v2_a3_run1	TBL1XR1
rs17715343	chr2-163167746_C/G	2:162311236:C:G	Not_bmVar	pCRE	Not_bmVar_pCRE	Not_bmVar_Not_binding	C/G	UT_JURKAT_TBL1XR1	rep2	0.280535	-0.0464858	-0.0925457	-0.574881	-0.373081	-0.528396	0	0	o2	o2	-1.53446	-0.827079	0.0164735	0.458925	1.38815	0.219081	-2.00238	-1.42403	-0.990572	-0.0495361	1.23894	-0.221711	0.00860062	1.16604e-08	0.0208956	7.68945e-08	2.06547	7.93328	1.67995	7.1141	UT_JURKAT_TBL1XR1_v2_a3_run1	TBL1XR1
rs72913156	chr2-191913357_A/C	2:191048631:A:C	Not_bmVar	pCRE	Not_bmVar_pCRE	Not_bmVar_Not_binding	A/C	UT_JURKAT_TBL1XR1	rep2	0.521628	0.698928	0.417298	0.363319	-0.10433	-0.33561	-5	0	o2	o2	-0.492528	-1.14202	-0.101383	2.7708	2.18528	0.973422	-0.481592	-1.17268	-0.55828	1.8155	2.00728	0.569694	0.677036	0.000115451	0.716067	0.000272625	0.169388	3.9376	0.145046	3.56443	UT_JURKAT_TBL1XR1_v2_a3_run1	TBL1XR1
rs7574865	chr2-191964633_T/G	2:191099907:T:G	Not_bmVar	pCRE	Not_bmVar_pCRE	Not_bmVar_Not_binding	T/G	UT_JURKAT_TBL1XR1	rep2	-0.0167623	0.0985553	-0.0450875	-0.0805908	-0.0283252	-0.179146	5	5	o1	o1	-0.283104	-0.108745	1.00439	0.200835	0.0752201	-0.297268	-0.534977	-0.0382233	0.949885	-0.268782	-0.0519517	-0.539496	0.141666	0.0188173	0.197394	0.0258794	0.848736	1.72544	0.704666	1.58705	UT_JURKAT_TBL1XR1_v2_a3_run1	TBL1XR1
rs10181656	chr2-191969879_G/C	2:191105153:G:C	Not_bmVar	pCRE	Not_bmVar_pCRE	Not_bmVar_Not_binding	G/C	UT_JURKAT_TBL1XR1	rep2	-0.93688	-0.968463	-1.02346	-0.943059	-0.0865774	0.0254045	-5	-5	o2	o2	-0.978984	-1.55322	-2.36876	0.13723	-0.32054	-0.726501	-1.52927	-1.76527	-2.32354	0.375971	-0.281649	-0.134602	0.126149	0.000518488	0.179943	0.00103121	0.899115	3.28526	0.744865	2.98665	UT_JURKAT_TBL1XR1_v2_a3_run1	TBL1XR1
rs4073699	chr2-191979359_A/G	2:191114633:A:G	Not_bmVar	pCRE	Not_bmVar_pCRE	Not_bmVar_Not_binding	A/G	UT_JURKAT_TBL1XR1	rep2	-0.793854	-0.756074	-0.686063	-0.545423	0.107792	0.21065	5	5	o2	o1	-1.22933	-1.27737	-1.13768	-0.296002	-0.310342	-0.28572	-1.13332	-0.949287	-0.189802	-0.295661	-0.422839	-0.281628	0.017094	0.000354187	0.0362392	0.000732158	1.76716	3.45077	1.44082	3.1354	UT_JURKAT_TBL1XR1_v2_a3_run1	TBL1XR1
rs4341967	chr2-191984286_A/T	2:191119560:A:T	Not_bmVar	pCRE	Not_bmVar_pCRE	Not_bmVar_Not_binding	A/T	UT_JURKAT_TBL1XR1	rep2	0.550129	0.454231	0.26625	0.150292	-0.283879	-0.303939	0	0	o1	o1	0.503182	0.806489	0.3666	0.0775358	0.293769	0.677807	0.493869	0.722913	0.358501	-0.372944	-0.190413	-0.110173	0.0386187	0.000421658	0.0695965	0.000856864	1.4132	3.37504	1.15741	3.06709	UT_JURKAT_TBL1XR1_v2_a3_run1	TBL1XR1
rs10197066	chr2-191985459_G/T	2:191120733:G:T	Not_bmVar	pCRE	Not_bmVar_pCRE	Not_bmVar_Not_binding	G/T	UT_JURKAT_TBL1XR1	rep2	-0.120368	-0.424067	-0.918269	-1.11492	-0.797901	-0.690854	0	0	o2	o2	-1.83255	-0.681612	-0.308295	-0.0300853	0.440876	-0.132735	-1.86431	-1.008	-0.986223	-0.868466	-0.828536	-1.13399	9.64792e-09	7.82328e-14	1.53402e-06	2.15291e-12	8.01557	13.1066	5.81417	11.667	UT_JURKAT_TBL1XR1_v2_a3_run1	TBL1XR1
rs4571082	chr2-191989936_C/T	2:191125210:C:T	Not_bmVar	pCRE	Not_bmVar_pCRE	Not_bmVar_Not_binding	C/T	UT_JURKAT_TBL1XR1	rep2	-0.41097	-0.338899	-0.475195	-0.34105	-0.0642241	-0.00215072	-5	-5	o2	o2	-0.293011	-1.08484	-1.40014	0.9468	0.262894	-0.465107	0.405211	-0.183267	-0.892294	0.688876	-0.767122	-1.2977	6.10739e-06	3.39159e-10	0.000107235	3.40587e-09	5.21414	9.4696	3.96966	8.46777	UT_JURKAT_TBL1XR1_v2_a3_run1	TBL1XR1
rs4596007	chr2-191990043_A/C	2:191125317:A:C	Not_bmVar	pCRE	Not_bmVar_pCRE	Not_bmVar_Not_binding	A/C	UT_JURKAT_TBL1XR1	rep2	-1.30572	-1.3918	-1.25859	-1.38642	0.0471354	0.00537843	5	5	o1	o1	-1.33937	-1.04457	-0.885747	-1.44828	-1.56688	-2.06594	-1.28634	-1.08976	-0.967017	-1.70514	-1.42742	-1.84283	0.362485	0.0259149	0.428336	0.0343214	0.440711	1.58645	0.368215	1.46444	UT_JURKAT_TBL1XR1_v2_a3_run1	TBL1XR1
rs4583497	chr2-191990106_C/G	2:191125380:C:G	Not_bmVar	pCRE	Not_bmVar_pCRE	Not_bmVar_Not_binding	C/G	UT_JURKAT_TBL1XR1	rep2	-1.11059	-1.06437	-0.819821	-0.858739	0.290766	0.205633	0	0	o1	o1	-0.905652	-0.656461	-1.13521	-0.876861	-1.56471	-1.24734	-0.619876	-0.117348	-0.621438	-0.935792	-1.52229	-1.33569	0.0142235	0.00038785	0.0313859	0.000795147	1.84699	3.41134	1.50326	3.09955	UT_JURKAT_TBL1XR1_v2_a3_run1	TBL1XR1
rs4549119	chr2-191990362_C/A	2:191125636:C:A	Not_bmVar	pCRE	Not_bmVar_pCRE	Not_bmVar_Not_binding	C/A	UT_JURKAT_TBL1XR1	rep2	-0.971986	-1.19516	-0.937496	-1.20497	0.0344901	-0.00981285	0	0	o1	o1	-1.75747	-0.724151	-1.1748	-1.30837	-1.21982	-0.986354	-1.84083	-0.834584	-1.26194	-1.38875	-1.04041	-0.863325	0.126011	0.231653	0.179873	0.25608	0.89959	0.635162	0.745035	0.591624	UT_JURKAT_TBL1XR1_v2_a3_run1	TBL1XR1
rs4622765	chr2-191990645_A/T	2:191125919:A:T	Not_bmVar	pCRE	Not_bmVar_pCRE	Not_bmVar_Not_binding	A/T	UT_JURKAT_TBL1XR1	rep2	-0.310366	-0.312321	0.181614	0.0857288	0.49198	0.39805	-5	-5	o2	o2	-1.31221	-1.16779	-1.13778	0.943387	0.547061	0.253402	-0.717062	-0.225021	-0.165173	0.939084	0.588249	0.094296	1.64035e-05	9.2331e-07	0.000214369	3.74294e-06	4.78506	6.03465	3.66884	5.42679	UT_JURKAT_TBL1XR1_v2_a3_run1	TBL1XR1
rs4078213	chr2-191990778_G/A	2:191126052:G:A	Not_bmVar	pCRE	Not_bmVar_pCRE	Not_bmVar_Not_binding	G/A	UT_JURKAT_TBL1XR1	rep2	-0.426316	-0.617553	-0.519865	-0.740621	-0.093549	-0.123068	5	5	o2	o2	-1.12924	-0.57756	-0.268714	-1.26911	-0.275073	-0.185623	-1.30559	-0.656675	-0.389041	-1.62023	-0.383056	-0.0891424	0.368441	0.143191	0.433228	0.16442	0.433633	0.844083	0.363284	0.784044	UT_JURKAT_TBL1XR1_v2_a3_run1	TBL1XR1
rs4853544	chr2-191991232_G/C	2:191126506:G:C	Not_bmVar	pCRE	Not_bmVar_pCRE	Not_bmVar_Not_binding	G/C	UT_JURKAT_TBL1XR1	rep2	-0.570335	-0.557053	-0.638041	-0.626496	-0.0677058	-0.0694423	-5	-5	o2	o2	-1.01018	-0.791889	-0.725873	0.545119	-0.348782	-1.01072	-0.911766	-0.819141	-0.725333	0.27987	-0.456942	-1.12566	0.364798	0.352873	0.429475	0.376555	0.437947	0.452382	0.367062	0.424171	UT_JURKAT_TBL1XR1_v2_a3_run1	TBL1XR1
rs4555370	chr2-191991459_T/C	2:191126733:T:C	Not_bmVar	pCRE	Not_bmVar_pCRE	Not_bmVar_Not_binding	T/C	UT_JURKAT_TBL1XR1	rep2	-0.586296	-0.535844	-0.597166	-0.643773	-0.0108702	-0.107929	-5	-5	o1	o1	1.09652	0.446219	0.341281	-1.92954	-1.61881	-1.55074	0.867567	0.436407	0.00294095	-1.96046	-1.63074	-1.57836	0.992227	0.743332	0.992921	0.753601	0.00338882	0.128817	0.00308523	0.122859	UT_JURKAT_TBL1XR1_v2_a3_run1	TBL1XR1
rs4261749	chr2-191991642_T/C	2:191126916:T:C	Not_bmVar	pCRE	Not_bmVar_pCRE	Not_bmVar_Not_binding	T/C	UT_JURKAT_TBL1XR1	rep2	-0.279351	-0.210038	-1.05074	-0.936016	-0.771387	-0.725978	-5	-5	o1	o1	0.798934	0.580322	0.223812	-1.29452	-1.13902	-0.429755	-0.55281	-0.704003	-1.17541	-1.23148	-1.39747	-0.554922	7.36823e-06	1.38798e-14	0.000121895	4.78601e-13	5.13264	13.8576	3.91401	12.32	UT_JURKAT_TBL1XR1_v2_a3_run1	TBL1XR1
rs4602251	chr2-191991665_C/T	2:191126939:C:T	Not_bmVar	pCRE	Not_bmVar_pCRE	Not_bmVar_Not_binding	C/T	UT_JURKAT_TBL1XR1	rep2	-1.26726	-1.03464	-1.70381	-1.48482	-0.436546	-0.450182	-5	-5	o2	o2	-3.10706	-2.88629	-2.07126	1.30085	0.351765	0.204166	-2.72549	-2.47337	-1.47813	-0.399555	-0.934239	-0.898134	8.77874e-05	6.56495e-16	0.000684598	3.91435e-14	4.05657	15.1828	3.16456	13.4073	UT_JURKAT_TBL1XR1_v2_a3_run1	TBL1XR1
rs6715714	chr2-191992160_T/C	2:191127434:T:C	Not_bmVar	pCRE	Not_bmVar_pCRE	Not_bmVar_Not_binding	T/C	UT_JURKAT_TBL1XR1	rep2	0.0619348	-0.304097	-0.085245	-0.500101	-0.14718	-0.196004	0	0	o2	o2	-0.779199	-0.400717	-0.684992	-0.0589897	0.524587	-0.425269	-1.00061	-0.799001	-0.863349	-0.338086	0.628511	-0.628066	0.0334629	0.000551626	0.0614704	0.0010873	1.47544	3.25836	1.21133	2.96365	UT_JURKAT_TBL1XR1_v2_a3_run1	TBL1XR1
rs6715826	chr2-191992237_T/G	2:191127511:T:G	Not_bmVar	pCRE	Not_bmVar_pCRE	Not_bmVar_Not_binding	T/G	UT_JURKAT_TBL1XR1	rep2	-0.0294628	-0.101954	-0.0905389	-0.12487	-0.0610761	-0.0229166	5	5	o1	o1	-0.116904	0.509681	1.43471	-1.11466	-0.568607	-0.75595	-0.336777	0.361824	1.24656	-0.864191	-0.542902	-0.613741	0.426941	0.0339004	0.491317	0.0438621	0.369632	1.46979	0.308638	1.35791	UT_JURKAT_TBL1XR1_v2_a3_run1	TBL1XR1
rs4997835	chr2-191992611_C/T	2:191127885:C:T	Not_bmVar	pCRE	Not_bmVar_pCRE	Not_bmVar_Not_binding	C/T	UT_JURKAT_TBL1XR1	rep2	-0.228989	-0.0777128	-0.0635157	0.0695006	0.165473	0.147213	5	5	o2	o2	-1.17622	-1.42721	-1.53665	1.11941	0.969236	1.58516	-1.45393	-1.3432	-1.4765	1.14315	1.21617	2.33131	0.352992	0.00790858	0.420242	0.0118691	0.452236	2.1019	0.376501	1.92558	UT_JURKAT_TBL1XR1_v2_a3_run1	TBL1XR1
rs6712821	chr2-191995361_C/T	2:191130635:C:T	Not_bmVar	pCRE	Not_bmVar_pCRE	Not_bmVar_Not_binding	C/T	UT_JURKAT_TBL1XR1	rep2	-0.233679	-0.0974455	-0.591632	-0.524581	-0.357952	-0.427135	-5	5	o1	o1	0.148229	-0.571758	0.0405008	0.0168976	0.104399	-0.322942	0.774833	0.063871	1.03221	-1.68126	-1.24713	-2.09	6.05954e-11	6.73078e-19	5.7808e-08	7.40903e-17	10.2176	18.1719	7.23801	16.1302	UT_JURKAT_TBL1XR1_v2_a3_run1	TBL1XR1
rs6434439	chr2-191997584_A/C	2:191132858:A:C	Not_bmVar	pCRE	Not_bmVar_pCRE	Not_bmVar_Not_binding	A/C	UT_JURKAT_TBL1XR1	rep2	0.112028	-0.438859	-0.147198	-0.697725	-0.259226	-0.258865	0	0	o1	o1	-0.281138	1.01272	-0.086784	-1.24338	-0.788659	-1.24591	-0.459141	0.908711	-0.325687	-1.5778	-1.20311	-1.52932	0.000786036	1.79437e-05	0.00348781	5.14063e-05	3.10456	4.74609	2.45745	4.28898	UT_JURKAT_TBL1XR1_v2_a3_run1	TBL1XR1
rs7557664	chr2-199494159_T/A	2:198629435:T:A	Not_bmVar	pCRE	Not_bmVar_pCRE	Not_bmVar_Not_binding	T/A	UT_JURKAT_TBL1XR1	rep2	-0.0314856	-0.059864	-0.30399	-0.339115	-0.272504	-0.279251	0	5	o1	o2	0.118955	0.376001	0.121755	-0.53864	-0.438972	0.00171748	-0.486286	-0.248556	-0.606196	-0.376824	-0.359424	0.0425945	0.0119074	1.12461e-06	0.027285	4.41513e-06	1.92418	5.949	1.56408	5.35506	UT_JURKAT_TBL1XR1_v2_a3_run1	TBL1XR1
rs7587930	chr2-199504423_A/G	2:198639699:A:G	Not_bmVar	pCRE	Not_bmVar_pCRE	Not_bmVar_Not_binding	A/G	UT_JURKAT_TBL1XR1	rep2	0.119666	0.0568706	0.246897	0.0386377	0.127231	-0.018233	0	0	o2	o2	-0.780762	-0.788813	-0.140503	0.867738	1.02814	0.15542	-0.655396	-0.551664	-0.332758	1.03301	1.04546	-0.306822	0.0599823	0.0232654	0.0983779	0.0311876	1.22198	1.63329	1.0071	1.50602	UT_JURKAT_TBL1XR1_v2_a3_run1	TBL1XR1
rs76315705	chr2-199534950_A/T	2:198670226:A:T	Not_bmVar	pCRE	Not_bmVar_pCRE	Not_bmVar_Not_binding	A/T	UT_JURKAT_TBL1XR1	rep2	-1.39344	-1.00595	-2.20393	-1.60745	-0.81049	-0.601496	-5	-5	o2	o2	-0.871782	-1.54299	-1.79751	-0.0614614	-1.2439	-0.51806	-0.86542	-2.27686	-2.29759	-0.787304	-2.13101	-1.2865	1.67774e-05	2.65608e-10	0.000216292	2.73442e-09	4.77528	9.57576	3.66496	8.56313	UT_JURKAT_TBL1XR1_v2_a3_run1	TBL1XR1
rs10196804	chr2-199535275_C/T	2:198670551:C:T	Not_bmVar	pCRE	Not_bmVar_pCRE	Not_bmVar_Not_binding	C/T	UT_JURKAT_TBL1XR1	rep2	-0.0302678	-0.248176	0.000224953	-0.197491	0.0304927	0.0506857	0	0	o1	o1	-0.434305	0.115431	-0.617026	-0.136816	-0.175966	-0.240376	-0.0944808	0.754376	-0.109279	-0.230109	-0.753926	-0.751526	6.52918e-06	6.08339e-08	0.000113252	3.38071e-07	5.18514	7.21585	3.94596	6.47099	UT_JURKAT_TBL1XR1_v2_a3_run1	TBL1XR1
rs12693855	chr2-199537928_C/T	2:198673204:C:T	Not_bmVar	pCRE	Not_bmVar_pCRE	Not_bmVar_Not_binding	C/T	UT_JURKAT_TBL1XR1	rep2	-0.505275	-0.712728	-0.310963	-0.617224	0.194312	0.095504	-5	0	o2	o2	-1.33338	-0.375402	-1.12276	-0.0859816	-0.635149	-0.723702	-1.14855	-0.370134	-0.833293	-0.432548	-0.251793	-0.667028	0.0976202	0.000608983	0.145515	0.00118808	1.01046	3.2154	0.837092	2.92516	UT_JURKAT_TBL1XR1_v2_a3_run1	TBL1XR1
rs13031573	chr2-199538710_C/T	2:198673986:C:T	Not_bmVar	pCRE	Not_bmVar_pCRE	Not_bmVar_Not_binding	C/T	UT_JURKAT_TBL1XR1	rep2	0.119629	0.147584	-0.0343478	-0.0786612	-0.153976	-0.226246	-5	0	o2	o2	-0.760963	-0.724811	0.746149	0.976374	0.964068	-0.315311	-1.10579	-1.1644	0.327271	0.939818	1.0957	-0.564574	0.0240247	0.00105822	0.0471274	0.00195143	1.61934	2.97543	1.32673	2.70965	UT_JURKAT_TBL1XR1_v2_a3_run1	TBL1XR1
rs1350013	chr2-199540717_G/C	2:198675993:G:C	Not_bmVar	pCRE	Not_bmVar_pCRE	Not_bmVar_Not_binding	G/C	UT_JURKAT_TBL1XR1	rep2	-0.771274	-0.824211	-0.480032	-0.440035	0.291242	0.384176	5	5	o2	o2	-0.927264	-0.85104	-0.440226	-1.77206	-0.691508	-0.263168	-1.36052	-1.52617	-0.875798	-0.224127	0.566108	0.780296	8.2267e-09	3.43774e-19	1.38499e-06	4.47219e-17	8.08477	18.4637	5.85855	16.3495	UT_JURKAT_TBL1XR1_v2_a3_run1	TBL1XR1
rs6725176	chr2-199541175_A/G	2:198676451:A:G	Not_bmVar	pCRE	Not_bmVar_pCRE	Not_bmVar_Not_binding	A/G	UT_JURKAT_TBL1XR1	rep2	-0.575829	-0.210097	-0.331928	-0.129246	0.243901	0.0808504	-5	-5	o1	o1	0.498992	-0.303061	-0.118338	-0.274635	-0.848596	-0.214941	0.509193	0.135015	0.041457	-0.366843	-0.79887	-0.295429	0.00987324	0.0717268	0.0234305	0.086984	2.00554	1.14432	1.63022	1.06056	UT_JURKAT_TBL1XR1_v2_a3_run1	TBL1XR1
rs13396912	chr2-199541684_A/G	2:198676960:A:G	Not_bmVar	pCRE	Not_bmVar_pCRE	Not_bmVar_Not_binding	A/G	UT_JURKAT_TBL1XR1	rep2	-0.703423	-1.04603	-0.442606	-0.717732	0.260817	0.328302	5	5	o2	o2	-2.45214	-1.09403	-1.474	-0.839149	-0.312819	-0.104062	-1.67922	-0.149093	-0.679491	-0.9196	-0.73612	-0.142864	8.68685e-08	2.69705e-10	5.9514e-06	2.76665e-09	7.06114	9.56911	5.22538	8.55805	UT_JURKAT_TBL1XR1_v2_a3_run1	TBL1XR1
rs2141331	chr2-202151492_C/T	2:201286769:C:T	Not_bmVar	emVar	Not_bmVar_emVar	Not_bmVar_Not_binding	C/T	UT_JURKAT_TBL1XR1	rep2	-0.935598	-0.75504	-1.0898	-1.01439	-0.1542	-0.25935	5	5	o2	o1	-1.42843	-0.989431	-0.443651	-0.652609	-0.881765	-0.134354	-1.62897	-0.997805	-0.367252	-0.960031	-1.18179	-0.950492	0.413267	7.71978e-05	0.478854	0.000188516	0.383769	4.11239	0.319797	3.72465	UT_JURKAT_TBL1XR1_v2_a3_run1	TBL1XR1
rs6715284	chr2-202154397_C/G	2:201289674:C:G	Not_bmVar	pCRE	Not_bmVar_pCRE	Not_bmVar_Not_binding	C/G	UT_JURKAT_TBL1XR1	rep2	-1.11017	-0.990732	-1.22042	-1.08635	-0.110251	-0.0956157	-5	-5	o2	o2	-3.33944	-3.64097	-3.00749	1.64058	1.42062	0.982296	-3.35907	-3.53629	-2.76496	1.531	1.09544	0.515795	0.207174	0.103516	0.269883	0.121919	0.683664	0.984991	0.568824	0.913928	UT_JURKAT_TBL1XR1_v2_a3_run1	TBL1XR1
rs3116496	chr2-204594512_T/C	2:203729789:T:C	Not_bmVar	pCRE	Not_bmVar_pCRE	Not_bmVar_Not_binding	T/C	UT_JURKAT_TBL1XR1	rep2	-0.716344	-0.66232	-0.14576	-0.207736	0.570585	0.454583	5	0	o1	o2	-0.21597	-0.676236	-0.136555	-1.2699	-0.756453	-0.918799	-0.102504	-0.462174	-0.15162	-0.408074	0.170655	-0.2927	5.27637e-05	4.99378e-07	0.000480922	2.1988e-06	4.27767	6.30157	3.31793	5.65781	UT_JURKAT_TBL1XR1_v2_a3_run1	TBL1XR1
rs7422494	chr2-204611807_G/A	2:203747084:G:A	Not_bmVar	pCRE	Not_bmVar_pCRE	Not_bmVar_Not_binding	G/A	UT_JURKAT_TBL1XR1	rep2	-0.870337	-0.791285	-0.928554	-0.920865	-0.0582161	-0.12958	5	5	o2	o2	-0.90625	-0.934817	-0.576836	-1.03074	-0.805858	-0.493213	-1.04234	-1.11276	-1.15099	-0.796833	-0.74435	-0.677922	0.0888835	0.00015807	0.135672	0.000357625	1.05118	3.80115	0.867511	3.44657	UT_JURKAT_TBL1XR1_v2_a3_run1	TBL1XR1
rs7426056	chr2-204612058_A/G	2:203747335:A:G	Not_bmVar	pCRE	Not_bmVar_pCRE	Not_bmVar_Not_binding	A/G	UT_JURKAT_TBL1XR1	rep2	-0.0657082	-0.205615	-0.538766	-0.554507	-0.473058	-0.348892	5	5	o1	o1	-1.13225	0.25656	0.520305	-0.254984	-0.387976	-0.235343	-1.54743	-0.702918	-0.129523	-0.156516	-0.374615	-0.416041	0.000256081	2.05337e-07	0.00152655	9.94375e-07	3.59162	6.68753	2.81629	6.00245	UT_JURKAT_TBL1XR1_v2_a3_run1	TBL1XR1
rs3116499	chr2-204649276_G/A	2:203784553:G:A	Not_bmVar	pCRE	Not_bmVar_pCRE	Not_bmVar_Not_binding	G/A	UT_JURKAT_TBL1XR1	rep2	-1.1911	-1.06525	-1.53785	-1.32402	-0.346754	-0.258774	5	5	o2	o2	-1.1833	-1.23654	-1.06181	-1.09327	-1.14565	-0.670924	-1.53919	-1.70635	-1.22475	-1.12956	-1.36936	-0.974928	0.000553008	1.34631e-05	0.00266449	3.99629e-05	3.25727	4.87086	2.57439	4.39834	UT_JURKAT_TBL1XR1_v2_a3_run1	TBL1XR1
rs10179483	chr2-204652264_G/A	2:203787541:G:A	Not_bmVar	pCRE	Not_bmVar_pCRE	Not_bmVar_Not_binding	G/A	UT_JURKAT_TBL1XR1	rep2	-0.0374206	-0.20572	-0.0502844	-0.0278236	-0.0128638	0.177896	0	-5	o1	o1	0.047877	0.512473	-0.140136	-0.375405	-0.587314	-0.691814	0.59474	0.496144	-0.0834235	-0.0645006	-0.596712	-0.513189	0.971006	0.0888078	0.974411	0.105552	0.0127781	1.05155	0.011258	0.976536	UT_JURKAT_TBL1XR1_v2_a3_run1	TBL1XR1
rs34050244	chr2-204696941_G/A	2:203832218:G:A	Not_bmVar	pCRE	Not_bmVar_pCRE	Not_bmVar_Not_binding	G/A	UT_JURKAT_TBL1XR1	rep2	-1.15874	-0.894302	-1.07883	-0.826965	0.0799172	0.0673369	-5	5	o1	o1	-0.457977	-0.893763	-0.634538	-0.557075	-1.42373	-1.39873	-0.491028	-0.607804	-0.384785	-0.559594	-1.54985	-1.36873	0.0188098	0.0462022	0.038757	0.0580724	1.72562	1.33534	1.41165	1.23603	UT_JURKAT_TBL1XR1_v2_a3_run1	TBL1XR1
rs34461055	chr2-204697133_A/G	2:203832410:A:G	Not_bmVar	pCRE	Not_bmVar_pCRE	Not_bmVar_Not_binding	A/G	UT_JURKAT_TBL1XR1	rep2	-0.298465	-0.725082	-0.391398	-0.72244	-0.0929333	0.00264242	0	0	o2	o2	-1.23382	-0.318484	-0.678829	-0.977657	-0.278445	-0.863255	-1.2795	-0.672013	-0.774535	-0.681374	-0.110783	-0.816434	0.0428539	0.0251717	0.0753365	0.0334299	1.36801	1.59909	1.12299	1.47586	UT_JURKAT_TBL1XR1_v2_a3_run1	TBL1XR1
rs13033315	chr2-204706865_A/T	2:203842142:A:T	Not_bmVar	pCRE	Not_bmVar_pCRE	Not_bmVar_Not_binding	A/T	UT_JURKAT_TBL1XR1	rep2	0.282135	0.208462	0.29887	0.471055	0.0167348	0.262593	0	5	o1	o1	0.585186	0.924678	0.924102	-0.50034	-0.360408	-0.322447	1.06472	1.50081	1.84082	-0.348107	-0.903071	-0.328838	0.0172045	0.000116656	0.0362854	0.00027479	1.76436	3.93309	1.44027	3.561	UT_JURKAT_TBL1XR1_v2_a3_run1	TBL1XR1
rs11571291	chr2-204721132_T/C	2:203856409:T:C	Not_bmVar	pCRE	Not_bmVar_pCRE	Not_bmVar_Not_binding	T/C	UT_JURKAT_TBL1XR1	rep2	-0.940172	-0.750012	-0.427706	-0.266499	0.512466	0.483513	-5	-5	o2	o2	-0.629141	-1.43461	-1.41276	0.867141	-0.445731	-1.44497	-1.01148	-2.3374	-2.22777	2.18059	1.48198	0.315083	1.47e-09	1.05027e-19	4.5799e-07	1.66993e-17	8.83268	18.9787	6.33914	16.7773	UT_JURKAT_TBL1XR1_v2_a3_run1	TBL1XR1
rs1024162	chr2-204722159_A/T	2:203857436:A:T	Not_bmVar	pCRE	Not_bmVar_pCRE	Not_bmVar_Not_binding	A/T	UT_JURKAT_TBL1XR1	rep2	-0.244407	-0.356498	0.0874007	0.0329781	0.331808	0.389476	5	-5	o2	o1	-0.367169	-0.250629	-0.49436	-0.873209	-0.238186	0.0845629	0.514774	0.143713	-0.196165	-0.763576	0.0310889	0.468034	0.000282761	1.82389e-07	0.00163158	8.98448e-07	3.54858	6.739	2.78739	6.04651	UT_JURKAT_TBL1XR1_v2_a3_run1	TBL1XR1
rs3087243	chr2-204738919_G/A	2:203874196:G:A	Not_bmVar	pCRE	Not_bmVar_pCRE	Not_bmVar_Not_binding	G/A	UT_JURKAT_TBL1XR1	rep2	-0.372725	-0.305365	-0.189199	-0.328439	0.183526	-0.0230739	-5	-5	o1	o1	0.927118	0.378676	-0.258302	-1.9081	-1.12413	0.152548	0.702241	0.477112	-0.256646	-2.16807	-0.85551	0.130244	0.00453722	0.00311445	0.0129338	0.00508764	2.34321	2.50662	1.88827	2.29348	UT_JURKAT_TBL1XR1_v2_a3_run1	TBL1XR1
rs11571302	chr2-204742934_G/T	2:203878211:G:T	Not_bmVar	pCRE	Not_bmVar_pCRE	Not_bmVar_Not_binding	G/T	UT_JURKAT_TBL1XR1	rep2	-1.47955	-1.28288	-1.36506	-1.26211	0.114497	0.0207618	5	5	o2	o2	-1.34	-1.4007	-1.48576	-1.30294	-1.55841	-0.609442	-1.36169	-1.1687	-1.32589	-1.47152	-1.56141	-0.683471	0.152781	0.201333	0.209818	0.224821	0.815929	0.696085	0.678157	0.648164	UT_JURKAT_TBL1XR1_v2_a3_run1	TBL1XR1
rs4674279	chr2-219132731_G/A	2:218268008:G:A	Not_bmVar	pCRE	Not_bmVar_pCRE	Not_bmVar_Not_binding	G/A	UT_JURKAT_TBL1XR1	rep2	-1.09453	-1.34767	-0.923797	-1.13521	0.170737	0.212468	0	-5	o1	o2	-1.7968	-0.966034	-1.64056	-1.44681	-1.22304	-1.0128	-1.42002	-1.0244	-1.64446	-0.75547	-0.823196	-1.14369	0.000975455	4.02341e-05	0.00410552	0.000105642	3.01079	4.39541	2.38663	3.97616	UT_JURKAT_TBL1XR1_v2_a3_run1	TBL1XR1
rs1877714	chr2-219134928_A/G	2:218270205:A:G	Not_bmVar	pCRE	Not_bmVar_pCRE	Not_bmVar_Not_binding	A/G	UT_JURKAT_TBL1XR1	rep2	-1.27613	-1.26379	-0.836439	-0.835193	0.439689	0.428593	-5	-5	o2	o2	-2.21257	-1.88715	-2.15392	-0.23395	-0.665104	-0.43002	-1.46323	-1.57407	-1.41871	0.030474	-0.0988091	-0.486819	0.000785035	5.97876e-09	0.00348781	4.2778e-08	3.10511	8.22339	2.45745	7.36878	UT_JURKAT_TBL1XR1_v2_a3_run1	TBL1XR1
rs2292550	chr2-219140288_G/C	2:218275565:G:C	Not_bmVar	pCRE	Not_bmVar_pCRE	Not_bmVar_Not_binding	G/C	UT_JURKAT_TBL1XR1	rep2	-1.06828	-0.83775	-0.897088	-0.765442	0.171195	0.0723086	5	5	o1	o1	-0.758581	-0.617049	0.415352	-1.27156	-1.51952	-1.27515	-1.21072	-0.751955	0.35741	-1.09907	-1.04222	-0.846096	1.71611e-05	2.06345e-07	0.000220247	9.97568e-07	4.76545	6.68541	3.65709	6.00106	UT_JURKAT_TBL1XR1_v2_a3_run1	TBL1XR1
rs2271543	chr2-219142491_C/T	2:218277768:C:T	Not_bmVar	pCRE	Not_bmVar_pCRE	Not_bmVar_Not_binding	C/T	UT_JURKAT_TBL1XR1	rep2	-0.810705	-0.69934	-0.992096	-0.795797	-0.181392	-0.0964574	5	5	o1	o1	-0.661721	-0.73529	-0.415579	-0.984157	-0.886119	-0.513171	-0.62518	-0.968232	-0.514064	-0.833001	-1.01596	-0.818344	0.0630354	0.0111246	0.102504	0.0160964	1.20042	1.95371	0.989258	1.79327	UT_JURKAT_TBL1XR1_v2_a3_run1	TBL1XR1
rs12987219	chr2-219144149_G/A	2:218279426:G:A	Not_bmVar	pCRE	Not_bmVar_pCRE	Not_bmVar_Not_binding	G/A	UT_JURKAT_TBL1XR1	rep2	-0.650844	-1.00942	-0.716697	-0.95402	-0.0658533	0.0553951	0	0	o2	o2	-2.05132	-2.20339	-2.92275	-0.464343	0.901703	0.68361	-1.84865	-2.32613	-2.41597	-0.431322	0.892732	0.405212	0.785638	0.0316303	0.812905	0.0411668	0.104777	1.4999	0.08996	1.38545	UT_JURKAT_TBL1XR1_v2_a3_run1	TBL1XR1
rs4674283	chr2-219144254_G/A	2:218279531:G:A	Not_bmVar	pCRE	Not_bmVar_pCRE	Not_bmVar_Not_binding	G/A	UT_JURKAT_TBL1XR1	rep2	-0.968345	-0.86081	-1.15358	-1.10695	-0.185236	-0.246137	5	5	o2	o2	-1.3778	-2.15526	-2.74003	0.013841	0.218574	0.875823	-1.86763	-2.42583	-3.11177	-0.0197757	0.118664	0.66465	0.135982	0.00109368	0.190774	0.00199879	0.86652	2.96111	0.71948	2.69923	UT_JURKAT_TBL1XR1_v2_a3_run1	TBL1XR1
rs2045434	chr2-219144498_A/G	2:218279775:A:G	Not_bmVar	pCRE	Not_bmVar_pCRE	Not_bmVar_Not_binding	A/G	UT_JURKAT_TBL1XR1	rep2	-1.1093	-1.00793	-1.30163	-1.19142	-0.192325	-0.183489	-5	-5	o1	o1	-0.522856	-1.69072	-1.00399	-1.13665	-0.527889	-1.16547	-0.991371	-1.57879	-1.12111	-1.37369	-1.02446	-1.05908	0.000820204	7.67007e-06	0.00361699	2.42026e-05	3.08608	5.1152	2.44165	4.61614	UT_JURKAT_TBL1XR1_v2_a3_run1	TBL1XR1
rs11692780	chr2-219149163_A/G	2:218284440:A:G	Not_bmVar	pCRE	Not_bmVar_pCRE	Not_bmVar_Not_binding	A/G	UT_JURKAT_TBL1XR1	rep2	-1.00077	-0.859464	-1.05342	-0.923271	-0.0526534	-0.0638065	-5	-5	o2	o2	-0.750433	-1.10482	-1.13513	-0.543436	-0.89672	-0.72625	-0.824053	-1.27682	-1.40499	-0.390758	-0.830026	-0.81298	0.220744	0.0637556	0.283813	0.0781784	0.656112	1.19548	0.546967	1.10691	UT_JURKAT_TBL1XR1_v2_a3_run1	TBL1XR1
rs7559428	chr2-219150238_A/G	2:218285515:A:G	Not_bmVar	pCRE	Not_bmVar_pCRE	Not_bmVar_Not_binding	A/G	UT_JURKAT_TBL1XR1	rep2	-0.569362	-0.718616	-0.310738	-0.49434	0.258623	0.224277	5	0	o2	o1	-1.01767	-0.450118	-1.20816	-0.589781	-0.688605	-0.35736	-0.750126	-0.0366528	-1.02274	-0.234037	-0.584824	-0.337653	0.000267175	7.26022e-06	0.00156692	2.30888e-05	3.5732	5.13905	2.80495	4.6366	UT_JURKAT_TBL1XR1_v2_a3_run1	TBL1XR1
rs13031757	chr2-219151926_T/C	2:218287203:T:C	Not_bmVar	pCRE	Not_bmVar_pCRE	Not_bmVar_Not_binding	T/C	UT_JURKAT_TBL1XR1	rep2	0.175477	-0.324725	0.319297	-0.228487	0.14382	0.0962383	0	0	o1	o1	-0.62217	0.60567	0.299858	-1.3213	-0.254717	-0.655689	-0.919647	0.560861	0.0355815	-0.519863	0.0777331	-0.605587	0.342031	2.81728e-06	0.40975	1.01806e-05	0.465934	5.55017	0.387481	4.99222	UT_JURKAT_TBL1XR1_v2_a3_run1	TBL1XR1
rs13397985	chr2-231091223_T/G	2:230226508:T:G	Not_bmVar	pCRE	Not_bmVar_pCRE	Not_bmVar_Not_binding	T/G	UT_JURKAT_TBL1XR1	rep2	-0.159342	-0.172499	-0.314987	-0.276948	-0.155645	-0.104449	-5	-5	o1	o1	1.95256	1.10625	-0.0200067	-1.75437	-1.42493	-0.894483	1.33949	0.689979	-0.541566	-1.08312	-1.31995	-0.746522	0.0458898	1.13878e-07	0.0794445	5.94742e-07	1.33828	6.94356	1.09994	6.22567	UT_JURKAT_TBL1XR1_v2_a3_run1	TBL1XR1
rs6716753	chr2-231097129_T/C	2:230232414:T:C	Not_bmVar	pCRE	Not_bmVar_pCRE	Not_bmVar_Not_binding	T/C	UT_JURKAT_TBL1XR1	rep2	0.0182748	0.0443511	-0.253787	-0.0247132	-0.272062	-0.0690644	-5	-5	o1	o1	1.41521	0.904278	0.914281	-0.967503	-0.867728	-1.13243	1.54552	0.646499	0.855073	-0.845653	-1.15407	-1.19564	0.00314095	0.0230516	0.00973934	0.03093	2.50294	1.6373	2.01147	1.50962	UT_JURKAT_TBL1XR1_v2_a3_run1	TBL1XR1
rs7557418	chr2-231098071_C/A	2:230233356:C:A	Not_bmVar	pCRE	Not_bmVar_pCRE	Not_bmVar_Not_binding	C/A	UT_JURKAT_TBL1XR1	rep2	-1.16617	-1.1519	-1.22398	-1.16018	-0.0578055	-0.00827692	-5	-5	o2	o2	-1.24829	-0.906903	-1.00274	-0.787123	-1.42544	-1.54093	-1.22091	-1.08517	-0.957649	-0.807867	-1.36279	-1.5267	0.259259	0.838981	0.324442	0.843698	0.586267	0.0762478	0.488863	0.073813	UT_JURKAT_TBL1XR1_v2_a3_run1	TBL1XR1
rs1946410	chr2-231098478_C/T	2:230233763:C:T	Not_bmVar	pCRE	Not_bmVar_pCRE	Not_bmVar_Not_binding	C/T	UT_JURKAT_TBL1XR1	rep2	0.607721	0.838673	0.336099	0.635176	-0.271622	-0.203497	-5	-5	o1	o1	2.03501	1.30563	1.05898	-0.367791	-0.0901905	1.0904	1.96522	0.939286	1.09936	-0.662343	-0.267088	0.736626	0.0449529	0.134863	0.0782098	0.155448	1.34724	0.870109	1.10674	0.808416	UT_JURKAT_TBL1XR1_v2_a3_run1	TBL1XR1
rs28445040	chr2-231110582_C/T	2:230245867:C:T	Not_bmVar	pCRE	Not_bmVar_pCRE	Not_bmVar_Not_binding	C/T	UT_JURKAT_TBL1XR1	rep2	-1.07517	-1.27737	-1.0603	-1.10761	0.0148666	0.169763	0	-5	o1	o1	-0.918813	-0.782772	-1.15939	-1.30191	-1.36757	-2.13378	-0.763994	-0.920892	-1.02528	-1.26429	-1.19971	-1.4715	0.100693	0.00610047	0.148978	0.00939184	0.997002	2.21464	0.826878	2.02725	UT_JURKAT_TBL1XR1_v2_a3_run1	TBL1XR1
rs9989835	chr2-231115630_A/T	2:230250915:A:T	Not_bmVar	pCRE	Not_bmVar_pCRE	Not_bmVar_Not_binding	A/T	UT_JURKAT_TBL1XR1	rep2	-0.953334	-1.28302	-0.594764	-0.887923	0.35857	0.3951	0	0	o2	o2	-2.2616	-1.7839	-1.12397	-1.62406	-0.122769	-0.781844	-1.77288	-1.13286	-0.258222	-1.58816	-0.0566691	-0.518745	0.000261151	2.11887e-09	0.00153789	1.71305e-08	3.58311	8.6739	2.81308	7.76623	UT_JURKAT_TBL1XR1_v2_a3_run1	TBL1XR1
rs13385151	chr2-231115976_C/T	2:230251261:C:T	Not_bmVar	pCRE	Not_bmVar_pCRE	Not_bmVar_Not_binding	C/T	UT_JURKAT_TBL1XR1	rep2	-0.0612219	-0.0276705	-0.0156129	-0.174621	0.045609	-0.14695	5	0	o1	o1	-0.687322	0.882135	1.26441	0.2383	-1.00458	-0.858966	-0.540926	1.21601	1.1251	-0.480167	-1.24723	-1.12051	0.00980673	4.71345e-05	0.0233113	0.00012154	2.00848	4.32666	1.63243	3.91528	UT_JURKAT_TBL1XR1_v2_a3_run1	TBL1XR1
rs35540610	chr2-231121829_T/C	2:230257114:T:C	Not_bmVar	pCRE	Not_bmVar_pCRE	Not_bmVar_Not_binding	T/C	UT_JURKAT_TBL1XR1	rep2	-1.0199	-0.963708	-0.368632	-0.424749	0.651267	0.538959	-5	-5	o1	o1	0.963724	0.132383	0.16559	-3.46902	-2.17218	-1.40274	0.903296	0.245433	-0.17336	-2.03756	-0.982697	-0.503605	9.02173e-06	1.03514e-10	0.000141094	1.19942e-09	5.04471	9.985	3.85049	8.92103	UT_JURKAT_TBL1XR1_v2_a3_run1	TBL1XR1
rs56049444	chr2-234157688_C/T	2:233249042:C:T	Not_bmVar	pCRE	Not_bmVar_pCRE	Not_bmVar_Not_binding	C/T	UT_JURKAT_TBL1XR1	rep2	-0.644701	-0.672284	-0.776058	-0.673697	-0.131358	-0.00141319	-5	-5	o2	o2	-0.816417	-0.441604	-0.526601	-0.364972	-0.847797	-1.03631	-0.64683	-0.444541	-0.44199	-0.0730344	-1.10758	-1.32821	0.118581	0.00093623	0.17123	0.00175704	0.925986	3.02862	0.76642	2.75522	UT_JURKAT_TBL1XR1_v2_a3_run1	TBL1XR1
rs55835501	chr2-234157733_C/T	2:233249087:C:T	Not_bmVar	pCRE	Not_bmVar_pCRE	Not_bmVar_Not_binding	C/T	UT_JURKAT_TBL1XR1	rep2	-0.922427	-0.897611	-0.884721	-0.790028	0.0377066	0.107583	0	-5	o1	o1	0.246896	0.310853	-0.0460552	-2.27804	-2.15571	-1.46361	0.887427	0.707723	0.500174	-2.71482	-2.47716	-1.64351	0.00534562	6.87836e-10	0.0146866	6.25883e-09	2.272	9.16252	1.83308	8.20351	UT_JURKAT_TBL1XR1_v2_a3_run1	TBL1XR1
rs10210302	chr2-234158839_C/T	2:233250193:C:T	Not_bmVar	pCRE	Not_bmVar_pCRE	Not_bmVar_Not_binding	C/T	UT_JURKAT_TBL1XR1	rep2	-0.79971	-0.904572	-0.679724	-0.784476	0.119986	0.120095	0	0	o2	o2	-1.06165	-1.01665	-0.788269	-1.24483	-0.582772	-0.733265	-0.985556	-0.82013	-0.65295	-1.06189	-0.539319	-0.647015	0.273168	0.224587	0.338444	0.248846	0.563571	0.648615	0.470513	0.60407	UT_JURKAT_TBL1XR1_v2_a3_run1	TBL1XR1
rs2289477	chr2-234160345_T/G	2:233251699:T:G	Not_bmVar	pCRE	Not_bmVar_pCRE	Not_bmVar_Not_binding	T/G	UT_JURKAT_TBL1XR1	rep2	-0.771867	-0.985634	-0.683409	-0.860578	0.088458	0.125057	0	5	o1	o1	-1.20177	-0.170504	-0.427365	-1.04721	-1.37323	-1.69373	-1.05033	-0.60479	-0.385182	-0.63283	-0.762028	-1.72831	0.000662425	0.00169063	0.00303337	0.00296537	3.17886	2.77195	2.51807	2.52792	UT_JURKAT_TBL1XR1_v2_a3_run1	TBL1XR1
rs10199278	chr2-234160669_C/G	2:233252023:C:G	Not_bmVar	pCRE	Not_bmVar_pCRE	Not_bmVar_Not_binding	C/G	UT_JURKAT_TBL1XR1	rep2	-1.36715	-1.29664	-1.38095	-1.21073	-0.0138024	0.0859095	-5	-5	o2	o2	-1.18007	-1.5185	-1.56805	-0.647036	-1.2158	-1.65038	-1.02378	-1.39761	-1.32107	-0.575392	-1.3643	-1.58223	0.142822	0.0800661	0.198811	0.0958783	0.845205	1.09655	0.701559	1.01828	UT_JURKAT_TBL1XR1_v2_a3_run1	TBL1XR1
rs12692254	chr2-234161211_A/T	2:233252565:A:T	Not_bmVar	pCRE	Not_bmVar_pCRE	Not_bmVar_Not_binding	A/T	UT_JURKAT_TBL1XR1	rep2	0.692676	0.516299	0.587008	0.449221	-0.105668	-0.0670775	5	5	o2	o2	0.170749	-0.226834	-0.887894	0.447324	1.61219	1.98226	0.541603	-0.0362562	-0.653983	-0.0453443	1.21027	1.67904	0.0157936	3.18964e-05	0.0342694	8.55554e-05	1.80152	4.49626	1.46509	4.06775	UT_JURKAT_TBL1XR1_v2_a3_run1	TBL1XR1
rs6738490	chr2-234161583_T/C	2:233252937:T:C	Not_bmVar	pCRE	Not_bmVar_pCRE	Not_bmVar_Not_binding	T/C	UT_JURKAT_TBL1XR1	rep2	-0.547089	-0.244401	-0.906066	-0.644484	-0.358978	-0.400083	5	5	o1	o1	0.511123	-0.0778034	0.906656	-0.703144	-1.01637	-1.08686	-0.119783	-0.636952	0.426131	-1.25649	-1.17518	-1.10463	0.00165321	1.00468e-06	0.00601206	4.00473e-06	2.78167	5.99797	2.22098	5.39743	UT_JURKAT_TBL1XR1_v2_a3_run1	TBL1XR1
rs6431654	chr2-234161769_C/T	2:233253123:C:T	Not_bmVar	pCRE	Not_bmVar_pCRE	Not_bmVar_Not_binding	C/T	UT_JURKAT_TBL1XR1	rep2	-0.997103	-0.889872	-1.41225	-1.18221	-0.415148	-0.292341	5	5	o1	o1	-0.990727	-1.39436	0.318597	-1.76953	-0.599846	-0.903367	-1.19558	-1.59969	0.364717	-2.41233	-1.22482	-1.02558	0.000653915	3.33817e-05	0.00300402	8.92048e-05	3.18448	4.47649	2.5223	4.04961	UT_JURKAT_TBL1XR1_v2_a3_run1	TBL1XR1
rs6705964	chr2-234163683_G/C	2:233255037:G:C	Not_bmVar	pCRE	Not_bmVar_pCRE	Not_bmVar_Not_binding	G/C	UT_JURKAT_TBL1XR1	rep2	-1.22512	-1.14827	-1.43161	-1.36618	-0.206494	-0.217906	-5	5	o2	o2	-1.24445	-1.23229	-1.03304	-0.904486	-1.21794	-1.25743	-1.39143	-1.32605	-1.29037	-1.46232	-1.53717	-1.18973	0.204155	0.00167386	0.266678	0.00294263	0.69004	2.77628	0.574013	2.53126	UT_JURKAT_TBL1XR1_v2_a3_run1	TBL1XR1
rs6431660	chr2-234167234_A/G	2:233258588:A:G	Not_bmVar	pCRE	Not_bmVar_pCRE	Not_bmVar_Not_binding	A/G	UT_JURKAT_TBL1XR1	rep2	0.265779	-0.00701593	0.283919	0.0759581	0.0181403	0.082974	-5	-5	o2	o2	-0.224685	-0.0514774	-0.648835	0.937594	0.583035	-0.637728	-0.0896538	0.173754	-0.448249	1.08555	0.394085	-0.659736	0.0318348	0.0336959	0.0589336	0.043637	1.4971	1.47242	1.22964	1.36015	UT_JURKAT_TBL1XR1_v2_a3_run1	TBL1XR1
rs34123137	chr2-234167881_T/A	2:233259235:T:A	Not_bmVar	emVar	Not_bmVar_emVar	Not_bmVar_Not_binding	T/A	UT_JURKAT_TBL1XR1	rep2	-1.13497	-0.703715	-0.729937	-0.167543	0.405037	0.536172	5	-5	o1	o2	0.165909	-0.636698	0.593996	-0.446067	-1.63325	-2.26618	0.330911	-0.620306	0.297895	1.2617	-0.839568	-1.4359	0.0135224	3.50293e-10	0.0301645	3.50538e-09	1.86895	9.45557	1.5205	8.45527	UT_JURKAT_TBL1XR1_v2_a3_run1	TBL1XR1
rs35300242	chr2-234168790_G/A	2:233260144:G:A	Not_bmVar	pCRE	Not_bmVar_pCRE	Not_bmVar_Not_binding	G/A	UT_JURKAT_TBL1XR1	rep2	-0.476277	-0.157948	-0.795056	-0.413738	-0.318779	-0.255789	5	5	o2	o2	-0.462126	-0.6586	-0.770683	0.535611	-0.293954	0.702061	-0.864193	-1.07375	-1.19254	0.508407	-0.51636	0.656015	0.000920658	0.000420716	0.00394449	0.000856394	3.0359	3.37601	2.40401	3.06733	UT_JURKAT_TBL1XR1_v2_a3_run1	TBL1XR1
rs140643155	chr2-234170324_A/C	2:233261678:A:C	Not_bmVar	pCRE	Not_bmVar_pCRE	Not_bmVar_Not_binding	A/C	UT_JURKAT_TBL1XR1	rep2	-0.65721	-0.631253	-0.835611	-0.681464	-0.1784	-0.0502109	5	5	o2	o2	-0.678984	-0.845525	-0.940374	-0.570362	-0.468896	-0.283379	-0.768892	-0.845765	-0.75336	-0.542462	-0.825457	-0.35285	0.131722	0.149684	0.186351	0.17088	0.880342	0.824824	0.729668	0.767309	UT_JURKAT_TBL1XR1_v2_a3_run1	TBL1XR1
rs55926010	chr2-234170326_A/T	2:233261680:A:T	Not_bmVar	pCRE	Not_bmVar_pCRE	Not_bmVar_Not_binding	A/T	UT_JURKAT_TBL1XR1	rep2	-0.994897	-0.720958	-1.57432	-1.30431	-0.579425	-0.583354	-5	0	o2	o2	-0.704888	-1.31731	-0.818785	-0.368746	-0.672479	-0.443534	-1.01482	-2.1415	-1.22036	-1.34333	-1.00715	-1.09872	3.06121e-06	3.94071e-15	6.68792e-05	1.63454e-13	5.51411	14.4044	4.17471	12.7866	UT_JURKAT_TBL1XR1_v2_a3_run1	TBL1XR1
rs6708373	chr2-234172846_A/G	2:233264200:A:G	Not_bmVar	pCRE	Not_bmVar_pCRE	Not_bmVar_Not_binding	A/G	UT_JURKAT_TBL1XR1	rep2	-0.405266	-0.518656	-0.518347	-0.592679	-0.11308	-0.0740225	-5	-5	o1	o1	0.0586184	-0.28244	-0.450759	-1.04817	-0.528093	-0.861095	0.207017	-0.0293554	-0.220836	-1.39177	-1.00734	-1.1138	0.000302794	5.16667e-06	0.00170926	1.71742e-05	3.51885	5.28679	2.76719	4.76512	UT_JURKAT_TBL1XR1_v2_a3_run1	TBL1XR1
rs10165561	chr2-234172915_G/C	2:233264269:G:C	Not_bmVar	pCRE	Not_bmVar_pCRE	Not_bmVar_Not_binding	G/C	UT_JURKAT_TBL1XR1	rep2	-1.73389	-1.47116	-1.56849	-1.25929	0.165396	0.211871	-5	-5	o2	o2	-1.22926	-1.79682	-1.46065	-1.05412	-1.67096	-1.61516	-1.11304	-1.61951	-0.923457	-0.688297	-1.51748	-1.69397	0.116101	0.00111471	0.168499	0.00203223	0.935166	2.95284	0.773403	2.69203	UT_JURKAT_TBL1XR1_v2_a3_run1	TBL1XR1
rs12994997	chr2-234173503_G/A	2:233264857:G:A	Not_bmVar	pCRE	Not_bmVar_pCRE	Not_bmVar_Not_binding	G/A	UT_JURKAT_TBL1XR1	rep2	-1.30623	-1.13864	-1.1866	-1.0233	0.119631	0.115335	-5	-5	o1	o1	-0.644974	-1.19441	-0.889701	-1.24291	-1.41805	-1.44179	-0.443844	-0.994828	-0.604306	-1.31136	-1.37837	-1.40712	0.175043	0.0568081	0.234209	0.070231	0.756855	1.24559	0.630396	1.15347	UT_JURKAT_TBL1XR1_v2_a3_run1	TBL1XR1
rs3828309	chr2-234180410_A/G	2:233271764:A:G	Not_bmVar	pCRE	Not_bmVar_pCRE	Not_bmVar_Not_binding	A/G	UT_JURKAT_TBL1XR1	rep2	-0.601639	-0.86712	-0.344927	-0.741975	0.256713	0.125145	-5	0	o1	o1	-0.437678	-0.443843	-0.926399	-1.0369	-0.759435	-1.59847	-0.336032	-0.256237	-0.80323	-1.05869	-0.433616	-1.56404	0.00221317	0.0369935	0.00751374	0.0473503	2.65499	1.43188	2.12414	1.32468	UT_JURKAT_TBL1XR1_v2_a3_run1	TBL1XR1
rs2289474	chr2-234181848_C/T	2:233273202:C:T	Not_bmVar	Not_active	Not_bmVar_Not_active	Not_bmVar_Not_binding	C/T	UT_JURKAT_TBL1XR1	rep2	-0.404566	-0.401042	-0.816232	-0.629235	-0.411666	-0.228194	5	5	o1	o1	-0.0566462	0.119783	0.321891	-0.856286	-0.928915	-1.00608	-0.308782	-0.439072	0.0341792	-0.889764	-1.19339	-0.978581	0.000600527	0.000824926	0.00282515	0.00155837	3.22147	3.08359	2.54896	2.80733	UT_JURKAT_TBL1XR1_v2_a3_run1	TBL1XR1
rs2241880	chr2-234183368_A/G	2:233274722:A:G	Not_bmVar	pCRE	Not_bmVar_pCRE	Not_bmVar_Not_binding	A/G	UT_JURKAT_TBL1XR1	rep2	-0.624772	-0.694846	-0.600603	-0.640557	0.0241688	0.0542897	5	5	o1	o1	-1.38521	-0.0328251	0.192723	-0.587374	-1.21672	-1.13967	-1.25742	0.0336781	0.158985	-0.42104	-1.23488	-1.12266	0.860133	0.616332	0.878551	0.630767	0.0654343	0.210185	0.0562328	0.200131	UT_JURKAT_TBL1XR1_v2_a3_run1	TBL1XR1
rs3749171	chr2-241569692_C/T	2:240630275:C:T	Not_bmVar	Not_active	Not_bmVar_Not_active	Not_bmVar_Not_binding	C/T	UT_JURKAT_TBL1XR1	rep2	-0.183588	-0.489227	-1.22838	-0.967911	-1.04479	-0.478684	5	5	o1	o1	-0.920243	0.744037	0.874669	-1.07896	-1.11121	-1.44365	-0.869741	-0.988757	0.413712	-1.50815	-1.46801	-1.38652	0.000211763	0.000158311	0.00132917	0.000357889	3.67415	3.80049	2.87642	3.44625	UT_JURKAT_TBL1XR1_v2_a3_run1	TBL1XR1
rs35320439	chr2-242737341_T/C	2:241797926:T:C	Not_bmVar	pCRE	Not_bmVar_pCRE	Not_bmVar_Not_binding	T/C	UT_JURKAT_TBL1XR1	rep2	-1.33603	-1.26577	-1.43743	-1.38225	-0.101409	-0.116479	-5	-5	o1	o1	-0.849836	-1.50286	-1.60569	-1.15521	-1.16919	-1.31185	-0.901188	-1.56609	-1.81787	-1.39135	-1.30878	-1.30823	0.264101	0.172926	0.329816	0.195696	0.578229	0.762139	0.481729	0.708418	UT_JURKAT_TBL1XR1_v2_a3_run1	TBL1XR1
rs3746722	chr20-1610939_G/A	20:1630293:G:A	Not_bmVar	emVar	Not_bmVar_emVar	Not_bmVar_Not_binding	G/A	UT_JURKAT_TBL1XR1	rep2	-1.21437	-1.35863	-1.08004	-1.40783	0.134337	-0.0492013	0	0	o1	o2	-1.41299	-1.10994	-1.17879	-1.7107	-1.31881	-1.42055	-1.98204	-1.47145	-1.73676	-1.33961	-0.688623	-1.22849	2.02828e-06	1.83825e-11	4.75815e-05	2.51726e-10	5.69287	10.7356	4.32256	9.59907	UT_JURKAT_TBL1XR1_v2_a3_run1	TBL1XR1
rs6043405	chr20-1615544_T/C	20:1634898:T:C	Not_bmVar	pCRE	Not_bmVar_pCRE	Not_bmVar_Not_binding	T/C	UT_JURKAT_TBL1XR1	rep2	-0.314966	0.170928	-0.145171	0.157556	0.169795	-0.0133718	-5	-5	o2	o2	-0.025405	-0.419906	0.195371	2.18304	-0.210027	-0.697507	-0.68234	-0.625032	-0.0373297	2.14108	0.334689	-0.185729	0.00767521	0.000133687	0.0192857	0.000309056	2.11491	3.87391	1.71476	3.50996	UT_JURKAT_TBL1XR1_v2_a3_run1	TBL1XR1
rs6110697	chr20-1615661_T/C	20:1635015:T:C	Not_bmVar	pCRE	Not_bmVar_pCRE	Not_bmVar_Not_binding	T/C	UT_JURKAT_TBL1XR1	rep2	-1.06845	-1.0254	-1.13031	-1.06094	-0.0618567	-0.03554	5	-5	o1	o1	-0.844672	-0.965113	-0.837233	-1.25951	-1.1718	-1.07405	-0.892398	-0.950861	-0.973821	-1.18256	-1.30976	-1.05621	0.449824	0.687382	0.511178	0.698611	0.346957	0.162802	0.291428	0.155765	UT_JURKAT_TBL1XR1_v2_a3_run1	TBL1XR1
rs6043409	chr20-1616206_A/G	20:1635560:A:G	Not_bmVar	emVar	Not_bmVar_emVar	Not_bmVar_Not_binding	A/G	UT_JURKAT_TBL1XR1	rep2	-0.0821066	-0.117513	-0.255468	-0.220662	-0.173361	-0.103149	-5	-5	o2	o2	-0.272428	-0.34024	-0.908616	0.542948	0.176026	0.0972312	-0.172264	-0.573821	-1.06496	0.324023	0.0628862	0.100164	0.0286095	0.0303609	0.0539853	0.0397133	1.54349	1.51769	1.26772	1.40106	UT_JURKAT_TBL1XR1_v2_a3_run1	TBL1XR1
rs74577821	chr20-39911039_A/T	20:41282399:A:T	Not_bmVar	pCRE	Not_bmVar_pCRE	Not_bmVar_Not_binding	A/T	UT_JURKAT_TBL1XR1	rep2	-1.49516	-1.40953	-1.50739	-1.41098	-0.0122303	-0.00145211	-5	-5	o2	o2	-1.53672	-1.71496	-1.66821	-0.595638	-1.27536	-1.6663	-1.48646	-1.52031	-1.45097	-0.838132	-1.49447	-1.67556	0.00122367	0.00244108	0.00483054	0.00410329	2.91234	2.61242	2.316	2.38687	UT_JURKAT_TBL1XR1_v2_a3_run1	TBL1XR1
rs8121001	chr20-39911903_C/G	20:41283263:C:G	Not_bmVar	pCRE	Not_bmVar_pCRE	Not_bmVar_Not_binding	C/G	UT_JURKAT_TBL1XR1	rep2	-0.935469	-0.992989	-0.804718	-0.785992	0.130751	0.206996	0	0	o1	o1	-0.816458	-0.652601	-1.04225	-1.1764	-1.21834	-1.05189	-0.454799	-0.307768	-0.835616	-1.10657	-1.30167	-0.709532	0.0396887	0.000120155	0.0708602	0.000282334	1.40133	3.92026	1.1496	3.54924	UT_JURKAT_TBL1XR1_v2_a3_run1	TBL1XR1
rs16985655	chr20-39961748_G/A	20:41333108:G:A	Not_bmVar	pCRE	Not_bmVar_pCRE	Not_bmVar_Not_binding	G/A	UT_JURKAT_TBL1XR1	rep2	0.202681	0.111528	0.143907	0.028862	-0.0587741	-0.0826661	-5	-5	o1	o1	1.14426	0.954924	-0.225028	0.313973	-0.549561	-0.969403	0.856527	0.735933	-0.383206	0.16709	-0.448118	-0.755054	0.0505284	0.0238306	0.0860275	0.0318557	1.29646	1.62287	1.06536	1.49681	UT_JURKAT_TBL1XR1_v2_a3_run1	TBL1XR1
rs75486749	chr20-39966771_C/T	20:41338131:C:T	Not_bmVar	pCRE	Not_bmVar_pCRE	Not_bmVar_Not_binding	C/T	UT_JURKAT_TBL1XR1	rep2	-0.28273	-0.357536	0.0853624	0.0736514	0.368092	0.431187	-5	-5	o2	o2	-0.717011	-0.922912	-0.688084	0.384132	0.357452	-0.558794	-0.483473	-0.767474	-0.797369	1.22467	0.938199	0.327356	0.000280504	1.75952e-09	0.00162449	1.45614e-08	3.55206	8.7546	2.78928	7.8368	UT_JURKAT_TBL1XR1_v2_a3_run1	TBL1XR1
rs6072343	chr20-39968188_G/A	20:41339548:G:A	Not_bmVar	pCRE	Not_bmVar_pCRE	Not_bmVar_Not_binding	G/A	UT_JURKAT_TBL1XR1	rep2	-0.678015	-0.261819	-1.0029	-0.518047	-0.324881	-0.256228	-5	-5	o2	o2	-0.035343	-0.918094	-0.672313	0.540914	-0.437936	-0.0481423	-0.154073	-1.3713	-1.26108	0.242285	-0.634491	0.0703771	0.0171663	0.000220117	0.0362712	0.000475812	1.76532	3.65735	1.44044	3.32256	UT_JURKAT_TBL1XR1_v2_a3_run1	TBL1XR1
rs6072345	chr20-39970434_G/A	20:41341794:G:A	Not_bmVar	pCRE	Not_bmVar_pCRE	Not_bmVar_Not_binding	G/A	UT_JURKAT_TBL1XR1	rep2	-0.627537	-0.695413	-0.639328	-0.742033	-0.0117918	-0.04662	0	0	o2	o2	-0.748268	-1.0054	-1.14402	-0.329909	-0.249671	-0.695213	-1.17952	-1.5914	-1.86836	-0.261003	0.312745	0.135343	5.39705e-08	1.44604e-14	4.41325e-06	4.92686e-13	7.26784	13.8398	5.35524	12.3074	UT_JURKAT_TBL1XR1_v2_a3_run1	TBL1XR1
rs144449928	chr20-39980007_G/T	20:41351367:G:T	Not_bmVar	pCRE	Not_bmVar_pCRE	Not_bmVar_Not_binding	G/T	UT_JURKAT_TBL1XR1	rep2	-1.16416	-1.08736	-1.12393	-1.1488	0.0402307	-0.0614353	-5	0	o1	o1	-0.892731	-1.02603	-0.966217	-1.16013	-1.30229	-1.17678	-1.16835	-0.975858	-1.10509	-1.25513	-1.27199	-1.11636	0.85852	0.0600921	0.877217	0.0739078	0.0662497	1.22118	0.0568932	1.13131	UT_JURKAT_TBL1XR1_v2_a3_run1	TBL1XR1
rs6072353	chr20-39998520_C/T	20:41369880:C:T	Not_bmVar	pCRE	Not_bmVar_pCRE	Not_bmVar_Not_binding	C/T	UT_JURKAT_TBL1XR1	rep2	0.385192	0.156192	0.568871	0.356149	0.183679	0.199957	0	-5	o1	o1	0.691263	0.729322	-0.413505	-0.0901067	0.0410625	-0.0208825	1.29823	1.12086	-0.122494	0.0541051	0.016886	-0.230692	0.0995225	0.00250544	0.147735	0.00419331	1.00208	2.60112	0.830516	2.37744	UT_JURKAT_TBL1XR1_v2_a3_run1	TBL1XR1
rs4812769	chr20-42574442_T/C	20:43945802:T:C	Not_bmVar	pCRE	Not_bmVar_pCRE	Not_bmVar_Not_binding	T/C	UT_JURKAT_TBL1XR1	rep2	-0.0208723	-0.455599	0.0849816	-0.401297	0.105854	0.0543024	0	0	o1	o1	0.0130027	1.66727	1.22802	-0.340411	-1.70901	-3.59247	-0.0272655	1.69219	1.1816	-0.249574	-1.52223	-3.4825	0.065559	0.329406	0.105556	0.352961	1.18337	0.482269	0.976518	0.452273	UT_JURKAT_TBL1XR1_v2_a3_run1	TBL1XR1
rs4812833	chr20-43068996_G/A	20:44440356:G:A	Not_bmVar	pCRE	Not_bmVar_pCRE	Not_bmVar_Not_binding	G/A	UT_JURKAT_TBL1XR1	rep2	-0.128506	-0.328674	0.0832343	-0.0991186	0.211741	0.229555	0	-5	o2	o2	-0.681192	-0.730791	-1.29747	0.383493	0.473778	-0.119859	-0.566189	-0.485865	-1.25162	0.738433	0.652334	0.318198	0.0306381	0.0143464	0.0569023	0.0201964	1.51374	1.84326	1.24487	1.69473	UT_JURKAT_TBL1XR1_v2_a3_run1	TBL1XR1
rs6065926	chr20-44735854_A/G	20:46107215:A:G	Not_bmVar	pCRE	Not_bmVar_pCRE	Not_bmVar_Not_binding	A/G	UT_JURKAT_TBL1XR1	rep2	-0.99052	-0.877989	-1.08409	-1.06985	-0.093572	-0.191856	-5	-5	o1	o1	0.00709361	-0.694257	-2.03367	-0.586451	-1.28678	-0.673866	-0.396754	-0.921694	-2.35312	-0.547123	-1.24649	-0.953888	0.171662	0.000528286	0.231269	0.00104573	0.765326	3.27713	0.635883	2.98058	UT_JURKAT_TBL1XR1_v2_a3_run1	TBL1XR1
rs6032664	chr20-44739419_A/T	20:46110780:A:T	Not_bmVar	pCRE	Not_bmVar_pCRE	Not_bmVar_Not_binding	A/T	UT_JURKAT_TBL1XR1	rep2	-1.12867	-1.09323	-0.529509	-0.54907	0.599161	0.544159	0	0	o1	o1	-0.790004	-0.773919	-0.865136	-1.10268	-1.48342	-1.54422	-0.648983	0.0677071	-0.0335287	-0.54559	-1.12673	-1.0073	1.64714e-06	1.42918e-10	4.02915e-05	1.59156e-09	5.78327	9.84491	4.39479	8.79818	UT_JURKAT_TBL1XR1_v2_a3_run1	TBL1XR1
rs6074022	chr20-44740196_C/T	20:46111557:C:T	Not_bmVar	pCRE	Not_bmVar_pCRE	Not_bmVar_Not_binding	C/T	UT_JURKAT_TBL1XR1	rep2	-1.15551	-1.0519	-1.0598	-1.15599	0.0957142	-0.104089	5	0	o2	o1	-1.16979	-1.08378	-1.05421	-1.07672	-1.22725	-0.69968	-1.19626	-0.938332	-1.2793	-1.36681	-1.18126	-0.973994	0.548053	0.195211	0.601891	0.218496	0.261177	0.709495	0.220482	0.660556	UT_JURKAT_TBL1XR1_v2_a3_run1	TBL1XR1
rs1883832	chr20-44746982_T/C	20:46118343:T:C	Not_bmVar	pCRE	Not_bmVar_pCRE	Not_bmVar_Not_binding	T/C	UT_JURKAT_TBL1XR1	rep2	-0.682681	-0.710304	-0.826946	-0.818812	-0.144265	-0.108509	0	5	o1	o1	-0.0684632	0.10063	-0.0314313	-1.57315	-1.46599	-1.22342	-0.157807	-0.235391	-0.102955	-1.50366	-1.4185	-1.49456	0.0451329	0.0133454	0.0784276	0.018974	1.34551	1.87467	1.10553	1.72184	UT_JURKAT_TBL1XR1_v2_a3_run1	TBL1XR1
rs4810485	chr20-44747947_T/G	20:46119308:T:G	Not_bmVar	Not_active	Not_bmVar_Not_active	Not_bmVar_Not_binding	T/G	UT_JURKAT_TBL1XR1	rep2	-1.85689	-1.62991	-1.59543	-1.25635	0.261462	0.373559	5	-5	o1	o1	-0.880839	-1.39461	-0.772948	-2.69645	-2.31917	-1.71546	-0.847343	-1.64005	-1.11751	-1.4361	-1.55081	-0.946317	1.21478e-05	2.26638e-12	0.00017297	4.10531e-11	4.9155	11.6447	3.76203	10.3867	UT_JURKAT_TBL1XR1_v2_a3_run1	TBL1XR1
rs17785991	chr20-48438761_T/A	20:49822224:T:A	Not_bmVar	pCRE	Not_bmVar_pCRE	Not_bmVar_Not_binding	T/A	UT_JURKAT_TBL1XR1	rep2	-0.561204	-0.541774	-0.771668	-0.816554	-0.210464	-0.274781	5	5	o2	o2	-0.92255	-0.94735	-0.740299	-0.496439	-0.175058	0.0310541	-1.27392	-1.44453	-1.51572	-0.605936	-0.0988108	0.0395896	0.00732472	2.68813e-05	0.018601	7.36212e-05	2.13521	4.57055	1.73046	4.133	UT_JURKAT_TBL1XR1_v2_a3_run1	TBL1XR1
rs1874719	chr20-48464523_T/C	20:49847986:T:C	Not_bmVar	pCRE	Not_bmVar_pCRE	Not_bmVar_Not_binding	T/C	UT_JURKAT_TBL1XR1	rep2	-0.837575	-0.908419	-0.896483	-0.954999	-0.0589079	-0.0465802	-5	-5	o1	o1	-0.680807	-0.859772	-0.808423	-1.11931	-0.815379	-1.16682	-0.62953	-0.941618	-0.975268	-1.00928	-0.851348	-1.32296	0.535068	0.128796	0.589894	0.149209	0.271591	0.890096	0.229226	0.826206	UT_JURKAT_TBL1XR1_v2_a3_run1	TBL1XR1
rs56405223	chr20-48485316_G/A	20:49868779:G:A	Not_bmVar	pCRE	Not_bmVar_pCRE	Not_bmVar_Not_binding	G/A	UT_JURKAT_TBL1XR1	rep2	-1.19292	-1.15185	-1.74803	-1.72362	-0.555112	-0.571767	-5	-5	o1	o2	-0.195729	-0.473117	-0.777309	-1.79378	-1.91273	-1.75843	-1.37022	-1.8904	-2.67778	-1.2413	-1.60567	-1.55633	4.24933e-06	2.34163e-14	8.12755e-05	7.36457e-13	5.37168	13.6305	4.09004	12.1329	UT_JURKAT_TBL1XR1_v2_a3_run1	TBL1XR1
rs1033474	chr20-48487857_C/T	20:49871320:C:T	Not_bmVar	pCRE	Not_bmVar_pCRE	Not_bmVar_Not_binding	C/T	UT_JURKAT_TBL1XR1	rep2	-0.252769	-0.117682	-0.0151634	0.143369	0.237606	0.261051	5	5	o1	o1	-0.155272	1.1262	2.06547	-0.119633	-1.63174	-1.99112	0.751714	1.45289	2.17376	0.129348	-1.48322	-2.16428	0.275092	0.00162964	0.340533	0.00287194	0.560523	2.78791	0.467841	2.54182	UT_JURKAT_TBL1XR1_v2_a3_run1	TBL1XR1
rs2769976	chr20-48514919_C/T	20:49898382:C:T	Not_bmVar	pCRE	Not_bmVar_pCRE	Not_bmVar_Not_binding	C/T	UT_JURKAT_TBL1XR1	rep2	-0.966942	-0.892912	-1.17805	-1.0558	-0.211105	-0.16289	0	0	o2	o2	-0.58947	-1.68878	-1.36001	-1.02755	-0.245106	-0.446558	-0.784666	-1.88182	-1.27206	-1.01196	-0.474274	-0.910041	0.165414	0.00123466	0.224155	0.0022308	0.781428	2.90845	0.649452	2.65154	UT_JURKAT_TBL1XR1_v2_a3_run1	TBL1XR1
rs495337	chr20-48522330_G/A	20:49905793:G:A	Not_bmVar	pCRE	Not_bmVar_pCRE	Not_bmVar_Not_binding	G/A	UT_JURKAT_TBL1XR1	rep2	-1.21013	-1.0753	-1.12873	-1.10416	0.0813964	-0.0288551	5	5	o1	o1	-1.17155	-1.3027	-0.329474	-1.18347	-1.11756	-1.34707	-1.18919	-1.1046	-0.379278	-1.47987	-1.15286	-1.31916	0.219981	0.403965	0.28296	0.426623	0.657614	0.393656	0.548275	0.369956	UT_JURKAT_TBL1XR1_v2_a3_run1	TBL1XR1
rs571694	chr20-48523755_G/A	20:49907218:G:A	Not_bmVar	pCRE	Not_bmVar_pCRE	Not_bmVar_Not_binding	G/A	UT_JURKAT_TBL1XR1	rep2	-0.67714	-0.831317	-0.414467	-0.597423	0.262673	0.233894	0	0	o1	o2	-0.907912	-0.473589	-0.759877	-0.865116	-0.880692	-1.10072	-1.21765	-0.783122	-1.05001	-0.11753	-0.0458124	-0.370411	0.000172255	1.04077e-10	0.0011465	1.20109e-09	3.76383	9.98264	2.94063	8.92043	UT_JURKAT_TBL1XR1_v2_a3_run1	TBL1XR1
rs73129264	chr20-48551679_G/T	20:49935142:G:T	Not_bmVar	pCRE	Not_bmVar_pCRE	Not_bmVar_Not_binding	G/T	UT_JURKAT_TBL1XR1	rep2	-0.433997	-0.120418	0.446441	0.483117	0.880438	0.603535	5	5	o1	o1	0.972214	0.128717	1.0543	-0.614753	-0.996712	-1.26628	1.77154	1.87579	2.08838	-0.67053	-0.982911	-1.18357	0.00119101	1.50091e-05	0.00473428	4.38773e-05	2.92408	4.82365	2.32475	4.35776	UT_JURKAT_TBL1XR1_v2_a3_run1	TBL1XR1
rs4287819	chr20-48551956_T/G	20:49935419:T:G	Not_bmVar	pCRE	Not_bmVar_pCRE	Not_bmVar_Not_binding	T/G	UT_JURKAT_TBL1XR1	rep2	-1.71241	-1.35989	-1.66643	-1.42569	0.0459806	-0.0658004	5	-5	o1	o1	-1.34655	-2.04599	-0.993718	-1.39067	-1.37882	-1.00358	-0.647149	-1.52599	-1.03709	-2.1059	-1.80686	-1.43115	0.000346118	3.24098e-08	0.0018709	1.94867e-07	3.46078	7.48932	2.72795	6.71026	UT_JURKAT_TBL1XR1_v2_a3_run1	TBL1XR1
rs2281216	chr20-48568503_C/T	20:49951966:C:T	Not_bmVar	pCRE	Not_bmVar_pCRE	Not_bmVar_Not_binding	C/T	UT_JURKAT_TBL1XR1	rep2	-1.24896	-1.2701	-1.37641	-1.33165	-0.127442	-0.0615441	5	-5	o2	o1	-1.24198	-1.25556	-1.3664	-1.37341	-1.24236	-1.14089	-0.916275	-1.0868	-1.56295	-1.47331	-1.66601	-1.28453	0.0131207	0.000792294	0.0294984	0.00150617	1.88204	3.10111	1.5302	2.82213	UT_JURKAT_TBL1XR1_v2_a3_run1	TBL1XR1
rs6125829	chr20-48568929_G/T	20:49952392:G:T	Not_bmVar	pCRE	Not_bmVar_pCRE	Not_bmVar_Not_binding	G/T	UT_JURKAT_TBL1XR1	rep2	-0.872332	-0.599391	-1.03381	-0.669133	-0.161481	-0.0697417	-5	-5	o1	o1	0.824613	0.174374	0.584169	-1.62157	-1.91904	-1.63889	0.998158	0.0775884	0.565664	-1.7656	-2.14521	-1.74539	0.0929284	0.0655882	0.140497	0.0801167	1.03185	1.18317	0.852333	1.09628	UT_JURKAT_TBL1XR1_v2_a3_run1	TBL1XR1
rs2235616	chr20-48569127_G/A	20:49952590:G:A	Not_bmVar	pCRE	Not_bmVar_pCRE	Not_bmVar_Not_binding	G/A	UT_JURKAT_TBL1XR1	rep2	-1.11314	-1.08258	-1.3629	-1.23984	-0.249751	-0.15726	0	5	o2	o1	-1.09761	-1.39939	-0.975318	-1.01403	-0.826894	-1.18224	-1.24869	-1.63154	-1.08425	-1.27205	-1.09425	-1.10827	0.058372	0.016552	0.0963441	0.0229961	1.2338	1.78115	1.01617	1.63835	UT_JURKAT_TBL1XR1_v2_a3_run1	TBL1XR1
rs6067284	chr20-48574454_G/A	20:49957917:G:A	Not_bmVar	pCRE	Not_bmVar_pCRE	Not_bmVar_Not_binding	G/A	UT_JURKAT_TBL1XR1	rep2	-0.802884	-0.942464	-1.19438	-1.3164	-0.3915	-0.373939	0	0	o1	o2	-0.833924	-0.400811	-0.880129	-1.20149	-1.20496	-1.13347	-1.45849	-1.19501	-1.22657	-1.41636	-1.19376	-1.40823	0.0112172	1.5559e-05	0.0259738	4.51621e-05	1.95012	4.80802	1.58547	4.34523	UT_JURKAT_TBL1XR1_v2_a3_run1	TBL1XR1
rs4810998	chr20-48580010_G/C	20:49963473:G:C	Not_bmVar	pCRE	Not_bmVar_pCRE	Not_bmVar_Not_binding	G/C	UT_JURKAT_TBL1XR1	rep2	-0.9215	-0.790034	-1.08877	-0.911406	-0.167273	-0.121373	5	0	o1	o2	-1.76998	-1.53993	-0.138146	-0.214247	-0.303071	-0.774833	-1.94687	-1.92416	-0.712711	-0.304243	-0.253391	-0.327067	0.134773	0.000135077	0.189543	0.000312018	0.870398	3.86942	0.722292	3.50582	UT_JURKAT_TBL1XR1_v2_a3_run1	TBL1XR1
rs913678	chr20-48955424_T/C	20:50338887:T:C	Not_bmVar	emVar	Not_bmVar_emVar	Not_bmVar_Not_binding	T/C	UT_JURKAT_TBL1XR1	rep2	-0.912368	-1.00442	-0.844022	-0.915335	0.0683453	0.0890892	-5	-5	o2	o2	-1.37568	-1.16264	-1.2023	-0.309	-0.662092	-1.31483	-1.52068	-1.3929	-1.16288	-0.0822571	-0.295145	-1.03815	0.000156445	0.000320243	0.00106758	0.000669004	3.80564	3.49452	2.9716	3.17457	UT_JURKAT_TBL1XR1_v2_a3_run1	TBL1XR1
rs4811031	chr20-48956954_A/G	20:50340417:A:G	Not_bmVar	pCRE	Not_bmVar_pCRE	Not_bmVar_Not_binding	A/G	UT_JURKAT_TBL1XR1	rep2	-0.535676	-0.674528	-0.234698	-0.48999	0.300978	0.184539	0	0	o1	o1	-0.0975779	0.178273	-0.721085	-0.828031	-1.24962	-1.32913	0.270767	0.533125	-0.575512	-1.03333	-1.00252	-1.13247	0.00418439	0.000344117	0.0121089	0.000714186	2.37837	3.46329	1.91689	3.14619	UT_JURKAT_TBL1XR1_v2_a3_run1	TBL1XR1
rs2762918	chr20-52744121_T/C	20:54127582:T:C	Not_bmVar	pCRE	Not_bmVar_pCRE	Not_bmVar_Not_binding	T/C	UT_JURKAT_TBL1XR1	rep2	-0.681355	-0.487437	-0.549739	-0.336394	0.131616	0.151043	5	5	o1	o1	-0.947267	-0.710089	0.841796	-0.74423	-0.652622	-0.712213	-0.850184	-0.435322	1.19009	-0.44761	-0.664156	-0.811186	0.103165	0.000883382	0.151804	0.00166222	0.986467	3.05385	0.818717	2.77931	UT_JURKAT_TBL1XR1_v2_a3_run1	TBL1XR1
rs2585447	chr20-52744437_T/C	20:54127898:T:C	Not_bmVar	pCRE	Not_bmVar_pCRE	Not_bmVar_Not_binding	T/C	UT_JURKAT_TBL1XR1	rep2	0.323125	-0.0878001	0.611591	-0.0362405	0.288466	0.0515596	0	-5	o1	o2	-0.630054	1.10224	0.655846	-0.194074	-0.45599	-1.00477	-1.57662	0.479635	-0.631984	0.84337	0.743548	-0.0753937	3.81283e-07	9.55113e-21	1.58469e-05	2.10272e-18	6.41875	20.0199	4.80006	17.6772	UT_JURKAT_TBL1XR1_v2_a3_run1	TBL1XR1
rs2616278	chr20-52744525_T/C	20:54127986:T:C	Not_bmVar	pCRE	Not_bmVar_pCRE	Not_bmVar_Not_binding	T/C	UT_JURKAT_TBL1XR1	rep2	-0.576395	-0.179443	-0.490955	-0.366554	0.0854392	-0.187111	5	0	o2	o2	0.2432	-1.55998	-0.715015	0.0949675	0.407187	0.45298	-0.742828	-1.66328	-0.892639	-0.0844645	0.681373	0.502517	0.100868	1.0489e-05	0.149113	3.20721e-05	0.996248	4.97927	0.826483	4.49387	UT_JURKAT_TBL1XR1_v2_a3_run1	TBL1XR1
rs2585448	chr20-52744537_C/G	20:54127998:C:G	Not_bmVar	pCRE	Not_bmVar_pCRE	Not_bmVar_Not_binding	C/G	UT_JURKAT_TBL1XR1	rep2	-0.407606	-0.12756	-0.52457	-0.2266	-0.116965	-0.0990395	5	5	o1	o1	-1.26148	-0.958061	0.7313	0.233745	0.14285	0.346285	-1.27154	-0.949317	0.620494	0.118297	-0.0998239	0.222293	0.0277815	0.13867	0.053007	0.159643	1.55625	0.858018	1.27567	0.79685	UT_JURKAT_TBL1XR1_v2_a3_run1	TBL1XR1
rs2762920	chr20-52749823_G/A	20:54133284:G:A	Not_bmVar	pCRE	Not_bmVar_pCRE	Not_bmVar_Not_binding	G/A	UT_JURKAT_TBL1XR1	rep2	-0.666432	-0.822196	-0.728698	-0.708897	-0.062266	0.113299	0	0	o2	o2	-1.1317	-0.863644	-1.12243	-0.708849	-0.46922	-0.637334	-0.686701	-0.979446	-0.965958	-0.526335	-0.47795	-0.616994	0.256055	0.0104845	0.321135	0.0153096	0.591666	1.97945	0.493312	1.81504	UT_JURKAT_TBL1XR1_v2_a3_run1	TBL1XR1
rs2248137	chr20-52789743_C/G	20:54173204:C:G	Not_bmVar	emVar	Not_bmVar_emVar	Not_bmVar_Not_binding	C/G	UT_JURKAT_TBL1XR1	rep2	-0.671637	-0.759551	-0.625982	-0.779229	0.045655	-0.019678	5	5	o2	o2	-1.01401	-1.11731	-2.0356	-0.569365	-0.225967	0.404943	-0.992299	-0.803177	-1.12913	-1.01812	-0.448786	-0.283858	0.0105068	1.5814e-06	0.0245875	5.98673e-06	1.97853	5.80096	1.60929	5.22281	UT_JURKAT_TBL1XR1_v2_a3_run1	TBL1XR1
rs2585427	chr20-52790976_G/C	20:54174437:G:C	Not_bmVar	pCRE	Not_bmVar_pCRE	Not_bmVar_Not_binding	G/C	UT_JURKAT_TBL1XR1	rep2	-1.45161	-1.42501	-1.47302	-1.308	-0.0214085	0.117011	-5	-5	o1	o1	-1.27746	-1.37601	-1.44306	-1.29999	-1.52722	-1.62631	-1.04813	-1.21475	-1.35438	-1.29385	-1.73129	-1.20557	0.0720175	0.00587007	0.113561	0.00905668	1.14256	2.23136	0.944769	2.04303	UT_JURKAT_TBL1XR1_v2_a3_run1	TBL1XR1
rs2248359	chr20-52791518_C/T	20:54174979:C:T	Not_bmVar	pCRE	Not_bmVar_pCRE	Not_bmVar_Not_binding	C/T	UT_JURKAT_TBL1XR1	rep2	-0.672048	-0.722229	-0.725163	-0.69564	-0.053115	0.0265891	0	-5	o1	o1	-0.456715	-0.408978	-0.995816	-0.706519	-0.935118	-0.830227	-0.332621	-0.337841	-1.07684	-0.581336	-1.11248	-0.732722	0.266194	0.375271	0.331382	0.397935	0.574802	0.425655	0.479671	0.400188	UT_JURKAT_TBL1XR1_v2_a3_run1	TBL1XR1
rs2104134	chr20-52794450_C/A	20:54177911:C:A	Not_bmVar	pCRE	Not_bmVar_pCRE	Not_bmVar_Not_binding	C/A	UT_JURKAT_TBL1XR1	rep2	-1.23049	-1.02942	-1.27113	-0.945252	-0.0406471	0.0841722	5	5	o2	o2	-1.19706	-1.30931	-1.23821	-0.940932	-1.15166	-0.339366	-0.415764	-1.40875	-1.08617	-1.21996	-1.13352	-0.407354	0.681804	0.039366	0.719272	0.0500958	0.166341	1.40488	0.143107	1.3002	UT_JURKAT_TBL1XR1_v2_a3_run1	TBL1XR1
rs259965	chr20-57821556_A/G	20:59246501:A:G	Not_bmVar	pCRE	Not_bmVar_pCRE	Not_bmVar_Not_binding	A/G	UT_JURKAT_TBL1XR1	rep2	-0.0606923	0.04166	-0.279734	-0.148785	-0.219041	-0.190445	-5	-5	o1	o1	1.5577	0.652072	0.446844	-0.849968	-0.773456	-0.783236	1.28389	0.198285	0.151759	-0.901149	-0.757752	-0.867748	0.0117896	0.0229347	0.0270583	0.030802	1.9285	1.63951	1.5677	1.51142	UT_JURKAT_TBL1XR1_v2_a3_run1	TBL1XR1
rs259964	chr20-57824309_A/G	20:59249254:A:G	Not_bmVar	pCRE	Not_bmVar_pCRE	Not_bmVar_Not_binding	A/G	UT_JURKAT_TBL1XR1	rep2	-0.19623	-0.597091	0.0241542	-0.43266	0.220384	0.164431	0	0	o2	o2	-0.722331	-0.951175	-2.05686	0.410556	0.558714	-0.821455	-0.495682	-0.5152	-1.56537	0.263161	0.563508	-0.846378	0.00743511	0.00113429	0.0188312	0.00206378	2.12871	2.94528	1.72512	2.68534	UT_JURKAT_TBL1XR1_v2_a3_run1	TBL1XR1
rs259958	chr20-57828583_C/A	20:59253528:C:A	Not_bmVar	pCRE	Not_bmVar_pCRE	Not_bmVar_Not_binding	C/A	UT_JURKAT_TBL1XR1	rep2	0.918936	0.476153	1.17234	0.658431	0.253402	0.182278	0	0	o2	o2	-0.68589	-0.366208	-2.03119	1.6001	2.20408	2.13602	-0.647707	-0.510311	-1.75792	1.68325	2.85499	2.32829	0.00947016	0.0172994	0.0226429	0.0239415	2.02364	1.76197	1.64507	1.62085	UT_JURKAT_TBL1XR1_v2_a3_run1	TBL1XR1
rs259956	chr20-57829301_T/C	20:59254246:T:C	Not_bmVar	pCRE	Not_bmVar_pCRE	Not_bmVar_Not_binding	T/C	UT_JURKAT_TBL1XR1	rep2	-0.782578	-0.831891	-0.589019	-0.56262	0.193559	0.269271	-5	-5	o2	o2	-1.35149	-1.17138	-1.26904	-0.0734393	-0.393781	-0.732215	-1.20307	-0.864024	-1.02945	0.458879	-0.314015	-0.424039	0.132025	2.01199e-05	0.186364	5.68442e-05	0.879342	4.69637	0.729637	4.24531	UT_JURKAT_TBL1XR1_v2_a3_run1	TBL1XR1
rs6062496	chr20-62329099_G/A	20:63697746:G:A	Not_bmVar	pCRE	Not_bmVar_pCRE	Not_bmVar_Not_binding	G/A	UT_JURKAT_TBL1XR1	rep2	-0.707288	-0.864033	-0.22255	-0.645886	0.484738	0.218148	5	0	o1	o2	-0.824468	-0.647086	-0.623871	-1.48457	-0.767491	-0.836719	-1.02803	-0.330313	-0.854057	-1.14277	-0.114788	-0.405354	1.37422e-06	1.2416e-09	3.65548e-05	1.06391e-08	5.86194	8.90602	4.43706	7.97309	UT_JURKAT_TBL1XR1_v2_a3_run1	TBL1XR1
rs2256814	chr20-62373983_G/A	20:63742630:G:A	Not_bmVar	pCRE	Not_bmVar_pCRE	Not_bmVar_Not_binding	G/A	UT_JURKAT_TBL1XR1	rep2	-1.21009	-1.05659	-1.34054	-1.22587	-0.130452	-0.169283	5	5	o1	o1	-1.04717	-1.24161	-0.171434	-1.3228	-1.17857	-1.37795	-1.13834	-1.36564	-0.661674	-1.28185	-1.31544	-1.59227	0.198697	0.0295168	0.260352	0.0387494	0.701809	1.52993	0.584439	1.41173	UT_JURKAT_TBL1XR1_v2_a3_run1	TBL1XR1
rs6742	chr20-62374441_T/C	20:63743088:T:C	Not_bmVar	pCRE	Not_bmVar_pCRE	Not_bmVar_Not_binding	T/C	UT_JURKAT_TBL1XR1	rep2	-1.49276	-1.1135	-1.37624	-1.12232	0.11652	-0.00882518	5	-5	o1	o2	-1.33574	-1.65078	-0.502009	-0.521154	-1.33473	-1.33655	-1.37988	-1.66978	-0.720003	-0.506845	-1.0827	-1.37471	0.138734	0.356361	0.194064	0.379853	0.857818	0.448109	0.712054	0.420384	UT_JURKAT_TBL1XR1_v2_a3_run1	TBL1XR1
rs73622886	chr20-62378954_C/T	20:63747601:C:T	Not_bmVar	pCRE	Not_bmVar_pCRE	Not_bmVar_Not_binding	C/T	UT_JURKAT_TBL1XR1	rep2	-0.875895	-0.976518	-0.939769	-1.01847	-0.0638737	-0.0419541	-5	-5	o1	o1	-0.77932	-0.87934	-1.03536	-1.14669	-0.87245	-1.14594	-0.725657	-0.856135	-1.08678	-1.10487	-1.0234	-1.31399	0.241411	0.4921	0.305581	0.512328	0.617242	0.307947	0.514873	0.290452	UT_JURKAT_TBL1XR1_v2_a3_run1	TBL1XR1
rs12053646	chr20-62379748_G/A	20:63748395:G:A	Not_bmVar	pCRE	Not_bmVar_pCRE	Not_bmVar_Not_binding	G/A	UT_JURKAT_TBL1XR1	rep2	-0.788384	-1.11937	-0.676959	-1.04749	0.111425	0.0718773	0	0	o1	o1	-1.06912	0.424452	0.368297	-1.37526	-2.00122	-3.06338	-0.901369	0.447539	0.136448	-1.20293	-1.80146	-2.9632	0.547788	0.107611	0.601831	0.126223	0.261387	0.968142	0.220525	0.898863	UT_JURKAT_TBL1XR1_v2_a3_run1	TBL1XR1
rs1887406	chr20-62379990_G/C	20:63748637:G:C	Not_bmVar	pCRE	Not_bmVar_pCRE	Not_bmVar_Not_binding	G/C	UT_JURKAT_TBL1XR1	rep2	-0.661325	-0.740116	-0.644404	-0.674356	0.0169215	0.0657596	5	5	o1	o1	-0.580082	-0.209141	-0.0918562	-1.04346	-1.11351	-1.40265	-0.911737	-0.44112	-0.0466395	-0.842922	-0.847688	-0.956032	0.01928	0.000389956	0.0396119	0.000798893	1.71489	3.40898	1.40217	3.09751	UT_JURKAT_TBL1XR1_v2_a3_run1	TBL1XR1
rs4809339	chr20-62404368_A/G	20:63773015:A:G	Not_bmVar	pCRE	Not_bmVar_pCRE	Not_bmVar_Not_binding	A/G	UT_JURKAT_TBL1XR1	rep2	-1.00262	-0.78727	-0.966573	-0.80462	0.036047	-0.0173498	-5	5	o1	o1	-0.0435021	-0.750288	-0.0710123	-1.63509	-1.25495	-0.968781	-0.128259	-0.697685	-0.00838178	-1.73335	-1.23546	-1.02459	0.798964	0.822943	0.824607	0.828443	0.0974727	0.08463	0.083753	0.0817372	UT_JURKAT_TBL1XR1_v2_a3_run1	TBL1XR1
rs6062314	chr20-62409713_C/T	20:63778360:C:T	Not_bmVar	pCRE	Not_bmVar_pCRE	Not_bmVar_Not_binding	C/T	UT_JURKAT_TBL1XR1	rep2	-0.658165	-0.785855	-0.745706	-0.824405	-0.0875416	-0.03855	0	-5	o2	o2	-1.85183	-1.79426	-0.818334	0.216452	0.477934	-0.945094	-1.86916	-1.7395	-0.8297	0.250833	0.248085	-1.00699	0.424771	0.892056	0.48941	0.895184	0.371845	0.0496077	0.310327	0.0480876	UT_JURKAT_TBL1XR1_v2_a3_run1	TBL1XR1
rs4809341	chr20-62409915_T/C	20:63778562:T:C	Not_bmVar	pCRE	Not_bmVar_pCRE	Not_bmVar_Not_binding	T/C	UT_JURKAT_TBL1XR1	rep2	-1.50847	-1.57752	-2.00245	-2.11146	-0.493982	-0.533933	5	5	o1	o1	-1.17706	-1.00942	-0.666143	-1.46591	-2.00752	-3.13908	-1.76962	-1.41506	-1.28067	-2.26443	-2.58984	-3.34911	0.000288777	1.1957e-09	0.00164638	1.03386e-08	3.53944	8.92238	2.78347	7.98554	UT_JURKAT_TBL1XR1_v2_a3_run1	TBL1XR1
rs6089776	chr20-62414548_T/C	20:63783195:T:C	Not_bmVar	pCRE	Not_bmVar_pCRE	Not_bmVar_Not_binding	T/C	UT_JURKAT_TBL1XR1	rep2	-1.20187	-1.10548	-1.07528	-1.05831	0.126595	0.0471687	0	0	o1	o1	-0.961568	0.0624667	-0.453975	-0.829774	-2.46621	-1.9838	-0.944223	-0.160051	-0.692432	-0.77815	-1.9905	-1.78448	0.00034279	0.000522453	0.00186514	0.00103765	3.46497	3.28195	2.72929	2.98395	UT_JURKAT_TBL1XR1_v2_a3_run1	TBL1XR1
rs6010650	chr20-62417502_A/C	20:63786149:A:C	Not_bmVar	pCRE	Not_bmVar_pCRE	Not_bmVar_Not_binding	A/C	UT_JURKAT_TBL1XR1	rep2	-0.765362	-0.538677	-0.801859	-0.688295	-0.0364973	-0.149618	5	-5	o2	o2	-1.62901	-1.85784	-1.7746	0.791023	0.327114	0.911241	-1.72307	-1.74208	-1.8352	0.610064	0.138361	0.422148	0.431384	0.140879	0.494838	0.162121	0.365136	0.851154	0.305537	0.79016	UT_JURKAT_TBL1XR1_v2_a3_run1	TBL1XR1
rs6089996	chr20-62417754_G/A	20:63786401:G:A	Not_bmVar	pCRE	Not_bmVar_pCRE	Not_bmVar_Not_binding	G/A	UT_JURKAT_TBL1XR1	rep2	-1.27507	-1.1118	-1.08777	-1.24221	0.187294	-0.13041	0	0	o1	o1	-0.636112	-0.0098353	-0.952712	-1.29279	-2.5403	-1.23908	-0.932284	0.00471895	-1.34944	-1.61135	-2.18027	-1.38466	0.174235	6.44324e-05	0.233456	0.000159797	0.758864	4.1909	0.631795	3.79643	UT_JURKAT_TBL1XR1_v2_a3_run1	TBL1XR1
rs1736013	chr21-16804330_G/C	21:15432011:G:C	Not_bmVar	emVar	Not_bmVar_emVar	Not_bmVar_Not_binding	G/C	UT_JURKAT_TBL1XR1	rep2	-1.94441	-1.60751	-1.29689	-0.933344	0.647512	0.674167	5	-5	o2	o2	-2.38439	-2.73197	-1.65147	-1.21801	-1.15684	-0.502382	-2.71524	-2.9452	-1.10162	0.793511	0.351414	0.0170732	6.72208e-06	1.31174e-13	0.000113838	3.41291e-12	5.1725	12.8822	3.94371	11.4669	UT_JURKAT_TBL1XR1_v2_a3_run1	TBL1XR1
rs1297255	chr21-16804367_C/T	21:15432048:C:T	Not_bmVar	pCRE	Not_bmVar_pCRE	Not_bmVar_Not_binding	C/T	UT_JURKAT_TBL1XR1	rep2	-0.317763	-0.202092	-0.47152	-0.321131	-0.153757	-0.119039	-5	-5	o1	o1	1.21812	0.52298	0.279404	-1.04878	-1.15851	-1.02578	1.0434	0.316931	0.281576	-1.13403	-1.25997	-1.17469	0.0926664	0.365894	0.140175	0.388712	1.03308	0.436645	0.853329	0.410373	UT_JURKAT_TBL1XR1_v2_a3_run1	TBL1XR1
rs1736135	chr21-16805220_T/C	21:15432901:T:C	Not_bmVar	pCRE	Not_bmVar_pCRE	Not_bmVar_Not_binding	T/C	UT_JURKAT_TBL1XR1	rep2	-0.414419	-0.573945	-0.610088	-0.736667	-0.195669	-0.162723	0	0	o1	o2	-0.557172	-0.185034	-0.426999	-0.726347	-0.643804	-0.904314	-1.17965	-1.12749	-1.30616	-0.292171	-0.0926866	-0.421846	7.35707e-08	4.92826e-14	5.39896e-06	1.42471e-12	7.1333	13.3073	5.26769	11.8463	UT_JURKAT_TBL1XR1_v2_a3_run1	TBL1XR1
rs1736015	chr21-16806316_C/A	21:15433997:C:A	Not_bmVar	pCRE	Not_bmVar_pCRE	Not_bmVar_Not_binding	C/A	UT_JURKAT_TBL1XR1	rep2	-0.341678	-0.0879228	-0.76506	-0.513741	-0.423382	-0.425818	5	5	o2	o2	-1.26498	-0.508084	0.424068	0.109985	-0.175273	0.886748	-2.06958	-1.32593	0.15678	-0.263798	-0.204186	0.624273	0.0101813	8.33418e-07	0.0239009	3.43651e-06	1.99219	6.07914	1.62159	5.46388	UT_JURKAT_TBL1XR1_v2_a3_run1	TBL1XR1
rs1297259	chr21-16807749_A/G	21:15435430:A:G	Not_bmVar	pCRE	Not_bmVar_pCRE	Not_bmVar_Not_binding	A/G	UT_JURKAT_TBL1XR1	rep2	0.770373	0.869871	0.565449	0.6142	-0.204924	-0.255672	-5	-5	o2	o2	0.816568	0.455596	0.500555	1.3602	1.08515	1.00116	0.533831	0.236011	0.111014	1.12125	0.894887	0.7882	0.194726	0.00233014	0.256233	0.0039414	0.710576	2.63262	0.591365	2.40435	UT_JURKAT_TBL1XR1_v2_a3_run1	TBL1XR1
rs1736145	chr21-16811996_T/C	21:15439677:T:C	Not_bmVar	pCRE	Not_bmVar_pCRE	Not_bmVar_Not_binding	T/C	UT_JURKAT_TBL1XR1	rep2	-0.518219	-0.523142	-0.861606	-0.956204	-0.343387	-0.433063	0	0	o1	o1	-0.304494	-0.0588223	-0.608635	-0.363343	-0.977617	-0.825938	-0.732655	-0.524595	-1.02315	-0.93838	-1.19862	-1.31983	0.000436979	1.05633e-09	0.0022534	9.2793e-09	3.35954	8.9762	2.64716	8.03248	UT_JURKAT_TBL1XR1_v2_a3_run1	TBL1XR1
rs1736147	chr21-16813053_G/A	21:15440734:G:A	Not_bmVar	pCRE	Not_bmVar_pCRE	Not_bmVar_Not_binding	G/A	UT_JURKAT_TBL1XR1	rep2	0.196274	0.0672304	0.062426	-0.106567	-0.133848	-0.173798	-5	-5	o1	o1	1.34827	0.446839	-0.795978	-0.0255282	-0.0542905	-0.515932	0.93266	0.0180364	-1.53049	0.0839101	0.106815	-0.250333	0.0014028	1.38835e-05	0.00533886	4.10114e-05	2.853	4.8575	2.27255	4.3871	UT_JURKAT_TBL1XR1_v2_a3_run1	TBL1XR1
rs9978166	chr21-34770516_A/G	21:33398210:A:G	Not_bmVar	pCRE	Not_bmVar_pCRE	Not_bmVar_Not_binding	A/G	UT_JURKAT_TBL1XR1	rep2	-1.07886	-0.746843	-1.41878	-1.11122	-0.339921	-0.364373	5	5	o2	o2	-1.12106	-1.76265	-1.4471	0.0404487	-0.395069	0.20437	-1.34552	-1.99064	-1.46817	-0.665666	-0.846919	-0.350383	0.0140481	4.14961e-07	0.0310707	1.86732e-06	1.85238	6.38199	1.50765	5.72878	UT_JURKAT_TBL1XR1_v2_a3_run1	TBL1XR1
rs11088251	chr21-34770810_A/C	21:33398504:A:C	Not_bmVar	pCRE	Not_bmVar_pCRE	Not_bmVar_Not_binding	A/C	UT_JURKAT_TBL1XR1	rep2	-0.660524	-0.448425	-0.88727	-0.810743	-0.226747	-0.362318	5	-5	o2	o1	-0.0225195	-0.859092	-0.894062	-0.566136	-0.461955	0.113215	-0.382527	-0.901598	-0.899657	-1.37194	-0.872943	-0.435791	0.0188041	1.09819e-06	0.038757	4.32921e-06	1.72575	5.95932	1.41165	5.36359	UT_JURKAT_TBL1XR1_v2_a3_run1	TBL1XR1
rs9974603	chr21-34776300_C/A	21:33403994:C:A	Not_bmVar	pCRE	Not_bmVar_pCRE	Not_bmVar_Not_binding	C/A	UT_JURKAT_TBL1XR1	rep2	-0.481459	-0.714177	-0.493116	-0.6365	-0.0116564	0.0776766	0	0	o2	o2	-0.592817	-1.054	-1.13659	-0.250754	0.091083	-1.34198	-0.568716	-1.25877	-1.24245	-0.0210448	0.272539	-1.00056	0.225103	0.00524687	0.28852	0.0081834	0.647619	2.2801	0.539824	2.08707	UT_JURKAT_TBL1XR1_v2_a3_run1	TBL1XR1
rs2284553	chr21-34776695_A/G	21:33404389:A:G	Not_bmVar	pCRE	Not_bmVar_pCRE	Not_bmVar_Not_binding	A/G	UT_JURKAT_TBL1XR1	rep2	-0.643336	-0.414128	-1.03434	-0.885588	-0.391007	-0.47146	5	5	o1	o1	-0.123337	-0.39814	0.584216	-0.676108	-0.888532	-0.982869	-1.03801	-0.552469	0.058269	-1.14153	-1.51622	-1.12357	3.56856e-06	2.2636e-11	7.19242e-05	3.01323e-10	5.44751	10.6452	4.14313	9.52097	UT_JURKAT_TBL1XR1_v2_a3_run1	TBL1XR1
rs17878783	chr21-34779185_G/A	21:33406879:G:A	Not_bmVar	pCRE	Not_bmVar_pCRE	Not_bmVar_Not_binding	G/A	UT_JURKAT_TBL1XR1	rep2	-0.434704	-0.314443	-0.883031	-0.873983	-0.448327	-0.559541	-5	5	o1	o2	0.652289	-0.0256442	-0.645754	-1.24373	-0.843764	0.219943	-0.550747	-1.11302	-1.38665	-1.36023	-0.653044	-0.180207	2.77964e-05	2.36802e-10	0.000295087	2.48252e-09	4.55601	9.62562	3.53005	8.60511	UT_JURKAT_TBL1XR1_v2_a3_run1	TBL1XR1
rs17887186	chr21-34779202_G/A	21:33406896:G:A	Not_bmVar	pCRE	Not_bmVar_pCRE	Not_bmVar_Not_binding	G/A	UT_JURKAT_TBL1XR1	rep2	-0.353984	-0.561727	-0.570661	-0.827179	-0.216677	-0.265453	0	0	o2	o2	-0.819244	-1.97487	-1.74484	-0.711599	1.2669	0.613291	-1.32154	-2.44562	-2.21344	-0.474263	1.30429	0.187491	0.00355184	8.00977e-07	0.0106332	3.32714e-06	2.44955	6.09638	1.97333	5.47793	UT_JURKAT_TBL1XR1_v2_a3_run1	TBL1XR1
rs28653198	chr21-34782395_A/C	21:33410089:A:C	Not_bmVar	pCRE	Not_bmVar_pCRE	Not_bmVar_Not_binding	A/C	UT_JURKAT_TBL1XR1	rep2	-0.740508	-0.725949	-1.00838	-1.17735	-0.267874	-0.451399	0	0	o2	o2	-0.917008	-1.21498	-0.498596	-0.656675	-0.266038	-0.8024	-1.35059	-1.4166	-0.762726	-1.59892	-0.60016	-1.33509	0.00109653	5.00592e-09	0.00444317	3.64553e-08	2.95998	8.30052	2.35231	7.43824	UT_JURKAT_TBL1XR1_v2_a3_run1	TBL1XR1
rs2300373	chr21-34788739_A/T	21:33416432:A:T	Not_bmVar	pCRE	Not_bmVar_pCRE	Not_bmVar_Not_binding	A/T	UT_JURKAT_TBL1XR1	rep2	-0.43126	0.193145	-0.33345	0.0859749	0.0978097	-0.10717	-5	-5	o1	o1	1.21165	0.430696	1.09003	-0.600081	-1.29322	0.31979	1.79354	0.829373	1.19089	-1.58151	-1.49627	-0.220177	0.0265582	7.14611e-07	0.0510818	3.00767e-06	1.5758	6.14593	1.29173	5.52177	UT_JURKAT_TBL1XR1_v2_a3_run1	TBL1XR1
rs2836425	chr21-39838825_C/T	21:38466902:C:T	Not_bmVar	pCRE	Not_bmVar_pCRE	Not_bmVar_Not_binding	C/T	UT_JURKAT_TBL1XR1	rep2	0.242589	0.00248345	0.364699	0.128926	0.12211	0.126443	0	0	o2	o2	-1.23021	-0.747539	-0.458286	0.770549	1.23272	0.447673	-1.17043	-0.633865	-0.139829	0.946086	1.36326	0.408338	0.406511	0.142706	0.47179	0.16396	0.390928	0.845557	0.326251	0.785261	UT_JURKAT_TBL1XR1_v2_a3_run1	TBL1XR1
rs17285189	chr21-39845940_G/T	21:38474017:G:T	Not_bmVar	Not_active	Not_bmVar_Not_active	Not_bmVar_Not_binding	G/T	UT_JURKAT_TBL1XR1	rep2	-0.638757	-0.212446	-0.258636	0.093686	0.380121	0.306132	-5	-5	o1	o1	0.582037	-0.220284	-0.645449	0.146959	-1.05723	-0.0807083	1.26618	0.441761	-0.147245	-0.0436924	-0.959033	0.004143	0.00545099	0.000266546	0.0148387	0.000567177	2.26352	3.57423	1.8286	3.24628	UT_JURKAT_TBL1XR1_v2_a3_run1	TBL1XR1
rs2226742	chr21-39848630_C/A	21:38476707:C:A	Not_bmVar	pCRE	Not_bmVar_pCRE	Not_bmVar_Not_binding	C/A	UT_JURKAT_TBL1XR1	rep2	-0.675459	-0.93769	-0.603685	-1.12006	0.071774	-0.182365	0	0	o2	o2	-2.52798	-2.28354	-2.66261	0.555716	0.932621	0.35965	-2.3896	-1.80653	-2.53715	0.239514	0.599158	-0.825727	0.000177751	4.59988e-08	0.00117218	2.65631e-07	3.75019	7.33725	2.93101	6.57572	UT_JURKAT_TBL1XR1_v2_a3_run1	TBL1XR1
rs2836432	chr21-39850709_G/C	21:38478786:G:C	Not_bmVar	pCRE	Not_bmVar_pCRE	Not_bmVar_Not_binding	G/C	UT_JURKAT_TBL1XR1	rep2	-0.448256	-0.80568	-0.456872	-0.948148	-0.00861547	-0.142468	-5	-5	o2	o2	-1.44446	-0.396648	-1.19065	-0.34777	-0.499865	-0.954687	-1.783	-0.464498	-1.71432	-0.305314	-0.449245	-0.972514	0.510067	0.0754231	0.566297	0.0910038	0.292373	1.1225	0.246956	1.04094	UT_JURKAT_TBL1XR1_v2_a3_run1	TBL1XR1
rs1013766	chr21-39856415_G/A	21:38484492:G:A	Not_bmVar	pCRE	Not_bmVar_pCRE	Not_bmVar_Not_binding	G/A	UT_JURKAT_TBL1XR1	rep2	0.018148	-0.215109	0.346743	-0.0801064	0.328595	0.135002	0	0	o1	o1	-0.534162	0.59796	0.287901	-0.464407	-0.561664	-0.616281	-0.582387	0.832254	0.338937	-0.418428	-0.138769	-0.512245	0.0794358	0.309457	0.123557	0.333459	1.09998	0.509399	0.908132	0.476958	UT_JURKAT_TBL1XR1_v2_a3_run1	TBL1XR1
rs1013767	chr21-39856554_T/A	21:38484631:T:A	Not_bmVar	pCRE	Not_bmVar_pCRE	Not_bmVar_Not_binding	T/A	UT_JURKAT_TBL1XR1	rep2	-0.542613	-0.301792	-0.641161	-0.341852	-0.0985475	-0.0400595	-5	-5	o1	o1	1.00736	0.222522	0.0424779	-0.323962	-1.30775	-1.4514	1.18316	-0.048163	-0.203176	-0.234803	-1.23416	-1.51397	0.184905	0.219651	0.24534	0.243849	0.733051	0.658266	0.610231	0.61288	UT_JURKAT_TBL1XR1_v2_a3_run1	TBL1XR1
rs4817983	chr21-40464924_G/C	21:39092998:G:C	Not_bmVar	Not_active	Not_bmVar_Not_active	Not_bmVar_Not_binding	G/C	UT_JURKAT_TBL1XR1	rep2	-1.62661	-1.70814	-1.40033	-1.36779	0.226276	0.340356	-5	-5	o2	o2	-2.39443	-2.29434	-3.18846	0.083039	-0.958876	-1.4958	-1.33692	-1.57573	-2.44653	-0.453519	-1.22494	-1.16908	6.35659e-05	1.61201e-11	0.000551289	2.25052e-10	4.19678	10.7926	3.25862	9.64772	UT_JURKAT_TBL1XR1_v2_a3_run1	TBL1XR1
rs4817986	chr21-40465512_G/T	21:39093586:G:T	Not_bmVar	pCRE	Not_bmVar_pCRE	Not_bmVar_Not_binding	G/T	UT_JURKAT_TBL1XR1	rep2	-0.443416	-0.46034	-0.127799	-0.167771	0.315617	0.292569	5	-5	o1	o1	0.13268	0.0343321	0.162622	-0.990997	-0.921164	-1.17951	0.991932	0.782369	0.738368	-1.21554	-1.03797	-1.26579	0.00120882	1.23326e-07	0.00478513	6.37108e-07	2.91764	6.90895	2.32011	6.19579	UT_JURKAT_TBL1XR1_v2_a3_run1	TBL1XR1
rs4817987	chr21-40465901_C/T	21:39093975:C:T	Not_bmVar	pCRE	Not_bmVar_pCRE	Not_bmVar_Not_binding	C/T	UT_JURKAT_TBL1XR1	rep2	-0.147853	-0.505652	-0.274993	-0.602866	-0.12714	-0.0972136	0	0	o2	o2	-3.26977	-2.92086	-2.08442	1.56745	2.62515	1.04853	-3.15822	-3.18305	-2.35028	1.32647	2.63306	1.11482	0.307172	0.256507	0.374415	0.28095	0.512618	0.590901	0.426647	0.551371	UT_JURKAT_TBL1XR1_v2_a3_run1	TBL1XR1
rs9808651	chr21-40466468_G/A	21:39094542:G:A	Not_bmVar	pCRE	Not_bmVar_pCRE	Not_bmVar_Not_binding	G/A	UT_JURKAT_TBL1XR1	rep2	0.342859	0.292739	0.0582307	0.119834	-0.284628	-0.172905	5	5	o1	o1	0.0442426	1.67524	2.08846	-0.861755	-0.989527	-0.200232	-0.168724	1.13679	1.73865	-0.910965	-1.02033	-0.0564209	0.0590667	0.0490164	0.0971546	0.0613401	1.22866	1.30966	1.01254	1.21226	UT_JURKAT_TBL1XR1_v2_a3_run1	TBL1XR1
rs9981624	chr21-43825722_G/C	21:42405613:G:C	Not_bmVar	pCRE	Not_bmVar_pCRE	Not_bmVar_Not_binding	G/C	UT_JURKAT_TBL1XR1	rep2	-0.906239	-0.640804	-1.15896	-0.901533	-0.252718	-0.260729	-5	-5	o1	o1	0.719887	-0.391672	-0.396757	-1.23372	-1.42081	-1.12176	0.00448361	-1.07421	-1.12213	-0.904124	-1.24371	-1.06952	6.6552e-07	4.67682e-12	2.32283e-05	7.782e-11	6.17684	11.33	4.63398	10.1089	UT_JURKAT_TBL1XR1_v2_a3_run1	TBL1XR1
rs743479	chr21-45611950_C/T	21:44192067:C:T	Not_bmVar	pCRE	Not_bmVar_pCRE	Not_bmVar_Not_binding	C/T	UT_JURKAT_TBL1XR1	rep2	-0.632251	-0.939219	-0.732643	-0.929464	-0.100392	0.00975557	0	5	o2	o1	-1.35216	-0.766204	-0.657786	-1.42478	-0.498299	-0.936087	-1.30418	-0.725731	-0.542029	-1.52375	-0.739556	-0.741538	0.150521	0.238308	0.207012	0.262727	0.822402	0.622861	0.684005	0.580496	UT_JURKAT_TBL1XR1_v2_a3_run1	TBL1XR1
rs2838516	chr21-45612475_A/C	21:44192592:A:C	Not_bmVar	pCRE	Not_bmVar_pCRE	Not_bmVar_Not_binding	A/C	UT_JURKAT_TBL1XR1	rep2	-1.20941	-1.26976	-1.25834	-1.32921	-0.0489307	-0.0594446	5	5	o1	o1	-1.80686	-0.921101	-0.845616	-1.26753	-1.49772	-1.27975	-1.93907	-0.911767	-0.904035	-1.50866	-1.60492	-1.10679	0.78801	0.0526117	0.815065	0.0654104	0.103468	1.27892	0.0888076	1.18435	UT_JURKAT_TBL1XR1_v2_a3_run1	TBL1XR1
rs7276302	chr21-45614159_A/G	21:44194276:A:G	Not_bmVar	pCRE	Not_bmVar_pCRE	Not_bmVar_Not_binding	A/G	UT_JURKAT_TBL1XR1	rep2	-0.753183	-0.907897	-1.02216	-1.15472	-0.268982	-0.246826	0	0	o2	o2	-1.25745	-1.92306	-1.50145	-0.991972	0.416695	-0.190145	-1.36128	-2.04061	-1.96915	-1.00211	-0.00372129	-0.551464	0.063505	0.000978523	0.102975	0.00182802	1.19719	3.00943	0.987267	2.73802	UT_JURKAT_TBL1XR1_v2_a3_run1	TBL1XR1
rs8127691	chr21-45614860_T/C	21:44194977:T:C	Not_bmVar	pCRE	Not_bmVar_pCRE	Not_bmVar_Not_binding	T/C	UT_JURKAT_TBL1XR1	rep2	-1.14001	-1.12845	-0.935806	-1.0654	0.2042	0.0630549	-5	0	o2	o1	-1.26197	-1.13514	-1.04731	-0.997388	-1.14487	-1.18404	-1.06862	-0.781752	-1.18414	-0.89955	-1.08986	-1.36848	0.03938	0.0101182	0.0705954	0.0148504	1.40472	1.9949	1.15122	1.82826	UT_JURKAT_TBL1XR1_v2_a3_run1	TBL1XR1
rs4317019	chr21-45616275_G/C	21:44196392:G:C	Not_bmVar	pCRE	Not_bmVar_pCRE	Not_bmVar_Not_binding	G/C	UT_JURKAT_TBL1XR1	rep2	-1.00526	-1.1785	-0.868723	-1.0641	0.136536	0.114398	-5	-5	o2	o2	-1.42662	-1.11351	-1.45025	-0.825255	-0.897003	-1.35836	-1.6089	-1.23685	-1.64	-0.387227	-0.5006	-1.01104	0.00764658	0.000191901	0.0192307	0.000421181	2.11653	3.71692	1.71601	3.37553	UT_JURKAT_TBL1XR1_v2_a3_run1	TBL1XR1
rs4456788	chr21-45616324_G/A	21:44196441:G:A	Not_bmVar	emVar	Not_bmVar_emVar	Not_bmVar_Not_binding	G/A	UT_JURKAT_TBL1XR1	rep2	-1.0271	-0.692668	-1.65856	-1.29679	-0.631458	-0.604119	-5	-5	o1	o1	1.04189	0.688549	1.02515	-1.67935	-2.74274	-2.48949	-0.239991	-0.582257	-0.399159	-1.51141	-2.73485	-2.31305	0.00338906	1.39018e-08	0.0102967	9.02202e-08	2.46992	7.85693	1.9873	7.0447	UT_JURKAT_TBL1XR1_v2_a3_run1	TBL1XR1
rs2070552	chr21-45617069_G/A	21:44197186:G:A	Not_bmVar	pCRE	Not_bmVar_pCRE	Not_bmVar_Not_binding	G/A	UT_JURKAT_TBL1XR1	rep2	-1.0684	-1.26289	-1.15523	-1.22364	-0.086832	0.0392485	0	5	o2	o2	-1.81192	-1.50789	-1.41147	-1.43491	-0.628907	-0.782244	-1.59912	-1.48955	-1.1736	-1.49844	-0.820915	-0.760212	0.449915	0.0385074	0.511178	0.0491124	0.34687	1.41446	0.291428	1.30881	UT_JURKAT_TBL1XR1_v2_a3_run1	TBL1XR1
rs5754100	chr22-21916166_T/C	22:21561877:T:C	Not_bmVar	pCRE	Not_bmVar_pCRE	Not_bmVar_Not_binding	T/C	UT_JURKAT_TBL1XR1	rep2	-0.734888	-0.937528	-0.844058	-1.04035	-0.10917	-0.102826	0	0	o1	o1	-1.24232	-0.254993	-1.20597	-1.03221	-1.21478	-0.674902	-1.21016	-0.279151	-1.40165	-1.11428	-1.40896	-0.82793	0.360371	0.144593	0.426948	0.165729	0.44325	0.839853	0.369625	0.780602	UT_JURKAT_TBL1XR1_v2_a3_run1	TBL1XR1
rs5754104	chr22-21916361_G/A	22:21562072:G:A	Not_bmVar	pCRE	Not_bmVar_pCRE	Not_bmVar_Not_binding	G/A	UT_JURKAT_TBL1XR1	rep2	-1.49481	-1.09236	-1.61642	-1.15169	-0.12161	-0.0593287	-5	-5	o2	o2	-2.25474	-1.70874	-2.19494	0.778454	-1.28089	0.106674	-2.37548	-1.76867	-2.07776	0.527027	-1.46418	0.248911	0.255808	0.297726	0.321106	0.323129	0.592086	0.526183	0.493352	0.490624	UT_JURKAT_TBL1XR1_v2_a3_run1	TBL1XR1
rs59391722	chr22-21920817_G/C	22:21566528:G:C	Not_bmVar	pCRE	Not_bmVar_pCRE	Not_bmVar_Not_binding	G/C	UT_JURKAT_TBL1XR1	rep2	-1.06868	-1.12029	-1.11387	-1.1394	-0.0451973	-0.019117	5	0	o2	o1	-1.48819	-0.881283	-1.2482	-1.0165	-1.25607	-0.831486	-1.40904	-0.616282	-1.08443	-1.02905	-1.61146	-1.08616	0.00304096	0.00323146	0.00952214	0.00526677	2.51699	2.4906	2.02127	2.27846	UT_JURKAT_TBL1XR1_v2_a3_run1	TBL1XR1
rs11089620	chr22-21922456_C/G	22:21568167:C:G	Not_bmVar	pCRE	Not_bmVar_pCRE	Not_bmVar_Not_binding	C/G	UT_JURKAT_TBL1XR1	rep2	-0.902057	-0.813378	-1.03698	-0.953075	-0.134921	-0.139697	-5	-5	o2	o2	-1.22964	-0.593545	-1.29151	0.218497	-1.21057	-0.773499	-1.12403	-0.908403	-1.14076	-0.493045	-1.16555	-0.886663	0.0869489	0.000407113	0.133216	0.000829884	1.06074	3.39029	0.875443	3.08098	UT_JURKAT_TBL1XR1_v2_a3_run1	TBL1XR1
rs2256609	chr22-21925017_A/G	22:21570728:A:G	Not_bmVar	pCRE	Not_bmVar_pCRE	Not_bmVar_Not_binding	A/G	UT_JURKAT_TBL1XR1	rep2	0.870634	1.16167	0.875034	1.14025	0.00439936	-0.0214161	-5	0	o2	o2	1.54907	-0.208716	-0.250257	2.1298	1.94998	1.80011	1.84764	-0.423677	-0.214329	2.15586	2.17374	1.30227	0.054476	0.0607203	0.090934	0.0746484	1.26379	1.21667	1.04127	1.12698	UT_JURKAT_TBL1XR1_v2_a3_run1	TBL1XR1
rs2266961	chr22-21928597_C/G	22:21574308:C:G	Not_bmVar	pCRE	Not_bmVar_pCRE	Not_bmVar_Not_binding	C/G	UT_JURKAT_TBL1XR1	rep2	-0.472582	-0.538984	-0.674013	-0.661681	-0.201432	-0.122698	5	5	o2	o1	-0.83773	-0.544462	-0.34164	-0.836016	-0.400701	-0.273352	-0.960789	-0.777807	-0.127893	-0.868275	-0.570219	-0.665104	0.00447142	8.09916e-05	0.0127717	0.000197275	2.34955	4.09156	1.89375	3.70493	UT_JURKAT_TBL1XR1_v2_a3_run1	TBL1XR1
rs5754166	chr22-21930777_C/T	22:21576488:C:T	Not_bmVar	Not_active	Not_bmVar_Not_active	Not_bmVar_Not_binding	C/T	UT_JURKAT_TBL1XR1	rep2	0.13033	0.111095	-0.0608629	-0.148915	-0.191193	-0.26001	-5	-5	o1	o1	1.47433	0.686754	0.467785	-1.1589	-0.426094	-0.377313	1.27005	0.684569	0.268564	-1.58547	-0.806295	-0.724914	0.0147473	8.93535e-05	0.0323919	0.000215806	1.83129	4.04889	1.48956	3.66594	UT_JURKAT_TBL1XR1_v2_a3_run1	TBL1XR1
rs5754177	chr22-21933428_C/T	22:21579139:C:T	Not_bmVar	pCRE	Not_bmVar_pCRE	Not_bmVar_Not_binding	C/T	UT_JURKAT_TBL1XR1	rep2	-1.06667	-0.942906	-1.37683	-1.26373	-0.310161	-0.320822	5	5	o1	o1	-0.832476	-0.9638	-0.669952	-1.04598	-1.16954	-0.975686	-0.908678	-0.974494	-0.866712	-1.6739	-1.77917	-1.37941	0.0396277	1.4225e-06	0.0708424	5.43654e-06	1.402	5.84695	1.14971	5.26468	UT_JURKAT_TBL1XR1_v2_a3_run1	TBL1XR1
rs5749495	chr22-21940310_A/G	22:21586021:A:G	Not_bmVar	pCRE	Not_bmVar_pCRE	Not_bmVar_Not_binding	A/G	UT_JURKAT_TBL1XR1	rep2	-0.907908	-0.591936	-0.878329	-0.716257	0.0295787	-0.124321	-5	-5	o1	o1	0.016293	-1.0948	-0.893113	-0.620796	-0.721015	-0.238182	-0.033028	-0.908178	-0.60326	-1.21716	-0.848481	-0.687432	0.0585589	9.31738e-07	0.0965412	3.76112e-06	1.23241	6.03071	1.01529	5.42468	UT_JURKAT_TBL1XR1_v2_a3_run1	TBL1XR1
rs5749502	chr22-21945096_T/A	22:21590807:T:A	Not_bmVar	pCRE	Not_bmVar_pCRE	Not_bmVar_Not_binding	T/A	UT_JURKAT_TBL1XR1	rep2	-0.417874	-0.852522	-0.553586	-1.02797	-0.135712	-0.175449	0	0	o1	o1	-0.29387	0.223817	-0.889893	-1.1257	-1.05956	-1.96992	-0.918882	-0.262501	-1.49759	-0.907813	-0.84467	-1.73637	0.00590133	4.55465e-08	0.0157699	2.63874e-07	2.22905	7.34155	1.80217	6.5786	UT_JURKAT_TBL1XR1_v2_a3_run1	TBL1XR1
rs5754344	chr22-21963786_A/G	22:21609497:A:G	Not_bmVar	pCRE	Not_bmVar_pCRE	Not_bmVar_Not_binding	A/G	UT_JURKAT_TBL1XR1	rep2	-0.508428	-0.631106	-0.963524	-0.661472	-0.455096	-0.030366	5	5	o2	o2	-0.235741	-0.641544	-1.29795	-1.10102	-0.375312	-0.135068	-0.0383725	-0.93302	-0.932517	-1.06381	-0.994028	-0.00709014	2.50387e-06	9.08468e-07	5.64259e-05	3.69323e-06	5.60139	6.04169	4.24852	5.43259	UT_JURKAT_TBL1XR1_v2_a3_run1	TBL1XR1
rs4821114	chr22-21970810_G/C	22:21616521:G:C	Not_bmVar	pCRE	Not_bmVar_pCRE	Not_bmVar_Not_binding	G/C	UT_JURKAT_TBL1XR1	rep2	-1.18411	-1.01019	-0.935589	-0.933031	0.248521	0.0771634	5	5	o2	o2	-1.44166	-1.33617	-1.30028	-0.555978	-1.03205	-0.395025	-1.55583	-0.845358	-0.923273	-0.648478	-1.02582	-0.599427	0.0209221	0.000578097	0.0423473	0.00113245	1.67939	3.238	1.37317	2.94598	UT_JURKAT_TBL1XR1_v2_a3_run1	TBL1XR1
rs4821116	chr22-21973319_C/T	22:21619030:C:T	Not_bmVar	pCRE	Not_bmVar_pCRE	Not_bmVar_Not_binding	C/T	UT_JURKAT_TBL1XR1	rep2	-0.156396	-0.763585	-0.194577	-0.804728	-0.0381801	-0.0411423	0	0	o2	o1	-0.603725	-0.253715	-0.731621	-1.18368	-0.0590774	-1.74969	-0.360579	0.00646776	-0.60893	-1.38491	-0.395621	-2.08479	0.000373574	6.56066e-05	0.00199472	0.000162287	3.42762	4.18305	2.70012	3.78972	UT_JURKAT_TBL1XR1_v2_a3_run1	TBL1XR1
rs4821124	chr22-21979289_T/C	22:21625000:T:C	Not_bmVar	pCRE	Not_bmVar_pCRE	Not_bmVar_Not_binding	T/C	UT_JURKAT_TBL1XR1	rep2	-0.855683	-0.936026	-0.798662	-0.868903	0.0570206	0.0671232	0	-5	o1	o2	-1.30431	-0.605085	-0.645309	-0.849674	-1.10628	-1.1055	-1.45451	-0.771448	-0.662754	-0.546103	-0.825876	-0.952724	0.0116086	0.00102586	0.0266859	0.00190286	1.93522	2.98891	1.57372	2.72059	UT_JURKAT_TBL1XR1_v2_a3_run1	TBL1XR1
rs13943	chr22-22116202_C/G	22:21761913:C:G	Not_bmVar	pCRE	Not_bmVar_pCRE	Not_bmVar_Not_binding	C/G	UT_JURKAT_TBL1XR1	rep2	-0.0141234	-0.10427	0.058193	-0.12392	0.0723164	-0.0196507	0	0	o2	o2	-0.775216	-1.27089	-0.209621	-0.689162	1.24264	1.07663	-0.568363	-0.892172	0.140655	-1.2222	1.00856	0.790001	0.0047646	8.89507e-06	0.0134613	2.77923e-05	2.32197	5.05085	1.87091	4.55608	UT_JURKAT_TBL1XR1_v2_a3_run1	TBL1XR1
rs5755099	chr22-22125040_A/C	22:21770751:A:C	Not_bmVar	pCRE	Not_bmVar_pCRE	Not_bmVar_Not_binding	A/C	UT_JURKAT_TBL1XR1	rep2	-1.3061	-0.876826	-1.14286	-0.688715	0.163233	0.188112	5	5	o2	o2	-0.539933	-1.21137	-1.01283	-0.817648	-1.40082	-0.278354	-0.422562	-1.07877	-0.756901	-0.551044	-1.20695	-0.116053	0.0465765	0.00559355	0.0802057	0.00866743	1.33183	2.25231	1.09579	2.06211	UT_JURKAT_TBL1XR1_v2_a3_run1	TBL1XR1
rs743409	chr22-22129215_A/G	22:21774926:A:G	Not_bmVar	pCRE	Not_bmVar_pCRE	Not_bmVar_Not_binding	A/G	UT_JURKAT_TBL1XR1	rep2	-0.485852	-0.0870909	-0.600969	-0.299922	-0.115117	-0.212831	-5	-5	o2	o2	-0.289202	-0.655018	-0.270001	0.572357	-0.316686	0.436005	-0.240287	-0.555323	-0.389797	0.0169308	-0.646615	0.0155605	0.0184106	0.000103165	0.038182	0.000245639	1.73493	3.98647	1.41814	3.6097	UT_JURKAT_TBL1XR1_v2_a3_run1	TBL1XR1
rs570484233;rs8142455	chr22-22137169_C/T	22:21782880:C:T	Not_bmVar	pCRE	Not_bmVar_pCRE	Not_bmVar_Not_binding	C/T	UT_JURKAT_TBL1XR1	rep2	-1.17646	-1.15015	-1.89896	-1.5757	-0.722503	-0.425549	5	5	o2	o2	-1.40378	-2.00788	-2.14702	-0.922412	-0.345038	-0.0747927	-1.3235	-1.65931	-1.86372	-1.26882	-2.13861	-1.20025	2.33368e-07	8.16924e-11	1.23685e-05	9.65503e-10	6.63196	10.0878	4.90768	9.01525	UT_JURKAT_TBL1XR1_v2_a3_run1	TBL1XR1
rs5749937	chr22-22140136_C/T	22:21785847:C:T	Not_bmVar	pCRE	Not_bmVar_pCRE	Not_bmVar_Not_binding	C/T	UT_JURKAT_TBL1XR1	rep2	-0.723873	-1.07674	-1.14541	-1.43931	-0.421541	-0.362579	0	0	o2	o2	-1.88621	-1.5813	-1.18078	-1.45423	0.133558	-0.491458	-2.47796	-2.10936	-1.29498	-1.72169	-0.181465	-0.85044	0.000102898	3.32066e-07	0.000777025	1.53039e-06	3.9876	6.47878	3.10956	5.8152	UT_JURKAT_TBL1XR1_v2_a3_run1	TBL1XR1
rs5999521	chr22-22146399_A/G	22:21792110:A:G	Not_bmVar	pCRE	Not_bmVar_pCRE	Not_bmVar_Not_binding	A/G	UT_JURKAT_TBL1XR1	rep2	0.0889346	0.185248	-0.13836	-0.0549307	-0.227295	-0.240179	5	5	o2	o2	-0.431116	-0.486876	-0.628579	0.901363	0.664745	1.09195	-0.303202	-0.646997	-0.556273	0.39532	0.370277	0.41129	0.00791571	0.00072792	0.019691	0.00139445	2.10151	3.13792	1.70573	2.8556	UT_JURKAT_TBL1XR1_v2_a3_run1	TBL1XR1
rs5999550	chr22-22151286_C/G	22:21796997:C:G	Not_bmVar	Not_active	Not_bmVar_Not_active	Not_bmVar_Not_binding	C/G	UT_JURKAT_TBL1XR1	rep2	-1.2887	-1.0936	-1.26118	-1.04254	0.0275203	0.0510587	-5	0	o2	o1	-1.56969	-1.40846	-1.46744	-0.301775	-1.16894	-0.645278	0.0109434	0.0830089	-0.228983	-1.89362	-2.60536	-1.62121	1.56353e-09	8.12642e-25	4.5799e-07	1.16289e-21	8.80589	24.0901	6.33914	20.9345	UT_JURKAT_TBL1XR1_v2_a3_run1	TBL1XR1
rs5749998	chr22-22162374_A/T	22:21808085:A:T	Not_bmVar	pCRE	Not_bmVar_pCRE	Not_bmVar_Not_binding	A/T	UT_JURKAT_TBL1XR1	rep2	0.10621	-0.20553	-0.0356398	-0.233139	-0.14185	-0.0276086	5	5	o1	o1	-0.148234	0.995596	1.40206	-1.55293	-0.783176	-1.14649	-0.106243	1.07442	1.68241	-1.55821	-1.1457	-1.3455	0.00951298	0.0540547	0.0227158	0.0670587	2.02168	1.26717	1.64367	1.17354	UT_JURKAT_TBL1XR1_v2_a3_run1	TBL1XR1
rs3788332	chr22-22171567_G/A	22:21817278:G:A	Not_bmVar	pCRE	Not_bmVar_pCRE	Not_bmVar_Not_binding	G/A	UT_JURKAT_TBL1XR1	rep2	-1.28398	-1.23436	-1.37586	-1.18177	-0.0918802	0.0525923	-5	-5	o1	o2	-0.73393	-1.05985	-1.59454	-1.36022	-1.5081	-1.14951	-0.989441	-1.60664	-1.46911	-0.848392	-1.14507	-1.03195	1.03334e-05	2.08553e-06	0.000154262	7.68184e-06	4.98576	5.68078	3.81174	5.11453	UT_JURKAT_TBL1XR1_v2_a3_run1	TBL1XR1
rs5999750	chr22-22188009_T/C	22:21833720:T:C	Not_bmVar	pCRE	Not_bmVar_pCRE	Not_bmVar_Not_binding	T/C	UT_JURKAT_TBL1XR1	rep2	0.718429	0.629018	0.432959	0.629361	-0.28547	0.000343419	5	5	o1	o1	0.178702	1.72606	2.08082	0.104828	-0.289198	-0.0271022	0.615039	1.20636	2.14542	0.0883725	-0.340443	0.0614164	0.178148	0.334923	0.237918	0.358203	0.749219	0.475055	0.623572	0.445871	UT_JURKAT_TBL1XR1_v2_a3_run1	TBL1XR1
rs4821402	chr22-22214746_G/A	22:21860457:G:A	Not_bmVar	pCRE	Not_bmVar_pCRE	Not_bmVar_Not_binding	G/A	UT_JURKAT_TBL1XR1	rep2	-0.067417	-0.15289	0.166094	0.205396	0.233511	0.358286	5	-5	o1	o2	-0.407249	0.147079	0.518035	0.0743642	-0.281913	-0.967658	-0.126456	0.180183	0.652762	0.802739	0.152004	-0.428856	0.069182	1.68262e-06	0.110367	6.33641e-06	1.16001	5.77401	0.95716	5.19816	UT_JURKAT_TBL1XR1_v2_a3_run1	TBL1XR1
rs5752978	chr22-30300586_C/G	22:29904597:C:G	Not_bmVar	pCRE	Not_bmVar_pCRE	Not_bmVar_Not_binding	C/G	UT_JURKAT_TBL1XR1	rep2	-0.658535	-0.735143	-1.29539	-1.30103	-0.636851	-0.565891	5	5	o2	o2	-1.98616	-2.20363	-2.61105	0.615315	0.886558	0.888112	-2.07886	-2.37253	-2.71371	-0.273662	-0.218246	-0.149203	0.000212721	2.07431e-08	0.0013321	1.29058e-07	3.67219	7.68313	2.87546	6.88921	UT_JURKAT_TBL1XR1_v2_a3_run1	TBL1XR1
rs7285583	chr22-30339242_C/T	22:29943253:C:T	Not_bmVar	pCRE	Not_bmVar_pCRE	Not_bmVar_Not_binding	C/T	UT_JURKAT_TBL1XR1	rep2	-1.35991	-1.27876	-1.01341	-1.00051	0.346494	0.278252	-5	-5	o1	o1	-0.966788	-1.34674	-1.46065	-1.43187	-1.37307	-1.09343	-0.586373	-0.866677	-1.18903	-1.19521	-1.16015	-1.00561	0.00105862	1.88883e-06	0.00434687	7.02968e-06	2.97526	5.72381	2.36182	5.15306	UT_JURKAT_TBL1XR1_v2_a3_run1	TBL1XR1
rs59663694	chr22-30355493_G/A	22:29959504:G:A	Not_bmVar	pCRE	Not_bmVar_pCRE	Not_bmVar_Not_binding	G/A	UT_JURKAT_TBL1XR1	rep2	-1.10366	-1.1185	-1.36636	-1.45598	-0.262696	-0.337477	5	5	o1	o1	-1.10385	-1.0123	-0.305871	-1.38481	-1.19503	-1.70913	-1.62855	-1.06756	-0.380074	-1.9973	-1.66516	-1.99721	0.0226187	0.000219889	0.0449234	0.000475679	1.64553	3.6578	1.34753	3.32269	UT_JURKAT_TBL1XR1_v2_a3_run1	TBL1XR1
rs5763670	chr22-30383758_C/G	22:29987769:C:G	Not_bmVar	pCRE	Not_bmVar_pCRE	Not_bmVar_Not_binding	C/G	UT_JURKAT_TBL1XR1	rep2	-0.231077	-0.432013	-0.462887	-0.462263	-0.231809	-0.0302501	5	-5	o2	o2	-1.13675	-0.290042	-1.25828	0.0762695	-0.172113	0.188839	-1.14013	-0.616484	-1.11444	0.219647	-0.309289	0.187117	0.0938994	0.267844	0.141591	0.292138	1.02734	0.572118	0.848964	0.534412	UT_JURKAT_TBL1XR1_v2_a3_run1	TBL1XR1
rs2007446	chr22-30388601_C/T	22:29992612:C:T	Not_bmVar	pCRE	Not_bmVar_pCRE	Not_bmVar_Not_binding	C/T	UT_JURKAT_TBL1XR1	rep2	1.25133	0.861003	1.0469	0.736456	-0.204429	-0.124547	-5	-5	o1	o1	1.4676	1.3132	0.251546	1.09378	1.18947	-0.14958	1.20608	1.04865	0.175815	1.01515	1.04515	-0.0721099	0.175041	0.201763	0.234209	0.225208	0.75686	0.695158	0.630396	0.647417	UT_JURKAT_TBL1XR1_v2_a3_run1	TBL1XR1
rs41173	chr22-30424863_C/G	22:30028874:C:G	Not_bmVar	pCRE	Not_bmVar_pCRE	Not_bmVar_Not_binding	C/G	UT_JURKAT_TBL1XR1	rep2	-1.40354	-1.06069	-1.57896	-1.25823	-0.175412	-0.197542	5	-5	o1	o2	-1.8938	-1.5141	-0.064945	-0.408761	-1.29299	-1.18952	-1.93503	-2.24693	-1.49113	-0.110675	-0.910979	-0.854628	3.3845e-05	6.37107e-09	0.000342277	4.50222e-08	4.47051	8.19579	3.46562	7.34657	UT_JURKAT_TBL1XR1_v2_a3_run1	TBL1XR1
rs193476	chr22-30450521_G/A	22:30054532:G:A	Not_bmVar	pCRE	Not_bmVar_pCRE	Not_bmVar_Not_binding	G/A	UT_JURKAT_TBL1XR1	rep2	-0.164812	-0.460259	0.236788	0.0508429	0.4016	0.511102	-5	-5	o1	o1	0.811628	0.639802	-1.32154	-1.3016	-0.969425	-0.620415	0.723771	0.531651	-0.506965	-0.453809	-0.0580753	0.0684839	9.97395e-05	1.06533e-10	0.000757174	1.22233e-09	4.00113	9.97252	3.1208	8.91281	UT_JURKAT_TBL1XR1_v2_a3_run1	TBL1XR1
rs193478	chr22-30456153_T/C	22:30060164:T:C	Not_bmVar	pCRE	Not_bmVar_pCRE	Not_bmVar_Not_binding	T/C	UT_JURKAT_TBL1XR1	rep2	-0.685585	-0.824388	-0.424547	-0.717225	0.261038	0.107164	0	0	o2	o2	-2.47699	-2.3196	-1.57528	0.912532	0.948426	-0.435427	-2.74962	-2.3755	-2.24106	1.01285	1.5264	0.523567	0.0621999	1.97856e-05	0.101491	5.59548e-05	1.20621	4.70365	0.993571	4.25216	UT_JURKAT_TBL1XR1_v2_a3_run1	TBL1XR1
rs193479	chr22-30456162_T/C	22:30060173:T:C	Not_bmVar	pCRE	Not_bmVar_pCRE	Not_bmVar_Not_binding	T/C	UT_JURKAT_TBL1XR1	rep2	-0.676484	-0.755092	-0.745402	-0.767375	-0.0689181	-0.0122831	-5	-5	o2	o2	-2.13547	-0.736303	-0.731813	0.782055	-0.616664	-1.09236	-2.27615	-0.945702	-0.743099	0.824125	-0.545101	-0.918324	0.0848679	0.122142	0.130728	0.142044	1.07126	0.913136	0.883632	0.847578	UT_JURKAT_TBL1XR1_v2_a3_run1	TBL1XR1
rs9625908	chr22-30462627_T/C	22:30066638:T:C	Not_bmVar	pCRE	Not_bmVar_pCRE	Not_bmVar_Not_binding	T/C	UT_JURKAT_TBL1XR1	rep2	-1.08415	-1.19254	-0.963718	-1.0434	0.120431	0.149133	0	5	o2	o2	-1.55236	-1.48254	-1.39845	-1.23528	-0.685758	-0.80084	-1.8213	-1.58664	-1.45022	-0.900511	-0.340792	-0.160969	0.00904969	0.000184708	0.0218567	0.000406642	2.04337	3.73351	1.66041	3.39079	UT_JURKAT_TBL1XR1_v2_a3_run1	TBL1XR1
rs1989870	chr22-30472254_G/A	22:30076265:G:A	Not_bmVar	pCRE	Not_bmVar_pCRE	Not_bmVar_Not_binding	G/A	UT_JURKAT_TBL1XR1	rep2	-0.347651	-0.648163	-0.296267	-0.558384	0.0513841	0.0897791	-5	-5	o2	o2	-1.81097	-0.320176	-0.263129	0.139423	-0.375125	-1.259	-2.15107	-0.872241	-0.672912	0.772271	0.279707	-0.706059	9.55128e-05	1.10455e-08	0.000738804	7.33461e-08	4.01994	7.95682	3.13147	7.13462	UT_JURKAT_TBL1XR1_v2_a3_run1	TBL1XR1
rs4820827	chr22-30477589_T/C	22:30081600:T:C	Not_bmVar	emVar	Not_bmVar_emVar	Not_bmVar_Not_binding	T/C	UT_JURKAT_TBL1XR1	rep2	-0.0339829	-0.214662	-0.134236	-0.0878846	-0.100254	0.126777	-5	-5	o1	o1	2.48829	0.740698	-1.07726	-1.06101	-0.808664	-1.57003	2.7789	0.565303	-0.938256	-0.896355	-0.833776	-1.20312	0.511997	0.0704154	0.56796	0.0856113	0.290732	1.15233	0.245682	1.06747	UT_JURKAT_TBL1XR1_v2_a3_run1	TBL1XR1
rs4823075	chr22-30519152_T/C	22:30123163:T:C	Not_bmVar	emVar	Not_bmVar_emVar	Not_bmVar_Not_binding	T/C	UT_JURKAT_TBL1XR1	rep2	0.412861	0.299682	0.401595	0.40194	-0.0112656	0.102259	-5	-5	o2	o2	-0.899161	-0.158934	0.0175208	1.631	0.984655	0.22301	-0.795577	-0.0623443	0.0659124	1.90604	0.865534	0.432077	0.439227	0.129495	0.501811	0.149804	0.357311	0.887747	0.29946	0.824477	UT_JURKAT_TBL1XR1_v2_a3_run1	TBL1XR1
rs4823076	chr22-30519414_G/A	22:30123425:G:A	Not_bmVar	pCRE	Not_bmVar_pCRE	Not_bmVar_Not_binding	G/A	UT_JURKAT_TBL1XR1	rep2	-0.977225	-1.20496	-0.714198	-1.11548	0.263027	0.0894776	0	0	o1	o1	-0.873188	-0.853607	-0.926827	-1.32499	-1.10084	-2.15031	-1.22677	-0.557906	-1.00942	-1.33235	-0.87049	-1.69597	0.0140342	0.00198977	0.031064	0.00344093	1.85281	2.7012	1.50774	2.46332	UT_JURKAT_TBL1XR1_v2_a3_run1	TBL1XR1
rs2412972	chr22-30519825_T/A	22:30123836:T:A	Not_bmVar	Not_active	Not_bmVar_Not_active	Not_bmVar_Not_binding	T/A	UT_JURKAT_TBL1XR1	rep2	0.964038	0.938252	0.5362	0.576118	-0.427838	-0.362133	5	5	o1	o1	0.470327	1.73239	2.83106	0.193827	0.195685	0.20622	-0.337826	0.905102	2.16231	0.196263	0.167298	0.363562	0.120021	0.00758426	0.172874	0.0114303	0.920743	2.12009	0.762272	1.94194	UT_JURKAT_TBL1XR1_v2_a3_run1	TBL1XR1
rs4820830	chr22-30531091_C/T	22:30135102:C:T	Not_bmVar	pCRE	Not_bmVar_pCRE	Not_bmVar_Not_binding	C/T	UT_JURKAT_TBL1XR1	rep2	-0.0549039	-0.183481	-0.0637937	-0.252593	-0.00888975	-0.069112	5	5	o2	o1	-1.22726	-0.486269	0.0749306	-0.271831	0.376461	0.433083	-0.951803	-0.0994917	0.22663	-0.331852	-0.0280957	-0.330947	0.000213174	3.35532e-06	0.0013321	1.17391e-05	3.67127	5.47427	2.87546	4.93036	UT_JURKAT_TBL1XR1_v2_a3_run1	TBL1XR1
rs5997579	chr22-30537526_T/C	22:30141537:T:C	Not_bmVar	pCRE	Not_bmVar_pCRE	Not_bmVar_Not_binding	T/C	UT_JURKAT_TBL1XR1	rep2	0.873734	0.313456	0.736211	0.318592	-0.137522	0.00513576	0	5	o1	o1	-0.186342	1.62425	1.34025	-0.969027	0.123219	-0.0516096	-0.818876	0.900601	1.01106	-0.420951	0.571822	0.667891	0.00127575	1.3189e-09	0.0049676	1.12342e-08	2.89424	8.87979	2.30385	7.94946	UT_JURKAT_TBL1XR1_v2_a3_run1	TBL1XR1
rs2412975	chr22-30540590_T/C	22:30144601:T:C	Not_bmVar	pCRE	Not_bmVar_pCRE	Not_bmVar_Not_binding	T/C	UT_JURKAT_TBL1XR1	rep2	-1.69648	-1.46141	-1.43101	-1.3231	0.265468	0.138312	-5	-5	o2	o2	-1.4873	-2.3808	-1.76401	-0.954553	-1.01216	-1.16964	-1.4942	-1.99186	-1.74352	-0.8669	-0.870157	-0.971938	0.0199399	0.0776772	0.0406757	0.0935264	1.70028	1.10971	1.39066	1.02907	UT_JURKAT_TBL1XR1_v2_a3_run1	TBL1XR1
rs4823077	chr22-30545149_A/G	22:30149160:A:G	Not_bmVar	pCRE	Not_bmVar_pCRE	Not_bmVar_Not_binding	A/G	UT_JURKAT_TBL1XR1	rep2	-0.751616	-0.624548	-0.833942	-0.662364	-0.0823263	-0.0378155	5	5	o1	o1	-0.67577	-0.734604	-0.0805389	-0.592596	-0.768627	-0.895155	-0.7363	-0.977572	0.0699445	-0.604455	-0.690312	-1.03549	0.207492	0.336732	0.26998	0.360003	0.682999	0.472715	0.568669	0.443694	UT_JURKAT_TBL1XR1_v2_a3_run1	TBL1XR1
rs5763821	chr22-30549071_A/C	22:30153082:A:C	Not_bmVar	Not_active	Not_bmVar_Not_active	Not_bmVar_Not_binding	A/C	UT_JURKAT_TBL1XR1	rep2	-1.02109	-0.924318	-1.01321	-0.93882	0.007873	-0.0145026	5	5	o2	o2	-2.69225	-2.7263	-2.41529	0.408254	0.684126	1.19555	-2.94421	-3.14525	-2.70247	0.721109	1.11883	1.31908	0.000445882	0.000217097	0.00229517	0.000470348	3.35078	3.66335	2.63919	3.32758	UT_JURKAT_TBL1XR1_v2_a3_run1	TBL1XR1
rs1003342	chr22-30570022_A/G	22:30174033:A:G	Not_bmVar	pCRE	Not_bmVar_pCRE	Not_bmVar_Not_binding	A/G	UT_JURKAT_TBL1XR1	rep2	-0.554401	-0.863054	-0.414872	-0.766726	0.139529	0.0963274	0	0	o2	o2	-1.16638	-0.837054	-1.5142	-0.826238	-0.271749	-0.562705	-0.995295	-0.565229	-1.10244	-0.936329	-0.264515	-0.736548	0.016281	0.000748271	0.0350036	0.00142865	1.78832	3.12594	1.45589	2.84507	UT_JURKAT_TBL1XR1_v2_a3_run1	TBL1XR1
rs1548389	chr22-30573552_T/C	22:30177563:T:C	Not_bmVar	pCRE	Not_bmVar_pCRE	Not_bmVar_Not_binding	T/C	UT_JURKAT_TBL1XR1	rep2	-0.256964	-0.260394	-0.146654	-0.234329	0.11031	0.0260651	-5	-5	o1	o1	0.408367	0.135193	-0.128897	-0.747281	-0.649121	-0.580623	0.542684	0.274601	-0.380598	-0.639069	-0.567909	-0.635679	0.416026	0.246802	0.481271	0.271151	0.38088	0.607651	0.31761	0.566789	UT_JURKAT_TBL1XR1_v2_a3_run1	TBL1XR1
rs713875	chr22-30592487_C/G	22:30196498:C:G	Not_bmVar	emVar	Not_bmVar_emVar	Not_bmVar_Not_binding	C/G	UT_JURKAT_TBL1XR1	rep2	-1.07025	-1.10945	-1.04192	-1.10367	0.0283304	0.00578478	5	0	o2	o2	-1.14235	-1.00188	-1.11513	-1.3352	-1.13863	-0.923517	-1.11938	-1.15397	-1.26556	-1.0415	-0.929866	-1.11173	0.0903366	0.0163268	0.137523	0.0227494	1.04414	1.7871	0.861625	1.64303	UT_JURKAT_TBL1XR1_v2_a3_run1	TBL1XR1
rs4820041	chr22-31580494_T/C	22:31184508:T:C	Not_bmVar	Not_active	Not_bmVar_Not_active	Not_bmVar_Not_binding	T/C	UT_JURKAT_TBL1XR1	rep2	-0.154412	-0.394162	0.0627762	-0.0606403	0.217189	0.333522	0	0	o1	o1	0.532824	1.91337	1.46436	-2.2395	-2.22219	-1.81383	0.949617	1.82189	1.48623	-1.63313	-1.69633	-1.29211	0.0048904	8.70149e-07	0.0137219	3.55767e-06	2.31066	6.06041	1.86259	5.44883	UT_JURKAT_TBL1XR1_v2_a3_run1	TBL1XR1
rs2027982	chr22-31593435_T/C	22:31197449:T:C	Not_bmVar	pCRE	Not_bmVar_pCRE	Not_bmVar_Not_binding	T/C	UT_JURKAT_TBL1XR1	rep2	-1.08119	-0.907125	-1.04321	-0.883373	0.0379802	0.0237525	5	5	o1	o1	-1.38008	-1.2158	0.0133247	-0.878038	-0.94658	-1.03558	-1.26034	-1.2389	-0.038093	-0.922418	-0.847521	-0.992962	0.858503	0.946952	0.877217	0.947945	0.0662584	0.0236721	0.0568932	0.0232166	UT_JURKAT_TBL1XR1_v2_a3_run1	TBL1XR1
rs9609263	chr22-31745274_A/C	22:31349288:A:C	Not_bmVar	pCRE	Not_bmVar_pCRE	Not_bmVar_Not_binding	A/C	UT_JURKAT_TBL1XR1	rep2	-1.17392	-0.95297	-1.31217	-1.22642	-0.138251	-0.273446	-5	-5	o2	o2	-1.54419	-1.06342	-1.42864	0.062554	-1.28442	-0.459698	-1.86134	-1.3249	-1.69637	-0.199948	-1.29945	-0.9765	0.0660714	9.77343e-05	0.106174	0.000234464	1.17999	4.00995	0.973981	3.62992	UT_JURKAT_TBL1XR1_v2_a3_run1	TBL1XR1
rs1807545	chr22-37311275_A/C	22:36915233:A:C	Not_bmVar	Not_active	Not_bmVar_Not_active	Not_bmVar_Not_binding	A/C	UT_JURKAT_TBL1XR1	rep2	-0.815414	-0.873072	-0.768907	-0.855478	0.0465073	0.0175938	0	0	o2	o2	-0.89543	-1.34679	-0.981716	-0.762367	-0.284041	-0.968093	-0.755209	-1.33227	-1.05069	-0.814475	-0.205548	-0.974684	0.589406	0.661048	0.638486	0.673281	0.229585	0.179767	0.194848	0.171804	UT_JURKAT_TBL1XR1_v2_a3_run1	TBL1XR1
rs9607393	chr22-37315700_A/G	22:36919658:A:G	Not_bmVar	pCRE	Not_bmVar_pCRE	Not_bmVar_Not_binding	A/G	UT_JURKAT_TBL1XR1	rep2	-0.303939	-0.586396	-0.115355	-0.464426	0.188584	0.12197	0	0	o2	o2	-1.15678	-1.38084	-1.3344	-0.435566	0.772958	0.0162467	-0.934564	-1.04617	-0.855279	-0.241057	0.815461	-0.524946	0.027855	5.37614e-06	0.0530895	1.78085e-05	1.5551	5.26953	1.27499	4.74937	UT_JURKAT_TBL1XR1_v2_a3_run1	TBL1XR1
rs9607395	chr22-37315742_C/T	22:36919700:C:T	Not_bmVar	pCRE	Not_bmVar_pCRE	Not_bmVar_Not_binding	C/T	UT_JURKAT_TBL1XR1	rep2	-0.897766	-0.659434	-1.00327	-0.79386	-0.105503	-0.134426	5	5	o1	o1	-1.01315	-0.95617	0.250942	-0.33746	-0.839361	-1.0614	-1.14567	-0.977219	0.106201	-0.528889	-1.02932	-1.18826	0.0944786	0.00405483	0.142102	0.00649045	1.02467	2.39203	0.847398	2.18772	UT_JURKAT_TBL1XR1_v2_a3_run1	TBL1XR1
rs9607398	chr22-37316041_C/T	22:36919999:C:T	Not_bmVar	pCRE	Not_bmVar_pCRE	Not_bmVar_Not_binding	C/T	UT_JURKAT_TBL1XR1	rep2	-1.06547	-1.0744	-1.39503	-1.24337	-0.329559	-0.16897	5	5	o2	o2	-1.14165	-0.972035	-0.966774	-1.25229	-1.1589	-0.954757	-1.32075	-1.3997	-1.37465	-1.38256	-1.39036	-0.592214	0.000156667	1.18998e-07	0.00106758	6.16981e-07	3.80502	6.92446	2.9716	6.20973	UT_JURKAT_TBL1XR1_v2_a3_run1	TBL1XR1
rs4820262	chr22-37317109_T/C	22:36921067:T:C	Not_bmVar	pCRE	Not_bmVar_pCRE	Not_bmVar_Not_binding	T/C	UT_JURKAT_TBL1XR1	rep2	-1.14974	-1.31796	-1.05183	-1.29115	0.0979086	0.0268066	-5	-5	o1	o1	-0.87952	-1.146	-1.74032	-1.4532	-1.15348	-1.53522	-0.961862	-1.0531	-1.88865	-1.54142	-1.05057	-1.25132	0.32727	0.0449239	0.395043	0.056565	0.485093	1.34752	0.403355	1.24745	UT_JURKAT_TBL1XR1_v2_a3_run1	TBL1XR1
rs10222238	chr22-37318014_G/T	22:36921972:G:T	Not_bmVar	pCRE	Not_bmVar_pCRE	Not_bmVar_Not_binding	G/T	UT_JURKAT_TBL1XR1	rep2	-0.562388	-0.438051	-0.870482	-0.708309	-0.308095	-0.270259	-5	-5	o1	o1	0.261476	-0.710764	-0.569875	-0.417301	-0.414011	-0.777828	-0.32962	-1.17009	-0.766582	-0.460872	-0.57087	-0.951816	0.00625387	0.00285242	0.0164207	0.00471886	2.20385	2.54479	1.78461	2.32616	UT_JURKAT_TBL1XR1_v2_a3_run1	TBL1XR1
rs2280976	chr22-37318426_C/T	22:36922384:C:T	Not_bmVar	pCRE	Not_bmVar_pCRE	Not_bmVar_Not_binding	C/T	UT_JURKAT_TBL1XR1	rep2	-0.608098	-0.905524	-0.873462	-1.10699	-0.265363	-0.20147	0	0	o2	o2	-1.90379	-2.68735	-3.31061	-0.339369	1.47116	1.33682	-1.58994	-2.61475	-2.98604	-0.862353	0.867823	0.543287	0.0185695	5.5087e-06	0.0383448	1.81844e-05	1.7312	5.25895	1.41629	4.7403	UT_JURKAT_TBL1XR1_v2_a3_run1	TBL1XR1
rs2075940	chr22-37318446_G/A	22:36922404:G:A	Not_bmVar	pCRE	Not_bmVar_pCRE	Not_bmVar_Not_binding	G/A	UT_JURKAT_TBL1XR1	rep2	-0.892777	-1.151	-0.984467	-1.34706	-0.0916908	-0.196065	0	0	o2	o2	-2.99418	-3.24069	-2.44488	0.271578	1.45514	0.0470465	-3.19448	-3.47122	-3.04816	0.122249	1.50228	0.00694854	0.36915	0.00483665	0.433805	0.00760158	0.432797	2.31546	0.362706	2.1191	UT_JURKAT_TBL1XR1_v2_a3_run1	TBL1XR1
rs229527	chr22-37581485_C/A	22:37185445:C:A	Not_bmVar	Not_active	Not_bmVar_Not_active	Not_bmVar_Not_binding	C/A	UT_JURKAT_TBL1XR1	rep2	-0.492001	-0.692745	-1.14113	-1.00915	-0.649129	-0.316408	0	-5	o2	o2	-0.82088	-0.917091	-0.848529	-0.657745	-0.0669117	-0.845315	-0.74184	-1.08207	-1.24782	-0.512869	-1.20019	-1.27013	6.62918e-06	1.07743e-09	0.000113594	9.4012e-09	5.17854	8.96761	3.94464	8.02682	UT_JURKAT_TBL1XR1_v2_a3_run1	TBL1XR1
rs229531	chr22-37585736_T/C	22:37189696:T:C	Not_bmVar	pCRE	Not_bmVar_pCRE	Not_bmVar_Not_binding	T/C	UT_JURKAT_TBL1XR1	rep2	0.161889	-0.187365	0.495728	-0.0306617	0.333838	0.156703	5	0	o1	o2	-0.130026	0.169594	0.232326	-0.707988	0.154185	-0.842279	-0.532338	0.293271	0.0499334	-0.543744	0.698184	-0.149276	0.0386647	2.50386e-05	0.0695965	6.90369e-05	1.41269	4.60139	1.15741	4.16092	UT_JURKAT_TBL1XR1_v2_a3_run1	TBL1XR1
rs229533	chr22-37587111_A/C	22:37191071:A:C	Not_bmVar	pCRE	Not_bmVar_pCRE	Not_bmVar_Not_binding	A/C	UT_JURKAT_TBL1XR1	rep2	0.553676	0.0807841	0.824919	0.160149	0.271244	0.0793648	0	0	o1	o1	0.169774	2.09098	1.76937	-1.39772	-0.983633	-1.16407	0.201906	2.5969	2.01531	-1.45976	-0.947064	-1.4464	0.0925467	0.203624	0.140068	0.227024	1.03364	0.691172	0.853661	0.643928	UT_JURKAT_TBL1XR1_v2_a3_run1	TBL1XR1
rs229540	chr22-37591290_T/G	22:37195250:T:G	Not_bmVar	pCRE	Not_bmVar_pCRE	Not_bmVar_Not_binding	T/G	UT_JURKAT_TBL1XR1	rep2	0.63874	0.344749	-0.0814603	-0.477307	-0.7202	-0.822057	0	0	o1	o1	0.789303	1.99166	1.33835	-1.05349	-0.71418	-0.28314	-0.718768	0.796144	0.101484	-1.27988	-0.959065	-0.803764	0.000903604	1.76039e-09	0.00389475	1.45614e-08	3.04402	8.75439	2.40952	7.8368	UT_JURKAT_TBL1XR1_v2_a3_run1	TBL1XR1
rs229541	chr22-37591318_G/A	22:37195278:G:A	Not_bmVar	pCRE	Not_bmVar_pCRE	Not_bmVar_Not_binding	G/A	UT_JURKAT_TBL1XR1	rep2	-0.584772	-0.243197	-0.427715	-0.0896448	0.157057	0.153553	-5	-5	o2	o2	-0.393928	-0.789872	-0.562457	0.890277	-0.379672	-0.223531	-0.192145	-0.500337	-0.584439	0.897323	-0.355092	0.196822	0.101129	0.0232833	0.149269	0.031197	0.995123	1.63296	0.826031	1.50589	UT_JURKAT_TBL1XR1_v2_a3_run1	TBL1XR1
rs2413583	chr22-39659773_C/T	22:39263768:C:T	Not_bmVar	pCRE	Not_bmVar_pCRE	Not_bmVar_Not_binding	C/T	UT_JURKAT_TBL1XR1	rep2	-0.428278	-0.528962	-0.333364	-0.567505	0.0949137	-0.0385432	0	0	o2	o2	-1.46114	-1.72505	-1.21661	-0.242218	0.868494	0.602757	-1.17234	-1.35233	-0.78411	-1.04767	0.685598	0.265816	0.00189647	6.86733e-07	0.00661913	2.91175e-06	2.72205	6.16321	2.1792	5.53585	UT_JURKAT_TBL1XR1_v2_a3_run1	TBL1XR1
rs909685	chr22-39747671_T/A	22:39351666:T:A	Not_bmVar	pCRE	Not_bmVar_pCRE	Not_bmVar_Not_binding	T/A	UT_JURKAT_TBL1XR1	rep2	-0.940898	-0.818833	-0.819238	-0.716299	0.121661	0.102534	5	5	o1	o1	0.349083	0.418546	0.839905	-2.20021	-2.30034	-2.01998	0.254079	0.510336	1.01048	-1.92538	-2.14881	-1.9985	0.51093	0.216875	0.566995	0.241047	0.291639	0.663791	0.246421	0.617898	UT_JURKAT_TBL1XR1_v2_a3_run1	TBL1XR1
rs2069235	chr22-39747780_G/A	22:39351775:G:A	Not_bmVar	pCRE	Not_bmVar_pCRE	Not_bmVar_Not_binding	G/A	UT_JURKAT_TBL1XR1	rep2	-0.0830228	-0.391024	-0.785002	-0.878718	-0.701979	-0.487694	0	-5	o2	o2	-0.941647	-0.142593	-0.5629	-0.360022	-0.0234528	-0.315528	-2.20398	-1.51505	-1.74511	0.202457	-0.0549507	0.0443321	3.71075e-05	3.05719e-13	0.000368756	7.23115e-12	4.43054	12.5147	3.43326	11.1408	UT_JURKAT_TBL1XR1_v2_a3_run1	TBL1XR1
rs137965	chr22-40306193_C/T	22:39910189:C:T	Not_bmVar	pCRE	Not_bmVar_pCRE	Not_bmVar_Not_binding	C/T	UT_JURKAT_TBL1XR1	rep2	-0.516424	-0.581686	-0.522347	-0.648377	-0.00592318	-0.0666911	-5	0	o2	o1	-0.900937	-0.220343	-1.0653	-0.17515	-0.812505	-0.315885	-0.881119	-0.110287	-1.18382	-0.324295	-0.934408	-0.456335	0.127083	0.243167	0.180767	0.267465	0.895911	0.614095	0.742882	0.572733	UT_JURKAT_TBL1XR1_v2_a3_run1	TBL1XR1
rs137969	chr22-40309510_T/C	22:39913506:T:C	Not_bmVar	pCRE	Not_bmVar_pCRE	Not_bmVar_Not_binding	T/C	UT_JURKAT_TBL1XR1	rep2	-1.26874	-1.04196	-1.25422	-0.851087	0.0145144	0.190876	5	5	o2	o1	-1.43888	-1.54499	-0.655357	-0.996433	-0.992476	-0.623637	-1.06898	-1.33418	-0.319312	-0.67836	-1.17427	-0.531427	0.0390908	0.00103621	0.0701959	0.00191579	1.40792	2.98455	1.15369	2.71765	UT_JURKAT_TBL1XR1_v2_a3_run1	TBL1XR1
rs470084	chr22-40313356_T/C	22:39917352:T:C	Not_bmVar	pCRE	Not_bmVar_pCRE	Not_bmVar_Not_binding	T/C	UT_JURKAT_TBL1XR1	rep2	-0.658104	-0.774955	-0.962578	-1.01063	-0.304474	-0.235678	5	5	o1	o2	-2.45759	-0.606656	-0.178434	-0.29785	-0.709553	-0.399643	-2.38659	-1.18698	-0.688525	-0.68475	-0.738175	-0.378781	0.000922972	7.15056e-05	0.0039485	0.000175363	3.03481	4.14566	2.40357	3.75606	UT_JURKAT_TBL1XR1_v2_a3_run1	TBL1XR1
rs12165508	chr22-41819960_T/C	22:41423956:T:C	Not_bmVar	pCRE	Not_bmVar_pCRE	Not_bmVar_Not_binding	T/C	UT_JURKAT_TBL1XR1	rep2	-1.29679	-1.27034	-1.43185	-1.46847	-0.135058	-0.198131	-5	0	o1	o1	-0.740406	-0.817882	-1.39026	-1.26484	-1.7757	-1.63296	-1.09682	-1.08225	-1.66083	-1.66456	-1.78145	-1.52492	0.126186	3.32089e-05	0.179943	8.88262e-05	0.898988	4.47874	0.744865	4.05146	UT_JURKAT_TBL1XR1_v2_a3_run1	TBL1XR1
rs9611591	chr22-41830212_G/A	22:41434208:G:A	Not_bmVar	pCRE	Not_bmVar_pCRE	Not_bmVar_Not_binding	G/A	UT_JURKAT_TBL1XR1	rep2	-1.22927	-1.11107	-1.25481	-1.13469	-0.0255425	-0.0236189	-5	-5	o2	o2	-1.14512	-1.6764	-1.43475	-0.65341	-0.782143	-0.974612	-1.78593	-1.86289	-1.41741	-0.298993	-0.646734	-0.796183	0.07443	6.70465e-05	0.116851	0.000165563	1.12825	4.17362	0.932369	3.78104	UT_JURKAT_TBL1XR1_v2_a3_run1	TBL1XR1
rs2076199	chr22-41903743_G/T	22:41507739:G:T	Not_bmVar	pCRE	Not_bmVar_pCRE	Not_bmVar_Not_binding	G/T	UT_JURKAT_TBL1XR1	rep2	-0.967888	-0.908319	-1.33461	-1.55292	-0.366723	-0.644601	-5	-5	o1	o1	1.18096	-0.21177	-0.213857	-2.87755	-1.72401	-1.6037	-1.25912	-1.31617	-1.4794	-2.49935	-1.35305	-1.41043	4.51987e-05	1.49876e-12	0.000429132	2.84069e-11	4.34487	11.8243	3.36741	10.5466	UT_JURKAT_TBL1XR1_v2_a3_run1	TBL1XR1
rs4822032	chr22-41925535_T/C	22:41529531:T:C	Not_bmVar	pCRE	Not_bmVar_pCRE	Not_bmVar_Not_binding	T/C	UT_JURKAT_TBL1XR1	rep2	-0.608734	-0.925049	-0.808697	-0.9614	-0.199964	-0.0363514	5	5	o2	o2	-1.34468	-0.696403	-1.6279	-0.937005	-0.521064	-0.423246	-1.62754	-1.02962	-1.87237	-0.517671	-0.587772	-0.133425	0.124862	5.39804e-05	0.178574	0.000136236	0.903569	4.26776	0.748183	3.86571	UT_JURKAT_TBL1XR1_v2_a3_run1	TBL1XR1
rs7639882	chr3-16985272_C/T	3:16943780:C:T	Not_bmVar	pCRE	Not_bmVar_pCRE	Not_bmVar_Not_binding	C/T	UT_JURKAT_TBL1XR1	rep2	-0.432149	-0.694142	-0.170849	-0.461006	0.2613	0.233136	-5	-5	o1	o1	0.143599	-0.205909	-1.07227	-1.18986	-0.658389	-1.18202	0.6993	0.278475	-0.818246	-1.24668	-0.620174	-1.05871	0.0321994	0.00778929	0.0595315	0.0117023	1.49215	2.1085	1.22525	1.93173	UT_JURKAT_TBL1XR1_v2_a3_run1	TBL1XR1
rs9841259	chr3-16986805_G/A	3:16945313:G:A	Not_bmVar	pCRE	Not_bmVar_pCRE	Not_bmVar_Not_binding	G/A	UT_JURKAT_TBL1XR1	rep2	0.0117269	0.153911	-0.0985952	0.0404398	-0.110322	-0.113472	-5	-5	o1	o1	0.9832	0.930105	0.87637	-0.629517	-0.906651	-0.330038	1.12507	0.827285	0.443963	-0.847215	-1.02448	-0.281988	0.340162	0.149493	0.408195	0.17073	0.468314	0.82538	0.389133	0.767691	UT_JURKAT_TBL1XR1_v2_a3_run1	TBL1XR1
rs4685408	chr3-16996035_G/A	3:16954543:G:A	Not_bmVar	pCRE	Not_bmVar_pCRE	Not_bmVar_Not_binding	G/A	UT_JURKAT_TBL1XR1	rep2	-1.384	-1.06144	-1.27004	-1.01876	0.113962	0.0426739	5	5	o1	o1	-1.35819	-1.03739	-0.00151614	-1.42238	-1.73061	-0.818538	-1.44623	-0.712713	0.089635	-1.59896	-1.82736	-0.616945	0.0156917	0.00447062	0.0340999	0.0071004	1.80433	2.34963	1.46725	2.14872	UT_JURKAT_TBL1XR1_v2_a3_run1	TBL1XR1
rs13080782	chr3-16996623_G/A	3:16955131:G:A	Not_bmVar	pCRE	Not_bmVar_pCRE	Not_bmVar_Not_binding	G/A	UT_JURKAT_TBL1XR1	rep2	-1.09561	-0.754805	-0.673307	-0.420437	0.422304	0.334368	-5	-5	o1	o1	1.11917	-0.288368	0.244164	-1.73251	-1.90285	-1.96843	1.69305	0.525897	0.928215	-1.71794	-1.87251	-2.07933	0.00523835	0.00108025	0.0144992	0.00198185	2.28081	2.96647	1.83866	2.70293	UT_JURKAT_TBL1XR1_v2_a3_run1	TBL1XR1
rs1837697	chr3-17001564_T/C	3:16960072:T:C	Not_bmVar	pCRE	Not_bmVar_pCRE	Not_bmVar_Not_binding	T/C	UT_JURKAT_TBL1XR1	rep2	-0.979106	-0.940201	-0.715377	-0.798052	0.263729	0.142149	5	-5	o2	o2	-0.936953	-1.03665	-0.978807	-0.894567	-0.921558	-0.872667	-1.02211	-0.691365	-1.03426	-0.483133	-0.739389	-0.818051	0.000386123	0.000314375	0.00202768	0.000658187	3.41327	3.50255	2.693	3.18165	UT_JURKAT_TBL1XR1_v2_a3_run1	TBL1XR1
rs12330362	chr3-17005833_T/G	3:16964341:T:G	Not_bmVar	pCRE	Not_bmVar_pCRE	Not_bmVar_Not_binding	T/G	UT_JURKAT_TBL1XR1	rep2	-1.12034	-0.940738	-0.545847	-0.625012	0.574492	0.315725	5	5	o1	o1	-1.25766	-1.28896	-0.209673	-1.16803	-0.951715	-0.768387	-1.06793	-0.871487	-0.0808341	-0.896816	-0.220208	-0.612798	9.11649e-06	3.01633e-05	0.000141657	8.14229e-05	5.04017	4.52052	3.84876	4.08925	UT_JURKAT_TBL1XR1_v2_a3_run1	TBL1XR1
rs78836430	chr3-17006401_G/T	3:16964909:G:T	Not_bmVar	pCRE	Not_bmVar_pCRE	Not_bmVar_Not_binding	G/T	UT_JURKAT_TBL1XR1	rep2	-1.41563	-0.833204	-1.13467	-0.559809	0.280961	0.273395	-5	-5	o1	o1	-0.0613309	-1.18543	-1.14629	-0.774456	-1.64583	-0.18588	0.467752	-0.649287	-1.01852	-0.662357	-1.62006	0.123616	0.0185652	9.7821e-05	0.0383448	0.000234475	1.7313	4.00957	1.41629	3.6299	UT_JURKAT_TBL1XR1_v2_a3_run1	TBL1XR1
rs13317381	chr3-17010093_T/G	3:16968601:T:G	Not_bmVar	pCRE	Not_bmVar_pCRE	Not_bmVar_Not_binding	T/G	UT_JURKAT_TBL1XR1	rep2	0.00113978	-0.104263	0.0864772	-0.122728	0.0853374	-0.0184648	5	5	o1	o1	0.164178	0.521168	1.36796	-1.44932	-0.518889	-0.710675	-0.110799	0.476645	1.22592	-1.32873	-0.303691	-0.695719	0.500642	0.0896569	0.557742	0.106516	0.300472	1.04742	0.253567	0.972584	UT_JURKAT_TBL1XR1_v2_a3_run1	TBL1XR1
rs6781611	chr3-17011218_G/A	3:16969726:G:A	Not_bmVar	pCRE	Not_bmVar_pCRE	Not_bmVar_Not_binding	G/A	UT_JURKAT_TBL1XR1	rep2	0.341271	0.407646	0.127137	0.173419	-0.214133	-0.234227	-5	-5	o1	o1	1.62221	1.47604	1.42243	-0.436209	-0.793499	-0.84509	1.33778	1.1783	0.860498	-0.497242	-0.92403	-0.914792	0.0441898	0.0167904	0.0771636	0.0232961	1.35468	1.77494	1.11259	1.63272	UT_JURKAT_TBL1XR1_v2_a3_run1	TBL1XR1
rs3906814	chr3-17011474_C/G	3:16969982:C:G	Not_bmVar	pCRE	Not_bmVar_pCRE	Not_bmVar_Not_binding	C/G	UT_JURKAT_TBL1XR1	rep2	-0.342395	-0.524072	0.00694446	-0.17819	0.349339	0.345881	0	-5	o2	o2	-1.01235	-0.519679	-0.378244	-0.413304	-0.16511	-0.655748	-0.856873	-0.104533	-0.0701126	0.328843	0.118422	-0.484889	0.00167879	2.3793e-05	0.0060742	6.6048e-05	2.775	4.62355	2.21651	4.18014	UT_JURKAT_TBL1XR1_v2_a3_run1	TBL1XR1
rs1806555	chr3-17016794_A/C	3:16975302:A:C	Not_bmVar	pCRE	Not_bmVar_pCRE	Not_bmVar_Not_binding	A/C	UT_JURKAT_TBL1XR1	rep2	-0.244059	-0.129271	-0.208275	-0.128895	0.0357839	0.000376205	5	5	o1	o1	0.885065	0.784217	1.68761	-1.28479	-1.27234	-1.57539	0.946171	0.656577	1.50562	-1.36302	-1.07313	-1.44559	0.0987566	0.243146	0.146827	0.267465	1.00543	0.614133	0.833195	0.572733	UT_JURKAT_TBL1XR1_v2_a3_run1	TBL1XR1
rs9799117	chr3-17020974_T/C	3:16979482:T:C	Not_bmVar	pCRE	Not_bmVar_pCRE	Not_bmVar_Not_binding	T/C	UT_JURKAT_TBL1XR1	rep2	-1.11534	-1.03725	-1.26546	-1.19453	-0.150116	-0.157276	5	5	o1	o1	-1.40063	-1.44322	-0.647437	-1.11776	-0.787461	-0.826988	-1.27171	-1.54557	-0.873868	-1.13356	-0.985344	-1.35711	0.0960452	0.00194598	0.143616	0.00336927	1.01752	2.71086	0.842797	2.47246	UT_JURKAT_TBL1XR1_v2_a3_run1	TBL1XR1
rs4685412	chr3-17021485_T/C	3:16979993:T:C	Not_bmVar	pCRE	Not_bmVar_pCRE	Not_bmVar_Not_binding	T/C	UT_JURKAT_TBL1XR1	rep2	-1.11714	-1.12197	-1.01646	-1.05711	0.100678	0.0648551	-5	0	o2	o1	-1.1678	-1.00017	-0.840752	-0.839381	-1.2341	-1.6496	-1.01492	-0.76225	-1.12932	-0.820023	-1.27067	-1.34549	0.237291	0.0366567	0.301369	0.0469667	0.624718	1.43585	0.520901	1.32821	UT_JURKAT_TBL1XR1_v2_a3_run1	TBL1XR1
rs6807144	chr3-17036875_A/T	3:16995383:A:T	Not_bmVar	pCRE	Not_bmVar_pCRE	Not_bmVar_Not_binding	A/T	UT_JURKAT_TBL1XR1	rep2	-0.321822	-0.363073	-0.272631	-0.293776	0.0491909	0.0692974	5	5	o1	o1	-0.549363	0.127455	0.384364	-0.889821	-0.7711	-0.479975	-0.8545	-0.0248149	0.829732	-0.703838	-0.520448	-0.488788	0.0164851	0.00105905	0.035341	0.00195171	1.78291	2.97508	1.45172	2.70958	UT_JURKAT_TBL1XR1_v2_a3_run1	TBL1XR1
rs7617779	chr3-17045586_A/G	3:17004094:A:G	Not_bmVar	pCRE	Not_bmVar_pCRE	Not_bmVar_Not_binding	A/G	UT_JURKAT_TBL1XR1	rep2	-0.16164	-0.39509	0.109774	-0.255992	0.271414	0.139098	5	0	o1	o1	0.709657	1.35284	1.60765	-2.10302	-1.67612	-2.26154	0.488282	1.30691	1.03879	-1.49282	-1.08736	-1.78975	0.0405045	9.68454e-06	0.0720472	2.99969e-05	1.3925	5.01392	1.14238	4.52292	UT_JURKAT_TBL1XR1_v2_a3_run1	TBL1XR1
rs6442660	chr3-17046152_G/A	3:17004660:G:A	Not_bmVar	Not_active	Not_bmVar_Not_active	Not_bmVar_Not_binding	G/A	UT_JURKAT_TBL1XR1	rep2	-0.755288	-1.07521	-0.00345988	-0.545873	0.751828	0.529333	0	0	o2	o2	-1.0939	-2.14576	-2.43169	-1.0763	0.635185	-0.338765	-0.695159	-1.16221	-1.38393	-0.856442	1.15529	-0.33279	0.000256509	4.65121e-07	0.00152655	2.06704e-06	3.5909	6.33243	2.81629	5.68465	UT_JURKAT_TBL1XR1_v2_a3_run1	TBL1XR1
rs11708026	chr3-18741802_A/G	3:18700310:A:G	Not_bmVar	pCRE	Not_bmVar_pCRE	Not_bmVar_Not_binding	A/G	UT_JURKAT_TBL1XR1	rep2	0.622062	0.596179	0.571201	0.611186	-0.0508612	0.0150071	0	0	o1	o1	0.893062	1.19422	0.522618	0.490958	0.0499059	0.426312	0.94067	1.2476	1.13216	0.150774	-0.105194	0.301111	0.272002	0.00791283	0.337438	0.0118692	0.565428	2.10167	0.471806	1.92558	UT_JURKAT_TBL1XR1_v2_a3_run1	TBL1XR1
rs73170234	chr3-18745464_G/C	3:18703972:G:C	Not_bmVar	pCRE	Not_bmVar_pCRE	Not_bmVar_Not_binding	G/C	UT_JURKAT_TBL1XR1	rep2	-1.00665	-0.974089	-1.01642	-1.03265	-0.00977744	-0.0585618	0	0	o2	o2	-1.01458	-1.52111	-1.22119	-0.707695	-0.492179	-0.887779	-0.835215	-1.24139	-1.20139	-0.968344	-0.791462	-1.15811	0.0044234	0.00686934	0.0126724	0.0104408	2.35424	2.16308	1.89714	1.98127	UT_JURKAT_TBL1XR1_v2_a3_run1	TBL1XR1
rs58559219	chr3-18750341_C/T	3:18708849:C:T	Not_bmVar	Not_active	Not_bmVar_Not_active	Not_bmVar_Not_binding	C/T	UT_JURKAT_TBL1XR1	rep2	0.550777	0.326106	0.496312	0.176607	-0.0544652	-0.149499	0	0	o1	o1	0.482367	1.52283	0.877	-0.120628	-0.421271	-0.383656	0.344624	1.49216	0.793025	-0.389186	-0.49954	-0.681447	0.801269	0.0211696	0.82639	0.0287281	0.0962216	1.67429	0.0828149	1.54169	UT_JURKAT_TBL1XR1_v2_a3_run1	TBL1XR1
rs4478099	chr3-18767274_G/C	3:18725782:G:C	Not_bmVar	pCRE	Not_bmVar_pCRE	Not_bmVar_Not_binding	G/C	UT_JURKAT_TBL1XR1	rep2	-0.377222	-0.236761	0.212052	0.266122	0.589274	0.502883	-5	5	o1	o2	0.454924	0.290945	0.0909431	-1.47296	-1.04539	0.260976	0.655201	0.428131	-0.101529	-0.538044	-0.00402764	1.157	7.42264e-07	6.95472e-10	2.44179e-05	6.29887e-09	6.12944	9.15772	4.61229	8.20074	UT_JURKAT_TBL1XR1_v2_a3_run1	TBL1XR1
rs4257570	chr3-18767275_C/G	3:18725783:C:G	Not_bmVar	pCRE	Not_bmVar_pCRE	Not_bmVar_Not_binding	C/G	UT_JURKAT_TBL1XR1	rep2	-0.105371	-0.259022	0.112166	-0.249285	0.217537	0.00973739	-5	0	o1	o1	0.701405	0.691632	-0.314814	-1.39218	-0.902375	-0.337799	0.646154	0.773978	-0.434905	-1.36034	-0.549646	-0.570948	0.00325157	0.011404	0.00998496	0.0164673	2.48791	1.94294	2.00065	1.78338	UT_JURKAT_TBL1XR1_v2_a3_run1	TBL1XR1
rs4128758	chr3-18770579_C/G	3:18729087:C:G	Not_bmVar	pCRE	Not_bmVar_pCRE	Not_bmVar_Not_binding	C/G	UT_JURKAT_TBL1XR1	rep2	-0.984545	-0.772433	-0.929897	-0.675674	0.0546485	0.0967592	-5	-5	o1	o1	-0.417727	-1.23978	-0.678623	-0.860485	-0.729313	-0.708671	-0.408038	-1.15866	-0.439952	-0.649384	-0.70113	-0.696874	0.600001	0.263812	0.647512	0.28829	0.221848	0.578705	0.188752	0.540171	UT_JURKAT_TBL1XR1_v2_a3_run1	TBL1XR1
rs4128757	chr3-18770585_A/T	3:18729093:A:T	Not_bmVar	pCRE	Not_bmVar_pCRE	Not_bmVar_Not_binding	A/T	UT_JURKAT_TBL1XR1	rep2	-0.517362	-0.623209	-0.250785	-0.376554	0.266577	0.246654	0	5	o2	o1	-1.20707	-0.693013	-0.502045	-0.532799	-0.341711	-0.462615	-0.661027	-0.266864	-0.178578	-0.468095	-0.234706	-0.450055	0.0167841	1.7763e-05	0.0357678	5.09396e-05	1.7751	4.75048	1.44651	4.29294	UT_JURKAT_TBL1XR1_v2_a3_run1	TBL1XR1
rs13083326	chr3-18771310_C/T	3:18729818:C:T	Not_bmVar	pCRE	Not_bmVar_pCRE	Not_bmVar_Not_binding	C/T	UT_JURKAT_TBL1XR1	rep2	-0.608142	-0.714111	-0.447967	-0.709582	0.160175	0.00452887	0	0	o1	o1	-0.434381	-0.00788254	-0.768829	-0.846116	-1.2084	-1.01905	-0.254236	0.400702	-0.945257	-1.04802	-1.29664	-1.11405	0.0788797	0.00222589	0.122826	0.00378745	1.10303	2.6525	0.91071	2.42165	UT_JURKAT_TBL1XR1_v2_a3_run1	TBL1XR1
rs62240924	chr3-18776062_G/A	3:18734570:G:A	Not_bmVar	pCRE	Not_bmVar_pCRE	Not_bmVar_Not_binding	G/A	UT_JURKAT_TBL1XR1	rep2	-0.423218	-0.43801	-0.15536	-0.273665	0.267857	0.164345	5	5	o1	o1	0.562636	0.0728107	0.666025	-1.63463	-0.919246	-1.37566	0.436451	0.188355	0.56604	-1.40334	-0.499076	-0.930425	0.0224825	0.000354977	0.0448069	0.000732476	1.64815	3.4498	1.34865	3.13521	UT_JURKAT_TBL1XR1_v2_a3_run1	TBL1XR1
rs61286160	chr3-18776086_C/G	3:18734594:C:G	Not_bmVar	pCRE	Not_bmVar_pCRE	Not_bmVar_Not_binding	C/G	UT_JURKAT_TBL1XR1	rep2	-0.923287	-1.01685	-1.15662	-1.34021	-0.233333	-0.323357	5	-5	o2	o2	-2.04353	-1.23027	-2.43614	0.0409345	-0.616306	0.184196	-1.87926	-1.22131	-2.37046	-0.519777	-1.09193	-0.958515	0.0203165	2.06601e-05	0.0412674	5.81979e-05	1.69215	4.68487	1.38439	4.23509	UT_JURKAT_TBL1XR1_v2_a3_run1	TBL1XR1
rs35490309	chr3-18779648_G/A	3:18738156:G:A	Not_bmVar	pCRE	Not_bmVar_pCRE	Not_bmVar_Not_binding	G/A	UT_JURKAT_TBL1XR1	rep2	-0.0244246	0.14179	0.0426851	0.270042	0.0671096	0.128252	-5	-5	o1	o1	1.14496	0.328583	0.512109	-0.53604	-0.377432	-0.221441	0.973829	0.248537	0.936686	-0.315419	-0.163166	-0.0602167	0.25391	0.00578452	0.319144	0.00893914	0.59532	2.23773	0.496013	2.0487	UT_JURKAT_TBL1XR1_v2_a3_run1	TBL1XR1
rs57630709	chr3-18780538_T/A	3:18739046:T:A	Not_bmVar	pCRE	Not_bmVar_pCRE	Not_bmVar_Not_binding	T/A	UT_JURKAT_TBL1XR1	rep2	0.654527	0.789254	0.560813	0.683261	-0.0937136	-0.105993	5	5	o1	o1	2.37019	2.12329	2.41663	-1.3165	-0.814239	-0.0438516	1.51476	1.79909	2.47848	-1.20336	-0.677468	0.188061	0.0351492	0.00340203	0.0641153	0.00551962	1.45408	2.46826	1.19304	2.25809	UT_JURKAT_TBL1XR1_v2_a3_run1	TBL1XR1
rs57741075	chr3-18784569_G/A	3:18743077:G:A	Not_bmVar	pCRE	Not_bmVar_pCRE	Not_bmVar_Not_binding	G/A	UT_JURKAT_TBL1XR1	rep2	-1.28727	-0.502091	-1.1703	-0.333238	0.116961	0.168854	-5	5	o1	o2	0.318499	-1.57397	-0.136902	-0.407091	-1.00056	-0.212522	0.216058	-1.73031	0.111294	-0.220631	-0.610296	0.234463	0.00545953	0.00119098	0.0148387	0.00215732	2.26284	2.9241	1.8286	2.66608	UT_JURKAT_TBL1XR1_v2_a3_run1	TBL1XR1
rs140639	chr3-18785087_C/T	3:18743595:C:T	Not_bmVar	pCRE	Not_bmVar_pCRE	Not_bmVar_Not_binding	C/T	UT_JURKAT_TBL1XR1	rep2	-0.225123	0.0824187	-0.651985	-0.284572	-0.426861	-0.366991	5	-5	o1	o2	-1.08048	-0.658758	1.31289	1.21687	0.208511	-0.504518	-1.1679	-0.873346	0.93748	0.943431	-0.430623	-1.11647	2.54269e-05	9.15422e-11	0.000278819	1.06936e-09	4.59471	10.0384	3.55468	8.97088	UT_JURKAT_TBL1XR1_v2_a3_run1	TBL1XR1
rs11721211	chr3-18786871_G/A	3:18745379:G:A	Not_bmVar	pCRE	Not_bmVar_pCRE	Not_bmVar_Not_binding	G/A	UT_JURKAT_TBL1XR1	rep2	0.774033	0.210215	0.836392	0.391114	0.0623588	0.180898	0	0	o2	o2	-0.0695404	0.552745	0.410775	0.328946	0.995322	-0.956954	-0.0250097	0.589338	0.344062	0.758668	1.08345	-0.403823	0.831449	0.0286145	0.853211	0.0376873	0.0801644	1.54341	0.0689433	1.4238	UT_JURKAT_TBL1XR1_v2_a3_run1	TBL1XR1
rs11128908	chr3-18793358_T/C	3:18751866:T:C	Not_bmVar	pCRE	Not_bmVar_pCRE	Not_bmVar_Not_binding	T/C	UT_JURKAT_TBL1XR1	rep2	1.0302	0.329032	0.183032	-0.619197	-0.847166	-0.948228	0	0	o1	o1	1.22955	1.97338	-0.0514351	-0.670384	0.0870124	-0.593939	0.112942	1.26628	-0.929203	-2.19855	-0.900213	-1.06643	2.69614e-06	4.07268e-15	6.02841e-05	1.66514e-13	5.56926	14.3901	4.2198	12.7785	UT_JURKAT_TBL1XR1_v2_a3_run1	TBL1XR1
rs73178563	chr3-18796563_G/C	3:18755071:G:C	Not_bmVar	pCRE	Not_bmVar_pCRE	Not_bmVar_Not_binding	G/C	UT_JURKAT_TBL1XR1	rep2	-0.877919	-1.00057	-0.898267	-1.09001	-0.0203473	-0.0894428	0	0	o1	o1	-0.550852	0.0649672	-0.250994	-1.74989	-1.82081	-1.69583	-0.919306	-0.192706	-0.920335	-1.45642	-1.60383	-1.44746	0.0120816	1.79805e-06	0.0275738	6.73562e-06	1.91788	5.7452	1.5595	5.17162	UT_JURKAT_TBL1XR1_v2_a3_run1	TBL1XR1
rs9862868	chr3-18798427_T/G	3:18756935:T:G	Not_bmVar	pCRE	Not_bmVar_pCRE	Not_bmVar_Not_binding	T/G	UT_JURKAT_TBL1XR1	rep2	0.931687	0.787447	0.628412	0.171326	-0.303274	-0.616122	0	0	o1	o1	2.04592	2.41419	1.49052	-1.21255	-0.550815	0.537417	1.01567	1.75772	-0.294744	-1.38105	-0.500899	0.431263	0.0325195	1.73676e-08	0.0600844	1.09727e-07	1.48786	7.76026	1.22124	6.95969	UT_JURKAT_TBL1XR1_v2_a3_run1	TBL1XR1
rs4328824	chr3-18799274_T/G	3:18757782:T:G	Not_bmVar	pCRE	Not_bmVar_pCRE	Not_bmVar_Not_binding	T/G	UT_JURKAT_TBL1XR1	rep2	-0.83591	-0.601642	-0.397576	-0.185096	0.438334	0.416546	5	-5	o2	o2	-0.900513	-1.13499	-0.474079	-0.343177	-0.536831	-0.220262	-0.478929	-0.936689	-0.310574	0.247935	0.141537	0.226146	0.000305483	7.36377e-07	0.0017143	3.08567e-06	3.51501	6.1329	2.76591	5.51065	UT_JURKAT_TBL1XR1_v2_a3_run1	TBL1XR1
rs73178580	chr3-18799878_C/T	3:18758386:C:T	Not_bmVar	pCRE	Not_bmVar_pCRE	Not_bmVar_Not_binding	C/T	UT_JURKAT_TBL1XR1	rep2	-0.694152	-0.930166	-0.438572	-0.732447	0.25558	0.197719	0	5	o2	o1	-1.30728	-0.836771	-0.883376	-0.822495	-0.551534	-1.17954	-0.983858	-0.455378	-0.271697	-0.881782	-0.421767	-1.3802	0.00364634	9.70631e-06	0.010882	3.00019e-05	2.43814	5.01295	1.96329	4.52285	UT_JURKAT_TBL1XR1_v2_a3_run1	TBL1XR1
rs9825093	chr3-18800243_C/A	3:18758751:C:A	Not_bmVar	pCRE	Not_bmVar_pCRE	Not_bmVar_Not_binding	C/A	UT_JURKAT_TBL1XR1	rep2	-0.65052	-0.114524	-0.375737	0.0767353	0.274782	0.191259	-5	-5	o2	o2	-0.929214	-1.43611	-0.503084	1.23188	0.135073	0.814314	-1.06116	-1.52911	-0.708327	1.53822	0.777631	1.44315	0.0135938	7.66347e-06	0.0302567	2.42026e-05	1.86666	5.11557	1.51918	4.61614	UT_JURKAT_TBL1XR1_v2_a3_run1	TBL1XR1
rs4271935	chr3-18801054_G/A	3:18759562:G:A	Not_bmVar	Not_active	Not_bmVar_Not_active	Not_bmVar_Not_binding	G/A	UT_JURKAT_TBL1XR1	rep2	0.188319	-0.458748	-0.5147	-0.916403	-0.703019	-0.457655	0	0	o2	o2	-0.373541	-0.165376	-0.625578	-1.36116	0.542015	-0.768852	-0.821577	-0.76399	-1.02713	-1.74699	-0.265409	-0.873329	8.77309e-06	2.22575e-08	0.000138409	1.37881e-07	5.05685	7.65252	3.85884	6.8605	UT_JURKAT_TBL1XR1_v2_a3_run1	TBL1XR1
rs73178598	chr3-18805211_T/C	3:18763719:T:C	Not_bmVar	pCRE	Not_bmVar_pCRE	Not_bmVar_Not_binding	T/C	UT_JURKAT_TBL1XR1	rep2	0.596403	0.24716	0.555797	0.32565	-0.0406054	0.0784898	5	5	o1	o1	-0.355866	1.81482	2.74788	-1.68627	-0.62202	-0.415585	-0.419084	1.8446	3.286	-1.36948	-0.733008	-0.655123	0.723207	0.00583263	0.758175	0.00900377	0.140737	2.23414	0.12023	2.04558	UT_JURKAT_TBL1XR1_v2_a3_run1	TBL1XR1
rs6801231	chr3-27774245_G/A	3:27732754:G:A	Not_bmVar	pCRE	Not_bmVar_pCRE	Not_bmVar_Not_binding	G/A	UT_JURKAT_TBL1XR1	rep2	-0.161137	-0.597585	-0.630527	-0.956377	-0.46939	-0.358791	0	0	o2	o2	-0.492244	-0.911959	-1.54471	-0.841046	0.589684	-0.385235	-1.07129	-1.44554	-2.08504	-0.948494	0.184482	-0.372385	0.000972532	1.50565e-07	0.00410529	7.58659e-07	3.0121	6.82227	2.38666	6.11995	UT_JURKAT_TBL1XR1_v2_a3_run1	TBL1XR1
rs669607	chr3-28071444_A/C	3:28029953:A:C	Not_bmVar	pCRE	Not_bmVar_pCRE	Not_bmVar_Not_binding	A/C	UT_JURKAT_TBL1XR1	rep2	-0.0119199	-0.358549	-0.24902	-0.58656	-0.2371	-0.228011	0	0	o1	o1	-1.81465	0.259117	-0.261715	0.0268741	-0.282957	-0.0779607	-1.96747	0.138932	-0.457095	-0.260688	-0.636971	-0.336068	0.0222409	0.000745846	0.0443886	0.0014259	1.65285	3.12735	1.35273	2.84591	UT_JURKAT_TBL1XR1_v2_a3_run1	TBL1XR1
rs398390	chr3-28074673_T/C	3:28033182:T:C	Not_bmVar	pCRE	Not_bmVar_pCRE	Not_bmVar_Not_binding	T/C	UT_JURKAT_TBL1XR1	rep2	-0.897369	-0.982264	-0.761335	-1.07868	0.136034	-0.0964192	5	0	o1	o2	-0.862483	-1.01179	-0.586143	-1.35313	-0.782943	-1.29709	-0.982119	-0.982282	-0.596341	-2.03134	-0.540389	-1.33963	0.0767417	0.00883906	0.119822	0.013162	1.11497	2.05359	0.921462	1.88068	UT_JURKAT_TBL1XR1_v2_a3_run1	TBL1XR1
rs819991	chr3-28075170_G/T	3:28033679:G:T	Not_bmVar	pCRE	Not_bmVar_pCRE	Not_bmVar_Not_binding	G/T	UT_JURKAT_TBL1XR1	rep2	-0.865882	-0.682193	-0.832478	-0.540566	0.0334038	0.141627	-5	-5	o1	o1	0.265519	-0.672806	-0.578818	-0.814443	-1.05896	-1.23365	0.443786	-0.423419	-0.379696	-0.590814	-1.24154	-1.05172	0.0220564	0.00074537	0.0441437	0.0014259	1.65646	3.12763	1.35513	2.84591	UT_JURKAT_TBL1XR1_v2_a3_run1	TBL1XR1
rs388448	chr3-28075627_C/G	3:28034136:C:G	Not_bmVar	pCRE	Not_bmVar_pCRE	Not_bmVar_Not_binding	C/G	UT_JURKAT_TBL1XR1	rep2	-0.1585	-0.310752	-0.668235	-0.563957	-0.509735	-0.253204	0	5	o1	o1	0.258948	1.34109	0.730915	-0.916432	-1.65809	-1.62094	0.173699	0.896612	0.924602	-1.15581	-2.23308	-1.98976	6.10088e-05	2.245e-05	0.000537833	6.2746e-05	4.21461	4.64878	3.26935	4.20241	UT_JURKAT_TBL1XR1_v2_a3_run1	TBL1XR1
rs1813375	chr3-28078571_G/T	3:28037080:G:T	Not_bmVar	pCRE	Not_bmVar_pCRE	Not_bmVar_Not_binding	G/T	UT_JURKAT_TBL1XR1	rep2	-0.305138	-0.359326	0.136699	0.205295	0.441837	0.564622	5	5	o1	o1	0.0256054	0.0432149	0.192143	-1.07901	-0.653491	-0.684423	1.04742	0.834516	1.42298	-1.10773	-0.561118	-0.404299	0.00277005	1.14662e-06	0.00890774	4.47698e-06	2.55751	5.94058	2.05023	5.34901	UT_JURKAT_TBL1XR1_v2_a3_run1	TBL1XR1
rs173082	chr3-28078932_T/C	3:28037441:T:C	Not_bmVar	pCRE	Not_bmVar_pCRE	Not_bmVar_Not_binding	T/C	UT_JURKAT_TBL1XR1	rep2	-0.836136	-0.781394	-0.77217	-0.845996	0.0639661	-0.0646017	-5	-5	o1	o1	-0.419308	-0.789416	-0.862499	-0.594415	-0.882857	-1.13987	-0.480026	-0.674218	-1.09834	-0.767159	-0.870122	-1.18611	0.558579	0.480867	0.611339	0.500998	0.252916	0.317975	0.213718	0.300164	UT_JURKAT_TBL1XR1_v2_a3_run1	TBL1XR1
rs11919880	chr3-32962051_A/G	3:32920559:A:G	Not_bmVar	pCRE	Not_bmVar_pCRE	Not_bmVar_Not_binding	A/G	UT_JURKAT_TBL1XR1	rep2	-0.669667	-0.67179	-0.863851	-0.82747	-0.194183	-0.15568	0	5	o2	o2	-1.71008	-1.77183	-1.47263	0.1896	0.432498	0.301709	-1.88107	-1.84222	-1.45301	-0.080217	0.114521	0.177184	0.0527602	0.00700053	0.0889803	0.0106177	1.27769	2.15487	1.05071	1.97397	UT_JURKAT_TBL1XR1_v2_a3_run1	TBL1XR1
rs7651953	chr3-32970737_A/G	3:32929245:A:G	Not_bmVar	pCRE	Not_bmVar_pCRE	Not_bmVar_Not_binding	A/G	UT_JURKAT_TBL1XR1	rep2	-0.838692	-0.955034	-0.827979	-0.891294	0.010713	0.0637407	-5	-5	o2	o2	-1.69958	-1.20503	-1.02222	-0.210562	-0.472351	-1.12047	-1.50392	-1.17314	-1.00025	-0.0844549	-0.48282	-1.10318	0.880902	0.637842	0.89561	0.651732	0.0550725	0.195287	0.0478813	0.185931	UT_JURKAT_TBL1XR1_v2_a3_run1	TBL1XR1
rs60273416	chr3-32970974_A/C	3:32929482:A:C	Not_bmVar	pCRE	Not_bmVar_pCRE	Not_bmVar_Not_binding	A/C	UT_JURKAT_TBL1XR1	rep2	-1.04475	-1.10598	-1.08988	-1.05063	-0.045127	0.0553486	0	0	o2	o2	-1.2623	-1.37298	-1.39834	-0.778494	-0.716516	-1.10722	-1.04889	-1.78151	-1.38904	-0.715674	-0.39824	-0.970411	0.0387446	0.00461808	0.0696526	0.00730217	1.41179	2.33554	1.15706	2.13655	UT_JURKAT_TBL1XR1_v2_a3_run1	TBL1XR1
rs55908929	chr3-32970975_A/G	3:32929483:A:G	Not_bmVar	emVar	Not_bmVar_emVar	Not_bmVar_Not_binding	A/G	UT_JURKAT_TBL1XR1	rep2	-0.856921	-0.832379	-1.16155	-1.07982	-0.30463	-0.24744	-5	5	o2	o2	-0.713958	-1.12913	-1.16346	-0.506251	-0.584707	-0.896766	-0.975839	-1.25353	-1.29427	-1.01805	-1.06957	-0.867655	0.000635399	1.92245e-06	0.0029431	7.14553e-06	3.19695	5.71614	2.53119	5.14597	UT_JURKAT_TBL1XR1_v2_a3_run1	TBL1XR1
rs55685605	chr3-32971135_C/T	3:32929643:C:T	Not_bmVar	pCRE	Not_bmVar_pCRE	Not_bmVar_Not_binding	C/T	UT_JURKAT_TBL1XR1	rep2	-0.792313	-0.36796	-0.88687	-0.611072	-0.0945572	-0.243113	5	5	o1	o1	-1.0841	-0.431451	2.81653	-1.22072	-1.15318	-1.13484	-1.258	-0.514392	1.74101	-1.51272	-1.25935	-0.862988	0.545843	0.00246522	0.599924	0.00413326	0.262932	2.60814	0.221904	2.38371	UT_JURKAT_TBL1XR1_v2_a3_run1	TBL1XR1
rs7647623	chr3-32972574_T/C	3:32931082:T:C	Not_bmVar	pCRE	Not_bmVar_pCRE	Not_bmVar_Not_binding	T/C	UT_JURKAT_TBL1XR1	rep2	-0.144592	-0.372551	-0.332323	-0.532553	-0.187731	-0.160001	0	0	o2	o2	-1.26468	-0.536489	-0.4926	-0.276452	0.247305	0.0876133	-1.17123	-0.933852	-0.866152	-0.41924	0.269205	-0.0740498	0.0228335	0.000555443	0.0452112	0.00109407	1.64143	3.25536	1.34475	2.96096	UT_JURKAT_TBL1XR1_v2_a3_run1	TBL1XR1
rs2090596	chr3-32973339_G/C	3:32931847:G:C	Not_bmVar	emVar	Not_bmVar_emVar	Not_bmVar_Not_binding	G/C	UT_JURKAT_TBL1XR1	rep2	0.628771	0.632372	0.731641	0.703771	0.10287	0.0713989	-5	-5	o1	o1	3.08401	2.32539	1.17755	-0.981922	-1.06785	-0.742947	2.66745	2.44401	1.45229	-0.911998	-0.980728	-0.448392	0.56751	0.104874	0.619692	0.123264	0.246027	0.979334	0.207824	0.909163	UT_JURKAT_TBL1XR1_v2_a3_run1	TBL1XR1
rs2102864	chr3-32973343_T/C	3:32931851:T:C	Not_bmVar	pCRE	Not_bmVar_pCRE	Not_bmVar_Not_binding	T/C	UT_JURKAT_TBL1XR1	rep2	0.385322	0.150328	0.425393	0.29441	0.0400706	0.144082	-5	-5	o1	o1	2.63645	1.65362	-0.628732	-0.694826	-0.882973	-1.18156	3.20388	1.7809	-0.66732	-0.704645	-0.930113	-0.916238	0.681651	0.180022	0.719272	0.203004	0.166438	0.744673	0.143107	0.692495	UT_JURKAT_TBL1XR1_v2_a3_run1	TBL1XR1
rs2102865	chr3-32973349_C/G	3:32931857:C:G	Not_bmVar	pCRE	Not_bmVar_pCRE	Not_bmVar_Not_binding	C/G	UT_JURKAT_TBL1XR1	rep2	-1.10998	-0.622014	-1.07381	-0.676593	0.0361743	-0.0545791	-5	-5	o1	o1	1.06629	-0.790133	-1.20526	-0.851614	-1.42983	-0.521533	1.38483	-0.644436	-1.46626	-0.959229	-1.50318	-0.871282	0.360161	0.00717782	0.426948	0.0108808	0.443504	2.14401	0.369625	1.96334	UT_JURKAT_TBL1XR1_v2_a3_run1	TBL1XR1
rs56902669	chr3-32973846_C/G	3:32932354:C:G	Not_bmVar	pCRE	Not_bmVar_pCRE	Not_bmVar_Not_binding	C/G	UT_JURKAT_TBL1XR1	rep2	-1.03924	-0.864603	-1.08867	-0.86157	-0.0494293	0.00303318	-5	-5	o1	o2	-0.653316	-1.34402	-0.86347	-0.905221	-0.73445	-0.687136	-0.633475	-1.26013	-0.887465	-0.422322	-0.917206	-1.04882	0.0749192	0.00102672	0.117361	0.00190316	1.12541	2.98855	0.930476	2.72052	UT_JURKAT_TBL1XR1_v2_a3_run1	TBL1XR1
rs62253818	chr3-32974820_C/A	3:32933328:C:A	Not_bmVar	pCRE	Not_bmVar_pCRE	Not_bmVar_Not_binding	C/A	UT_JURKAT_TBL1XR1	rep2	-0.868319	-1.01428	-0.546706	-0.892525	0.321613	0.121755	5	0	o1	o1	-1.48527	-0.231543	-0.165308	-1.32557	-1.50509	-1.37289	-1.05374	0.738833	0.106333	-1.47203	-1.83224	-1.8423	0.000499841	1.09101e-05	0.00245798	3.32179e-05	3.30117	4.96217	2.60942	4.47863	UT_JURKAT_TBL1XR1_v2_a3_run1	TBL1XR1
rs6795979	chr3-32975342_T/C	3:32933850:T:C	Not_bmVar	pCRE	Not_bmVar_pCRE	Not_bmVar_Not_binding	T/C	UT_JURKAT_TBL1XR1	rep2	-0.830275	-0.704857	-0.566265	-0.572018	0.26401	0.132839	-5	5	o1	o2	-0.476989	-1.06048	-0.760654	-0.844327	-0.600066	-0.486625	-0.385498	-0.671008	-0.959589	-0.898398	-0.461521	-0.0560927	0.00046117	9.71445e-05	0.00234455	0.000233245	3.33614	4.01258	2.62994	3.63219	UT_JURKAT_TBL1XR1_v2_a3_run1	TBL1XR1
rs6806938	chr3-32975374_A/G	3:32933882:A:G	Not_bmVar	pCRE	Not_bmVar_pCRE	Not_bmVar_Not_binding	A/G	UT_JURKAT_TBL1XR1	rep2	-1.12395	-0.98355	-0.464961	-0.547464	0.658993	0.436086	-5	-5	o1	o1	-0.815928	-0.954676	-1.15397	-0.839978	-1.29323	-0.843518	0.377033	0.113606	-0.710685	-0.996263	-1.04353	-1.02495	0.000108758	1.36033e-08	0.000802234	8.8575e-08	3.96354	7.86636	3.0957	7.05269	UT_JURKAT_TBL1XR1_v2_a3_run1	TBL1XR1
rs62253820	chr3-32976498_T/C	3:32935006:T:C	Not_bmVar	pCRE	Not_bmVar_pCRE	Not_bmVar_Not_binding	T/C	UT_JURKAT_TBL1XR1	rep2	-0.628509	-0.668455	-0.71275	-0.663886	-0.0842404	0.00456873	5	5	o1	o1	-0.214143	-0.266639	-0.0261968	-1.2996	-0.99038	-1.21378	-0.421922	-0.619988	-0.20453	-0.962861	-0.805512	-0.968506	0.0589847	0.000295774	0.0971434	0.000623806	1.22926	3.52904	1.01259	3.20495	UT_JURKAT_TBL1XR1_v2_a3_run1	TBL1XR1
rs6800867	chr3-32981043_C/T	3:32939551:C:T	Not_bmVar	pCRE	Not_bmVar_pCRE	Not_bmVar_Not_binding	C/T	UT_JURKAT_TBL1XR1	rep2	-1.51363	-1.31406	-0.981694	-0.814076	0.531938	0.499984	5	5	o1	o1	-1.45335	-1.42714	-0.63914	-1.29735	-1.60012	-1.46726	-0.459626	-0.795656	0.129758	-1.21223	-1.16773	-1.37898	0.000453393	3.44407e-09	0.00231716	2.64971e-08	3.34353	8.46293	2.63504	7.5768	UT_JURKAT_TBL1XR1_v2_a3_run1	TBL1XR1
rs6803409	chr3-32981316_C/T	3:32939824:C:T	Not_bmVar	pCRE	Not_bmVar_pCRE	Not_bmVar_Not_binding	C/T	UT_JURKAT_TBL1XR1	rep2	-0.985287	-1.06738	-0.9529	-1.0371	0.0323868	0.03028	0	0	o1	o1	-0.96886	-0.551335	-1.24796	-1.14946	-1.41924	-1.06746	-0.87089	-0.571269	-1.30394	-1.19381	-1.33453	-0.948187	0.938661	0.827042	0.947267	0.832276	0.027491	0.0824726	0.0235276	0.0797326	UT_JURKAT_TBL1XR1_v2_a3_run1	TBL1XR1
rs113716980	chr3-32982985_G/A	3:32941493:G:A	Not_bmVar	pCRE	Not_bmVar_pCRE	Not_bmVar_Not_binding	G/A	UT_JURKAT_TBL1XR1	rep2	-1.42472	-1.08905	-1.4184	-1.22308	0.00632451	-0.134026	-5	5	o1	o1	-0.698075	-1.51045	-0.816555	-1.16301	-1.339	-1.0072	-0.914204	-1.48761	-0.843562	-1.34728	-1.34919	-1.3966	0.981688	0.0316479	0.98444	0.0411711	0.00802649	1.49965	0.00681083	1.38541	UT_JURKAT_TBL1XR1_v2_a3_run1	TBL1XR1
rs4074331	chr3-32989009_T/A	3:32947517:T:A	Not_bmVar	pCRE	Not_bmVar_pCRE	Not_bmVar_Not_binding	T/A	UT_JURKAT_TBL1XR1	rep2	-0.572929	-0.749401	-0.737742	-0.896631	-0.164813	-0.14723	5	5	o2	o2	-2.49114	-1.34087	-0.687148	-0.406597	0.195013	0.234343	-2.74593	-1.54444	-0.865244	-0.471668	0.0689525	0.178533	0.00412076	0.0244639	0.012022	0.0325957	2.38502	1.61147	1.92002	1.48684	UT_JURKAT_TBL1XR1_v2_a3_run1	TBL1XR1
rs4074330	chr3-32989010_C/T	3:32947518:C:T	Not_bmVar	pCRE	Not_bmVar_pCRE	Not_bmVar_Not_binding	C/T	UT_JURKAT_TBL1XR1	rep2	-0.670555	-0.554384	-0.368068	-0.0849821	0.302487	0.469402	0	5	o2	o1	-1.21877	-1.48736	-0.143913	-0.654683	0.146246	0.0321757	-0.330073	-0.856899	1.0602	-0.594944	0.120763	0.0910625	0.00825918	6.81668e-08	0.0203326	3.73027e-07	2.08306	7.16643	1.69181	6.42826	UT_JURKAT_TBL1XR1_v2_a3_run1	TBL1XR1
rs7632357	chr3-32992203_T/G	3:32950711:T:G	Not_bmVar	pCRE	Not_bmVar_pCRE	Not_bmVar_Not_binding	T/G	UT_JURKAT_TBL1XR1	rep2	-0.803111	-0.780917	-0.893075	-0.776163	-0.089964	0.00475409	0	-5	o1	o1	-0.047051	0.0808762	-0.542382	-2.09369	-1.6871	-0.396152	-0.0917167	-0.370871	-0.974323	-1.60577	-1.41528	-0.199013	0.000327571	4.00893e-07	0.00179599	1.80686e-06	3.48469	6.39697	2.7457	5.74308	UT_JURKAT_TBL1XR1_v2_a3_run1	TBL1XR1
rs79815064	chr3-46277577_A/G	3:46236086:A:G	Not_bmVar	pCRE	Not_bmVar_pCRE	Not_bmVar_Not_binding	A/G	UT_JURKAT_TBL1XR1	rep2	-1.12499	-1.05382	-0.884893	-0.903634	0.240101	0.150186	5	5	o1	o1	-0.227556	-0.487227	0.00702941	-1.53615	-1.76276	-2.31625	-0.342448	-0.347418	-0.217607	-1.15207	-1.42237	-1.93989	0.00509294	0.000108899	0.0142205	0.000257792	2.29303	3.96297	1.84709	3.58873	UT_JURKAT_TBL1XR1_v2_a3_run1	TBL1XR1
rs113010081	chr3-46457412_T/C	3:46415921:T:C	Not_bmVar	pCRE	Not_bmVar_pCRE	Not_bmVar_Not_binding	T/C	UT_JURKAT_TBL1XR1	rep2	-0.149168	-0.339375	-0.178578	-0.379397	-0.02941	-0.0400222	0	0	o2	o2	0.193394	-1.01969	-1.42166	-0.401184	0.72135	-0.108461	-0.0730832	-1.31115	-1.50263	-0.323464	0.95399	-0.020049	0.0555222	0.0363706	0.0924939	0.0466574	1.25553	1.43925	1.03389	1.33108	UT_JURKAT_TBL1XR1_v2_a3_run1	TBL1XR1
rs9812791	chr3-49682311_G/A	3:49644878:G:A	Not_bmVar	pCRE	Not_bmVar_pCRE	Not_bmVar_Not_binding	G/A	UT_JURKAT_TBL1XR1	rep2	-0.800092	-0.898703	-0.596226	-0.898908	0.203866	-0.00020481	5	0	o1	o1	-0.988996	-0.346578	-0.23534	-0.993085	-1.25361	-1.57461	-1.09088	-0.330306	-1.23637	-0.686057	-0.862146	-1.18769	0.00731878	0.000146728	0.018601	0.000335948	2.13556	3.83349	1.73046	3.47373	UT_JURKAT_TBL1XR1_v2_a3_run1	TBL1XR1
rs6770670	chr3-49686682_T/C	3:49649249:T:C	Not_bmVar	pCRE	Not_bmVar_pCRE	Not_bmVar_Not_binding	T/C	UT_JURKAT_TBL1XR1	rep2	0.440652	-0.144381	-0.203307	-0.749258	-0.643959	-0.604877	0	0	o1	o1	-0.61531	1.4715	0.454497	-0.633655	-0.590195	-0.953124	-1.41596	0.627777	-0.442004	-1.46392	-1.03439	-0.767052	7.44799e-05	2.44951e-13	0.000612533	5.89608e-12	4.12796	12.6109	3.21287	11.2294	UT_JURKAT_TBL1XR1_v2_a3_run1	TBL1XR1
rs11709525	chr3-49690496_C/T	3:49653063:C:T	Not_bmVar	pCRE	Not_bmVar_pCRE	Not_bmVar_Not_binding	C/T	UT_JURKAT_TBL1XR1	rep2	-1.04642	-1.01861	-0.980359	-0.93224	0.066056	0.0863666	-5	-5	o2	o2	-0.789396	-1.12983	-1.93866	-0.48081	-0.963004	-0.809945	-0.918433	-1.23607	-1.7974	-0.324212	-0.724645	-0.592679	0.0172326	0.00804859	0.036298	0.0120602	1.76365	2.09428	1.44012	1.91864	UT_JURKAT_TBL1XR1_v2_a3_run1	TBL1XR1
rs9836291	chr3-49697459_G/A	3:49660026:G:A	Not_bmVar	pCRE	Not_bmVar_pCRE	Not_bmVar_Not_binding	G/A	UT_JURKAT_TBL1XR1	rep2	-1.20861	-1.3055	-1.43046	-1.44094	-0.221851	-0.135436	5	5	o2	o2	-1.37199	-1.40521	-1.28056	-1.76065	-1.01201	-1.00259	-1.71595	-1.90654	-2.04003	-1.61509	-0.954388	-0.413623	0.00982045	5.67791e-08	0.0233246	3.18631e-07	2.00787	7.24581	1.63219	6.49671	UT_JURKAT_TBL1XR1_v2_a3_run1	TBL1XR1
rs13093385	chr3-49710479_A/T	3:49673046:A:T	Not_bmVar	pCRE	Not_bmVar_pCRE	Not_bmVar_Not_binding	A/T	UT_JURKAT_TBL1XR1	rep2	-1.41056	-1.07668	-1.07327	-0.806308	0.33729	0.270374	-5	-5	o1	o1	-0.0251052	-1.35847	-1.50837	-1.03425	-1.46266	-1.07124	0.397572	-0.71931	-0.830527	-1.12484	-1.42723	-1.13351	0.0427809	0.000169553	0.0752868	0.000378814	1.36875	3.77069	1.12328	3.42157	UT_JURKAT_TBL1XR1_v2_a3_run1	TBL1XR1
rs13085791	chr3-49721798_C/A	3:49684365:C:A	Not_bmVar	pCRE	Not_bmVar_pCRE	Not_bmVar_Not_binding	C/A	UT_JURKAT_TBL1XR1	rep2	-0.988682	-1.06883	-1.07634	-1.16941	-0.0876625	-0.100584	0	0	o2	o2	-1.64397	-1.42523	-1.17054	-0.852815	-0.55213	-0.768294	-1.62074	-1.38518	-1.09582	-1.22201	-0.767511	-0.925223	0.0998075	0.00137019	0.148005	0.0024617	1.00084	2.86322	0.829725	2.60876	UT_JURKAT_TBL1XR1_v2_a3_run1	TBL1XR1
rs13060421	chr3-71516857_T/G	3:71467706:T:G	Not_bmVar	pCRE	Not_bmVar_pCRE	Not_bmVar_Not_binding	T/G	UT_JURKAT_TBL1XR1	rep2	-1.51587	-1.7427	-1.80699	-1.94984	-0.29112	-0.207136	0	0	o1	o1	-0.14496	-0.0811702	-0.805126	-3.63097	-2.95056	-2.84341	-0.9063	-0.78481	-1.6152	-3.22775	-2.82916	-2.3358	0.00317123	8.4148e-09	0.00981194	5.78656e-08	2.49877	8.07496	2.00825	7.23758	UT_JURKAT_TBL1XR1_v2_a3_run1	TBL1XR1
rs11708920	chr3-71517527_G/T	3:71468376:G:T	Not_bmVar	pCRE	Not_bmVar_pCRE	Not_bmVar_Not_binding	G/T	UT_JURKAT_TBL1XR1	rep2	-0.0267382	-0.504925	-0.0842466	-0.764331	-0.0575084	-0.259405	0	0	o1	o1	-0.341496	0.581036	-0.303033	-0.25471	-0.634513	-2.07684	-0.909888	0.346813	-1.05051	-0.523133	-0.515306	-1.93396	0.191024	3.72752e-06	0.252522	1.28378e-05	0.718912	5.42858	0.597701	4.89151	UT_JURKAT_TBL1XR1_v2_a3_run1	TBL1XR1
rs11706279	chr3-71517643_T/C	3:71468492:T:C	Not_bmVar	pCRE	Not_bmVar_pCRE	Not_bmVar_Not_binding	T/C	UT_JURKAT_TBL1XR1	rep2	-1.01008	-0.803179	-1.03232	-0.87879	-0.022234	-0.0756114	5	5	o1	o1	-0.602027	-1.56095	0.0898316	-1.05059	-0.459219	-1.23612	-0.453221	-1.42307	-0.306584	-1.22148	-0.641564	-1.22683	0.0489731	0.00146339	0.0837282	0.00261437	1.31004	2.83464	1.07713	2.58263	UT_JURKAT_TBL1XR1_v2_a3_run1	TBL1XR1
rs35540156	chr3-71522178_A/G	3:71473027:A:G	Not_bmVar	pCRE	Not_bmVar_pCRE	Not_bmVar_Not_binding	A/G	UT_JURKAT_TBL1XR1	rep2	0.442455	0.0832497	0.403396	-0.118284	-0.0390591	-0.201533	0	0	o2	o2	-0.724548	-0.261424	-0.226351	0.303208	1.14634	0.262279	-0.917004	-0.273631	-0.241881	-0.318262	1.08042	-0.0393473	0.948358	0.00508747	0.954696	0.00795647	0.0230278	2.2935	0.0201351	2.09928	UT_JURKAT_TBL1XR1_v2_a3_run1	TBL1XR1
rs9853632	chr3-71525367_T/C	3:71476216:T:C	Not_bmVar	pCRE	Not_bmVar_pCRE	Not_bmVar_Not_binding	T/C	UT_JURKAT_TBL1XR1	rep2	-0.232836	-0.544835	-0.480541	-0.723874	-0.247705	-0.179039	0	-5	o1	o1	0.292694	0.432938	-0.583515	-1.15185	-0.898609	-1.36067	0.147498	-0.00335373	-0.888172	-1.14344	-0.957727	-1.49805	0.0306256	0.0692855	0.0569023	0.0843809	1.51392	1.15936	1.24487	1.07376	UT_JURKAT_TBL1XR1_v2_a3_run1	TBL1XR1
rs17108	chr3-71526205_G/A	3:71477054:G:A	Not_bmVar	pCRE	Not_bmVar_pCRE	Not_bmVar_Not_binding	G/A	UT_JURKAT_TBL1XR1	rep2	-0.739404	-0.648042	-0.636447	-0.569425	0.102956	0.0786172	-5	-5	o2	o1	-0.188711	-0.757545	-1.44614	-0.0576842	-0.721262	-0.716911	-0.0680227	-0.67411	-1.27639	-0.120953	-0.598785	-0.678288	0.361486	0.499503	0.427687	0.519091	0.441908	0.301462	0.368874	0.284756	UT_JURKAT_TBL1XR1_v2_a3_run1	TBL1XR1
rs34264449	chr3-71527191_T/C	3:71478040:T:C	Not_bmVar	pCRE	Not_bmVar_pCRE	Not_bmVar_Not_binding	T/C	UT_JURKAT_TBL1XR1	rep2	0.291612	0.355396	0.667055	0.777325	0.375443	0.421929	5	0	o2	o2	1.0671	-0.46219	-1.09139	0.392751	1.04541	1.18068	0.929744	-0.350729	-0.447332	1.21725	1.68484	1.63018	0.0210711	5.03068e-07	0.0425585	2.21164e-06	1.67631	6.29837	1.37101	5.65528	UT_JURKAT_TBL1XR1_v2_a3_run1	TBL1XR1
rs9836630	chr3-71527785_T/C	3:71478634:T:C	Not_bmVar	pCRE	Not_bmVar_pCRE	Not_bmVar_Not_binding	T/C	UT_JURKAT_TBL1XR1	rep2	-0.984516	-0.901594	-0.666991	-0.720134	0.317525	0.18146	5	5	o1	o1	-1.11571	-0.867732	-0.493029	-0.950005	-1.1013	-0.881789	-0.881698	-0.435208	-0.430361	-0.975344	-0.898774	-0.699418	0.00104825	0.00297215	0.00432915	0.00489431	2.97953	2.52693	2.3636	2.31031	UT_JURKAT_TBL1XR1_v2_a3_run1	TBL1XR1
rs9854068	chr3-71528078_G/C	3:71478927:G:C	Not_bmVar	pCRE	Not_bmVar_pCRE	Not_bmVar_Not_binding	G/C	UT_JURKAT_TBL1XR1	rep2	-0.770372	-0.402951	-0.348949	0.0200277	0.421422	0.422978	-5	-5	o1	o1	2.39518	1.49026	1.38546	-2.44385	-3.03101	-2.21375	2.23455	1.40633	1.19826	-1.23364	-2.10422	-1.3811	0.00552653	3.276e-06	0.0149497	1.15467e-05	2.25755	5.48466	1.82537	4.93754	UT_JURKAT_TBL1XR1_v2_a3_run1	TBL1XR1
rs9853081	chr3-71531170_A/G	3:71482019:A:G	Not_bmVar	emVar	Not_bmVar_emVar	Not_bmVar_Not_binding	A/G	UT_JURKAT_TBL1XR1	rep2	-0.735403	-0.979712	-0.593167	-0.519379	0.142236	0.460333	0	0	o1	o1	-0.915233	-0.114706	-1.52261	-1.14759	-1.3561	-0.822029	-0.0677297	0.275099	-0.184235	-1.00731	-1.46143	-0.670665	0.128595	4.24093e-07	0.182407	1.89946e-06	0.890777	6.37254	0.738959	5.72137	UT_JURKAT_TBL1XR1_v2_a3_run1	TBL1XR1
rs35483362	chr3-71531467_T/C	3:71482316:T:C	Not_bmVar	pCRE	Not_bmVar_pCRE	Not_bmVar_Not_binding	T/C	UT_JURKAT_TBL1XR1	rep2	-0.216762	0.0118236	-1.01818	-0.699034	-0.80142	-0.710858	-5	-5	o1	o1	1.57253	0.827053	0.679709	-0.666343	-1.26058	-1.08142	0.919052	-0.166551	-0.200191	-1.21377	-1.86981	-1.66293	4.36025e-07	3.32732e-11	1.71238e-05	4.30895e-10	6.36049	10.4779	4.7664	9.36563	UT_JURKAT_TBL1XR1_v2_a3_run1	TBL1XR1
rs6805189	chr3-71532113_T/C	3:71482962:T:C	Not_bmVar	pCRE	Not_bmVar_pCRE	Not_bmVar_Not_binding	T/C	UT_JURKAT_TBL1XR1	rep2	-1.12126	-1.16222	-0.909876	-1.04453	0.211381	0.117685	-5	-5	o2	o2	-3.04833	-1.2543	-1.43918	0.580908	-0.988216	-0.824178	-2.73921	-1.12406	-1.48687	0.655733	-0.69569	-0.877087	0.0499764	0.0413415	0.0853415	0.0524233	1.30124	1.38361	1.06884	1.28048	UT_JURKAT_TBL1XR1_v2_a3_run1	TBL1XR1
rs62247166	chr3-71532738_C/T	3:71483587:C:T	Not_bmVar	pCRE	Not_bmVar_pCRE	Not_bmVar_Not_binding	C/T	UT_JURKAT_TBL1XR1	rep2	0.189628	0.256326	0.44523	0.404971	0.255603	0.148645	-5	-5	o1	o1	0.65237	0.224424	0.48567	-0.590518	0.154831	0.611179	0.75884	0.623912	0.69821	-0.530327	0.266549	0.612642	0.000561891	0.00618442	0.00269369	0.00949051	3.25035	2.2087	2.56965	2.02271	UT_JURKAT_TBL1XR1_v2_a3_run1	TBL1XR1
rs9878602	chr3-71535338_T/G	3:71486187:T:G	Not_bmVar	pCRE	Not_bmVar_pCRE	Not_bmVar_Not_binding	T/G	UT_JURKAT_TBL1XR1	rep2	-1.16042	-0.768785	-0.943809	-0.582264	0.216611	0.186521	5	5	o2	o2	-1.31736	-1.7262	-0.314393	-0.73376	-0.594645	0.0736422	-1.04357	-1.32809	0.0268522	-0.816997	-0.559532	0.227744	0.00994214	0.000846831	0.0235355	0.00159554	2.00252	3.0722	1.62828	2.79709	UT_JURKAT_TBL1XR1_v2_a3_run1	TBL1XR1
rs77081388	chr3-100815198_T/C	3:101096354:T:C	Not_bmVar	pCRE	Not_bmVar_pCRE	Not_bmVar_Not_binding	T/C	UT_JURKAT_TBL1XR1	rep2	0.238325	0.372822	-0.22634	0.0572512	-0.464665	-0.315571	5	5	o2	o2	0.203858	-0.343152	-1.09746	0.491769	0.819802	2.16211	-0.16705	-0.745946	-1.15624	0.306619	0.293267	1.81286	0.0028812	0.000457136	0.00911158	0.000920706	2.54043	3.33995	2.04041	3.03588	UT_JURKAT_TBL1XR1_v2_a3_run1	TBL1XR1
rs79282374	chr3-100886927_C/T	3:101168083:C:T	Not_bmVar	pCRE	Not_bmVar_pCRE	Not_bmVar_Not_binding	C/T	UT_JURKAT_TBL1XR1	rep2	0.038473	-0.052809	0.122947	0.046036	0.0844736	0.098845	-5	-5	o2	o2	-0.473254	-0.608663	-0.345087	1.36924	0.685609	-0.944702	-0.161594	-0.485769	-0.325387	1.34483	0.731662	-0.827523	0.528056	0.173663	0.583512	0.196374	0.27732	0.760293	0.23395	0.706915	UT_JURKAT_TBL1XR1_v2_a3_run1	TBL1XR1
rs1707606	chr3-101645933_G/A	3:101927089:G:A	Not_bmVar	pCRE	Not_bmVar_pCRE	Not_bmVar_Not_binding	G/A	UT_JURKAT_TBL1XR1	rep2	-0.955541	-1.1067	-0.206572	-0.563073	0.748969	0.543623	-5	0	o2	o1	-1.16256	-0.773853	-1.47687	-0.600292	-1.13723	-1.48938	-0.363871	0.687166	-1.05156	-0.251815	-1.10031	-1.29805	6.56132e-05	1.65638e-11	0.000563919	2.30125e-10	4.18301	10.7808	3.24878	9.63804	UT_JURKAT_TBL1XR1_v2_a3_run1	TBL1XR1
rs1616007	chr3-101646079_T/G	3:101927235:T:G	Not_bmVar	Not_active	Not_bmVar_Not_active	Not_bmVar_Not_binding	T/G	UT_JURKAT_TBL1XR1	rep2	-0.345931	-0.782383	-0.280544	-0.670312	0.0653872	0.11207	0	0	o1	o1	-0.740992	0.0338212	-0.678818	-0.72397	-0.725684	-1.85865	-0.172475	0.138288	-0.443328	-0.633997	-0.699376	-2.21099	0.593455	2.95565e-05	0.641415	7.99535e-05	0.226612	4.52935	0.192861	4.09716	UT_JURKAT_TBL1XR1_v2_a3_run1	TBL1XR1
rs1707603	chr3-101647088_G/A	3:101928244:G:A	Not_bmVar	pCRE	Not_bmVar_pCRE	Not_bmVar_Not_binding	G/A	UT_JURKAT_TBL1XR1	rep2	8.63279e-06	0.0647072	-0.142271	0.00678632	-0.142279	-0.0579208	5	5	o1	o1	0.722393	0.919998	1.04327	-0.626208	-0.919981	-0.751225	0.806396	0.789959	0.942378	-0.676009	-1.0745	-0.747506	0.144352	0.561801	0.200454	0.579414	0.840577	0.250418	0.697985	0.237011	UT_JURKAT_TBL1XR1_v2_a3_run1	TBL1XR1
rs1707602	chr3-101647309_T/G	3:101928465:T:G	Not_bmVar	Not_active	Not_bmVar_Not_active	Not_bmVar_Not_binding	T/G	UT_JURKAT_TBL1XR1	rep2	0.338139	0.265811	-0.366819	-0.291115	-0.704958	-0.556926	-5	-5	o1	o1	1.70537	1.36626	0.853081	-0.99538	-0.689978	-0.644489	1.05776	-0.0161917	-0.303584	-0.983328	-0.717446	-0.783898	2.39664e-05	8.12585e-08	0.000270046	4.41294e-07	4.6204	7.09013	3.56856	6.35527	UT_JURKAT_TBL1XR1_v2_a3_run1	TBL1XR1
rs1707601	chr3-101647399_T/C	3:101928555:T:C	Not_bmVar	pCRE	Not_bmVar_pCRE	Not_bmVar_Not_binding	T/C	UT_JURKAT_TBL1XR1	rep2	-0.0968818	-0.309997	-0.156635	-0.278858	-0.0597528	0.0311389	-5	-5	o1	o1	1.68606	1.01031	-0.0628705	-1.70992	-1.20407	-1.57948	1.71389	0.653251	-0.564725	-1.3193	-0.966521	-1.18974	0.023719	1.71951e-06	0.0465914	6.45832e-06	1.6249	5.7646	1.33169	5.18988	UT_JURKAT_TBL1XR1_v2_a3_run1	TBL1XR1
rs35903551	chr3-105430210_G/A	3:105711366:G:A	Not_bmVar	pCRE	Not_bmVar_pCRE	Not_bmVar_Not_binding	G/A	UT_JURKAT_TBL1XR1	rep2	-0.412966	-0.821847	0.241353	-0.330952	0.654319	0.490896	0	0	o2	o2	-1.25044	-0.872186	-0.965868	-1.19644	0.0462538	-0.69241	-1.05896	-0.32123	-0.592521	-0.886647	0.803935	0.0697115	8.28055e-07	1.94417e-09	2.60428e-05	1.58525e-08	6.08194	8.71127	4.58431	7.7999	UT_JURKAT_TBL1XR1_v2_a3_run1	TBL1XR1
rs726443	chr3-105438320_T/C	3:105719476:T:C	Not_bmVar	pCRE	Not_bmVar_pCRE	Not_bmVar_Not_binding	T/C	UT_JURKAT_TBL1XR1	rep2	-1.31523	-0.9943	-1.4949	-1.11464	-0.179674	-0.120342	-5	-5	o1	o1	-0.152632	-0.855451	-0.973101	-1.5181	-1.77501	-0.691506	-0.378186	-0.976291	-0.768397	-1.71366	-2.01352	-0.837805	0.235254	0.0404348	0.299243	0.051319	0.628463	1.39324	0.523976	1.28972	UT_JURKAT_TBL1XR1_v2_a3_run1	TBL1XR1
rs6437612	chr3-105478795_G/C	3:105759951:G:C	Not_bmVar	pCRE	Not_bmVar_pCRE	Not_bmVar_Not_binding	G/C	UT_JURKAT_TBL1XR1	rep2	-1.24662	-1.04978	-0.918596	-1.09951	0.328019	-0.0497303	5	0	o2	o2	-1.07454	-1.3419	-0.926344	-1.17463	-1.15133	-0.629921	-1.36894	-0.961955	-0.983368	-1.30924	-0.875238	-1.0983	0.00248384	0.00155974	0.008115	0.00276237	2.60488	2.80695	2.09071	2.55872	UT_JURKAT_TBL1XR1_v2_a3_run1	TBL1XR1
rs7644634	chr3-105480291_C/T	3:105761447:C:T	Not_bmVar	pCRE	Not_bmVar_pCRE	Not_bmVar_Not_binding	C/T	UT_JURKAT_TBL1XR1	rep2	-0.73169	-0.668302	-0.610627	-0.543487	0.121062	0.124816	0	0	o1	o1	-0.339359	0.378737	0.0818298	-0.573204	-1.84212	-1.7157	-0.234686	0.546124	-0.00825639	-0.226351	-1.76738	-1.57037	0.219669	0.02819	0.282686	0.0371625	0.658231	1.5499	0.548696	1.42989	UT_JURKAT_TBL1XR1_v2_a3_run1	TBL1XR1
rs140763487	chr3-112686528_C/T	3:112967681:C:T	Not_bmVar	pCRE	Not_bmVar_pCRE	Not_bmVar_Not_binding	C/T	UT_JURKAT_TBL1XR1	rep2	1.0041	0.598616	0.904157	0.597601	-0.0999397	-0.00101531	0	0	o1	o1	1.77319	2.8613	1.8056	-0.12716	-0.853108	-1.86812	1.8171	2.66756	1.65088	0.00216076	-0.859242	-1.69285	0.879726	0.746549	0.89505	0.756594	0.0556525	0.126942	0.0481526	0.121137	UT_JURKAT_TBL1XR1_v2_a3_run1	TBL1XR1
rs138433213	chr3-112693983_T/G	3:112975136:T:G	Not_bmVar	pCRE	Not_bmVar_pCRE	Not_bmVar_Not_binding	T/G	UT_JURKAT_TBL1XR1	rep2	-1.16958	-0.234519	-1.13473	-0.296889	0.0348477	-0.0623699	-5	-5	o2	o2	-0.292007	-1.98811	0.162537	1.08956	-0.351045	-0.0280543	-0.39561	-1.60622	0.30682	0.742066	-0.663243	-0.165151	0.00313792	0.00428566	0.00973934	0.00683698	2.50336	2.36798	2.01147	2.16514	UT_JURKAT_TBL1XR1_v2_a3_run1	TBL1XR1
rs2293370	chr3-119219934_G/A	3:119501087:G:A	Not_bmVar	pCRE	Not_bmVar_pCRE	Not_bmVar_Not_binding	G/A	UT_JURKAT_TBL1XR1	rep2	-0.309552	-0.134269	-0.186838	-0.147798	0.122715	-0.0135289	5	5	o1	o1	-0.17919	0.660248	1.25191	-0.646073	-1.27935	-0.613158	-0.315114	0.844625	0.920608	-0.40562	-1.2183	-0.712985	0.780913	0.0358127	0.808894	0.0460035	0.107397	1.44596	0.0921084	1.33721	UT_JURKAT_TBL1XR1_v2_a3_run1	TBL1XR1
rs9843355	chr3-119228508_G/A	3:119509661:G:A	Not_bmVar	pCRE	Not_bmVar_pCRE	Not_bmVar_Not_binding	G/A	UT_JURKAT_TBL1XR1	rep2	0.101079	0.0440647	-0.0431544	0.0196558	-0.144234	-0.0244089	0	0	o1	o1	0.86187	1.3773	0.5526	-0.557343	-1.17515	-0.794898	0.79542	0.864609	0.243956	-0.196552	-0.950917	-0.63858	0.000216431	2.84672e-06	0.00134366	1.02611e-05	3.66468	5.54566	2.87171	4.98881	UT_JURKAT_TBL1XR1_v2_a3_run1	TBL1XR1
rs62264485	chr3-119237798_C/A	3:119518951:C:A	Not_bmVar	pCRE	Not_bmVar_pCRE	Not_bmVar_Not_binding	C/A	UT_JURKAT_TBL1XR1	rep2	0.41953	0.144835	0.200706	-0.116995	-0.218824	-0.26183	5	5	o2	o2	-0.87471	-0.522509	0.150679	-1.35507	1.36157	2.10906	-1.08986	-0.82755	-0.228154	-2.06134	1.22896	2.27597	0.0712102	0.00200477	0.112786	0.00346267	1.14746	2.69794	0.947746	2.46059	UT_JURKAT_TBL1XR1_v2_a3_run1	TBL1XR1
rs9882971	chr3-121517536_G/A	3:121798689:G:A	Not_bmVar	pCRE	Not_bmVar_pCRE	Not_bmVar_Not_binding	G/A	UT_JURKAT_TBL1XR1	rep2	0.437086	0.096773	0.332688	-0.173258	-0.104398	-0.270031	5	0	o1	o1	-0.0901217	1.20155	1.55512	-1.02784	-0.327377	-0.730683	-0.402484	1.28657	0.901145	-1.62513	-0.621194	-0.578456	0.0197365	3.5318e-06	0.0404047	1.2267e-05	1.70473	5.452	1.39357	4.91126	UT_JURKAT_TBL1XR1_v2_a3_run1	TBL1XR1
rs7642353	chr3-121519793_C/T	3:121800946:C:T	Not_bmVar	pCRE	Not_bmVar_pCRE	Not_bmVar_Not_binding	C/T	UT_JURKAT_TBL1XR1	rep2	-0.838621	-0.325979	-1.1209	-0.669879	-0.282276	-0.343901	5	5	o1	o1	-0.777629	-1.02167	0.8999	0.0592706	-0.655574	-0.460173	-0.745063	-0.959678	0.708825	-0.480897	-1.28212	-1.26035	0.00592568	6.1484e-07	0.0158055	2.65011e-06	2.22726	6.21124	1.80119	5.57674	UT_JURKAT_TBL1XR1_v2_a3_run1	TBL1XR1
rs4645167	chr3-121521978_C/T	3:121803131:C:T	Not_bmVar	pCRE	Not_bmVar_pCRE	Not_bmVar_Not_binding	C/T	UT_JURKAT_TBL1XR1	rep2	-0.729885	-0.715285	-1.06675	-0.949709	-0.336866	-0.234425	-5	-5	o2	o2	-1.08188	-1.30099	-1.06079	0.0565933	-0.158778	-0.745854	-1.1376	-1.6269	-1.22418	-0.272285	-0.506605	-0.930688	0.00300206	0.00417591	0.00943127	0.00666934	2.52258	2.37925	2.02543	2.17592	UT_JURKAT_TBL1XR1_v2_a3_run1	TBL1XR1
rs4257595	chr3-121523212_C/T	3:121804365:C:T	Not_bmVar	pCRE	Not_bmVar_pCRE	Not_bmVar_Not_binding	C/T	UT_JURKAT_TBL1XR1	rep2	0.403668	0.293606	0.292309	0.0446833	-0.11136	-0.248923	5	5	o1	o1	-0.987829	0.265335	1.74926	0.171565	0.542002	0.0213084	-1.08192	0.357872	1.15119	-0.223356	0.226745	-0.16243	0.0370098	0.000192295	0.0669123	0.000421452	1.43168	3.71603	1.17449	3.37525	UT_JURKAT_TBL1XR1_v2_a3_run1	TBL1XR1
rs4676752	chr3-121523908_T/G	3:121805061:T:G	Not_bmVar	pCRE	Not_bmVar_pCRE	Not_bmVar_Not_binding	T/G	UT_JURKAT_TBL1XR1	rep2	0.293987	0.0973652	-0.189026	-0.261955	-0.483014	-0.35932	-5	-5	o1	o1	1.07214	0.938144	0.555534	-0.856763	-0.350169	-0.774696	0.363502	0.0877615	0.0283896	-0.911833	-0.465814	-0.673736	0.0154181	1.28414e-05	0.033633	3.83727e-05	1.81197	4.89139	1.47323	4.41598	UT_JURKAT_TBL1XR1_v2_a3_run1	TBL1XR1
rs7619226	chr3-121524696_A/G	3:121805849:A:G	Not_bmVar	pCRE	Not_bmVar_pCRE	Not_bmVar_Not_binding	A/G	UT_JURKAT_TBL1XR1	rep2	-0.812949	-0.980666	-0.943773	-0.901098	-0.130823	0.0795678	0	0	o1	o1	0.349854	0.670471	-0.68128	-2.07829	-2.29637	-1.84838	0.314317	0.665802	0.0876489	-2.14801	-2.55335	-1.773	0.0451823	0.000385552	0.0784659	0.000791004	1.34503	3.41392	1.10532	3.10182	UT_JURKAT_TBL1XR1_v2_a3_run1	TBL1XR1
rs7628439	chr3-121527519_A/T	3:121808672:A:T	Not_bmVar	pCRE	Not_bmVar_pCRE	Not_bmVar_Not_binding	A/T	UT_JURKAT_TBL1XR1	rep2	-0.245079	-0.0462681	-0.262234	0.0235553	-0.0171544	0.0698234	5	-5	o2	o1	0.650633	-0.285896	-1.02645	-0.288289	-0.204262	0.876653	1.32965	0.329089	-0.845295	-0.281484	-0.853556	0.462925	3.8245e-06	8.63073e-08	7.54877e-05	4.6694e-07	5.41743	7.06395	4.12212	6.33074	UT_JURKAT_TBL1XR1_v2_a3_run1	TBL1XR1
rs6781604	chr3-121530360_T/C	3:121811513:T:C	Not_bmVar	pCRE	Not_bmVar_pCRE	Not_bmVar_Not_binding	T/C	UT_JURKAT_TBL1XR1	rep2	0.635797	0.0755432	0.321404	-0.133016	-0.314393	-0.208559	5	0	o2	o2	-1.07527	0.682453	0.577585	-1.00667	0.589142	0.686027	-0.796962	0.215745	0.144758	-0.906021	0.427063	0.117323	0.000591884	1.48009e-05	0.00279533	4.33574e-05	3.22776	4.82971	2.55357	4.36294	UT_JURKAT_TBL1XR1_v2_a3_run1	TBL1XR1
rs4676694	chr3-121532982_T/C	3:121814135:T:C	Not_bmVar	pCRE	Not_bmVar_pCRE	Not_bmVar_Not_binding	T/C	UT_JURKAT_TBL1XR1	rep2	-0.163177	-0.499098	-0.521728	-0.823838	-0.358551	-0.32474	0	0	o2	o2	-1.35282	-0.92253	-0.85472	-0.0972394	0.596176	-0.36345	-1.44268	-1.15286	-0.909382	-0.828272	0.109406	-0.71924	0.00178402	3.36341e-06	0.0063427	1.17391e-05	2.7486	5.47322	2.19773	4.93036	UT_JURKAT_TBL1XR1_v2_a3_run1	TBL1XR1
rs6780316	chr3-121544091_G/A	3:121825244:G:A	Not_bmVar	pCRE	Not_bmVar_pCRE	Not_bmVar_Not_binding	G/A	UT_JURKAT_TBL1XR1	rep2	-0.969236	-0.467601	-0.691823	-0.0553929	0.277413	0.412208	-5	-5	o1	o1	0.345885	-0.464489	-0.498017	-0.212859	-1.47398	-0.502139	0.431489	-0.300401	0.187292	0.394211	-1.08325	0.0382969	0.00541794	7.2926e-07	0.0148101	3.06032e-06	2.26617	6.13712	1.82944	5.51423	UT_JURKAT_TBL1XR1_v2_a3_run1	TBL1XR1
rs6438679	chr3-121549780_G/A	3:121830933:G:A	Not_bmVar	pCRE	Not_bmVar_pCRE	Not_bmVar_Not_binding	G/A	UT_JURKAT_TBL1XR1	rep2	-1.02528	-1.08991	-0.94709	-1.06457	0.0781936	0.0253388	-5	0	o2	o2	-1.70752	-2.05791	-1.89897	0.0296107	0.00734005	-0.911991	-1.62968	-2.0678	-2.05429	0.123833	0.173626	-0.933087	0.363446	0.421483	0.428429	0.443814	0.43956	0.37522	0.368121	0.352799	UT_JURKAT_TBL1XR1_v2_a3_run1	TBL1XR1
rs12695416	chr3-121551570_A/G	3:121832723:A:G	Not_bmVar	pCRE	Not_bmVar_pCRE	Not_bmVar_Not_binding	A/G	UT_JURKAT_TBL1XR1	rep2	0.196035	0.157701	0.539299	0.481092	0.343264	0.323391	-5	5	o2	o2	-1.06037	-0.911973	-1.12695	1.59864	1.30404	1.14283	-0.138654	0.076869	-0.0514784	0.840204	1.00173	1.15788	2.14456e-05	4.1863e-11	0.000253625	5.34874e-10	4.66866	10.3782	3.59581	9.27175	UT_JURKAT_TBL1XR1_v2_a3_run1	TBL1XR1
rs4974394	chr3-121756249_A/G	3:122037402:A:G	Not_bmVar	pCRE	Not_bmVar_pCRE	Not_bmVar_Not_binding	A/G	UT_JURKAT_TBL1XR1	rep2	-1.04238	-1.04874	-0.653172	-0.758939	0.389211	0.289804	5	0	o1	o1	-0.827698	-0.788931	-0.627343	-1.33872	-1.29583	-1.41392	-0.486604	-0.0342076	-0.220533	-1.26533	-1.27214	-1.27482	8.62772e-05	4.69584e-07	0.000675405	2.08364e-06	4.0641	6.32829	3.17044	5.68118	UT_JURKAT_TBL1XR1_v2_a3_run1	TBL1XR1
rs62269210	chr3-121760603_C/T	3:122041756:C:T	Not_bmVar	pCRE	Not_bmVar_pCRE	Not_bmVar_Not_binding	C/T	UT_JURKAT_TBL1XR1	rep2	-0.189528	0.056648	-0.12312	0.168563	0.0664083	0.111915	-5	-5	o1	o1	1.43874	0.559773	0.787769	-0.435155	-0.938829	-1.07241	1.87891	0.784335	0.859424	-0.569987	-1.03057	-0.910733	0.166407	0.0425577	0.225074	0.0537584	0.778828	1.37102	0.647674	1.26955	UT_JURKAT_TBL1XR1_v2_a3_run1	TBL1XR1
rs62269211	chr3-121760639_T/C	3:122041792:T:C	Not_bmVar	pCRE	Not_bmVar_pCRE	Not_bmVar_Not_binding	T/C	UT_JURKAT_TBL1XR1	rep2	0.622882	0.564062	0.357856	0.210651	-0.265027	-0.353411	5	0	o1	o1	1.11737	1.68732	1.8453	-0.238184	-0.441556	-0.585878	0.738202	1.87463	1.435	-0.658571	-1.15892	-0.966434	0.00155144	9.4024e-07	0.00573762	3.79009e-06	2.80926	6.02676	2.24127	5.42135	UT_JURKAT_TBL1XR1_v2_a3_run1	TBL1XR1
rs2681424	chr3-121769522_T/C	3:122050675:T:C	Not_bmVar	pCRE	Not_bmVar_pCRE	Not_bmVar_Not_binding	T/C	UT_JURKAT_TBL1XR1	rep2	-0.188474	-0.295034	-0.376265	-0.379567	-0.187791	-0.0845337	-5	-5	o2	o2	-0.337818	-0.742373	-0.694462	0.391043	0.365425	-0.752018	-0.586771	-1.13044	-0.908408	0.65721	0.377915	-0.686907	0.126474	0.0329542	0.180084	0.0426958	0.897998	1.48209	0.744524	1.36962	UT_JURKAT_TBL1XR1_v2_a3_run1	TBL1XR1
rs11922347	chr3-121796089_G/A	3:122077242:G:A	Not_bmVar	pCRE	Not_bmVar_pCRE	Not_bmVar_Not_binding	G/A	UT_JURKAT_TBL1XR1	rep2	-0.578267	-0.767339	-0.837618	-0.836876	-0.259351	-0.0695365	0	0	o2	o2	-1.22956	-1.76437	-1.22115	-0.201325	0.607839	-0.795471	-1.36818	-2.1296	-1.34951	0.0588644	0.454369	-0.687194	0.00121383	0.00116	0.00479832	0.00210789	2.91584	2.93554	2.31891	2.67615	UT_JURKAT_TBL1XR1_v2_a3_run1	TBL1XR1
rs9809602	chr3-136233470_C/T	3:136514628:C:T	Not_bmVar	pCRE	Not_bmVar_pCRE	Not_bmVar_Not_binding	C/T	UT_JURKAT_TBL1XR1	rep2	-0.216061	-0.547882	-0.419227	-0.759124	-0.203166	-0.211242	-5	-5	o1	o1	-0.0819203	-0.237848	-0.906559	-1.38408	-0.194274	-0.482605	-0.0452742	-0.26167	-1.07777	-1.53666	-0.576784	-1.05658	0.140652	0.0594777	0.196459	0.0731836	0.851856	1.22565	0.706728	1.13559	UT_JURKAT_TBL1XR1_v2_a3_run1	TBL1XR1
rs73230016	chr3-136364282_C/T	3:136645440:C:T	Not_bmVar	pCRE	Not_bmVar_pCRE	Not_bmVar_Not_binding	C/T	UT_JURKAT_TBL1XR1	rep2	-1.79082	-1.40985	-2.35314	-2.03249	-0.56232	-0.622634	5	5	o2	o1	-1.32615	-2.02643	-1.20806	-1.66273	-1.55521	-0.680543	-1.38632	-2.38082	-1.12807	-3.63381	-2.32546	-1.34045	7.0139e-05	2.74989e-09	0.000592147	2.17983e-08	4.15404	8.56068	3.22757	7.66158	UT_JURKAT_TBL1XR1_v2_a3_run1	TBL1XR1
rs9826828	chr3-136402060_G/A	3:136683218:G:A	Not_bmVar	pCRE	Not_bmVar_pCRE	Not_bmVar_Not_binding	G/A	UT_JURKAT_TBL1XR1	rep2	0.621749	0.569974	0.846409	0.666354	0.224659	0.0963803	5	0	o2	o2	0.45979	0.193822	0.0240849	0.438188	1.04968	1.25428	0.534861	0.496914	-0.15866	0.771534	1.1959	1.15757	0.490254	0.0517238	0.548946	0.0643904	0.309579	1.28631	0.26047	1.19118	UT_JURKAT_TBL1XR1_v2_a3_run1	TBL1XR1
rs10212476	chr3-136423976_G/C	3:136705134:G:C	Not_bmVar	pCRE	Not_bmVar_pCRE	Not_bmVar_Not_binding	G/C	UT_JURKAT_TBL1XR1	rep2	-0.495037	-0.767731	-0.425261	-0.79925	0.0697762	-0.0315198	0	0	o2	o2	-0.94218	-0.507976	-0.983506	-0.804774	-0.482098	-0.885849	-1.25245	-0.701536	-1.25077	-0.374583	-0.148985	-1.06718	0.0168197	3.13993e-06	0.0357779	1.11539e-05	1.77418	5.50308	1.44639	4.95258	UT_JURKAT_TBL1XR1_v2_a3_run1	TBL1XR1
rs62410361	chr3-136528099_G/A	3:136809257:G:A	Not_bmVar	pCRE	Not_bmVar_pCRE	Not_bmVar_Not_binding	G/A	UT_JURKAT_TBL1XR1	rep2	-1.64388	-1.62653	-1.08893	-1.34621	0.554954	0.280318	-5	0	o2	o1	-1.72176	-1.77808	-1.58724	-1.47355	-1.50969	-1.68883	-1.6171	-1.03986	-1.33311	-1.5764	-1.138	-1.37278	0.00315435	0.00118455	0.00977029	0.00214704	2.50109	2.92645	2.01009	2.66816	UT_JURKAT_TBL1XR1_v2_a3_run1	TBL1XR1
rs9858603	chr3-141095949_A/G	3:141377107:A:G	Not_bmVar	Not_active	Not_bmVar_Not_active	Not_bmVar_Not_binding	A/G	UT_JURKAT_TBL1XR1	rep2	-0.640767	-0.764856	-0.749948	-0.783773	-0.109181	-0.0189175	-5	0	o2	o1	-1.13304	-0.20381	-0.988393	-0.147742	-1.07772	-1.03843	-0.931614	-0.237248	-0.761401	-0.515017	-1.26265	-0.994712	0.221322	0.00345957	0.284301	0.00560344	0.654976	2.46098	0.546221	2.25155	UT_JURKAT_TBL1XR1_v2_a3_run1	TBL1XR1
rs9821337	chr3-141096185_C/G	3:141377343:C:G	Not_bmVar	pCRE	Not_bmVar_pCRE	Not_bmVar_Not_binding	C/G	UT_JURKAT_TBL1XR1	rep2	-0.592462	-0.604139	-0.867849	-0.959652	-0.275387	-0.355513	5	5	o2	o2	-1.11659	-0.74625	-0.92531	-0.913007	-0.438673	0.514998	-1.33821	-0.892324	-0.951157	-1.18204	-0.843374	-0.550817	0.000736497	1.98779e-07	0.00330385	9.69176e-07	3.13283	6.70163	2.48098	6.0136	UT_JURKAT_TBL1XR1_v2_a3_run1	TBL1XR1
rs6767786	chr3-141104180_G/A	3:141385338:G:A	Not_bmVar	pCRE	Not_bmVar_pCRE	Not_bmVar_Not_binding	G/A	UT_JURKAT_TBL1XR1	rep2	-1.41246	-1.20776	-1.34165	-1.08621	0.0708112	0.121547	5	5	o1	o1	0.526196	0.561121	0.85799	-2.63516	-3.38604	-3.17068	0.298129	0.443246	0.693268	-2.1007	-3.12655	-2.72468	0.421419	0.000435113	0.486527	0.000880065	0.375286	3.3614	0.312893	3.05549	UT_JURKAT_TBL1XR1_v2_a3_run1	TBL1XR1
rs2011092	chr3-141124607_T/C	3:141405765:T:C	Not_bmVar	pCRE	Not_bmVar_pCRE	Not_bmVar_Not_binding	T/C	UT_JURKAT_TBL1XR1	rep2	-2.06048	-1.712	-0.987521	-0.845076	1.07296	0.866923	5	5	o1	o2	-2.07596	-1.71451	-0.860825	-1.86141	-2.40644	-1.35284	-1.85983	-1.70378	-0.808858	-0.599553	-0.271256	0.172827	7.43633e-06	4.76677e-12	0.000122315	7.88584e-11	5.12864	11.3218	3.91252	10.1032	UT_JURKAT_TBL1XR1_v2_a3_run1	TBL1XR1
rs7632991	chr3-169538612_G/A	3:169820824:G:A	Not_bmVar	pCRE	Not_bmVar_pCRE	Not_bmVar_Not_binding	G/A	UT_JURKAT_TBL1XR1	rep2	-0.725098	-0.350112	-0.342368	-0.0045521	0.38273	0.34556	5	5	o1	o1	-1.11088	-0.769863	1.08983	0.167723	-0.680332	-0.797147	-0.881822	-0.312362	1.32319	0.477869	-0.372373	-0.261812	0.000215327	4.4699e-06	0.00134263	1.50504e-05	3.6669	5.3497	2.87204	4.82245	UT_JURKAT_TBL1XR1_v2_a3_run1	TBL1XR1
rs7647824	chr3-169552381_A/G	3:169834593:A:G	Not_bmVar	pCRE	Not_bmVar_pCRE	Not_bmVar_Not_binding	A/G	UT_JURKAT_TBL1XR1	rep2	-0.359745	-0.501317	-0.780057	-0.942616	-0.420313	-0.441299	-5	-5	o2	o2	-0.84452	-0.404269	-1.08678	-0.046112	-0.31522	-0.310995	-1.44092	-1.0461	-2.14543	0.00701843	-0.514017	-0.51625	1.66557e-05	9.21478e-09	0.000215696	6.23468e-08	4.77844	8.03552	3.66616	7.20519	UT_JURKAT_TBL1XR1_v2_a3_run1	TBL1XR1
rs9833035	chr3-169553498_G/T	3:169835710:G:T	Not_bmVar	emVar	Not_bmVar_emVar	Not_bmVar_Not_binding	G/T	UT_JURKAT_TBL1XR1	rep2	-1.01573	-0.949734	-0.963781	-0.927294	0.051951	0.0224403	5	5	o2	o2	-1.67789	-1.19232	-0.806902	-0.938697	-0.839148	-0.243456	-1.54386	-0.997539	-0.499141	-1.35141	-0.930023	-0.241793	0.360415	0.0347293	0.426948	0.0448332	0.443198	1.4593	0.369625	1.3484	UT_JURKAT_TBL1XR1_v2_a3_run1	TBL1XR1
rs4352416	chr3-169554084_G/A	3:169836296:G:A	Not_bmVar	pCRE	Not_bmVar_pCRE	Not_bmVar_Not_binding	G/A	UT_JURKAT_TBL1XR1	rep2	-0.172989	-0.551521	0.193356	-0.191583	0.366345	0.359938	5	5	o2	o2	-0.698837	-0.481041	-2.79949	-0.151015	0.135063	0.6862	-0.507469	-0.386351	-2.44393	0.45201	0.773062	0.963186	0.00108044	1.55227e-05	0.00440488	4.51482e-05	2.9664	4.80903	2.35607	4.34536	UT_JURKAT_TBL1XR1_v2_a3_run1	TBL1XR1
rs2421830	chr3-169554129_G/A	3:169836341:G:A	Not_bmVar	emVar	Not_bmVar_emVar	Not_bmVar_Not_binding	G/A	UT_JURKAT_TBL1XR1	rep2	-0.850845	-0.140834	-1.46048	-0.693973	-0.609636	-0.553138	-5	5	o2	o2	-0.810019	-1.27458	-0.605235	1.13647	-0.427114	1.13546	-2.01725	-2.41262	-1.55021	1.03852	-0.508336	1.28606	0.000188282	1.81515e-12	0.00122469	3.3954e-11	3.72519	11.7411	2.91197	10.4691	UT_JURKAT_TBL1XR1_v2_a3_run1	TBL1XR1
rs2421829	chr3-169554264_T/C	3:169836476:T:C	Not_bmVar	pCRE	Not_bmVar_pCRE	Not_bmVar_Not_binding	T/C	UT_JURKAT_TBL1XR1	rep2	-0.117206	-0.194014	-0.252287	-0.246101	-0.13508	-0.0520875	5	5	o2	o2	-0.819954	-0.614415	-0.792785	-0.299507	0.380002	0.982577	-0.740949	-0.67983	-0.746601	-0.639418	0.175256	1.15493	0.49106	0.0999848	0.549277	0.118149	0.308866	1.00007	0.260208	0.927571	UT_JURKAT_TBL1XR1_v2_a3_run1	TBL1XR1
rs34058457	chr3-169554741_G/T	3:169836953:G:T	Not_bmVar	pCRE	Not_bmVar_pCRE	Not_bmVar_Not_binding	G/T	UT_JURKAT_TBL1XR1	rep2	-0.636921	-0.323346	-0.811902	-0.522348	-0.174981	-0.199003	5	5	o1	o1	-0.0855712	-0.129079	0.148697	-0.5017	-1.14476	-0.227659	-0.22246	-0.0853819	0.0727701	-0.875563	-1.53842	-0.485034	0.107564	0.00102414	0.157789	0.00190286	0.968335	2.98964	0.801923	2.72059	UT_JURKAT_TBL1XR1_v2_a3_run1	TBL1XR1
rs59800107	chr3-169556383_T/C	3:169838595:T:C	Not_bmVar	Not_active	Not_bmVar_Not_active	Not_bmVar_Not_binding	T/C	UT_JURKAT_TBL1XR1	rep2	-0.130786	-0.291765	-0.353807	-0.467177	-0.223022	-0.175412	0	0	o1	o1	-0.423502	0.338376	0.155226	-0.570453	-0.599948	-0.650287	-0.601993	0.0987052	0.0221741	-0.658365	-0.80632	-0.857262	0.00736936	0.00105553	0.0186931	0.00194773	2.13257	2.97653	1.72832	2.71047	UT_JURKAT_TBL1XR1_v2_a3_run1	TBL1XR1
rs16854453	chr3-169559234_G/A	3:169841446:G:A	Not_bmVar	pCRE	Not_bmVar_pCRE	Not_bmVar_Not_binding	G/A	UT_JURKAT_TBL1XR1	rep2	-0.359122	-0.477839	-0.152499	-0.346232	0.206623	0.131607	-5	-5	o1	o1	0.0811289	-0.138922	-1.14572	-0.234926	-0.579323	-0.849271	0.122734	-0.0360553	-1.30337	0.036544	-0.268943	-0.6283	0.0165031	2.37851e-05	0.0353533	6.6048e-05	1.78243	4.6237	1.45157	4.18014	UT_JURKAT_TBL1XR1_v2_a3_run1	TBL1XR1
rs6807681	chr3-169562443_C/T	3:169844655:C:T	Not_bmVar	pCRE	Not_bmVar_pCRE	Not_bmVar_Not_binding	C/T	UT_JURKAT_TBL1XR1	rep2	-1.06317	-0.880961	-1.30058	-1.12685	-0.237407	-0.245887	-5	-5	o2	o1	-0.695323	-1.03069	-1.36061	-0.241069	-1.09566	-0.862416	-0.732783	-1.23264	-1.41866	-1.10566	-1.36852	-0.902826	0.0208653	0.00183034	0.0422622	0.00318639	1.68058	2.73747	1.37405	2.4967	UT_JURKAT_TBL1XR1_v2_a3_run1	TBL1XR1
rs6785618	chr3-169562797_G/A	3:169845009:G:A	Not_bmVar	pCRE	Not_bmVar_pCRE	Not_bmVar_Not_binding	G/A	UT_JURKAT_TBL1XR1	rep2	-0.523385	-1.23031	-0.502461	-1.19313	0.0209231	0.037182	0	0	o2	o2	-1.8709	-1.38562	-1.24236	-1.88348	0.338852	-1.33835	-1.63128	-1.13591	-1.23565	-2.031	0.130986	-1.2559	0.0273288	0.0836701	0.0522251	0.0999849	1.56338	1.07743	1.28212	1.00007	UT_JURKAT_TBL1XR1_v2_a3_run1	TBL1XR1
rs11928433	chr3-169563450_T/C	3:169845662:T:C	Not_bmVar	pCRE	Not_bmVar_pCRE	Not_bmVar_Not_binding	T/C	UT_JURKAT_TBL1XR1	rep2	-0.407012	-0.49777	-0.332989	-0.480213	0.0740233	0.0175566	5	5	o2	o2	-2.11774	-1.33535	-1.45739	0.0975787	0.521321	1.30497	-1.87174	-1.2811	-1.4221	0.0666587	0.61512	1.01188	0.68253	0.147153	0.719749	0.168259	0.165878	0.832231	0.142819	0.774022	UT_JURKAT_TBL1XR1_v2_a3_run1	TBL1XR1
rs13074500	chr3-169565571_T/C	3:169847783:T:C	Not_bmVar	pCRE	Not_bmVar_pCRE	Not_bmVar_Not_binding	T/C	UT_JURKAT_TBL1XR1	rep2	0.132516	-0.0968859	0.226027	0.13623	0.0935113	0.233116	-5	-5	o2	o2	-1.2965	-1.10765	-1.13266	1.46047	1.37268	0.122333	-1.20102	-0.884945	-1.05426	2.16076	1.337	0.459853	0.0641885	0.00759414	0.103848	0.0114392	1.19254	2.11952	0.983601	1.94161	UT_JURKAT_TBL1XR1_v2_a3_run1	TBL1XR1
rs11717389	chr3-169566247_T/C	3:169848459:T:C	Not_bmVar	pCRE	Not_bmVar_pCRE	Not_bmVar_Not_binding	T/C	UT_JURKAT_TBL1XR1	rep2	0.521864	0.547763	0.554436	0.561161	0.0325717	0.0133972	5	5	o1	o1	1.64873	1.76277	1.98546	-0.595423	-0.719037	-0.795917	1.50601	1.73125	2.14974	-0.504562	-0.622379	-0.893087	0.427598	0.612574	0.491677	0.627258	0.368965	0.212842	0.30832	0.202554	UT_JURKAT_TBL1XR1_v2_a3_run1	TBL1XR1
rs6772936	chr3-169566453_C/G	3:169848665:C:G	Not_bmVar	pCRE	Not_bmVar_pCRE	Not_bmVar_Not_binding	C/G	UT_JURKAT_TBL1XR1	rep2	-0.338436	-0.661542	-0.849807	-1.02983	-0.511371	-0.36829	0	0	o1	o1	-0.903459	-0.287124	-0.37445	-0.679914	-0.389749	-1.33456	-0.975474	-0.779069	-0.816288	-1.04605	-0.920545	-1.64157	0.000236786	3.68135e-08	0.00144804	2.18589e-07	3.62564	7.43399	2.83922	6.66037	UT_JURKAT_TBL1XR1_v2_a3_run1	TBL1XR1
rs12485940	chr3-169567241_A/T	3:169849453:A:T	Not_bmVar	Not_active	Not_bmVar_Not_active	Not_bmVar_Not_binding	A/T	UT_JURKAT_TBL1XR1	rep2	1.13296	0.881757	1.30675	1.02785	0.173794	0.146092	0	0	o2	o2	0.0669226	0.515833	0.867967	0.904515	1.75009	1.18522	0.508763	1.18813	1.24161	0.790942	1.42538	1.01227	7.2577e-05	2.2426e-05	0.000600333	6.27401e-05	4.1392	4.64925	3.22161	4.20246	UT_JURKAT_TBL1XR1_v2_a3_run1	TBL1XR1
rs2013980	chr3-187545421_G/C	3:187827633:G:C	Not_bmVar	pCRE	Not_bmVar_pCRE	Not_bmVar_Not_binding	G/C	UT_JURKAT_TBL1XR1	rep2	-0.160551	-0.35245	-0.678873	-0.677925	-0.518321	-0.325475	-5	-5	o1	o1	0.64917	0.498176	-0.930028	-0.940452	-0.819278	-0.572289	0.219234	-0.365957	-1.1358	-1.3082	-0.991788	-0.485041	0.000854408	1.28579e-05	0.00373901	3.83727e-05	3.06833	4.89083	2.42724	4.41598	UT_JURKAT_TBL1XR1_v2_a3_run1	TBL1XR1
rs2611624	chr3-187547134_C/T	3:187829346:C:T	Not_bmVar	pCRE	Not_bmVar_pCRE	Not_bmVar_Not_binding	C/T	UT_JURKAT_TBL1XR1	rep2	0.209354	0.194523	-0.0178049	0.0952251	-0.227159	-0.0992981	-5	5	o2	o2	-1.229	-1.16662	-1.20265	1.75665	1.58533	1.42343	-1.29991	-0.702873	-0.828663	0.858184	0.667263	1.87735	5.42679e-05	7.96094e-07	0.000489952	3.31166e-06	4.26546	6.09904	3.30985	5.47995	UT_JURKAT_TBL1XR1_v2_a3_run1	TBL1XR1
rs2679536	chr3-187549739_T/C	3:187831951:T:C	Not_bmVar	pCRE	Not_bmVar_pCRE	Not_bmVar_Not_binding	T/C	UT_JURKAT_TBL1XR1	rep2	-1.11324	-1.00806	-1.04411	-0.903213	0.0691302	0.104846	5	5	o1	o1	-1.6763	-0.752661	0.0363246	-1.17932	-1.47382	-1.00259	-1.72624	-0.665443	-0.145977	-0.888837	-1.42277	-0.57001	0.747739	0.00528428	0.779166	0.00823726	0.12625	2.27701	0.10837	2.08422	UT_JURKAT_TBL1XR1_v2_a3_run1	TBL1XR1
rs2713717	chr3-187550417_T/A	3:187832629:T:A	Not_bmVar	Not_active	Not_bmVar_Not_active	Not_bmVar_Not_binding	T/A	UT_JURKAT_TBL1XR1	rep2	-1.45295	-1.16032	-1.39233	-1.05713	0.0606182	0.103186	-5	-5	o2	o2	-3.80494	-2.51974	-0.958335	1.00987	-0.386168	-0.302596	-3.96393	-2.5005	-0.900731	1.20544	-0.28417	0.101096	0.729084	0.120379	0.762381	0.140143	0.137223	0.91945	0.117828	0.853428	UT_JURKAT_TBL1XR1_v2_a3_run1	TBL1XR1
rs2713719	chr3-187552434_T/C	3:187834646:T:C	Not_bmVar	pCRE	Not_bmVar_pCRE	Not_bmVar_Not_binding	T/C	UT_JURKAT_TBL1XR1	rep2	-0.403437	-0.512413	-0.524597	-0.627402	-0.121161	-0.114989	5	5	o2	o2	-0.203168	-0.640182	-1.08949	-0.882815	-0.166692	-0.0921308	-0.602214	-0.75663	-1.22933	-1.00331	-0.292565	0.119634	0.218074	0.00468418	0.281139	0.00739445	0.661396	2.32937	0.551079	2.13109	UT_JURKAT_TBL1XR1_v2_a3_run1	TBL1XR1
rs524214	chr3-187554233_A/G	3:187836445:A:G	Not_bmVar	pCRE	Not_bmVar_pCRE	Not_bmVar_Not_binding	A/G	UT_JURKAT_TBL1XR1	rep2	-0.0625589	-0.429832	0.14856	-0.31289	0.211119	0.116942	0	0	o1	o1	0.343817	0.469397	-2.53951	-0.293156	-0.594515	0.0349789	0.349261	1.09792	-2.30253	-0.435933	-0.800803	0.214739	7.65378e-05	0.000279494	0.000620542	0.000591651	4.11612	3.55363	3.20723	3.22793	UT_JURKAT_TBL1XR1_v2_a3_run1	TBL1XR1
rs2611611	chr3-187556692_G/C	3:187838904:G:C	Not_bmVar	pCRE	Not_bmVar_pCRE	Not_bmVar_Not_binding	G/C	UT_JURKAT_TBL1XR1	rep2	-1.60979	-1.5032	-1.40231	-1.45465	0.20748	0.0485587	-5	-5	o2	o2	-1.52363	-1.75069	-1.85978	-1.18033	-1.46888	-1.23592	-2.20997	-2.3726	-2.98403	-0.219185	-0.432016	-0.510075	2.82167e-08	1.2343e-16	2.7847e-06	8.30597e-15	7.54949	15.9086	5.55522	14.0806	UT_JURKAT_TBL1XR1_v2_a3_run1	TBL1XR1
rs2679513	chr3-187564055_C/T	3:187846267:C:T	Not_bmVar	emVar	Not_bmVar_emVar	Not_bmVar_Not_binding	C/T	UT_JURKAT_TBL1XR1	rep2	1.01905	0.659541	1.05528	0.791623	0.0362261	0.132082	0	0	o1	o1	1.29613	2.68361	2.54328	-1.23846	-0.645508	-0.68181	1.88407	2.68111	2.25949	-0.997716	-0.570552	-0.506669	0.742579	0.0308197	0.774512	0.0402399	0.129257	1.51117	0.110972	1.39534	UT_JURKAT_TBL1XR1_v2_a3_run1	TBL1XR1
rs13066789	chr3-187987624_C/T	3:188269836:C:T	Not_bmVar	pCRE	Not_bmVar_pCRE	Not_bmVar_Not_binding	C/T	UT_JURKAT_TBL1XR1	rep2	-0.481885	-0.336152	-0.438021	-0.423406	0.0438648	-0.0872541	-5	-5	o1	o1	0.759078	-0.520044	-0.817605	-0.461463	-0.443727	-0.533149	0.446619	-0.459661	-0.812547	-0.807161	-0.41638	-0.491304	0.807025	0.0496096	0.831727	0.0620554	0.0931128	1.30443	0.0800191	1.20722	UT_JURKAT_TBL1XR1_v2_a3_run1	TBL1XR1
rs34046593	chr4-26111593_G/A	4:26109971:G:A	Not_bmVar	pCRE	Not_bmVar_pCRE	Not_bmVar_Not_binding	G/A	UT_JURKAT_TBL1XR1	rep2	-0.990218	-0.567652	-0.359329	-0.100898	0.630889	0.466754	5	5	o2	o1	-1.07858	-1.6854	-0.512382	-0.12883	-0.295035	0.29432	-0.299549	-0.710922	0.293736	-0.0596659	-0.00773639	0.178748	3.40725e-06	1.36174e-08	7.06633e-05	8.8575e-08	5.4676	7.86591	4.15081	7.05269	UT_JURKAT_TBL1XR1_v2_a3_run1	TBL1XR1
rs11933540	chr4-26120001_T/C	4:26118379:T:C	Not_bmVar	Not_active	Not_bmVar_Not_active	Not_bmVar_Not_binding	T/C	UT_JURKAT_TBL1XR1	rep2	-0.560411	-0.373301	-0.559381	-0.362838	0.00103004	0.0104627	5	-5	o1	o1	0.303117	-0.185268	0.410611	-0.717698	-0.935553	-1.11502	0.194984	-0.134154	0.158428	-0.632066	-0.984607	-0.779615	0.728595	0.243754	0.762381	0.268008	0.137514	0.613048	0.117828	0.571852	UT_JURKAT_TBL1XR1_v2_a3_run1	TBL1XR1
rs36110812	chr4-26120478_A/G	4:26118856:A:G	Not_bmVar	pCRE	Not_bmVar_pCRE	Not_bmVar_Not_binding	A/G	UT_JURKAT_TBL1XR1	rep2	-0.900214	-1.04996	-0.549101	-0.733778	0.351113	0.316182	0	0	o2	o2	-1.62331	-1.19722	-1.57947	-0.630293	-0.60321	-0.666259	-1.11298	-0.69041	-1.18175	-0.511271	-0.407791	-0.498459	0.000546899	3.2723e-07	0.00264396	1.51298e-06	3.26209	6.48515	2.57775	5.82017	UT_JURKAT_TBL1XR1_v2_a3_run1	TBL1XR1
rs7668577	chr4-26123319_A/C	4:26121697:A:C	Not_bmVar	pCRE	Not_bmVar_pCRE	Not_bmVar_Not_binding	A/C	UT_JURKAT_TBL1XR1	rep2	-0.4147	-0.168177	-0.472516	-0.219526	-0.0578165	-0.0513493	-5	-5	o2	o2	-0.561729	-0.374709	-0.501481	1.60721	-0.45469	-0.723662	-0.330365	-0.36293	-0.161641	0.968684	-0.582102	-0.848804	0.571623	0.00348289	0.623403	0.00563166	0.24289	2.45806	0.205231	2.24936	UT_JURKAT_TBL1XR1_v2_a3_run1	TBL1XR1
rs79004320	chr4-26125938_T/A	4:26124316:T:A	Not_bmVar	pCRE	Not_bmVar_pCRE	Not_bmVar_Not_binding	T/A	UT_JURKAT_TBL1XR1	rep2	-0.253357	-0.175385	-0.721599	-0.545259	-0.468242	-0.369873	5	-5	o1	o1	0.872611	0.982132	1.19926	-1.35314	-1.48885	-1.26433	0.358278	0.0824786	0.293352	-1.31169	-1.52568	-1.1683	0.0078287	3.04763e-05	0.0195854	8.20538e-05	2.10631	4.51604	1.70807	4.0859	UT_JURKAT_TBL1XR1_v2_a3_run1	TBL1XR1
rs7673206	chr4-26126838_A/G	4:26125216:A:G	Not_bmVar	pCRE	Not_bmVar_pCRE	Not_bmVar_Not_binding	A/G	UT_JURKAT_TBL1XR1	rep2	-1.85606	-1.6962	-1.65559	-1.35166	0.200467	0.344546	-5	-5	o1	o1	-0.696732	-2.46267	-2.23524	-2.36342	-1.24944	-1.16972	-0.532405	-2.39546	-1.78525	-1.61858	-0.915715	-0.86254	0.109036	3.67979e-06	0.159703	1.27039e-05	0.962431	5.43418	0.796686	4.89606	UT_JURKAT_TBL1XR1_v2_a3_run1	TBL1XR1
rs35844597	chr4-26128148_G/C	4:26126526:G:C	Not_bmVar	pCRE	Not_bmVar_pCRE	Not_bmVar_Not_binding	G/C	UT_JURKAT_TBL1XR1	rep2	-0.726632	-0.821176	-0.757294	-0.790267	-0.0306621	0.030909	5	-5	o2	o1	-0.344241	-0.591568	-0.960343	-1.97184	-0.861696	-0.197373	-0.280734	-0.655648	-0.925439	-1.68776	-0.85894	-0.333081	0.46025	0.172824	0.520235	0.195658	0.337007	0.762395	0.283801	0.708502	UT_JURKAT_TBL1XR1_v2_a3_run1	TBL1XR1
rs35858516	chr4-26128710_G/A	4:26127088:G:A	Not_bmVar	pCRE	Not_bmVar_pCRE	Not_bmVar_Not_binding	G/A	UT_JURKAT_TBL1XR1	rep2	-0.401137	-0.703688	-0.549997	-0.803929	-0.14886	-0.100241	0	5	o1	o1	-0.29021	0.279877	0.132306	-1.11494	-1.08215	-2.14701	-0.884115	-0.282769	-0.0616903	-1.0765	-0.817226	-1.70127	0.00184315	6.21495e-06	0.00650445	2.01669e-05	2.73444	5.20656	2.18679	4.69536	UT_JURKAT_TBL1XR1_v2_a3_run1	TBL1XR1
rs7691190	chr4-40308368_T/C	4:40306351:T:C	Not_bmVar	pCRE	Not_bmVar_pCRE	Not_bmVar_Not_binding	T/C	UT_JURKAT_TBL1XR1	rep2	-0.977253	-0.705827	-0.65454	-0.467167	0.322713	0.23866	-5	-5	o1	o1	0.278857	-0.682511	-0.789639	-0.514551	-1.27199	-1.25512	0.133185	-0.668123	-0.775161	-0.220466	-0.640957	-0.63148	0.000160043	1.24305e-06	0.00108799	4.82713e-06	3.79576	5.90551	2.96338	5.31631	UT_JURKAT_TBL1XR1_v2_a3_run1	TBL1XR1
rs955692	chr4-48132686_A/G	4:48130669:A:G	Not_bmVar	pCRE	Not_bmVar_pCRE	Not_bmVar_Not_binding	A/G	UT_JURKAT_TBL1XR1	rep2	-1.14046	-1.31605	-1.16783	-1.38881	-0.0273755	-0.072753	-5	-5	o2	o2	-1.81207	-1.28956	-1.9825	-0.749814	-0.99135	-1.07104	-1.69937	-1.05542	-1.98025	-0.89053	-1.28024	-1.42704	0.00164598	0.00265177	0.00601206	0.00441243	2.78357	2.57646	2.22098	2.35532	UT_JURKAT_TBL1XR1_v2_a3_run1	TBL1XR1
rs10016563	chr4-48133697_C/T	4:48131680:C:T	Not_bmVar	pCRE	Not_bmVar_pCRE	Not_bmVar_Not_binding	C/T	UT_JURKAT_TBL1XR1	rep2	-0.778521	-0.662592	-1.74144	-1.31683	-0.962916	-0.65424	5	5	o2	o2	-1.35899	-1.88665	-2.36163	0.543824	0.329609	0.758276	-0.953795	-1.53801	-1.90523	-1.5208	-1.94486	-0.0382942	8.31235e-06	6.65054e-15	0.000133651	2.41272e-13	5.08028	14.1771	3.87403	12.6175	UT_JURKAT_TBL1XR1_v2_a3_run1	TBL1XR1
rs9991974	chr4-48135783_T/G	4:48133766:T:G	Not_bmVar	pCRE	Not_bmVar_pCRE	Not_bmVar_Not_binding	T/G	UT_JURKAT_TBL1XR1	rep2	-1.1292	-0.671588	-1.01293	-0.502746	0.116265	0.168842	5	5	o2	o2	-0.255661	-1.57023	-0.958919	-1.10355	-0.688159	0.546992	0.0744975	-1.7396	-1.31785	-0.721999	-0.286262	0.974743	0.0214939	9.84541e-06	0.0432296	3.03965e-05	1.66768	5.00677	1.36422	4.51718	UT_JURKAT_TBL1XR1_v2_a3_run1	TBL1XR1
rs17470892	chr4-48143201_T/C	4:48141184:T:C	Not_bmVar	pCRE	Not_bmVar_pCRE	Not_bmVar_Not_binding	T/C	UT_JURKAT_TBL1XR1	rep2	-1.99967	-2.05428	-2.39987	-2.25206	-0.400193	-0.197783	-5	5	o1	o1	-1.43454	-1.49716	-1.45808	-2.66782	-2.50219	-2.76587	-1.44258	-1.48417	-1.32508	-3.0301	-3.31556	-2.91486	0.0126659	0.0171307	0.0286786	0.0237194	1.89736	1.76623	1.54244	1.6249	UT_JURKAT_TBL1XR1_v2_a3_run1	TBL1XR1
rs6845196	chr4-48175507_T/C	4:48173490:T:C	Not_bmVar	pCRE	Not_bmVar_pCRE	Not_bmVar_Not_binding	T/C	UT_JURKAT_TBL1XR1	rep2	-0.900195	-0.683627	-1.12544	-0.792789	-0.225249	-0.109162	-5	-5	o2	o2	-1.02076	-0.903939	-0.426714	0.276905	-0.896452	-1.1308	-1.18377	-1.06616	-0.551288	0.340165	-1.18473	-1.11095	0.0161046	0.0471403	0.0347596	0.0591994	1.79305	1.32661	1.45892	1.22768	UT_JURKAT_TBL1XR1_v2_a3_run1	TBL1XR1
rs449376	chr4-48351568_C/G	4:48349551:C:G	Not_bmVar	pCRE	Not_bmVar_pCRE	Not_bmVar_Not_binding	C/G	UT_JURKAT_TBL1XR1	rep2	-0.42652	-0.697888	-0.241001	-0.621086	0.185519	0.0768023	0	0	o1	o2	-0.851699	-0.411415	-0.422396	-1.01927	-0.441625	-1.04093	-0.755359	-0.278949	-0.648887	-0.842002	-0.203053	-0.998264	0.00965736	0.0135883	0.0230328	0.0192142	2.01514	1.86684	1.63765	1.71638	UT_JURKAT_TBL1XR1_v2_a3_run1	TBL1XR1
rs421833	chr4-48355544_G/A	4:48353527:G:A	Not_bmVar	pCRE	Not_bmVar_pCRE	Not_bmVar_Not_binding	G/A	UT_JURKAT_TBL1XR1	rep2	0.563119	0.536981	0.199321	0.185525	-0.363798	-0.351456	0	5	o2	o2	0.556453	0.115229	0.413569	0.736813	1.01101	0.388815	0.220885	-0.133079	-0.16064	0.104894	0.531721	0.549371	0.00425746	9.84518e-07	0.0122721	3.92984e-06	2.37085	6.00678	1.91108	5.40563	UT_JURKAT_TBL1XR1_v2_a3_run1	TBL1XR1
rs368609	chr4-48359761_A/G	4:48357744:A:G	Not_bmVar	pCRE	Not_bmVar_pCRE	Not_bmVar_Not_binding	A/G	UT_JURKAT_TBL1XR1	rep2	0.486903	-0.11195	0.192879	-0.286577	-0.294024	-0.174628	0	0	o1	o1	0.471053	0.959431	-0.780196	-0.713268	0.0143747	-0.623094	0.290297	0.588363	-0.962154	-0.807113	-0.202605	-0.626253	0.0474301	0.0737308	0.0814796	0.0890745	1.32395	1.13235	1.08895	1.05025	UT_JURKAT_TBL1XR1_v2_a3_run1	TBL1XR1
rs7438704	chr4-48363245_A/G	4:48361228:A:G	Not_bmVar	Not_active	Not_bmVar_Not_active	Not_bmVar_Not_binding	A/G	UT_JURKAT_TBL1XR1	rep2	-0.394187	-0.160545	-0.472385	-0.0710828	-0.0781982	0.0894617	-5	-5	o2	o2	-0.317123	-0.689307	-0.0342946	1.51828	-0.0990675	-1.34175	0.437347	-0.411684	0.211157	1.40974	-0.533087	-1.53997	0.00167052	2.54237e-05	0.00605194	7.00315e-05	2.77715	4.59476	2.21811	4.15471	UT_JURKAT_TBL1XR1_v2_a3_run1	TBL1XR1
rs6837335	chr4-48363983_A/G	4:48361966:A:G	Not_bmVar	pCRE	Not_bmVar_pCRE	Not_bmVar_Not_binding	A/G	UT_JURKAT_TBL1XR1	rep2	-0.819383	-0.552842	-0.498382	-0.496013	0.321	0.0568286	-5	-5	o1	o1	0.892347	-0.694165	-0.438999	-1.23513	-0.944601	-0.896509	0.846129	-0.276059	-0.538046	-1.27375	-0.720706	-1.01365	0.0828345	0.372015	0.128147	0.394775	1.08179	0.429439	0.892291	0.403651	UT_JURKAT_TBL1XR1_v2_a3_run1	TBL1XR1
rs6821277	chr4-48367926_T/G	4:48365909:T:G	Not_bmVar	pCRE	Not_bmVar_pCRE	Not_bmVar_Not_binding	T/G	UT_JURKAT_TBL1XR1	rep2	0.0826959	0.0629552	-0.104894	-0.0957209	-0.18759	-0.158676	-5	-5	o1	o1	1.21034	0.814354	-0.666893	-0.206981	-0.648963	-0.124124	0.876158	0.488347	-0.790152	-0.222506	-0.698134	-0.228039	0.0200718	0.0213622	0.0408573	0.0289345	1.69741	1.67035	1.38873	1.53858	UT_JURKAT_TBL1XR1_v2_a3_run1	TBL1XR1
rs6816352	chr4-48367968_A/G	4:48365951:A:G	Not_bmVar	pCRE	Not_bmVar_pCRE	Not_bmVar_Not_binding	A/G	UT_JURKAT_TBL1XR1	rep2	0.348326	-0.00196698	0.227339	-0.134607	-0.120987	-0.13264	5	5	o1	o1	-0.247024	0.680152	1.41165	-1.17809	0.0164994	-0.69499	-0.252451	0.492028	1.3453	-1.35183	-0.0373507	-1.00334	0.207531	0.102132	0.26998	0.120388	0.682916	0.99084	0.568669	0.919419	UT_JURKAT_TBL1XR1_v2_a3_run1	TBL1XR1
rs28409655	chr4-48391379_C/A	4:48389362:C:A	Not_bmVar	pCRE	Not_bmVar_pCRE	Not_bmVar_Not_binding	C/A	UT_JURKAT_TBL1XR1	rep2	-0.687279	-0.264545	-0.743527	-0.40127	-0.0562485	-0.136725	5	5	o2	o1	-0.0538415	-0.234965	-0.352821	0.0216567	-1.13959	0.172295	-0.427276	-0.208919	0.0586092	-0.345693	-1.27814	-0.206203	0.651005	4.71141e-07	0.692888	2.08731e-06	0.186416	6.32685	0.159337	5.68041	UT_JURKAT_TBL1XR1_v2_a3_run1	TBL1XR1
rs6848395	chr4-48394593_T/C	4:48392576:T:C	Not_bmVar	pCRE	Not_bmVar_pCRE	Not_bmVar_Not_binding	T/C	UT_JURKAT_TBL1XR1	rep2	-0.56581	-0.503005	-0.475337	-0.509219	0.0904731	-0.0062145	5	-5	o1	o2	-0.161431	-0.60385	-0.0362868	-0.282281	-0.527771	-1.40641	-0.327397	-0.597109	-0.610836	-0.105461	-0.353566	-1.06095	0.144453	0.000105343	0.200496	0.0002502	0.840274	3.9774	0.697893	3.60171	UT_JURKAT_TBL1XR1_v2_a3_run1	TBL1XR1
rs7672892	chr4-48399912_G/C	4:48397895:G:C	Not_bmVar	pCRE	Not_bmVar_pCRE	Not_bmVar_Not_binding	G/C	UT_JURKAT_TBL1XR1	rep2	-0.258294	-0.293807	-0.0735556	-0.0768368	0.184738	0.21697	0	-5	o1	o1	0.521268	0.675504	-0.207791	-0.453648	-1.19209	-1.10608	0.801192	0.539187	-0.150861	-0.188449	-0.686298	-0.775792	0.00469475	0.000113634	0.0132771	0.000268555	2.32839	3.94449	1.8769	3.57097	UT_JURKAT_TBL1XR1_v2_a3_run1	TBL1XR1
rs74662203	chr4-48400911_C/G	4:48398894:C:G	Not_bmVar	pCRE	Not_bmVar_pCRE	Not_bmVar_Not_binding	C/G	UT_JURKAT_TBL1XR1	rep2	-0.88506	-0.973515	-1.10919	-1.15173	-0.224135	-0.178216	-5	-5	o1	o1	-0.0470015	-0.538483	-2.14275	-0.629302	-1.23164	-1.25191	-0.217067	-1.23112	-2.77192	-0.679404	-0.987269	-1.0236	0.00346925	0.0105924	0.0104626	0.0154361	2.45976	1.97501	1.98036	1.81146	UT_JURKAT_TBL1XR1_v2_a3_run1	TBL1XR1
rs13133788	chr4-48403923_T/C	4:48401906:T:C	Not_bmVar	emVar	Not_bmVar_emVar	Not_bmVar_Not_binding	T/C	UT_JURKAT_TBL1XR1	rep2	0.465724	0.206311	0.698359	0.428179	0.232635	0.221868	0	0	o1	o1	1.16052	2.11833	1.48227	-1.03297	-1.18688	-1.30341	1.09576	2.20375	1.81699	-0.633454	-0.80703	-1.10694	0.0697247	0.0118067	0.110801	0.0169921	1.15661	1.92787	0.955457	1.76975	UT_JURKAT_TBL1XR1_v2_a3_run1	TBL1XR1
rs974016	chr4-48409315_C/T	4:48407298:C:T	Not_bmVar	pCRE	Not_bmVar_pCRE	Not_bmVar_Not_binding	C/T	UT_JURKAT_TBL1XR1	rep2	0.308178	0.0214767	-0.402109	-0.497767	-0.710287	-0.519244	0	-5	o1	o1	1.33868	1.4402	-0.234572	0.0517361	-0.823845	-1.64334	1.48691	1.25113	-0.0202199	-0.787948	-2.05534	-2.86113	2.21375e-05	2.47623e-09	0.000258235	1.97409e-08	4.65487	8.60621	3.58798	7.70463	UT_JURKAT_TBL1XR1_v2_a3_run1	TBL1XR1
rs974014	chr4-48409363_C/T	4:48407346:C:T	Not_bmVar	pCRE	Not_bmVar_pCRE	Not_bmVar_Not_binding	C/T	UT_JURKAT_TBL1XR1	rep2	-0.5471	-0.231867	-0.763266	-0.398261	-0.216166	-0.166394	5	5	o1	o1	0.245885	0.0110757	1.36881	-0.940775	-1.10528	-0.97092	0.241351	-0.0146373	1.12141	-0.938089	-1.5119	-1.28771	0.00155008	0.0107633	0.00573762	0.0156528	2.80964	1.96805	2.24127	1.80541	UT_JURKAT_TBL1XR1_v2_a3_run1	TBL1XR1
rs923372	chr4-48410454_A/G	4:48408437:A:G	Not_bmVar	pCRE	Not_bmVar_pCRE	Not_bmVar_Not_binding	A/G	UT_JURKAT_TBL1XR1	rep2	-0.896559	-0.518238	-1.18764	-0.872413	-0.291083	-0.354175	-5	-5	o2	o2	-1.3062	-1.96063	-1.2378	0.857567	0.167509	0.37012	-1.55614	-2.05579	-1.49592	0.392407	-0.319494	-0.199546	0.0048346	5.01159e-06	0.0136456	1.66781e-05	2.31564	5.30002	1.86501	4.77785	UT_JURKAT_TBL1XR1_v2_a3_run1	TBL1XR1
rs12507206	chr4-48422762_C/T	4:48420745:C:T	Not_bmVar	pCRE	Not_bmVar_pCRE	Not_bmVar_Not_binding	C/T	UT_JURKAT_TBL1XR1	rep2	0.465153	0.105587	0.419567	-0.0155504	-0.0455856	-0.121137	0	0	o1	o1	0.4953	0.924075	0.567373	-0.764718	0.00623084	-0.59474	0.507093	0.879541	0.37438	-0.971929	-0.0404064	-0.841981	0.828516	0.111582	0.851117	0.130666	0.0816993	0.952407	0.0700108	0.883838	UT_JURKAT_TBL1XR1_v2_a3_run1	TBL1XR1
rs13115295	chr4-48423088_G/A	4:48421071:G:A	Not_bmVar	pCRE	Not_bmVar_pCRE	Not_bmVar_Not_binding	G/A	UT_JURKAT_TBL1XR1	rep2	-0.907792	-1.05462	-1.01617	-1.11762	-0.108377	-0.0630024	0	0	o1	o1	-1.16669	-0.508002	-0.687974	-1.093	-1.30758	-1.56449	-1.08512	-0.686924	-0.914203	-1.16391	-1.34541	-1.51017	0.333144	0.0124983	0.40095	0.0178405	0.477367	1.90315	0.39691	1.74859	UT_JURKAT_TBL1XR1_v2_a3_run1	TBL1XR1
rs13116978	chr4-87833030_G/A	4:86911877:G:A	Not_bmVar	pCRE	Not_bmVar_pCRE	Not_bmVar_Not_binding	G/A	UT_JURKAT_TBL1XR1	rep2	0.329453	0.479872	0.337626	0.60039	0.00817282	0.120518	-5	-5	o2	o2	-0.444905	0.72942	1.5033	1.74458	-0.0705149	-0.582652	-0.0643021	0.899581	1.61353	1.85568	-0.22433	-0.477816	0.0756007	0.106411	0.11817	0.124969	1.12147	0.973012	0.927493	0.903198	UT_JURKAT_TBL1XR1_v2_a3_run1	TBL1XR1
rs1584346	chr4-87839844_G/A	4:86918691:G:A	Not_bmVar	pCRE	Not_bmVar_pCRE	Not_bmVar_Not_binding	G/A	UT_JURKAT_TBL1XR1	rep2	-0.423489	-0.263095	-0.191137	-0.0331746	0.232352	0.229921	5	5	o2	o2	-0.54111	-0.777008	-0.653448	-0.417633	-0.0699699	0.880596	-0.334107	-0.833413	-0.446863	-0.0845772	0.451139	1.04877	0.218172	0.00775763	0.281139	0.011667	0.6612	2.11027	0.551079	1.93304	UT_JURKAT_TBL1XR1_v2_a3_run1	TBL1XR1
rs2705616	chr4-87862396_C/G	4:86941244:C:G	Not_bmVar	pCRE	Not_bmVar_pCRE	Not_bmVar_Not_binding	C/G	UT_JURKAT_TBL1XR1	rep2	-1.27736	-1.19884	-1.30901	-1.20924	-0.0316529	-0.0104018	-5	-5	o2	o2	-1.65094	-1.14651	-1.16041	-0.777174	-1.40821	-1.04979	-1.63212	-1.22741	-1.20622	-0.72727	-1.39062	-1.07181	0.691063	0.96232	0.728212	0.962657	0.160482	0.0166803	0.137742	0.0165286	UT_JURKAT_TBL1XR1_v2_a3_run1	TBL1XR1
rs11097786	chr4-103406511_G/A	4:102485354:G:A	Not_bmVar	Not_active	Not_bmVar_Not_active	Not_bmVar_Not_binding	G/A	UT_JURKAT_TBL1XR1	rep2	-0.740959	-0.583186	-0.621951	-0.41623	0.119008	0.166956	-5	-5	o2	o2	-1.43364	-0.670812	-0.545916	0.319357	-0.811106	-0.357003	-1.46943	-0.673591	-0.470045	0.56917	-0.57031	0.116829	0.311167	0.0500178	0.378639	0.0624841	0.507007	1.30088	0.421775	1.20423	UT_JURKAT_TBL1XR1_v2_a3_run1	TBL1XR1
rs2272676	chr4-103423326_G/T	4:102502169:G:T	Not_bmVar	pCRE	Not_bmVar_pCRE	Not_bmVar_Not_binding	G/T	UT_JURKAT_TBL1XR1	rep2	-1.17663	-1.20593	-1.01166	-1.05249	0.164967	0.153436	0	0	o1	o1	-1.039	-0.235213	-0.70002	-1.6726	-2.11805	-1.47069	-1.24217	-0.435443	-0.798251	-1.15012	-1.58788	-1.10109	0.000180575	1.70847e-06	0.00118262	6.42527e-06	3.74334	5.76739	2.92715	5.19211	UT_JURKAT_TBL1XR1_v2_a3_run1	TBL1XR1
rs3774936	chr4-103434137_A/T	4:102512980:A:T	Not_bmVar	pCRE	Not_bmVar_pCRE	Not_bmVar_Not_binding	A/T	UT_JURKAT_TBL1XR1	rep2	-0.248141	0.103266	-0.0408195	0.363542	0.207321	0.260276	-5	-5	o2	o2	-0.428496	-0.490689	-0.0646702	1.19394	-0.00559276	0.415106	-0.116784	-0.528918	0.0621132	1.42359	0.447279	0.893973	0.0293031	3.29901e-05	0.054935	8.83234e-05	1.53309	4.48162	1.26015	4.05392	UT_JURKAT_TBL1XR1_v2_a3_run1	TBL1XR1
rs4235404	chr4-103440065_C/G	4:102518908:C:G	Not_bmVar	pCRE	Not_bmVar_pCRE	Not_bmVar_Not_binding	C/G	UT_JURKAT_TBL1XR1	rep2	-0.891337	-1.01569	-0.805252	-0.770727	0.0860853	0.244963	-5	-5	o2	o2	-1.50624	-0.888679	-1.23663	-0.331222	-0.893996	-1.23737	-1.25128	-0.979156	-0.967213	0.260091	-0.631347	-1.05545	0.0855053	4.39068e-06	0.131426	1.48536e-05	1.06801	5.35747	0.881317	4.82817	UT_JURKAT_TBL1XR1_v2_a3_run1	TBL1XR1
rs4647980	chr4-103440093_C/G	4:102518936:C:G	Not_bmVar	pCRE	Not_bmVar_pCRE	Not_bmVar_Not_binding	C/G	UT_JURKAT_TBL1XR1	rep2	-0.749654	-0.485238	-0.765385	-0.577713	-0.0157316	-0.0924759	0	-5	o1	o1	0.681783	0.923929	-0.338112	-0.864905	-2.42324	-0.890883	0.651018	0.438595	-0.515901	-0.857914	-1.96937	-1.21271	3.82869e-05	0.000167129	0.000379159	0.000374567	4.41695	3.77695	3.42118	3.42647	UT_JURKAT_TBL1XR1_v2_a3_run1	TBL1XR1
rs1585215	chr4-103444474_T/C	4:102523317:T:C	Not_bmVar	pCRE	Not_bmVar_pCRE	Not_bmVar_Not_binding	T/C	UT_JURKAT_TBL1XR1	rep2	-0.882645	-0.488275	-0.945051	-0.469964	-0.0624066	0.0183107	-5	-5	o1	o1	1.00911	-0.44861	-0.999314	-0.320129	-1.31668	-0.85403	1.1431	-0.472263	-1.06756	-0.212286	-1.41784	-0.792945	0.586555	0.68275	0.636361	0.694643	0.231691	0.165738	0.196297	0.158238	UT_JURKAT_TBL1XR1_v2_a3_run1	TBL1XR1
rs170731	chr4-103448903_T/A	4:102527746:T:A	Not_bmVar	pCRE	Not_bmVar_pCRE	Not_bmVar_Not_binding	T/A	UT_JURKAT_TBL1XR1	rep2	0.442103	0.459462	0.16231	0.0672053	-0.279793	-0.392257	-5	-5	o1	o1	2.43048	1.98549	0.740269	-0.266919	-1.10129	-1.03126	1.5246	1.45899	-0.0491237	-0.364833	-1.13437	-1.03203	0.317953	0.00350134	0.385422	0.00565509	0.497637	2.45577	0.414063	2.24756	UT_JURKAT_TBL1XR1_v2_a3_run1	TBL1XR1
rs230533	chr4-103450083_A/G	4:102528926:A:G	Not_bmVar	pCRE	Not_bmVar_pCRE	Not_bmVar_Not_binding	A/G	UT_JURKAT_TBL1XR1	rep2	-1.09371	-1.07028	-0.198054	-0.490847	0.895661	0.579431	-5	-5	o1	o1	-0.224634	-1.17363	-1.33927	-1.31099	-1.0138	-1.35934	0.835449	0.322226	-1.17442	-1.00091	-0.718333	-1.20909	1.1943e-05	1.16185e-06	0.000171763	4.53028e-06	4.92289	5.93485	3.76507	5.34387	UT_JURKAT_TBL1XR1_v2_a3_run1	TBL1XR1
rs230527	chr4-103458178_A/G	4:102537021:A:G	Not_bmVar	pCRE	Not_bmVar_pCRE	Not_bmVar_Not_binding	A/G	UT_JURKAT_TBL1XR1	rep2	-0.355756	0.0767112	-0.785125	-0.471121	-0.429369	-0.547832	5	-5	o2	o2	-0.013604	-0.586419	-0.141201	0.542198	-0.125093	0.784386	-0.768458	-1.32947	-1.61858	0.5888	-0.240782	0.541765	0.0147199	8.20735e-09	0.0323567	5.6601e-08	1.83209	8.0858	1.49004	7.24718	UT_JURKAT_TBL1XR1_v2_a3_run1	TBL1XR1
rs230523	chr4-103462038_C/T	4:102540881:C:T	Not_bmVar	pCRE	Not_bmVar_pCRE	Not_bmVar_Not_binding	C/T	UT_JURKAT_TBL1XR1	rep2	-0.296518	-0.45597	0.255824	-0.170755	0.552343	0.285215	-5	0	o2	o2	-2.06715	-1.97431	-2.1762	1.39815	1.38127	0.702408	-1.6191	-0.700442	-1.07142	1.0272	1.21209	0.127139	2.21963e-05	1.2958e-09	0.000258235	1.10704e-08	4.65372	8.88746	3.58798	7.95584	UT_JURKAT_TBL1XR1_v2_a3_run1	TBL1XR1
rs118882	chr4-103463007_T/C	4:102541850:T:C	Not_bmVar	pCRE	Not_bmVar_pCRE	Not_bmVar_Not_binding	T/C	UT_JURKAT_TBL1XR1	rep2	-0.949114	-1.35812	-1.26607	-1.56421	-0.316956	-0.206089	0	0	o2	o2	-1.01869	-0.955114	-1.95669	-2.26495	-0.943114	-1.01019	-1.87012	-1.80727	-2.39114	-1.73313	-0.724865	-0.858754	0.000977841	4.9238e-09	0.00410952	3.59488e-08	3.00973	8.3077	2.38621	7.44432	UT_JURKAT_TBL1XR1_v2_a3_run1	TBL1XR1
rs230519	chr4-103466749_T/C	4:102545592:T:C	Not_bmVar	pCRE	Not_bmVar_pCRE	Not_bmVar_Not_binding	T/C	UT_JURKAT_TBL1XR1	rep2	-0.318553	-0.253048	-0.415902	-0.377993	-0.0973494	-0.124945	5	5	o2	o2	-1.04371	-0.778662	-0.284057	-0.121928	0.141556	0.56851	-1.0136	-0.772137	-0.210023	-0.858808	-0.0596676	0.646281	0.264129	0.12041	0.329816	0.140143	0.578184	0.919339	0.481729	0.853428	UT_JURKAT_TBL1XR1_v2_a3_run1	TBL1XR1
rs230511	chr4-103474768_T/C	4:102553611:T:C	Not_bmVar	pCRE	Not_bmVar_pCRE	Not_bmVar_Not_binding	T/C	UT_JURKAT_TBL1XR1	rep2	-0.126059	-0.0979984	0.266654	0.340619	0.392713	0.438618	5	5	o2	o2	-1.91149	-0.349627	0.855124	-0.28876	0.0975089	1.00925	-1.82166	-0.318123	1.06781	0.474452	0.851432	1.7898	0.00348805	1.05686e-07	0.0105082	5.5704e-07	2.45742	6.97598	1.97847	6.25411	UT_JURKAT_TBL1XR1_v2_a3_run1	TBL1XR1
rs7699678	chr4-103550096_G/A	4:102628939:G:A	Not_bmVar	pCRE	Not_bmVar_pCRE	Not_bmVar_Not_binding	G/A	UT_JURKAT_TBL1XR1	rep2	-0.800634	-0.953888	-0.390752	-0.715774	0.409882	0.238114	0	0	o1	o1	-0.917355	-0.564494	-0.912849	-1.06766	-1.03677	-1.22419	-0.680343	0.169977	-0.556925	-1.1342	-0.95148	-1.14167	6.51022e-05	8.52694e-06	0.000561212	2.67003e-05	4.1864	5.06921	3.25087	4.57348	UT_JURKAT_TBL1XR1_v2_a3_run1	TBL1XR1
rs11724614	chr4-103550248_A/G	4:102629091:A:G	Not_bmVar	Not_active	Not_bmVar_Not_active	Not_bmVar_Not_binding	A/G	UT_JURKAT_TBL1XR1	rep2	0.313474	0.571346	0.253156	0.532368	-0.0603182	-0.0389778	-5	-5	o2	o2	-0.761318	-0.627575	-0.608105	2.33934	1.25452	1.83121	-0.708878	-0.520821	-0.365014	2.16682	1.02713	1.59498	0.383084	0.187311	0.44714	0.210312	0.416706	0.727436	0.349557	0.677136	UT_JURKAT_TBL1XR1_v2_a3_run1	TBL1XR1
rs7665090	chr4-103551603_A/G	4:102630446:A:G	Not_bmVar	pCRE	Not_bmVar_pCRE	Not_bmVar_Not_binding	A/G	UT_JURKAT_TBL1XR1	rep2	-1.13156	-1.05119	-0.815017	-0.74321	0.316539	0.30798	5	-5	o1	o1	-0.705294	-0.726787	-0.666935	-1.43905	-1.53632	-1.23275	0.177483	-0.051781	-0.115163	-1.44198	-1.57825	-1.44957	0.000190205	1.56235e-08	0.00123439	1.00032e-07	3.72078	7.80622	2.90855	6.99986	UT_JURKAT_TBL1XR1_v2_a3_run1	TBL1XR1
rs7690123	chr4-103551759_T/C	4:102630602:T:C	Not_bmVar	pCRE	Not_bmVar_pCRE	Not_bmVar_Not_binding	T/C	UT_JURKAT_TBL1XR1	rep2	0.352824	0.13137	0.0789958	-0.289835	-0.273828	-0.421204	0	0	o2	o2	0.41482	0.163733	0.111369	-0.393948	0.541916	-0.0496723	-0.670876	-0.358032	-0.277564	-0.643425	0.516023	-0.305134	0.0236991	4.05489e-08	0.0465844	2.3928e-07	1.62527	7.39202	1.33176	6.62109	UT_JURKAT_TBL1XR1_v2_a3_run1	TBL1XR1
rs7665659	chr4-103551818_C/T	4:102630661:C:T	Not_bmVar	pCRE	Not_bmVar_pCRE	Not_bmVar_Not_binding	C/T	UT_JURKAT_TBL1XR1	rep2	-0.571021	-0.627369	-0.606413	-0.61094	-0.0353922	0.0164289	5	5	o2	o2	-0.753208	-1.24841	-1.32003	-1.24563	0.106364	0.6967	-0.771955	-1.27591	-1.04561	-1.15238	0.0630839	0.51714	0.892642	0.516297	0.90658	0.53499	0.0493226	0.2871	0.0425939	0.271654	UT_JURKAT_TBL1XR1_v2_a3_run1	TBL1XR1
rs7665854	chr4-103551909_C/A	4:102630752:C:A	Not_bmVar	pCRE	Not_bmVar_pCRE	Not_bmVar_Not_binding	C/A	UT_JURKAT_TBL1XR1	rep2	-1.29943	-0.868576	-1.00395	-0.706346	0.295489	0.16223	5	5	o2	o1	-1.0223	-1.31235	-0.543378	-0.700463	-1.28652	-0.346446	-0.549387	-0.914354	-0.227893	-0.704751	-1.09354	-0.748153	0.000103965	5.56272e-08	0.000782678	3.14613e-07	3.98311	7.25471	3.10642	6.50222	UT_JURKAT_TBL1XR1_v2_a3_run1	TBL1XR1
rs7690700	chr4-103552068_T/C	4:102630911:T:C	Not_bmVar	pCRE	Not_bmVar_pCRE	Not_bmVar_Not_binding	T/C	UT_JURKAT_TBL1XR1	rep2	-0.597612	-0.764148	-0.46257	-0.706875	0.135042	0.0572734	-5	0	o2	o2	-1.18259	-1.07874	-1.43482	0.133071	-0.116481	-0.905322	-1.40058	-1.19255	-1.3853	-0.14876	0.267407	-0.381472	0.0166093	0.00216407	0.0354974	0.00369986	1.77965	2.66473	1.4498	2.43181	UT_JURKAT_TBL1XR1_v2_a3_run1	TBL1XR1
rs1054029	chr4-103553053_G/A	4:102631896:G:A	Not_bmVar	pCRE	Not_bmVar_pCRE	Not_bmVar_Not_binding	G/A	UT_JURKAT_TBL1XR1	rep2	-0.856603	-0.907178	-0.861029	-0.867095	-0.00442618	0.0400823	-5	-5	o2	o2	-1.71906	-1.54906	-0.762495	-0.11872	-0.164142	-1.12959	-1.68985	-1.74023	-1.09612	0.134284	0.0181774	-0.82883	0.040839	0.00203979	0.0724621	0.00351045	1.38892	2.69041	1.13989	2.45464	UT_JURKAT_TBL1XR1_v2_a3_run1	TBL1XR1
rs735404	chr4-103553665_G/A	4:102632508:G:A	Not_bmVar	pCRE	Not_bmVar_pCRE	Not_bmVar_Not_binding	G/A	UT_JURKAT_TBL1XR1	rep2	0.300028	0.25862	0.148192	0.169703	-0.151835	-0.0889169	-5	-5	o2	o2	-0.515104	-0.352209	-0.423765	1.38113	0.952264	0.509406	-0.749603	-0.655227	-0.775118	1.66393	0.951612	0.582627	0.0356346	0.00310068	0.0647942	0.00507094	1.44813	2.50854	1.18846	2.29491	UT_JURKAT_TBL1XR1_v2_a3_run1	TBL1XR1
rs735405	chr4-103553916_A/C	4:102632759:A:C	Not_bmVar	pCRE	Not_bmVar_pCRE	Not_bmVar_Not_binding	A/C	UT_JURKAT_TBL1XR1	rep2	0.309819	-0.170536	0.453766	-0.0581805	0.143947	0.112356	0	0	o1	o1	0.212617	0.758909	0.548234	-0.9329	-0.139272	-1.47081	0.594741	1.3255	0.746584	-1.11573	-0.417968	-1.48221	0.00776691	0.00608851	0.0194479	0.00937854	2.10975	2.21549	1.71113	2.02786	UT_JURKAT_TBL1XR1_v2_a3_run1	TBL1XR1
rs2866406	chr4-103554019_G/A	4:102632862:G:A	Not_bmVar	pCRE	Not_bmVar_pCRE	Not_bmVar_Not_binding	G/A	UT_JURKAT_TBL1XR1	rep2	0.000344488	-0.351605	-0.225854	-0.460489	-0.226198	-0.108884	5	5	o1	o1	-1.2287	-0.00489756	0.715078	-1.19408	0.00558654	-0.402616	-1.36743	-0.544909	0.61836	-1.14575	0.093201	-0.416402	0.00515504	0.0785289	0.0143519	0.094393	2.28777	1.10497	1.84309	1.02506	UT_JURKAT_TBL1XR1_v2_a3_run1	TBL1XR1
rs2866407	chr4-103554108_C/G	4:102632951:C:G	Not_bmVar	pCRE	Not_bmVar_pCRE	Not_bmVar_Not_binding	C/G	UT_JURKAT_TBL1XR1	rep2	-0.670494	-0.559581	-0.81388	-0.747924	-0.143386	-0.188343	-5	-5	o1	o1	0.592064	-0.519638	-1.03287	-1.28495	-0.82135	-0.290731	0.348899	-0.739743	-1.20424	-1.5141	-0.888017	-0.490344	0.108215	0.00936946	0.158582	0.0138509	0.965714	2.02829	0.799747	1.85852	UT_JURKAT_TBL1XR1_v2_a3_run1	TBL1XR1
rs5026476	chr4-103554910_A/C	4:102633753:A:C	Not_bmVar	pCRE	Not_bmVar_pCRE	Not_bmVar_Not_binding	A/C	UT_JURKAT_TBL1XR1	rep2	-0.272039	-0.329056	-0.66194	-0.706538	-0.389901	-0.377482	0	0	o2	o2	-0.683378	-0.771641	-0.596656	-0.152198	0.227563	0.00197416	-0.851887	-1.00838	-0.850824	-0.872973	-0.315501	-0.339662	0.00130384	5.82984e-08	0.00505636	3.25879e-07	2.88478	7.23434	2.29616	6.48694	UT_JURKAT_TBL1XR1_v2_a3_run1	TBL1XR1
rs6812747	chr4-103555417_A/C	4:102634260:A:C	Not_bmVar	pCRE	Not_bmVar_pCRE	Not_bmVar_Not_binding	A/C	UT_JURKAT_TBL1XR1	rep2	-0.365357	-0.352103	-0.234409	-0.0285669	0.130948	0.323536	-5	-5	o1	o1	0.790184	0.213897	-0.292492	-1.39094	-0.944611	-0.48866	1.09209	0.244509	-0.263223	-0.409544	-0.713326	-0.121912	0.244197	1.76828e-06	0.308835	6.6328e-06	0.612259	5.75245	0.510274	5.1783	UT_JURKAT_TBL1XR1_v2_a3_run1	TBL1XR1
rs6813687	chr4-103555612_G/A	4:102634455:G:A	Not_bmVar	pCRE	Not_bmVar_pCRE	Not_bmVar_Not_binding	G/A	UT_JURKAT_TBL1XR1	rep2	-1.17572	-1.28165	-0.585291	-0.890266	0.590429	0.391383	0	0	o1	o2	-1.32035	-1.08196	-1.39074	-1.17349	-1.26948	-1.45388	-1.42448	-1.09396	-1.68885	-0.597323	-0.0766256	-0.460364	0.0665778	1.32948e-05	0.106808	3.95118e-05	1.17667	4.87632	0.971396	4.40327	UT_JURKAT_TBL1XR1_v2_a3_run1	TBL1XR1
rs6813322	chr4-103555619_C/G	4:102634462:C:G	Not_bmVar	Not_active	Not_bmVar_Not_active	Not_bmVar_Not_binding	C/G	UT_JURKAT_TBL1XR1	rep2	-1.25611	-1.21636	-1.16671	-1.22749	0.0893982	-0.0111284	5	5	o2	o2	-0.957341	-1.27345	-1.32051	-1.75805	-1.23876	-0.750057	-0.842842	-1.10243	-1.08541	-2.36891	-1.23099	-0.734355	0.309104	0.000969902	0.376289	0.0018131	0.509896	3.01327	0.424479	2.74158	UT_JURKAT_TBL1XR1_v2_a3_run1	TBL1XR1
rs2272697	chr4-103555992_A/G	4:102634835:A:G	Not_bmVar	pCRE	Not_bmVar_pCRE	Not_bmVar_Not_binding	A/G	UT_JURKAT_TBL1XR1	rep2	-0.449842	-0.871313	-0.838311	-0.860505	-0.388469	0.0108086	0	-5	o1	o2	-1.45358	-0.248179	-1.02872	-1.1828	-0.651506	-0.663101	-1.21991	-1.20711	-1.40659	-0.191508	-0.46951	-0.668402	1.47651e-05	2.17111e-11	0.000199328	2.931e-10	4.83077	10.6633	3.70043	9.53298	UT_JURKAT_TBL1XR1_v2_a3_run1	TBL1XR1
rs909349	chr4-103556316_T/C	4:102635159:T:C	Not_bmVar	pCRE	Not_bmVar_pCRE	Not_bmVar_Not_binding	T/C	UT_JURKAT_TBL1XR1	rep2	-0.195112	0.149282	-0.589124	-0.0688816	-0.394012	-0.218164	-5	-5	o2	o2	-0.272693	-0.286449	0.490101	0.876513	-0.103776	0.191998	-0.568381	-0.46226	0.369901	0.981111	-0.715988	-0.0176726	4.84793e-05	3.93816e-05	0.000451947	0.000103499	4.31444	4.40471	3.34491	3.98506	UT_JURKAT_TBL1XR1_v2_a3_run1	TBL1XR1
rs2903283	chr4-103557753_T/C	4:102636596:T:C	Not_bmVar	pCRE	Not_bmVar_pCRE	Not_bmVar_Not_binding	T/C	UT_JURKAT_TBL1XR1	rep2	-1.32957	-1.1448	-1.01476	-0.9663	0.314817	0.178499	-5	-5	o2	o2	-1.66623	-1.98603	-1.72787	0.100787	-0.673119	-0.916325	-1.76164	-1.95139	-1.79616	0.442369	-0.0781262	-0.652861	0.035271	0.000666424	0.0642966	0.00128959	1.45258	3.17625	1.19181	2.88955	UT_JURKAT_TBL1XR1_v2_a3_run1	TBL1XR1
rs4579121	chr4-103558169_C/G	4:102637012:C:G	Not_bmVar	pCRE	Not_bmVar_pCRE	Not_bmVar_Not_binding	C/G	UT_JURKAT_TBL1XR1	rep2	-0.622955	-0.315538	-0.105222	0.10664	0.517733	0.422178	5	5	o2	o2	0.0642726	-0.48857	-0.714936	-1.10466	-0.757339	1.108	0.720168	0.495513	-0.0267442	-0.777387	-0.705957	0.934246	8.63725e-05	6.66508e-10	0.000675405	6.11393e-09	4.06362	9.17619	3.17044	8.21368	UT_JURKAT_TBL1XR1_v2_a3_run1	TBL1XR1
rs6810869	chr4-103558514_T/A	4:102637357:T:A	Not_bmVar	pCRE	Not_bmVar_pCRE	Not_bmVar_Not_binding	T/A	UT_JURKAT_TBL1XR1	rep2	-0.599177	-0.511365	-0.821678	-0.779539	-0.2225	-0.268174	5	5	o1	o2	-0.614149	-0.752891	-0.168516	-0.875144	-0.445464	-0.212025	-1.34312	-1.471	-1.07091	-0.472838	-0.172356	-0.147013	1.39166e-05	1.2276e-10	0.000190571	1.3942e-09	4.85647	9.91094	3.71994	8.85568	UT_JURKAT_TBL1XR1_v2_a3_run1	TBL1XR1
rs35112949	chr4-103559630_C/T	4:102638473:C:T	Not_bmVar	pCRE	Not_bmVar_pCRE	Not_bmVar_Not_binding	C/T	UT_JURKAT_TBL1XR1	rep2	0.29667	0.0695261	0.444007	0.271664	0.147338	0.202138	-5	-5	o1	o1	0.941957	0.342684	0.213899	-1.27988	0.250655	-0.0521561	1.03125	0.787139	0.471107	-1.29028	0.100875	0.529891	0.000626491	1.69438e-05	0.0029139	4.88351e-05	3.20309	4.77099	2.53553	4.31127	UT_JURKAT_TBL1XR1_v2_a3_run1	TBL1XR1
rs2125211	chr4-103559876_A/G	4:102638719:A:G	Not_bmVar	pCRE	Not_bmVar_pCRE	Not_bmVar_Not_binding	A/G	UT_JURKAT_TBL1XR1	rep2	-0.379494	-0.27469	-0.605353	-0.47171	-0.22586	-0.197019	5	5	o1	o1	-0.864515	0.59592	1.09997	-0.300231	-1.35491	-0.824375	-0.988451	0.0507976	0.842866	-0.649857	-1.2615	-0.824109	0.0129159	0.000838583	0.0291524	0.00158209	1.88888	3.07645	1.53533	2.80077	UT_JURKAT_TBL1XR1_v2_a3_run1	TBL1XR1
rs7669841	chr4-106165743_G/C	4:105244586:G:C	Not_bmVar	pCRE	Not_bmVar_pCRE	Not_bmVar_Not_binding	G/C	UT_JURKAT_TBL1XR1	rep2	0.300683	0.546387	0.546683	0.773732	0.246	0.227345	5	5	o1	o1	1.40579	1.52495	2.4676	-0.660056	-0.923588	-0.536375	2.04719	1.92502	2.88014	-0.764133	-0.831655	-0.614167	0.182245	0.0255107	0.242598	0.0338174	0.739345	1.59328	0.615113	1.47086	UT_JURKAT_TBL1XR1_v2_a3_run1	TBL1XR1
rs62330911	chr4-106167744_C/T	4:105246587:C:T	Not_bmVar	Not_active	Not_bmVar_Not_active	Not_bmVar_Not_binding	C/T	UT_JURKAT_TBL1XR1	rep2	-0.0416342	-0.160565	-0.315232	-0.492717	-0.273598	-0.332152	0	-5	o2	o2	-0.56755	-0.698621	-0.82712	0.457204	0.615352	0.0573468	-0.933414	-0.73921	-1.32505	0.392265	0.108747	-0.459642	0.0154793	1.02617e-05	0.0337409	3.14779e-05	1.81025	4.98878	1.47184	4.50199	UT_JURKAT_TBL1XR1_v2_a3_run1	TBL1XR1
rs2726518	chr4-106173199_A/C	4:105252042:A:C	Not_bmVar	pCRE	Not_bmVar_pCRE	Not_bmVar_Not_binding	A/C	UT_JURKAT_TBL1XR1	rep2	-0.454488	-0.541561	-0.600231	-0.553588	-0.145743	-0.0120272	5	5	o2	o1	-1.44944	-0.586661	-0.0119033	-1.17546	-0.322316	0.296419	-1.05088	-0.730537	0.252376	-1.27458	-0.469925	-0.0479815	0.118428	4.83415e-05	0.171097	0.000124259	0.926544	4.31568	0.766759	3.90567	UT_JURKAT_TBL1XR1_v2_a3_run1	TBL1XR1
rs2726458	chr4-106183474_T/C	4:105262317:T:C	Not_bmVar	pCRE	Not_bmVar_pCRE	Not_bmVar_Not_binding	T/C	UT_JURKAT_TBL1XR1	rep2	0.0915733	0.118253	0.743691	0.617106	0.652117	0.498853	5	5	o1	o1	0.183992	1.21295	2.06552	-1.1564	-1.0298	-0.566742	0.438331	2.33965	2.94653	-0.808452	-0.852273	-0.361152	0.00726954	3.7422e-06	0.0185102	1.28728e-05	2.13849	5.42687	1.73259	4.89033	UT_JURKAT_TBL1XR1_v2_a3_run1	TBL1XR1
rs2726521	chr4-106189614_G/T	4:105268457:G:T	Not_bmVar	pCRE	Not_bmVar_pCRE	Not_bmVar_Not_binding	G/T	UT_JURKAT_TBL1XR1	rep2	-0.406839	-0.410307	0.118115	-0.0151407	0.524955	0.395166	0	0	o2	o2	-1.00507	-1.5604	-1.39861	0.546546	0.746724	0.20897	-0.103178	-0.615884	-0.724039	0.352547	0.852115	0.147595	0.000733356	5.09693e-08	0.00329492	2.91166e-07	3.13469	7.29269	2.48216	6.53586	UT_JURKAT_TBL1XR1_v2_a3_run1	TBL1XR1
rs2647250	chr4-106190226_C/T	4:105269069:C:T	Not_bmVar	pCRE	Not_bmVar_pCRE	Not_bmVar_Not_binding	C/T	UT_JURKAT_TBL1XR1	rep2	-0.348385	-0.42998	-0.431858	-0.636974	-0.0834726	-0.206994	-5	-5	o2	o2	-1.55863	-1.51759	-2.12944	1.3007	0.820815	0.504255	-1.03702	-0.805091	-2.07762	0.57856	-0.0586244	-0.422054	1.00548e-06	2.30679e-10	2.9667e-05	2.43617e-09	5.99762	9.63699	4.52773	8.61329	UT_JURKAT_TBL1XR1_v2_a3_run1	TBL1XR1
rs2647230	chr4-106192775_G/A	4:105271618:G:A	Not_bmVar	pCRE	Not_bmVar_pCRE	Not_bmVar_Not_binding	G/A	UT_JURKAT_TBL1XR1	rep2	0.330422	0.0360543	0.604818	0.160782	0.274396	0.124727	5	0	o1	o1	-0.255142	0.577238	0.685863	0.531041	0.083607	-1.40628	-0.0191928	0.94196	0.521033	0.623614	0.267677	-1.3704	0.091116	0.190416	0.138268	0.213463	1.04041	0.720296	0.859278	0.670677	UT_JURKAT_TBL1XR1_v2_a3_run1	TBL1XR1
rs2647244	chr4-106195572_G/A	4:105274415:G:A	Not_bmVar	pCRE	Not_bmVar_pCRE	Not_bmVar_Not_binding	G/A	UT_JURKAT_TBL1XR1	rep2	-0.0472743	-0.0502287	0.122289	-0.0170443	0.169564	0.0331844	5	5	o1	o1	0.229553	0.389454	0.566646	-0.698782	-0.484002	-0.304241	0.128197	0.529264	0.606005	-0.865425	-0.284685	-0.215621	0.00737405	0.0730283	0.0186931	0.0883377	2.13229	1.13651	1.72832	1.05385	UT_JURKAT_TBL1XR1_v2_a3_run1	TBL1XR1
rs2647238	chr4-106218428_T/C	4:105297271:T:C	Not_bmVar	pCRE	Not_bmVar_pCRE	Not_bmVar_Not_binding	T/C	UT_JURKAT_TBL1XR1	rep2	-0.918146	-0.923363	-0.700496	-0.738764	0.21765	0.184599	-5	-5	o1	o1	1.37404	0.491464	-0.843242	-2.5699	-2.32776	-1.66478	1.36016	0.379875	-0.995907	-2.10618	-1.78087	-1.28967	0.000691836	6.84966e-08	0.00314791	3.74117e-07	3.16	7.16433	2.50198	6.42699	UT_JURKAT_TBL1XR1_v2_a3_run1	TBL1XR1
rs146079791	chr4-106230561_C/G	4:105309404:C:G	Not_bmVar	pCRE	Not_bmVar_pCRE	Not_bmVar_Not_binding	C/G	UT_JURKAT_TBL1XR1	rep2	0.39156	-0.155963	0.596037	0.126107	0.204477	0.28207	-5	-5	o1	o1	0.748983	0.705899	-1.02845	-1.06964	0.0772203	-0.369782	1.20968	1.05014	-0.454426	-1.13542	0.141929	-0.055266	0.0524502	0.0061487	0.0885619	0.00944075	1.28025	2.21122	1.05275	2.02499	UT_JURKAT_TBL1XR1_v2_a3_run1	TBL1XR1
rs2726507	chr4-106238767_T/C	4:105317610:T:C	Not_bmVar	pCRE	Not_bmVar_pCRE	Not_bmVar_Not_binding	T/C	UT_JURKAT_TBL1XR1	rep2	-0.742798	-0.611313	-0.582441	-0.489887	0.160356	0.121427	5	5	o1	o1	-0.555291	-0.727548	0.674113	-0.662288	-0.758047	-1.63882	-0.318854	-0.581498	0.715666	-0.572056	-0.583385	-1.59919	0.0879547	0.18088	0.134613	0.203811	1.05574	0.742609	0.870913	0.690773	UT_JURKAT_TBL1XR1_v2_a3_run1	TBL1XR1
rs142024729	chr4-106251640_T/C	4:105330483:T:C	Not_bmVar	pCRE	Not_bmVar_pCRE	Not_bmVar_Not_binding	T/C	UT_JURKAT_TBL1XR1	rep2	-0.300746	-0.403102	-0.0865078	-0.312241	0.214238	0.0908612	-5	-5	o2	o2	-0.779574	-0.891122	-1.23608	1.70595	0.289631	-1.50742	-0.987723	-0.626216	-1.20464	1.87278	0.4532	-1.38085	0.0169732	0.0418013	0.0360365	0.052936	1.77024	1.37881	1.44326	1.27625	UT_JURKAT_TBL1XR1_v2_a3_run1	TBL1XR1
rs3797001	chr4-109006918_T/C	4:108085762:T:C	Not_bmVar	pCRE	Not_bmVar_pCRE	Not_bmVar_Not_binding	T/C	UT_JURKAT_TBL1XR1	rep2	-0.626196	-0.98425	-0.680506	-1.0733	-0.0543101	-0.0890469	0	0	o1	o1	-0.548489	0.503676	-0.899454	-2.06227	-1.75607	-1.1429	-1.0988	-0.178905	-1.2824	-1.38358	-1.18211	-1.31398	1.66545e-08	5.49762e-12	1.98605e-06	8.83942e-11	7.77847	11.2598	5.70201	10.0536	UT_JURKAT_TBL1XR1_v2_a3_run1	TBL1XR1
rs4458527	chr4-109018062_G/C	4:108096906:G:C	Not_bmVar	pCRE	Not_bmVar_pCRE	Not_bmVar_Not_binding	G/C	UT_JURKAT_TBL1XR1	rep2	0.307165	0.208582	0.196089	0.0746712	-0.111076	-0.133911	-5	-5	o2	o2	-0.939697	-0.0274658	0.531102	0.871215	0.641795	0.174544	-1.17437	-0.051031	0.580176	0.658844	0.443209	-0.00880274	0.414363	0.164816	0.479807	0.187258	0.382619	0.783002	0.318933	0.72756	UT_JURKAT_TBL1XR1_v2_a3_run1	TBL1XR1
rs78866112	chr4-109021269_A/G	4:108100113:A:G	Not_bmVar	pCRE	Not_bmVar_pCRE	Not_bmVar_Not_binding	A/G	UT_JURKAT_TBL1XR1	rep2	0.768886	0.799506	0.535166	0.758174	-0.23372	-0.0413316	0	5	o2	o2	-0.253403	-0.688483	-0.405687	1.88958	2.22625	2.02878	-0.174787	-0.99037	-0.423632	1.70536	2.0607	2.37177	0.0161621	0.0280282	0.0348312	0.0369662	1.7915	1.5524	1.45803	1.43219	UT_JURKAT_TBL1XR1_v2_a3_run1	TBL1XR1
rs6838919	chr4-109045549_G/A	4:108124393:G:A	Not_bmVar	pCRE	Not_bmVar_pCRE	Not_bmVar_Not_binding	G/A	UT_JURKAT_TBL1XR1	rep2	0.738656	0.587303	0.757847	0.563675	0.019191	-0.0236278	-5	-5	o1	o1	2.8546	1.65886	-0.294026	-0.241474	-0.181549	-0.272599	2.95397	1.88299	-0.579473	-0.436601	-0.367292	-0.0715352	0.399626	0.0798247	0.464742	0.0956693	0.398346	1.09786	0.332788	1.01923	UT_JURKAT_TBL1XR1_v2_a3_run1	TBL1XR1
rs10025623	chr4-109049374_G/A	4:108128218:G:A	Not_bmVar	pCRE	Not_bmVar_pCRE	Not_bmVar_Not_binding	G/A	UT_JURKAT_TBL1XR1	rep2	-0.544738	-0.502065	-0.549678	-0.425519	-0.0049402	0.0765461	5	5	o2	o2	0.0848315	-0.37003	-1.75742	-0.758909	-0.719445	0.50858	0.198919	-0.451037	-1.19856	-0.967795	-0.648318	0.513679	0.50435	0.00456803	0.561217	0.00723904	0.297268	2.34027	0.250869	2.14032	UT_JURKAT_TBL1XR1_v2_a3_run1	TBL1XR1
rs11736916	chr4-109099513_A/G	4:108178357:A:G	Not_bmVar	pCRE	Not_bmVar_pCRE	Not_bmVar_Not_binding	A/G	UT_JURKAT_TBL1XR1	rep2	-0.55807	-0.501285	-0.664969	-0.565555	-0.106898	-0.0642692	-5	0	o2	o1	-0.903439	-0.246826	-0.691772	-0.139841	-0.869314	-0.15652	-0.66719	-0.0504531	-0.51781	-0.43702	-1.27948	-0.44137	0.0228426	0.000354567	0.0452112	0.000732158	1.64126	3.4503	1.34475	3.1354	UT_JURKAT_TBL1XR1_v2_a3_run1	TBL1XR1
rs6820363	chr4-122082935_G/C	4:121161780:G:C	Not_bmVar	pCRE	Not_bmVar_pCRE	Not_bmVar_Not_binding	G/C	UT_JURKAT_TBL1XR1	rep2	-0.932413	-1.38477	-0.612658	-0.931392	0.319755	0.453377	-5	0	o1	o1	-0.749699	-0.968337	-2.36732	-1.29939	-0.89649	-2.02739	-0.351798	-0.189568	-0.732121	-1.34574	-1.03575	-1.93338	0.00177762	7.81376e-07	0.00633567	3.26467e-06	2.75016	6.10714	2.19821	5.48616	UT_JURKAT_TBL1XR1_v2_a3_run1	TBL1XR1
rs114526875	chr4-122083003_T/C	4:121161848:T:C	Not_bmVar	pCRE	Not_bmVar_pCRE	Not_bmVar_Not_binding	T/C	UT_JURKAT_TBL1XR1	rep2	0.327687	0.485758	0.281279	0.435194	-0.0464072	-0.0505644	-5	-5	o1	o1	2.83616	1.40942	0.0988214	0.0809259	-0.75405	-0.756729	3.05602	1.22357	-0.414576	0.0980056	-0.661014	-0.690849	0.422883	0.162136	0.487824	0.184433	0.37378	0.79012	0.311737	0.734161	UT_JURKAT_TBL1XR1_v2_a3_run1	TBL1XR1
rs998327	chr4-122084112_G/A	4:121162957:G:A	Not_bmVar	Not_active	Not_bmVar_Not_active	Not_bmVar_Not_binding	G/A	UT_JURKAT_TBL1XR1	rep2	-0.444812	-0.603742	-0.237842	-0.40566	0.20697	0.198082	0	0	o1	o1	-0.894825	0.0141815	-0.169797	-0.768539	-0.903805	-0.899669	-0.710864	0.0480399	-0.256759	-0.461901	-0.523724	-0.528751	0.00789366	5.57572e-05	0.019691	0.000140328	2.10272	4.2537	1.70573	3.85285	UT_JURKAT_TBL1XR1_v2_a3_run1	TBL1XR1
rs6534254	chr4-122085994_C/A	4:121164839:C:A	Not_bmVar	pCRE	Not_bmVar_pCRE	Not_bmVar_Not_binding	C/A	UT_JURKAT_TBL1XR1	rep2	0.872255	0.583619	0.700873	0.415834	-0.171383	-0.167786	-5	-5	o1	o1	1.41969	0.671771	0.248584	-0.170041	1.07274	0.258976	0.942514	0.681886	-0.228058	-0.00551498	0.719859	0.384314	0.163658	0.000211463	0.222196	0.000459535	0.786062	3.67477	0.653263	3.33768	UT_JURKAT_TBL1XR1_v2_a3_run1	TBL1XR1
rs6839386	chr4-122091452_A/C	4:121170297:A:C	Not_bmVar	pCRE	Not_bmVar_pCRE	Not_bmVar_Not_binding	A/C	UT_JURKAT_TBL1XR1	rep2	0.131208	-0.165552	0.567526	0.367755	0.436318	0.533307	0	0	o1	o1	-0.152244	0.507927	0.0653515	-0.404231	-0.245512	-0.764604	0.166302	0.663075	0.558804	0.170746	0.471977	0.175626	0.00468357	5.24189e-11	0.0132585	6.55122e-10	2.32942	10.2805	1.8775	9.18368	UT_JURKAT_TBL1XR1_v2_a3_run1	TBL1XR1
rs11947841	chr4-122094684_T/G	4:121173529:T:G	Not_bmVar	pCRE	Not_bmVar_pCRE	Not_bmVar_Not_binding	T/G	UT_JURKAT_TBL1XR1	rep2	0.491245	0.688477	-0.0520034	0.380025	-0.543249	-0.308452	-5	-5	o1	o1	1.62614	0.921008	0.705202	-0.441832	0.0614826	1.25887	1.35842	-0.0637325	0.164086	-0.420781	-0.0402742	1.28243	1.35683e-05	3.21126e-06	0.000187013	1.13464e-05	4.86748	5.49333	3.72813	4.94514	UT_JURKAT_TBL1XR1_v2_a3_run1	TBL1XR1
rs6814480	chr4-122096240_T/C	4:121175085:T:C	Not_bmVar	pCRE	Not_bmVar_pCRE	Not_bmVar_Not_binding	T/C	UT_JURKAT_TBL1XR1	rep2	-0.524548	-0.339478	-0.0115774	0.0758302	0.512971	0.415308	-5	-5	o1	o1	0.138409	-0.0221683	-0.1644	-0.482525	-1.02693	-0.479253	0.561551	0.536092	0.176945	-0.189189	-0.559247	-0.0711719	1.87219e-05	2.44885e-08	0.000231957	1.49437e-07	4.72765	7.61104	3.63459	6.82554	UT_JURKAT_TBL1XR1_v2_a3_run1	TBL1XR1
rs28530598	chr4-122097538_A/G	4:121176383:A:G	Not_bmVar	pCRE	Not_bmVar_pCRE	Not_bmVar_Not_binding	A/G	UT_JURKAT_TBL1XR1	rep2	0.107835	0.130174	0.190686	0.259701	0.0828509	0.129526	-5	-5	o1	o1	1.43944	-0.173257	-1.66221	-0.490545	0.388927	1.27869	2.08261	-0.263324	-2.29508	0.0178803	0.644696	1.37142	0.211483	2.8568e-06	0.274123	1.02845e-05	0.674725	5.54412	0.562054	4.98782	UT_JURKAT_TBL1XR1_v2_a3_run1	TBL1XR1
rs13129293	chr4-122100163_G/A	4:121179008:G:A	Not_bmVar	pCRE	Not_bmVar_pCRE	Not_bmVar_Not_binding	G/A	UT_JURKAT_TBL1XR1	rep2	-0.969047	-0.820508	-0.740183	-0.778515	0.228864	0.0419935	-5	-5	o1	o1	0.948711	-0.0735551	-0.637302	-1.99129	-1.86454	-1.30508	0.533143	-0.0853644	-1.14149	-1.54901	-1.395	-1.03336	0.046506	7.60008e-06	0.0801809	2.40633e-05	1.33249	5.11918	1.09593	4.61864	UT_JURKAT_TBL1XR1_v2_a3_run1	TBL1XR1
rs13118027	chr4-122105105_T/C	4:121183950:T:C	Not_bmVar	pCRE	Not_bmVar_pCRE	Not_bmVar_Not_binding	T/C	UT_JURKAT_TBL1XR1	rep2	-1.05266	-0.583579	-1.05366	-0.431333	-0.00100338	0.152246	-5	-5	o2	o2	-0.952523	-1.16952	-0.709692	0.202291	-0.935803	0.0637702	-0.605891	-1.16847	-0.660787	0.534822	-0.938861	0.251184	0.999126	0.035991	0.999126	0.0462118	0.000379671	1.44381	0.000379671	1.33525	UT_JURKAT_TBL1XR1_v2_a3_run1	TBL1XR1
rs10454795	chr4-122112864_A/G	4:121191709:A:G	Not_bmVar	pCRE	Not_bmVar_pCRE	Not_bmVar_Not_binding	A/G	UT_JURKAT_TBL1XR1	rep2	-0.495388	-0.961529	0.669946	0.198053	1.16533	1.15958	0	5	o2	o1	-0.854372	-0.908316	-0.792383	-2.46713	-0.0824597	-0.664516	0.359699	0.679359	1.29116	-1.63216	0.660532	-0.170277	1.82318e-09	1.73739e-24	4.74358e-07	1.65747e-21	8.73917	23.7601	6.32389	20.7806	UT_JURKAT_TBL1XR1_v2_a3_run1	TBL1XR1
rs17051320	chr4-122119281_G/A	4:121198126:G:A	Not_bmVar	pCRE	Not_bmVar_pCRE	Not_bmVar_Not_binding	G/A	UT_JURKAT_TBL1XR1	rep2	-0.825406	-0.632594	-0.646889	-0.657707	0.178518	-0.0251131	0	0	o2	o2	-1.0301	-1.83285	-0.797259	-0.394136	0.182042	0.0767489	-1.05317	-1.62154	-0.526948	-0.838049	0.327767	-0.234299	0.237546	0.0109941	0.301488	0.0159316	0.624252	1.95884	0.520729	1.79774	UT_JURKAT_TBL1XR1_v2_a3_run1	TBL1XR1
rs13108214	chr4-122125179_G/A	4:121204024:G:A	Not_bmVar	pCRE	Not_bmVar_pCRE	Not_bmVar_Not_binding	G/A	UT_JURKAT_TBL1XR1	rep2	0.671088	0.427988	0.591445	0.188814	-0.0796432	-0.239174	0	0	o1	o1	1.6654	2.22057	1.16881	-0.655948	-0.878396	-0.952515	1.07258	1.8933	0.433902	-0.576907	-0.710407	-0.979579	0.131939	0.00235227	0.186364	0.00396946	0.879627	2.62851	0.729637	2.40127	UT_JURKAT_TBL1XR1_v2_a3_run1	TBL1XR1
rs13133184	chr4-122137450_T/C	4:121216295:T:C	Not_bmVar	pCRE	Not_bmVar_pCRE	Not_bmVar_Not_binding	T/C	UT_JURKAT_TBL1XR1	rep2	-0.442866	-0.461807	-0.334217	-0.437123	0.108649	0.0246845	-5	-5	o1	o1	1.22823	0.224616	-0.903301	-1.41281	-1.11035	-0.797228	0.786767	0.314819	-0.675694	-1.34957	-0.983253	-0.715809	0.439267	0.0940899	0.501811	0.111551	0.357271	1.02646	0.29946	0.952525	UT_JURKAT_TBL1XR1_v2_a3_run1	TBL1XR1
rs7687716	chr4-123110956_A/G	4:122189801:A:G	Not_bmVar	pCRE	Not_bmVar_pCRE	Not_bmVar_Not_binding	A/G	UT_JURKAT_TBL1XR1	rep2	-0.185842	-0.134441	-0.0793438	-0.0628932	0.106498	0.0715476	0	0	o2	o2	-1.07401	-1.48135	-0.984865	0.664794	1.10967	0.959122	-0.47031	-0.998865	-0.739415	0.445949	0.840177	0.545104	0.00164338	2.31148e-05	0.00601206	6.44781e-05	2.78426	4.63611	2.22098	4.19059	UT_JURKAT_TBL1XR1_v2_a3_run1	TBL1XR1
rs13143416	chr4-123111918_T/C	4:122190763:T:C	Not_bmVar	pCRE	Not_bmVar_pCRE	Not_bmVar_Not_binding	T/C	UT_JURKAT_TBL1XR1	rep2	-0.461031	-0.700909	0.337914	-0.173345	0.798945	0.527564	0	0	o2	o1	-1.34513	-0.542764	-1.09108	-0.429302	-0.379298	-0.417876	-1.15306	0.372954	-0.380411	-0.158901	0.302873	-0.023522	3.34842e-06	6.81468e-09	7.06633e-05	4.79204e-08	5.47516	8.16655	4.15081	7.31948	UT_JURKAT_TBL1XR1_v2_a3_run1	TBL1XR1
rs6819058	chr4-123114622_A/G	4:122193467:A:G	Not_bmVar	pCRE	Not_bmVar_pCRE	Not_bmVar_Not_binding	A/G	UT_JURKAT_TBL1XR1	rep2	-2.01354	-1.72519	-1.8953	-1.75367	0.118235	-0.0284867	-5	-5	o2	o2	-1.96951	-2.66338	-1.44126	-1.14533	-1.3637	-1.76793	-1.86227	-2.60596	-2.26486	-1.00357	-1.18465	-1.60073	0.361047	0.00935445	0.42752	0.0138498	0.442437	2.02898	0.369044	1.85856	UT_JURKAT_TBL1XR1_v2_a3_run1	TBL1XR1
rs6534344	chr4-123122440_T/C	4:122201285:T:C	Not_bmVar	pCRE	Not_bmVar_pCRE	Not_bmVar_Not_binding	T/C	UT_JURKAT_TBL1XR1	rep2	-0.451988	0.239325	-0.210253	0.407003	0.241735	0.167678	-5	-5	o2	o2	-0.514268	-1.29402	0.663332	2.00843	0.390039	0.182429	-0.635749	-1.0177	0.641968	2.54538	0.597191	0.310927	0.0160543	0.0184815	0.0347034	0.0254543	1.79441	1.73326	1.45963	1.59424	UT_JURKAT_TBL1XR1_v2_a3_run1	TBL1XR1
rs13114358	chr4-123124327_C/T	4:122203172:C:T	Not_bmVar	pCRE	Not_bmVar_pCRE	Not_bmVar_Not_binding	C/T	UT_JURKAT_TBL1XR1	rep2	0.189294	-0.163765	0.349019	0.026053	0.159725	0.189818	0	0	o2	o2	-1.12703	-0.888132	-0.31211	0.579	1.26672	-0.501041	-0.597038	-0.62706	0.204092	0.414625	1.3251	-0.563399	0.125787	0.000454567	0.179643	0.000916177	0.900363	3.3424	0.745591	3.03802	UT_JURKAT_TBL1XR1_v2_a3_run1	TBL1XR1
rs66570627	chr4-123175900_G/A	4:122254745:G:A	Not_bmVar	pCRE	Not_bmVar_pCRE	Not_bmVar_Not_binding	G/A	UT_JURKAT_TBL1XR1	rep2	-0.875132	-0.591085	-0.714789	-0.385806	0.160343	0.205279	5	5	o1	o1	0.217668	-0.200519	0.253949	-1.57089	-1.54974	-0.696975	0.312992	-0.0545921	0.369817	-1.15658	-1.37499	-0.411487	0.170751	0.00106951	0.230296	0.00196592	0.767637	2.97082	0.637713	2.70643	UT_JURKAT_TBL1XR1_v2_a3_run1	TBL1XR1
rs13104615	chr4-123188449_C/G	4:122267294:C:G	Not_bmVar	pCRE	Not_bmVar_pCRE	Not_bmVar_Not_binding	C/G	UT_JURKAT_TBL1XR1	rep2	-0.79717	-0.878158	-0.798174	-1.03313	-0.00100499	-0.154974	0	0	o2	o2	-0.656285	-1.59987	-0.987526	-1.29226	0.00553084	-0.738536	-0.952526	-1.22116	-0.893787	-1.44257	-0.375191	-1.31356	5.38605e-06	2.49678e-07	9.6343e-05	1.17917e-06	5.26873	6.60262	4.01618	5.92842	UT_JURKAT_TBL1XR1_v2_a3_run1	TBL1XR1
rs13124788	chr4-123203573_G/T	4:122282418:G:T	Not_bmVar	Not_active	Not_bmVar_Not_active	Not_bmVar_Not_binding	G/T	UT_JURKAT_TBL1XR1	rep2	-1.22107	-0.984738	-1.21288	-1.08278	0.00818425	-0.0980397	-5	-5	o1	o1	0.125568	-1.24769	-0.794226	-1.62812	-1.19444	-1.16952	-0.233509	-1.28075	-1.09049	-1.43323	-1.14501	-1.31367	0.774111	0.00108385	0.802138	0.00198589	0.111197	2.96503	0.095751	2.70204	UT_JURKAT_TBL1XR1_v2_a3_run1	TBL1XR1
rs34880409	chr4-123403126_G/A	4:122481971:G:A	Not_bmVar	pCRE	Not_bmVar_pCRE	Not_bmVar_Not_binding	G/A	UT_JURKAT_TBL1XR1	rep2	1.06378	0.60035	0.662292	0.360615	-0.401492	-0.239735	0	0	o2	o2	-0.427097	-0.156653	-0.506384	1.49716	2.28422	0.910858	-0.552685	-0.402565	-0.743948	1.14836	1.72715	0.987384	0.00171269	0.000192429	0.0061502	0.000421452	2.76632	3.71573	2.21111	3.37525	UT_JURKAT_TBL1XR1_v2_a3_run1	TBL1XR1
rs4691092	chr4-164483268_G/A	4:163562116:G:A	Not_bmVar	pCRE	Not_bmVar_pCRE	Not_bmVar_Not_binding	G/A	UT_JURKAT_TBL1XR1	rep2	-0.661644	-0.940158	-0.587756	-0.859158	0.0738884	0.0809998	0	0	o2	o2	-1.25065	-0.956014	-0.811665	-1.53473	-0.367274	-0.720614	-1.52875	-1.38515	-1.38853	-1.11826	0.209638	0.0561086	1.05488e-05	2.54627e-09	0.000156429	2.02428e-08	4.9768	8.5941	3.80568	7.69373	UT_JURKAT_TBL1XR1_v2_a3_run1	TBL1XR1
rs17473283	chr4-164487447_C/T	4:163566295:C:T	Not_bmVar	pCRE	Not_bmVar_pCRE	Not_bmVar_Not_binding	C/T	UT_JURKAT_TBL1XR1	rep2	-0.535249	-0.515145	-0.600565	-0.54711	-0.0653154	-0.031965	5	5	o1	o1	-0.0127278	0.0786885	0.956334	-2.06737	-1.14919	-0.896609	0.101958	-0.0111613	1.08805	-2.30004	-1.18997	-0.971491	0.633182	0.301259	0.676434	0.325852	0.198471	0.52106	0.169774	0.48698	UT_JURKAT_TBL1XR1_v2_a3_run1	TBL1XR1
rs72989863	chr4-164493807_G/A	4:163572655:G:A	Not_bmVar	pCRE	Not_bmVar_pCRE	Not_bmVar_Not_binding	G/A	UT_JURKAT_TBL1XR1	rep2	-0.463328	-0.408476	-0.815851	-0.696189	-0.352523	-0.287713	5	5	o1	o1	0.0633277	-0.00594131	0.966684	-1.64286	-0.920715	-0.911347	-0.211574	-0.78625	-0.0832371	-1.4445	-0.845452	-0.806121	0.0125241	6.45657e-06	0.0284477	2.08328e-05	1.90225	5.19	1.54595	4.68125	UT_JURKAT_TBL1XR1_v2_a3_run1	TBL1XR1
rs4691928	chr4-164501433_T/C	4:163580281:T:C	Not_bmVar	pCRE	Not_bmVar_pCRE	Not_bmVar_Not_binding	T/C	UT_JURKAT_TBL1XR1	rep2	-0.912024	-0.865462	-0.843412	-0.535466	0.0686121	0.329996	0	-5	o1	o1	-0.41779	-0.126757	-0.884031	-1.12622	-1.69729	-0.940691	-0.0778815	-0.591577	-0.455024	-0.393737	-1.09525	-0.599331	2.54042e-05	5.83321e-13	0.000278819	1.25524e-11	4.5951	12.2341	3.55468	10.9013	UT_JURKAT_TBL1XR1_v2_a3_run1	TBL1XR1
rs12508341	chr4-164503897_T/C	4:163582745:T:C	Not_bmVar	pCRE	Not_bmVar_pCRE	Not_bmVar_Not_binding	T/C	UT_JURKAT_TBL1XR1	rep2	-1.74049	-1.58721	-1.79456	-1.6865	-0.0540738	-0.099294	5	5	o1	o1	-1.55481	-1.36382	-0.960411	-1.75008	-2.11715	-1.77697	-1.50509	-1.52232	-1.4558	-1.86494	-2.0668	-1.70407	0.414425	0.00629119	0.479807	0.0096337	0.382554	2.20127	0.318933	2.01621	UT_JURKAT_TBL1XR1_v2_a3_run1	TBL1XR1
rs7693970	chr4-164514168_T/C	4:163593016:T:C	Not_bmVar	emVar	Not_bmVar_emVar	Not_bmVar_Not_binding	T/C	UT_JURKAT_TBL1XR1	rep2	-1.51118	-1.39378	-1.30567	-1.28084	0.20551	0.112942	5	5	o2	o2	-2.59945	-2.88872	-2.3306	-0.640384	-0.133637	0.230085	-3.13912	-3.16057	-2.71077	-0.0186961	0.549237	0.794869	0.000644018	6.30212e-11	0.00297767	7.6104e-10	3.1911	10.2005	2.52612	9.11859	UT_JURKAT_TBL1XR1_v2_a3_run1	TBL1XR1
rs2253129	chr4-166564089_A/G	4:165642937:A:G	Not_bmVar	pCRE	Not_bmVar_pCRE	Not_bmVar_Not_binding	A/G	UT_JURKAT_TBL1XR1	rep2	-1.25144	-0.681073	-0.932534	-0.560149	0.318911	0.120924	5	5	o2	o2	-1.06808	-2.06168	-1.5558	-0.0670701	-0.441207	1.1074	-0.974624	-1.56464	-1.38631	-0.293787	-0.300426	1.15889	0.223522	0.14326	0.28687	0.16442	0.65068	0.843876	0.542315	0.784044	UT_JURKAT_TBL1XR1_v2_a3_run1	TBL1XR1
rs2322266	chr4-166564417_C/T	4:165643265:C:T	Not_bmVar	pCRE	Not_bmVar_pCRE	Not_bmVar_Not_binding	C/T	UT_JURKAT_TBL1XR1	rep2	-1.03448	-0.825623	-1.11487	-0.698211	-0.0803923	0.127411	-5	-5	o2	o2	-0.941724	-1.01193	-1.20483	0.121707	-1.05702	-0.859937	-0.635729	-1.28467	-0.745021	0.364048	-0.945067	-0.942829	0.0526435	1.55445e-05	0.0888359	4.51621e-05	1.27866	4.80842	1.05141	4.34523	UT_JURKAT_TBL1XR1_v2_a3_run1	TBL1XR1
rs4511957	chr4-166565409_G/A	4:165644257:G:A	Not_bmVar	pCRE	Not_bmVar_pCRE	Not_bmVar_Not_binding	G/A	UT_JURKAT_TBL1XR1	rep2	-1.11385	-1.11749	-0.925746	-1.07067	0.1881	0.0468165	0	0	o2	o2	-1.18052	-1.6023	-1.09841	-1.01898	-0.625389	-1.17933	-1.20508	-1.40577	-1.07509	-0.746146	-0.445719	-1.54624	0.110781	0.0108402	0.161929	0.0157486	0.955533	1.96496	0.790676	1.80276	UT_JURKAT_TBL1XR1_v2_a3_run1	TBL1XR1
rs2714828	chr4-166565849_G/C	4:165644697:G:C	Not_bmVar	pCRE	Not_bmVar_pCRE	Not_bmVar_Not_binding	G/C	UT_JURKAT_TBL1XR1	rep2	0.00266918	-0.113739	-0.661168	-0.586359	-0.663837	-0.47262	-5	5	o1	o2	0.967689	-0.194315	-1.1892	-0.532804	0.199654	0.0665413	-0.0583313	-1.32895	-2.59235	0.0693887	0.00661466	0.385472	3.75872e-06	1.03598e-15	7.47046e-05	5.39088e-14	5.42496	14.9846	4.12665	13.2683	UT_JURKAT_TBL1XR1_v2_a3_run1	TBL1XR1
rs2714829	chr4-166567707_A/G	4:165646555:A:G	Not_bmVar	pCRE	Not_bmVar_pCRE	Not_bmVar_Not_binding	A/G	UT_JURKAT_TBL1XR1	rep2	0.116456	-0.339544	0.298942	-0.299176	0.182486	0.0403684	0	0	o2	o2	-1.30707	-1.28608	-0.70055	-0.870362	1.51899	0.607807	-1.15101	-0.879078	-0.460726	-1.15617	1.47696	0.374971	0.0122462	0.002167	0.0278829	0.00370267	1.912	2.66414	1.55466	2.43149	UT_JURKAT_TBL1XR1_v2_a3_run1	TBL1XR1
rs2611215	chr4-166574267_A/G	4:165653115:A:G	Not_bmVar	pCRE	Not_bmVar_pCRE	Not_bmVar_Not_binding	A/G	UT_JURKAT_TBL1XR1	rep2	-0.327224	-0.633931	-0.511506	-0.762168	-0.184282	-0.128237	0	0	o1	o1	-0.352497	0.189397	-0.081157	-1.47725	-0.843845	-1.23823	-0.412078	-0.195277	-0.329609	-1.49479	-0.827736	-1.31352	0.028333	0.0445577	0.0536303	0.0561286	1.54771	1.35108	1.27059	1.25082	UT_JURKAT_TBL1XR1_v2_a3_run1	TBL1XR1
rs274669	chr5-6711947_T/A	5:6711834:T:A	Not_bmVar	pCRE	Not_bmVar_pCRE	Not_bmVar_Not_binding	T/A	UT_JURKAT_TBL1XR1	rep2	-0.138283	-0.365494	-0.326101	-0.730935	-0.187818	-0.365441	0	0	o1	o1	0.490383	1.20747	0.287222	-1.18172	-1.48404	-1.51228	-0.317951	1.04487	-0.240078	-1.45861	-1.69707	-1.71677	0.043117	1.87969e-06	0.0757526	7.00478e-06	1.36535	5.72591	1.1206	5.15461	UT_JURKAT_TBL1XR1_v2_a3_run1	TBL1XR1
rs34681760	chr5-6712834_T/C	5:6712721:T:C	Not_bmVar	pCRE	Not_bmVar_pCRE	Not_bmVar_Not_binding	T/C	UT_JURKAT_TBL1XR1	rep2	-0.973623	-1.13049	-1.06356	-1.20703	-0.089941	-0.0765382	0	0	o1	o1	-1.32437	-0.720477	-1.02581	-1.14801	-1.22677	-1.33752	-1.35435	-0.822434	-1.34894	-1.2007	-1.30469	-1.21108	0.359663	0.235335	0.426587	0.259849	0.444105	0.628314	0.369992	0.585279	UT_JURKAT_TBL1XR1_v2_a3_run1	TBL1XR1
rs34826769	chr5-6713140_G/A	5:6713027:G:A	Not_bmVar	emVar	Not_bmVar_emVar	Not_bmVar_Not_binding	G/A	UT_JURKAT_TBL1XR1	rep2	-2.14868	-1.99772	-1.27833	-1.31362	0.870349	0.684102	5	-5	o2	o1	-1.78621	-2.13364	-2.14201	-2.3441	-2.16372	-1.41664	-1.11654	-1.29413	-1.47106	-1.47967	-1.26253	-1.25777	7.13138e-07	2.75002e-12	2.42209e-05	4.88855e-11	6.14683	11.5607	4.61581	10.3108	UT_JURKAT_TBL1XR1_v2_a3_run1	TBL1XR1
rs274723	chr5-6718563_A/G	5:6718450:A:G	Not_bmVar	pCRE	Not_bmVar_pCRE	Not_bmVar_Not_binding	A/G	UT_JURKAT_TBL1XR1	rep2	-1.51112	-1.31125	-1.29176	-0.923856	0.219362	0.387394	5	5	o2	o2	-1.01736	-2.01909	-2.08835	-1.27926	-1.00316	-0.460275	-0.527226	-1.81931	-1.35037	-0.943169	-0.764211	-0.138841	0.0342975	3.25028e-07	0.0628019	1.51012e-06	1.46474	6.48808	1.20203	5.82099	UT_JURKAT_TBL1XR1_v2_a3_run1	TBL1XR1
rs274715	chr5-6723429_A/G	5:6723316:A:G	Not_bmVar	pCRE	Not_bmVar_pCRE	Not_bmVar_Not_binding	A/G	UT_JURKAT_TBL1XR1	rep2	-1.4629	-1.05777	-1.28593	-1.06349	0.176968	-0.00571567	5	5	o1	o1	-1.21662	-2.27806	-0.205743	-1.37451	-0.647736	-0.623981	-1.01356	-1.88002	-0.309934	-1.44608	-0.691839	-1.03951	0.0583429	0.00308281	0.0963441	0.00505037	1.23401	2.51105	1.01617	2.29668	UT_JURKAT_TBL1XR1_v2_a3_run1	TBL1XR1
rs274709	chr5-6726464_T/C	5:6726351:T:C	Not_bmVar	pCRE	Not_bmVar_pCRE	Not_bmVar_Not_binding	T/C	UT_JURKAT_TBL1XR1	rep2	-1.15333	-1.11305	-0.97284	-0.966953	0.180488	0.146096	-5	-5	o2	o2	-1.39675	-0.970973	-1.36175	-0.69631	-1.33568	-0.916834	-1.2298	-1.04219	-1.2427	-0.543233	-0.903495	-0.840305	0.0285945	0.0106715	0.0539853	0.0155429	1.54372	1.97178	1.26772	1.80847	UT_JURKAT_TBL1XR1_v2_a3_run1	TBL1XR1
rs274706	chr5-6726629_T/C	5:6726516:T:C	Not_bmVar	pCRE	Not_bmVar_pCRE	Not_bmVar_Not_binding	T/C	UT_JURKAT_TBL1XR1	rep2	-0.93181	-0.786423	-1.22948	-1.04029	-0.297672	-0.253872	5	-5	o1	o1	-0.526762	-0.957714	-0.481815	-0.841542	-0.905907	-1.0048	-0.487316	-1.1216	-0.928295	-1.40959	-1.33736	-0.957604	0.000165845	1.46292e-08	0.0011142	9.41123e-08	3.7803	7.83478	2.95304	7.02635	UT_JURKAT_TBL1XR1_v2_a3_run1	TBL1XR1
rs274703	chr5-6728372_A/C	5:6728259:A:C	Not_bmVar	pCRE	Not_bmVar_pCRE	Not_bmVar_Not_binding	A/C	UT_JURKAT_TBL1XR1	rep2	-1.02238	-0.920017	-1.02734	-0.934236	-0.00496599	-0.0142191	-5	-5	o1	o1	-0.250901	-0.702674	-1.30776	-0.822864	-1.34208	-1.09383	-0.385085	-0.838267	-1.36929	-0.699352	-1.21642	-1.09701	0.14374	0.128494	0.199823	0.148947	0.842423	0.891117	0.699355	0.826968	UT_JURKAT_TBL1XR1_v2_a3_run1	TBL1XR1
rs453536	chr5-6736458_T/G	5:6736345:T:G	Not_bmVar	pCRE	Not_bmVar_pCRE	Not_bmVar_Not_binding	T/G	UT_JURKAT_TBL1XR1	rep2	-0.974701	-0.87463	-0.891004	-0.90083	0.0836969	-0.0261997	5	0	o2	o2	-1.29891	-1.48132	-1.02376	-0.536815	-0.468085	-0.438893	-1.22427	-1.24982	-0.792298	-0.997334	-0.532183	-0.609072	0.116595	0.000802737	0.169045	0.00152047	0.93332	3.09543	0.771997	2.81802	UT_JURKAT_TBL1XR1_v2_a3_run1	TBL1XR1
rs2279657	chr5-6737571_A/G	5:6737458:A:G	Not_bmVar	pCRE	Not_bmVar_pCRE	Not_bmVar_Not_binding	A/G	UT_JURKAT_TBL1XR1	rep2	0.266356	0.117936	0.0716399	-0.110021	-0.194717	-0.227957	0	5	o2	o1	-0.553878	-0.0252711	0.378275	0.533257	0.557984	-0.182753	-0.891779	-0.0171881	0.618901	-0.110689	0.160468	-0.419842	0.0795395	3.25562e-06	0.123651	1.1489e-05	1.09942	5.48737	0.907801	4.93972	UT_JURKAT_TBL1XR1_v2_a3_run1	TBL1XR1
rs274679	chr5-6751426_A/C	5:6751313:A:C	Not_bmVar	pCRE	Not_bmVar_pCRE	Not_bmVar_Not_binding	A/C	UT_JURKAT_TBL1XR1	rep2	-0.565868	-0.390475	-0.228556	-0.178655	0.337312	0.21182	5	5	o1	o1	-0.670118	-0.536805	0.43163	-0.255304	-0.594932	-0.717324	-0.436993	-0.0266321	0.520606	0.00578715	-0.43048	-0.70422	0.0185068	0.0146272	0.0382855	0.0205514	1.73267	1.83484	1.41697	1.68716	UT_JURKAT_TBL1XR1_v2_a3_run1	TBL1XR1
rs274677	chr5-6754402_T/C	5:6754289:T:C	Not_bmVar	pCRE	Not_bmVar_pCRE	Not_bmVar_Not_binding	T/C	UT_JURKAT_TBL1XR1	rep2	-1.26734	-1.16093	-1.38307	-1.261	-0.115735	-0.100074	-5	5	o1	o2	-0.607189	-1.09263	-1.33721	-1.26579	-1.44204	-1.2207	-1.18865	-1.42371	-1.48319	-1.21451	-1.34244	-0.913521	0.0396539	0.00496057	0.0708424	0.00777926	1.40171	2.30447	1.14971	2.10906	UT_JURKAT_TBL1XR1_v2_a3_run1	TBL1XR1
rs5001282	chr5-6757668_T/C	5:6757555:T:C	Not_bmVar	pCRE	Not_bmVar_pCRE	Not_bmVar_Not_binding	T/C	UT_JURKAT_TBL1XR1	rep2	-0.385181	-0.811288	-0.673414	-0.977952	-0.288233	-0.166664	0	0	o1	o1	-0.262744	0.0101386	-0.625147	-1.30408	-0.780501	-1.90539	-0.714728	-0.636888	-1.20947	-1.01217	-0.709939	-1.58452	0.000217778	5.74088e-09	0.00134909	4.12824e-08	3.66199	8.24102	2.86996	7.38424	UT_JURKAT_TBL1XR1_v2_a3_run1	TBL1XR1
rs9637829	chr5-10673287_A/G	5:10673175:A:G	Not_bmVar	emVar	Not_bmVar_emVar	Not_bmVar_Not_binding	A/G	UT_JURKAT_TBL1XR1	rep2	-1.19669	-1.21483	-0.984443	-1.03972	0.212243	0.175107	0	-5	o2	o1	-0.906935	-1.57352	-1.56468	-1.10453	-0.819852	-1.31944	-0.509585	-1.28852	-1.27918	-1.21176	-0.680367	-1.26891	0.0533193	0.00139255	0.0896591	0.00249717	1.27312	2.85619	1.04741	2.60255	UT_JURKAT_TBL1XR1_v2_a3_run1	TBL1XR1
rs10866478	chr5-10673837_A/C	5:10673725:A:C	Not_bmVar	pCRE	Not_bmVar_pCRE	Not_bmVar_Not_binding	A/C	UT_JURKAT_TBL1XR1	rep2	-1.4059	-1.11229	-1.28194	-1.28929	0.123967	-0.176993	-5	-5	o2	o2	-1.39235	-1.23094	-1.05347	-0.101833	-1.58086	-1.3143	-1.40978	-1.10212	-1.0659	-0.305709	-1.46176	-2.39046	0.173837	0.0216482	0.23325	0.0292664	0.759857	1.66458	0.632178	1.53363	UT_JURKAT_TBL1XR1_v2_a3_run1	TBL1XR1
rs11133621	chr5-10673906_T/C	5:10673794:T:C	Not_bmVar	pCRE	Not_bmVar_pCRE	Not_bmVar_Not_binding	T/C	UT_JURKAT_TBL1XR1	rep2	-0.303205	-0.391347	-0.889153	-0.860615	-0.585948	-0.469268	-5	-5	o1	o1	0.641237	0.441218	-0.414646	-1.05384	-1.04763	-0.914422	0.278402	-0.514216	-1.14665	-1.33342	-1.26409	-1.18372	0.000498914	1.91075e-08	0.00245765	1.19662e-07	3.30197	7.7188	2.60948	6.92204	UT_JURKAT_TBL1XR1_v2_a3_run1	TBL1XR1
rs4702722	chr5-10677339_A/G	5:10677227:A:G	Not_bmVar	pCRE	Not_bmVar_pCRE	Not_bmVar_Not_binding	A/G	UT_JURKAT_TBL1XR1	rep2	0.907188	0.253909	0.780801	0.0731796	-0.126387	-0.180729	0	0	o1	o1	1.90901	2.29882	0.657563	-1.66311	-0.484447	-1.19439	1.70924	2.05098	0.133712	-1.59522	-0.489373	-1.37025	0.613986	0.0865229	0.660364	0.10305	0.211842	1.06287	0.180217	0.986953	UT_JURKAT_TBL1XR1_v2_a3_run1	TBL1XR1
rs3776414	chr5-10689562_T/G	5:10689450:T:G	Not_bmVar	pCRE	Not_bmVar_pCRE	Not_bmVar_Not_binding	T/G	UT_JURKAT_TBL1XR1	rep2	-1.25393	-1.15041	-1.09964	-1.02025	0.154296	0.130158	0	0	o2	o2	-1.32144	-2.00918	-1.34223	-0.702367	-0.498681	-1.02855	-1.26701	-1.77766	-1.21718	-0.580831	-0.42161	-0.857205	0.206296	0.122682	0.269107	0.142614	0.685508	0.911219	0.570075	0.845838	UT_JURKAT_TBL1XR1_v2_a3_run1	TBL1XR1
rs3822412	chr5-10689768_A/G	5:10689656:A:G	Not_bmVar	pCRE	Not_bmVar_pCRE	Not_bmVar_Not_binding	A/G	UT_JURKAT_TBL1XR1	rep2	-1.07	-1.01097	-0.991397	-0.958583	0.0786021	0.0523913	-5	-5	o1	o1	-0.358622	-1.17393	-1.29369	-1.42416	-0.966068	-0.849386	-0.0579684	-0.85688	-1.09957	-1.70691	-1.12591	-0.904258	0.0143691	0.000536755	0.0316585	0.00106017	1.84257	3.27022	1.49951	2.97462	UT_JURKAT_TBL1XR1_v2_a3_run1	TBL1XR1
rs2930047	chr5-10695526_T/C	5:10695414:T:C	Not_bmVar	pCRE	Not_bmVar_pCRE	Not_bmVar_Not_binding	T/C	UT_JURKAT_TBL1XR1	rep2	0.126191	-0.373653	0.0945671	-0.402915	-0.031624	-0.0292623	0	0	o2	o2	-0.982147	-0.00998311	-0.568722	-0.687186	0.262365	-0.256243	-1.19411	-0.130067	-0.595014	-0.419521	0.319202	-0.397977	0.452281	0.222031	0.512964	0.246204	0.344591	0.653586	0.289913	0.608705	UT_JURKAT_TBL1XR1_v2_a3_run1	TBL1XR1
rs267985	chr5-10713395_G/A	5:10713283:G:A	Not_bmVar	pCRE	Not_bmVar_pCRE	Not_bmVar_Not_binding	G/A	UT_JURKAT_TBL1XR1	rep2	0.0110296	-0.303294	0.389762	0.149212	0.378732	0.452505	-5	-5	o2	o2	-1.09395	-0.287662	-0.408107	0.369875	0.309721	-0.709633	-0.597883	-0.00953766	-0.219747	1.32409	0.789061	-0.390711	0.00599913	1.0226e-08	0.015942	6.83806e-08	2.22191	7.99029	1.79746	7.16507	UT_JURKAT_TBL1XR1_v2_a3_run1	TBL1XR1
rs267980	chr5-10717386_A/C	5:10717274:A:C	Not_bmVar	pCRE	Not_bmVar_pCRE	Not_bmVar_Not_binding	A/C	UT_JURKAT_TBL1XR1	rep2	-0.578722	-0.145435	-1.13348	-0.533717	-0.554763	-0.388282	-5	5	o2	o2	-0.902686	-1.15372	-0.210937	0.794407	-0.00372016	0.604052	-1.17052	-1.49673	-0.574166	0.0519168	-0.770242	0.757439	0.000262864	1.4088e-06	0.0015448	5.40481e-06	3.58027	5.85115	2.81113	5.26722	UT_JURKAT_TBL1XR1_v2_a3_run1	TBL1XR1
rs267978	chr5-10719804_T/C	5:10719692:T:C	Not_bmVar	pCRE	Not_bmVar_pCRE	Not_bmVar_Not_binding	T/C	UT_JURKAT_TBL1XR1	rep2	-0.458909	-0.361123	-0.653081	-0.535258	-0.194172	-0.174135	-5	-5	o1	o1	0.294296	-0.476342	-0.505035	-1.00825	-0.441476	-0.0299315	0.0543314	-0.771735	-0.834926	-0.824232	-0.534427	-0.300558	0.0597731	4.26293e-05	0.0981471	0.000111319	1.22349	4.37029	1.00812	3.95343	UT_JURKAT_TBL1XR1_v2_a3_run1	TBL1XR1
rs267973	chr5-10726281_T/C	5:10726169:T:C	Not_bmVar	pCRE	Not_bmVar_pCRE	Not_bmVar_Not_binding	T/C	UT_JURKAT_TBL1XR1	rep2	-0.431608	-0.469821	-0.533303	-0.635421	-0.101695	-0.165601	5	0	o1	o1	-0.133578	0.164803	0.250947	-1.15322	-1.02802	-0.919852	-0.525294	-0.0182133	-0.0935128	-1.14111	-1.04839	-0.986007	0.448404	0.0268528	0.510069	0.0355142	0.34833	1.57101	0.292371	1.4496	UT_JURKAT_TBL1XR1_v2_a3_run1	TBL1XR1
rs267972	chr5-10727639_G/A	5:10727527:G:A	Not_bmVar	pCRE	Not_bmVar_pCRE	Not_bmVar_Not_binding	G/A	UT_JURKAT_TBL1XR1	rep2	-0.442261	-0.877029	0.416412	-0.243431	0.858673	0.633597	0	0	o1	o1	-0.981789	0.110658	-1.22233	-1.1251	-0.995179	-1.04843	-0.959434	0.527435	-0.400569	-0.624342	0.305389	-0.309069	3.82053e-07	9.31882e-13	1.58469e-05	1.90503e-11	6.41788	12.0306	4.80006	10.7201	UT_JURKAT_TBL1XR1_v2_a3_run1	TBL1XR1
rs267953	chr5-10742541_A/G	5:10742429:A:G	Not_bmVar	pCRE	Not_bmVar_pCRE	Not_bmVar_Not_binding	A/G	UT_JURKAT_TBL1XR1	rep2	-1.41178	-1.67119	-0.956425	-1.07311	0.455356	0.598076	-5	0	o1	o1	-1.16019	-1.29033	-2.99346	-1.73219	-1.53324	-1.31774	-0.0477144	0.483264	0.0166866	-2.68738	-2.39611	-1.80742	7.0743e-06	1.07987e-17	0.000119098	9.08996e-16	5.15032	16.9666	3.9241	15.0414	UT_JURKAT_TBL1XR1_v2_a3_run1	TBL1XR1
rs267939	chr5-10752315_C/T	5:10752203:C:T	Not_bmVar	pCRE	Not_bmVar_pCRE	Not_bmVar_Not_binding	C/T	UT_JURKAT_TBL1XR1	rep2	-0.211791	-0.200294	-0.427749	-0.324301	-0.215958	-0.124007	5	5	o1	o1	-0.661203	0.0884111	0.594894	-0.00305786	-0.511994	-0.708816	-0.717773	-0.339981	0.189595	0.0913768	-0.515517	-0.653506	0.0093276	0.0352446	0.0223769	0.0454166	2.03023	1.45291	1.6502	1.34279	UT_JURKAT_TBL1XR1_v2_a3_run1	TBL1XR1
rs991570	chr5-35805208_G/A	5:35805106:G:A	Not_bmVar	pCRE	Not_bmVar_pCRE	Not_bmVar_Not_binding	G/A	UT_JURKAT_TBL1XR1	rep2	-1.40142	-0.920672	-0.96566	-0.713611	0.435761	0.207061	5	5	o1	o1	-1.36542	-2.19137	-0.00462673	-0.721581	-0.611468	-0.629562	-1.13881	-1.70046	-0.145174	-0.838776	-0.23086	-0.227587	2.00648e-05	7.26973e-07	0.000240274	3.05521e-06	4.69757	6.13848	3.61929	5.51496	UT_JURKAT_TBL1XR1_v2_a3_run1	TBL1XR1
rs1494572	chr5-35811768_T/C	5:35811666:T:C	Not_bmVar	pCRE	Not_bmVar_pCRE	Not_bmVar_Not_binding	T/C	UT_JURKAT_TBL1XR1	rep2	-0.184413	-0.368505	-0.4051	-0.58432	-0.220688	-0.215815	5	0	o1	o1	-0.667562	-0.0424207	-0.0235789	-0.760958	-0.326404	-0.390104	-0.823024	-0.364153	-0.459776	-0.796871	-0.446048	-0.616046	0.0167275	0.00938242	0.0357003	0.0138629	1.77657	2.02768	1.44733	1.85814	UT_JURKAT_TBL1XR1_v2_a3_run1	TBL1XR1
rs1494564	chr5-35851831_C/T	5:35851729:C:T	Not_bmVar	pCRE	Not_bmVar_pCRE	Not_bmVar_Not_binding	C/T	UT_JURKAT_TBL1XR1	rep2	-1.46455	-1.24783	-1.40266	-1.3048	0.061892	-0.0569729	5	5	o2	o2	-1.69442	-1.86724	-1.80336	-0.612834	-1.06186	-0.447268	-1.60713	-1.58205	-1.4753	-1.08337	-1.22327	-0.857705	0.0270538	5.33609e-07	0.0518259	2.32449e-06	1.56777	6.27278	1.28545	5.63367	UT_JURKAT_TBL1XR1_v2_a3_run1	TBL1XR1
rs6451229	chr5-35866218_A/G	5:35866116:A:G	Not_bmVar	pCRE	Not_bmVar_pCRE	Not_bmVar_Not_binding	A/G	UT_JURKAT_TBL1XR1	rep2	-0.800934	-0.53066	-0.795816	-0.595999	0.00511859	-0.0653395	-5	-5	o1	o1	0.0138807	-0.954082	-0.85318	-0.332905	-0.647787	-0.409886	0.0764947	-0.909633	-0.837254	-0.572318	-0.681999	-0.651287	0.793644	0.144763	0.820003	0.165791	0.100374	0.839343	0.0861844	0.78044	UT_JURKAT_TBL1XR1_v2_a3_run1	TBL1XR1
rs6897932	chr5-35874575_C/T	5:35874473:C:T	Not_bmVar	pCRE	Not_bmVar_pCRE	Not_bmVar_Not_binding	C/T	UT_JURKAT_TBL1XR1	rep2	-0.620707	-0.741471	-0.870532	-0.948379	-0.249826	-0.206908	5	5	o2	o1	-1.18893	-0.569395	-0.376286	-1.6592	-0.672019	0.017004	-0.970569	-0.481134	-0.0873128	-2.22396	-1.25993	-0.667362	0.00225371	6.29858e-09	0.00757285	4.46642e-08	2.6471	8.20076	2.12074	7.35004	UT_JURKAT_TBL1XR1_v2_a3_run1	TBL1XR1
rs987106	chr5-35875593_A/T	5:35875491:A:T	Not_bmVar	pCRE	Not_bmVar_pCRE	Not_bmVar_Not_binding	A/T	UT_JURKAT_TBL1XR1	rep2	-0.241507	-0.286472	0.290414	0.168989	0.531921	0.45546	5	5	o1	o1	-0.54468	0.505794	1.43466	-1.20639	-0.988809	-0.919398	0.244198	1.3637	1.94178	-1.03233	-0.782868	-0.720549	0.0243702	1.8162e-05	0.0477069	5.19278e-05	1.61314	4.74084	1.32142	4.2846	UT_JURKAT_TBL1XR1_v2_a3_run1	TBL1XR1
rs10063294	chr5-35877505_G/A	5:35877403:G:A	Not_bmVar	pCRE	Not_bmVar_pCRE	Not_bmVar_Not_binding	G/A	UT_JURKAT_TBL1XR1	rep2	0.468014	0.347797	0.792838	0.559944	0.324824	0.212147	5	5	o1	o1	0.582495	0.988656	1.38801	-0.724657	-0.052628	-0.0950909	0.0202674	1.19416	1.43651	-0.0192876	0.391512	0.336501	0.0386459	3.0184e-07	0.0695965	1.40695e-06	1.4129	6.52022	1.15741	5.85172	UT_JURKAT_TBL1XR1_v2_a3_run1	TBL1XR1
rs6881270	chr5-35879095_C/T	5:35878993:C:T	Not_bmVar	pCRE	Not_bmVar_pCRE	Not_bmVar_Not_binding	C/T	UT_JURKAT_TBL1XR1	rep2	-0.452465	-0.48474	-0.0257216	-0.128819	0.426743	0.355921	5	5	o1	o1	-0.424753	-0.0838338	0.28418	-0.958195	-0.821095	-0.904742	-0.182405	0.386167	0.55537	-0.466044	-0.43761	-0.628392	0.000938238	1.51814e-06	0.00399589	5.77781e-06	3.02769	5.81869	2.39839	5.23824	UT_JURKAT_TBL1XR1_v2_a3_run1	TBL1XR1
rs6881706	chr5-35879156_G/T	5:35879054:G:T	Not_bmVar	pCRE	Not_bmVar_pCRE	Not_bmVar_Not_binding	G/T	UT_JURKAT_TBL1XR1	rep2	0.448091	0.27412	0.648527	0.612751	0.200436	0.338631	0	5	o1	o1	0.319357	0.926146	0.807357	-0.215435	-0.0299637	-0.162741	0.988569	1.39178	1.5713	-0.163982	-0.0947254	-0.016436	0.0536925	0.00108266	0.0901279	0.00198499	1.27009	2.96551	1.04514	2.70224	UT_JURKAT_TBL1XR1_v2_a3_run1	TBL1XR1
rs10058572	chr5-35880857_G/T	5:35880755:G:T	Not_bmVar	pCRE	Not_bmVar_pCRE	Not_bmVar_Not_binding	G/T	UT_JURKAT_TBL1XR1	rep2	0.454257	0.495766	0.629302	0.611569	0.175045	0.115803	-5	0	o1	o1	1.93133	1.82431	1.1712	-0.290695	-0.915793	-0.745754	2.23123	2.31405	1.39913	-0.449292	-1.05544	-0.770261	0.114466	0.0505554	0.166633	0.0630731	0.941325	1.29623	0.778238	1.20016	UT_JURKAT_TBL1XR1_v2_a3_run1	TBL1XR1
rs11957503	chr5-35883176_T/G	5:35883074:T:G	Not_bmVar	pCRE	Not_bmVar_pCRE	Not_bmVar_Not_binding	T/G	UT_JURKAT_TBL1XR1	rep2	-1.12509	-1.06038	-0.59225	-0.741277	0.532845	0.319104	-5	5	o1	o1	-0.659096	-1.31487	-0.848017	-1.54331	-0.935316	-1.06167	-0.628704	-0.209329	0.068521	-1.60545	-0.975171	-1.09752	0.000108303	2.45051e-06	0.000800942	8.94561e-06	3.96536	5.61074	3.0964	5.04839	UT_JURKAT_TBL1XR1_v2_a3_run1	TBL1XR1
rs11954020	chr5-35883251_C/G	5:35883149:C:G	Not_bmVar	pCRE	Not_bmVar_pCRE	Not_bmVar_Not_binding	C/G	UT_JURKAT_TBL1XR1	rep2	-0.598851	-0.73057	0.380945	-0.108959	0.979797	0.62161	-5	0	o2	o2	-3.08845	-2.0316	-0.833505	0.954725	0.833902	-0.21848	-1.74394	-0.257682	0.140403	0.881069	1.01957	-0.693174	1.53161e-06	4.24625e-16	3.9045e-05	2.6419e-14	5.81485	15.372	4.40843	13.5781	UT_JURKAT_TBL1XR1_v2_a3_run1	TBL1XR1
rs10214237	chr5-35883734_T/C	5:35883632:T:C	Not_bmVar	pCRE	Not_bmVar_pCRE	Not_bmVar_Not_binding	T/C	UT_JURKAT_TBL1XR1	rep2	-1.12492	-1.15393	-0.568492	-0.601049	0.556427	0.552882	5	5	o1	o1	-1.68345	-0.663382	-0.103881	-1.13429	-1.58646	-1.75213	-0.922888	0.0860029	0.223962	-0.827178	-1.22299	-0.943203	0.000289577	1.0307e-07	0.00164765	5.45259e-07	3.53824	6.98687	2.78313	6.2634	UT_JURKAT_TBL1XR1_v2_a3_run1	TBL1XR1
rs10214273	chr5-35883986_T/G	5:35883884:T:G	Not_bmVar	pCRE	Not_bmVar_pCRE	Not_bmVar_Not_binding	T/G	UT_JURKAT_TBL1XR1	rep2	-0.268063	-0.722975	-0.577958	-0.803828	-0.309895	-0.0808531	5	5	o1	o1	-2.23288	-0.0556369	0.539315	0.0262963	-0.480489	-2.13445	-1.79484	-0.343709	0.403922	-0.332182	-0.812207	-1.94395	0.00814623	0.00183726	0.0200987	0.00319456	2.08904	2.73583	1.69683	2.49559	UT_JURKAT_TBL1XR1_v2_a3_run1	TBL1XR1
rs2921713	chr5-38862384_T/C	5:38862282:T:C	Not_bmVar	pCRE	Not_bmVar_pCRE	Not_bmVar_Not_binding	T/C	UT_JURKAT_TBL1XR1	rep2	-0.520934	-0.267718	-0.23634	0.0397531	0.284594	0.307471	0	0	o1	o1	0.988732	2.17056	1.51785	-1.38291	-3.21243	-1.68811	0.985833	2.08929	1.42856	-0.424961	-2.56197	-1.27824	0.00101767	3.28146e-07	0.00422114	1.51477e-06	2.99239	6.48393	2.37457	5.81965	UT_JURKAT_TBL1XR1_v2_a3_run1	TBL1XR1
rs2937442	chr5-38862585_C/T	5:38862483:C:T	Not_bmVar	pCRE	Not_bmVar_pCRE	Not_bmVar_Not_binding	C/T	UT_JURKAT_TBL1XR1	rep2	-0.525368	-0.299711	-0.78558	-0.561354	-0.260212	-0.261642	-5	-5	o1	o1	0.427275	0.0758745	0.271138	-0.786146	-1.12661	-0.659801	0.00890289	-0.224535	-0.0795198	-1.06112	-1.34662	-0.665232	0.00609364	0.000673428	0.0161146	0.00129963	2.21512	3.17171	1.79278	2.88618	UT_JURKAT_TBL1XR1_v2_a3_run1	TBL1XR1
rs395157	chr5-38867732_C/T	5:38867630:C:T	Not_bmVar	pCRE	Not_bmVar_pCRE	Not_bmVar_Not_binding	C/T	UT_JURKAT_TBL1XR1	rep2	0.407814	0.24422	0.112128	-0.193875	-0.295686	-0.438096	0	0	o1	o1	0.647703	1.26957	0.611829	-0.346661	-0.453944	-0.263177	0.524618	1.14418	0.745756	-1.16901	-0.919924	-1.48887	0.00806683	1.78438e-07	0.0199608	8.81044e-07	2.0933	6.74851	1.69982	6.055	UT_JURKAT_TBL1XR1_v2_a3_run1	TBL1XR1
rs72743872	chr5-40325723_G/A	5:40325621:G:A	Not_bmVar	pCRE	Not_bmVar_pCRE	Not_bmVar_Not_binding	G/A	UT_JURKAT_TBL1XR1	rep2	0.0581357	-0.326237	0.130081	-0.192902	0.0719454	0.133334	0	0	o1	o1	0.19995	0.783256	-0.523751	-0.58301	-0.666985	-1.16688	0.308014	0.85658	-0.14625	-0.427872	-0.596418	-1.15147	0.576197	0.177425	0.627263	0.200391	0.239429	0.750985	0.20255	0.698122	UT_JURKAT_TBL1XR1_v2_a3_run1	TBL1XR1
rs143186336	chr5-40325999_G/A	5:40325897:G:A	Not_bmVar	pCRE	Not_bmVar_pCRE	Not_bmVar_Not_binding	G/A	UT_JURKAT_TBL1XR1	rep2	-0.790856	-1.01427	-0.46104	-0.721618	0.329815	0.292648	5	0	o1	o2	-0.811643	-0.744443	-0.644288	-0.912869	-0.837268	-2.13508	-0.588372	-0.558693	-0.580357	-0.4679	-0.363388	-1.771	0.00127848	6.34072e-07	0.00497148	2.70853e-06	2.89331	6.19786	2.30351	5.56727	UT_JURKAT_TBL1XR1_v2_a3_run1	TBL1XR1
rs6865331	chr5-40326099_A/G	5:40325997:A:G	Not_bmVar	emVar	Not_bmVar_emVar	Not_bmVar_Not_binding	A/G	UT_JURKAT_TBL1XR1	rep2	-1.86853	-1.66161	-0.807983	-0.610097	1.06054	1.05151	5	5	o2	o1	-1.26615	-1.65944	-1.36421	-2.39161	-2.07762	-1.21063	0.322794	0.111529	0.504859	-2.03711	-1.72749	-0.835163	3.12998e-08	9.62395e-14	2.81013e-06	2.57418e-12	7.50446	13.0166	5.55127	11.5894	UT_JURKAT_TBL1XR1_v2_a3_run1	TBL1XR1
rs72743876	chr5-40326400_A/T	5:40326298:A:T	Not_bmVar	pCRE	Not_bmVar_pCRE	Not_bmVar_Not_binding	A/T	UT_JURKAT_TBL1XR1	rep2	-1.12853	-1.06646	-0.643968	-0.739567	0.484559	0.326894	5	0	o1	o1	-1.01383	-0.638448	-0.634571	-1.16968	-1.61861	-1.32363	-0.433149	0.327752	-0.101381	-1.44024	-1.61569	-1.1747	0.0519082	0.000252897	0.087854	0.000541355	1.28476	3.59706	1.05624	3.26652	UT_JURKAT_TBL1XR1_v2_a3_run1	TBL1XR1
rs113886259	chr5-40337264_G/A	5:40337162:G:A	Not_bmVar	pCRE	Not_bmVar_pCRE	Not_bmVar_Not_binding	G/A	UT_JURKAT_TBL1XR1	rep2	-0.781272	-0.593598	-0.793936	-0.608067	-0.0126649	-0.0144687	-5	-5	o2	o1	-0.186281	-0.77648	-1.00025	-0.0699647	-0.786064	-0.742548	-0.0513964	-0.717684	-1.15419	-0.194059	-0.870189	-0.660883	0.693228	0.49141	0.730224	0.511796	0.159124	0.308556	0.136544	0.290903	UT_JURKAT_TBL1XR1_v2_a3_run1	TBL1XR1
rs72743889	chr5-40346544_G/A	5:40346442:G:A	Not_bmVar	pCRE	Not_bmVar_pCRE	Not_bmVar_Not_binding	G/A	UT_JURKAT_TBL1XR1	rep2	-0.244405	-0.362435	-0.600413	-0.668013	-0.356008	-0.305578	0	0	o1	o1	-0.0369384	0.182871	-0.10796	-1.09212	-0.671681	-0.448781	-0.40949	-0.261307	-0.464687	-1.25628	-0.939519	-0.6768	0.0002253	1.58998e-06	0.00138968	6.01126e-06	3.64724	5.79861	2.85709	5.22103	UT_JURKAT_TBL1XR1_v2_a3_run1	TBL1XR1
rs72743890	chr5-40346634_C/T	5:40346532:C:T	Not_bmVar	pCRE	Not_bmVar_pCRE	Not_bmVar_Not_binding	C/T	UT_JURKAT_TBL1XR1	rep2	-0.782818	-0.999644	-0.756805	-1.115	0.026013	-0.11536	0	0	o1	o1	-1.13228	-0.633573	-0.70476	-1.79211	-0.932062	-0.803075	-0.816828	-0.302957	-0.704016	-2.32737	-1.21065	-1.3282	0.0104524	2.65507e-05	0.0244802	7.27857e-05	1.98078	4.57592	1.61118	4.13795	UT_JURKAT_TBL1XR1_v2_a3_run1	TBL1XR1
rs73099741	chr5-40346691_G/T	5:40346589:G:T	Not_bmVar	pCRE	Not_bmVar_pCRE	Not_bmVar_Not_binding	G/T	UT_JURKAT_TBL1XR1	rep2	-0.89834	-0.761754	-1.2417	-0.974381	-0.343361	-0.212628	5	5	o2	o2	-1.07255	-1.75259	-1.64377	-0.205404	-0.0440932	0.147882	-0.998443	-1.98958	-1.89074	-0.463542	-0.493819	-0.0101575	0.0342846	0.000836853	0.0628019	0.00157986	1.4649	3.07735	1.20203	2.80138	UT_JURKAT_TBL1XR1_v2_a3_run1	TBL1XR1
rs12697408	chr5-40348573_T/A	5:40348471:T:A	Not_bmVar	pCRE	Not_bmVar_pCRE	Not_bmVar_Not_binding	T/A	UT_JURKAT_TBL1XR1	rep2	-1.27002	-1.04531	-1.01195	-1.02922	0.258073	0.0160901	5	5	o1	o1	-0.613718	-1.69812	0.250611	-1.31125	-0.841915	-2.0575	-0.959881	-1.58753	0.033195	-1.21835	-0.436363	-2.00642	0.0733504	0.00111482	0.115409	0.00203223	1.1346	2.9528	0.937761	2.69203	UT_JURKAT_TBL1XR1_v2_a3_run1	TBL1XR1
rs7730693	chr5-40373105_A/G	5:40373003:A:G	Not_bmVar	pCRE	Not_bmVar_pCRE	Not_bmVar_Not_binding	A/G	UT_JURKAT_TBL1XR1	rep2	-0.85576	-0.709936	-0.608272	-0.512125	0.247488	0.197811	-5	-5	o2	o1	-0.475933	-0.33896	-0.606076	-0.189441	-1.37256	-1.27665	-0.0655841	-0.138557	-0.560919	-0.114139	-1.07799	-1.11557	0.000793069	7.4172e-05	0.00350813	0.000181436	3.10069	4.12976	2.45492	3.74128	UT_JURKAT_TBL1XR1_v2_a3_run1	TBL1XR1
rs56243801	chr5-40374765_T/C	5:40374663:T:C	Not_bmVar	pCRE	Not_bmVar_pCRE	Not_bmVar_Not_binding	T/C	UT_JURKAT_TBL1XR1	rep2	0.162729	0.135857	0.0771871	0.11257	-0.085542	-0.0232869	-5	-5	o1	o1	2.69485	1.14457	-0.63065	-0.464182	-0.819111	-1.11033	3.10195	1.07494	-0.705814	-0.774928	-0.920567	-1.10017	0.55531	0.0191174	0.608693	0.0262292	0.255464	1.71857	0.215602	1.58122	UT_JURKAT_TBL1XR1_v2_a3_run1	TBL1XR1
rs10473185	chr5-40375167_T/C	5:40375065:T:C	Not_bmVar	pCRE	Not_bmVar_pCRE	Not_bmVar_Not_binding	T/C	UT_JURKAT_TBL1XR1	rep2	-1.48576	-1.19418	-1.62549	-1.45301	-0.139737	-0.258831	-5	-5	o1	o1	-0.418413	-1.11657	-0.639851	-1.59522	-1.85494	-1.54007	-0.960949	-1.24312	-1.21707	-1.68206	-2.00787	-1.60698	0.567348	9.83828e-05	0.619692	0.000235625	0.24615	4.00708	0.207824	3.62778	UT_JURKAT_TBL1XR1_v2_a3_run1	TBL1XR1
rs895123	chr5-40384061_C/G	5:40383959:C:G	Not_bmVar	pCRE	Not_bmVar_pCRE	Not_bmVar_Not_binding	C/G	UT_JURKAT_TBL1XR1	rep2	-0.965697	-0.809097	-1.97169	-1.83952	-1.006	-1.03042	0	0	o2	o2	-0.417481	-1.78185	-1.75936	-0.334293	-0.149545	-0.412057	-1.32304	-2.93316	-2.86318	-1.23205	-1.01023	-1.67545	1.52331e-07	2.16585e-21	8.54846e-06	5.93514e-19	6.81721	20.6644	5.06811	18.2266	UT_JURKAT_TBL1XR1_v2_a3_run1	TBL1XR1
rs1124233	chr5-40389287_G/A	5:40389185:G:A	Not_bmVar	pCRE	Not_bmVar_pCRE	Not_bmVar_Not_binding	G/A	UT_JURKAT_TBL1XR1	rep2	-0.472457	-0.249362	-0.832733	-0.643805	-0.360276	-0.394444	5	5	o1	o1	0.579323	-0.143948	1.23396	-1.40034	-0.800966	-0.964191	-0.091652	-1.03318	0.295891	-1.15533	-0.63228	-1.24628	3.31674e-05	5.9468e-10	0.000339019	5.54389e-09	4.47929	9.22572	3.46978	8.25619	UT_JURKAT_TBL1XR1_v2_a3_run1	TBL1XR1
rs12658567	chr5-40391932_T/G	5:40391830:T:G	Not_bmVar	pCRE	Not_bmVar_pCRE	Not_bmVar_Not_binding	T/G	UT_JURKAT_TBL1XR1	rep2	0.514697	0.352831	0.200999	0.169382	-0.313698	-0.183449	5	5	o2	o2	-0.0373434	0.125929	0.0962291	-0.27112	0.903466	1.29982	-0.0495587	-0.449272	-0.35195	-0.0432345	0.851271	1.05904	0.000393503	0.00023705	0.00205888	0.000508985	3.40505	3.62516	2.68637	3.2933	UT_JURKAT_TBL1XR1_v2_a3_run1	TBL1XR1
rs4613763	chr5-40392728_T/C	5:40392626:T:C	Not_bmVar	pCRE	Not_bmVar_pCRE	Not_bmVar_Not_binding	T/C	UT_JURKAT_TBL1XR1	rep2	0.695737	0.298573	0.4337	0.124867	-0.262038	-0.173706	0	-5	o1	o2	0.533516	1.5298	-1.65868	1.07058	-0.138324	0.454556	0.132161	0.861998	-1.64525	1.08543	0.00540142	0.309458	0.0369836	0.0309363	0.0669072	0.0403554	1.43199	1.50953	1.17453	1.3941	UT_JURKAT_TBL1XR1_v2_a3_run1	TBL1XR1
rs17826145	chr5-40398190_C/T	5:40398088:C:T	Not_bmVar	pCRE	Not_bmVar_pCRE	Not_bmVar_Not_binding	C/T	UT_JURKAT_TBL1XR1	rep2	-0.707807	-0.693974	-0.393107	-0.334686	0.3147	0.359288	-5	-5	o1	o1	-0.151715	-0.696809	-1.01991	-0.855757	-0.718805	-0.720854	0.526181	-0.343423	-0.620192	-0.554325	-0.44279	-0.573569	0.0101707	2.88579e-06	0.0239009	1.03628e-05	1.99265	5.53974	1.62159	4.98452	UT_JURKAT_TBL1XR1_v2_a3_run1	TBL1XR1
rs6891952	chr5-40400885_C/T	5:40400783:C:T	Not_bmVar	pCRE	Not_bmVar_pCRE	Not_bmVar_Not_binding	C/T	UT_JURKAT_TBL1XR1	rep2	-0.13603	-0.2427	-0.86785	-0.908356	-0.73182	-0.665656	5	0	o2	o1	-0.388224	0.0817846	-0.230645	-0.853854	-0.353845	0.288585	-0.104811	0.207764	-0.0219296	-2.79545	-1.94346	-0.79224	8.38846e-06	1.29167e-13	0.000134122	3.39151e-12	5.07632	12.8888	3.8725	11.4696	UT_JURKAT_TBL1XR1_v2_a3_run1	TBL1XR1
rs17234657	chr5-40401509_T/G	5:40401407:T:G	Not_bmVar	pCRE	Not_bmVar_pCRE	Not_bmVar_Not_binding	T/G	UT_JURKAT_TBL1XR1	rep2	-0.419671	-0.00328361	-0.616419	-0.234647	-0.196747	-0.231363	5	5	o1	o1	0.370744	-0.573805	0.799971	0.324335	-0.265537	-0.675409	-0.0913508	-0.880406	0.333403	0.235866	-0.352431	-0.652963	0.0541204	0.000108823	0.0905471	0.000257792	1.26664	3.96328	1.04313	3.58873	UT_JURKAT_TBL1XR1_v2_a3_run1	TBL1XR1
rs6883975	chr5-40402677_T/A	5:40402575:T:A	Not_bmVar	pCRE	Not_bmVar_pCRE	Not_bmVar_Not_binding	T/A	UT_JURKAT_TBL1XR1	rep2	1.05906	0.554298	1.00462	0.528478	-0.0544483	-0.0258193	0	0	o2	o2	0.900641	0.913785	0.0100507	0.332356	1.20434	-0.0353903	0.675941	0.661859	-0.155855	0.520576	1.34737	0.120976	0.13501	0.0712816	0.189783	0.0865173	0.869635	1.14702	0.721743	1.0629	UT_JURKAT_TBL1XR1_v2_a3_run1	TBL1XR1
rs10473189	chr5-40402692_G/C	5:40402590:G:C	Not_bmVar	pCRE	Not_bmVar_pCRE	Not_bmVar_Not_binding	G/C	UT_JURKAT_TBL1XR1	rep2	0.502646	0.245588	0.60519	0.580862	0.102544	0.335274	0	5	o1	o2	-0.385948	0.779955	0.420285	0.0487591	0.225338	0.385139	-0.00354159	0.412741	0.683961	0.568556	0.797639	1.02582	0.00131858	3.31445e-09	0.00509446	2.56377e-08	2.87989	8.47959	2.2929	7.59112	UT_JURKAT_TBL1XR1_v2_a3_run1	TBL1XR1
rs6871591	chr5-40406130_T/A	5:40406028:T:A	Not_bmVar	pCRE	Not_bmVar_pCRE	Not_bmVar_Not_binding	T/A	UT_JURKAT_TBL1XR1	rep2	-0.394137	-0.237157	0.115588	0.101502	0.509725	0.338659	5	0	o1	o2	-0.972638	-1.07478	0.678909	-0.0885144	0.286509	-0.252426	-1.11369	-0.929548	0.594294	0.834101	1.16072	0.0631333	1.63926e-05	7.05153e-07	0.000214369	2.97662e-06	4.78535	6.15172	3.66884	5.52628	UT_JURKAT_TBL1XR1_v2_a3_run1	TBL1XR1
rs6891041	chr5-40406238_G/A	5:40406136:G:A	Not_bmVar	pCRE	Not_bmVar_pCRE	Not_bmVar_Not_binding	G/A	UT_JURKAT_TBL1XR1	rep2	-0.547824	-0.908264	-0.695792	-1.05261	-0.147968	-0.144348	0	0	o2	o2	-0.940953	-1.09231	-1.597	-1.75608	-0.00333654	-0.059905	-1.07497	-1.39241	-1.52748	-1.83375	0.000828887	-0.487886	0.192584	0.0948073	0.254116	0.112309	0.715379	1.02316	0.594969	0.949586	UT_JURKAT_TBL1XR1_v2_a3_run1	TBL1XR1
rs10072596	chr5-40407033_A/G	5:40406931:A:G	Not_bmVar	pCRE	Not_bmVar_pCRE	Not_bmVar_Not_binding	A/G	UT_JURKAT_TBL1XR1	rep2	0.0918895	0.0780497	-0.369634	-0.27228	-0.461523	-0.350329	-5	-5	o1	o1	1.44843	-0.109668	-0.234092	-0.528057	0.293447	-0.401765	1.2678	-0.258977	-0.382606	-0.653227	-0.480291	-1.12638	0.00538815	5.92675e-06	0.0147565	1.93193e-05	2.26856	5.22718	1.83102	4.71401	UT_JURKAT_TBL1XR1_v2_a3_run1	TBL1XR1
rs10512737	chr5-40410043_G/A	5:40409941:G:A	Not_bmVar	pCRE	Not_bmVar_pCRE	Not_bmVar_Not_binding	G/A	UT_JURKAT_TBL1XR1	rep2	-1.00812	-0.927856	-0.907032	-0.787953	0.101092	0.139903	0	5	o2	o1	-1.12366	-1.38659	-0.746619	-0.991021	-0.629657	-0.689588	-0.832768	-1.2745	-0.527131	-0.99966	-0.539563	-0.554093	0.297777	0.071768	0.365297	0.086997	0.526109	1.14407	0.437354	1.0605	UT_JURKAT_TBL1XR1_v2_a3_run1	TBL1XR1
rs11742570	chr5-40410584_T/C	5:40410482:T:C	Not_bmVar	pCRE	Not_bmVar_pCRE	Not_bmVar_Not_binding	T/C	UT_JURKAT_TBL1XR1	rep2	-0.0271967	0.0108288	0.0975774	0.154305	0.124774	0.143477	5	5	o1	o1	0.823317	0.625379	0.963303	-1.10779	-0.679773	-0.559461	0.935021	0.670464	1.06736	-0.956952	-0.475309	-0.314749	0.256883	0.0758094	0.321891	0.0914314	0.590265	1.12028	0.492291	1.0389	UT_JURKAT_TBL1XR1_v2_a3_run1	TBL1XR1
rs6451493	chr5-40410935_G/T	5:40410833:G:T	Not_bmVar	pCRE	Not_bmVar_pCRE	Not_bmVar_Not_binding	G/T	UT_JURKAT_TBL1XR1	rep2	0.0750452	0.503598	0.418013	0.827804	0.342968	0.324206	-5	-5	o1	o1	1.86596	-0.75428	-1.41532	0.915667	0.90437	1.50519	2.81227	0.0838002	-1.21313	0.88929	0.752227	1.64237	3.37324e-06	9.48526e-06	7.06633e-05	2.94434e-05	5.47195	5.02295	4.15081	4.53101	UT_JURKAT_TBL1XR1_v2_a3_run1	TBL1XR1
rs6451494	chr5-40411291_T/C	5:40411189:T:C	Not_bmVar	pCRE	Not_bmVar_pCRE	Not_bmVar_Not_binding	T/C	UT_JURKAT_TBL1XR1	rep2	-0.011932	0.269947	-0.00321052	0.271091	0.00872144	0.00114399	5	-5	o1	o1	0.674301	-0.0934141	0.799166	0.265153	0.0695502	-0.0950742	0.707159	-0.307931	0.459407	0.389227	0.30151	0.0771746	0.0433657	0.0101699	0.076096	0.0149055	1.36285	1.99268	1.11864	1.82665	UT_JURKAT_TBL1XR1_v2_a3_run1	TBL1XR1
rs12655827	chr5-40412335_T/C	5:40412233:T:C	Not_bmVar	pCRE	Not_bmVar_pCRE	Not_bmVar_Not_binding	T/C	UT_JURKAT_TBL1XR1	rep2	0.0963011	-0.465101	0.0208751	-0.681337	-0.075426	-0.216236	0	0	o1	o1	-0.329492	0.667664	-1.07545	-1.33637	-0.475062	-0.241892	-0.811171	0.723883	-1.37394	-1.22284	-0.682133	-0.721821	0.149941	2.42968e-08	0.206413	1.48584e-07	0.824079	7.61445	0.685264	6.82803	UT_JURKAT_TBL1XR1_v2_a3_run1	TBL1XR1
rs6888952	chr5-40412466_A/G	5:40412364:A:G	Not_bmVar	Not_active	Not_bmVar_Not_active	Not_bmVar_Not_binding	A/G	UT_JURKAT_TBL1XR1	rep2	-1.42836	-1.15489	-1.44505	-1.16688	-0.0166823	-0.0119864	5	5	o2	o2	-1.22099	-1.41901	-1.0183	-1.31654	-1.43772	-0.516804	-0.991188	-1.53444	-1.11555	-1.40045	-1.35565	-0.604002	0.263526	0.0720197	0.329494	0.0872652	0.579176	1.14255	0.482152	1.05916	UT_JURKAT_TBL1XR1_v2_a3_run1	TBL1XR1
rs10473190	chr5-40412607_C/A	5:40412505:C:A	Not_bmVar	pCRE	Not_bmVar_pCRE	Not_bmVar_Not_binding	C/A	UT_JURKAT_TBL1XR1	rep2	1.05032	0.927142	0.941719	0.939076	-0.108602	0.0119342	0	0	o2	o2	-0.537773	-0.760953	-0.673643	2.60281	2.86159	2.07081	-0.64948	-1.07722	-0.69818	2.52572	2.96066	2.57295	0.196133	0.208606	0.257491	0.232217	0.70745	0.680674	0.589237	0.634106	UT_JURKAT_TBL1XR1_v2_a3_run1	TBL1XR1
rs1445004	chr5-40414419_C/T	5:40414317:C:T	Not_bmVar	pCRE	Not_bmVar_pCRE	Not_bmVar_Not_binding	C/T	UT_JURKAT_TBL1XR1	rep2	0.00191415	-0.416154	-0.125243	-0.511482	-0.127157	-0.0953276	0	0	o1	o1	-0.655633	0.800112	-0.330841	-0.763104	-0.796283	-0.751177	-0.800503	0.789871	-0.337431	-0.987231	-1.04036	-0.693242	0.138385	0.00948036	0.193767	0.0140004	0.85891	2.02318	0.712721	1.85386	UT_JURKAT_TBL1XR1_v2_a3_run1	TBL1XR1
rs1992661	chr5-40414989_G/A	5:40414887:G:A	Not_bmVar	pCRE	Not_bmVar_pCRE	Not_bmVar_Not_binding	G/A	UT_JURKAT_TBL1XR1	rep2	-0.756668	-0.744716	-1.21261	-1.0467	-0.455941	-0.30198	5	5	o1	o1	0.104903	0.158754	0.163222	-1.53486	-1.67209	-1.68822	-0.437785	-0.583533	-0.173819	-1.63202	-1.84168	-1.61133	1.58915e-05	5.28962e-07	0.000209592	2.30776e-06	4.79883	6.27658	3.67862	5.63681	UT_JURKAT_TBL1XR1_v2_a3_run1	TBL1XR1
rs138282823	chr5-40419595_A/G	5:40419493:A:G	Not_bmVar	pCRE	Not_bmVar_pCRE	Not_bmVar_Not_binding	A/G	UT_JURKAT_TBL1XR1	rep2	0.317307	0.0790716	0.249266	0.212722	-0.0680414	0.13365	0	-5	o1	o1	1.21438	1.58099	-0.000373644	-0.56356	-0.946371	-0.81063	1.87911	1.62333	0.956416	-1.08185	-1.1248	-0.97588	0.322355	0.0357886	0.390161	0.0459932	0.491666	1.44626	0.408756	1.33731	UT_JURKAT_TBL1XR1_v2_a3_run1	TBL1XR1
rs7705708	chr5-40420658_G/T	5:40420556:G:T	Not_bmVar	pCRE	Not_bmVar_pCRE	Not_bmVar_Not_binding	G/T	UT_JURKAT_TBL1XR1	rep2	-0.88226	-0.551431	-0.987595	-0.724524	-0.105334	-0.173093	-5	-5	o1	o1	0.560293	-0.658777	-0.33217	-0.671105	-1.10574	-1.10108	0.192307	-0.846958	-0.746369	-0.739733	-1.12823	-1.07816	0.430276	0.0438111	0.493766	0.0552293	0.366252	1.35842	0.306479	1.25783	UT_JURKAT_TBL1XR1_v2_a3_run1	TBL1XR1
rs112106511	chr5-40421622_C/G	5:40421520:C:G	Not_bmVar	pCRE	Not_bmVar_pCRE	Not_bmVar_Not_binding	C/G	UT_JURKAT_TBL1XR1	rep2	-1.04017	-0.904759	-0.680749	-0.831724	0.359419	0.0730347	5	0	o2	o2	-1.464	-2.36293	-2.36676	-0.03661	0.282597	0.519148	-1.30985	-1.47371	-1.86007	-0.321298	0.112208	-0.13763	0.00283943	3.65011e-06	0.00903943	1.26472e-05	2.54677	5.43769	2.04386	4.898	UT_JURKAT_TBL1XR1_v2_a3_run1	TBL1XR1
rs113688960	chr5-40421741_C/G	5:40421639:C:G	Not_bmVar	pCRE	Not_bmVar_pCRE	Not_bmVar_Not_binding	C/G	UT_JURKAT_TBL1XR1	rep2	0.647864	0.802264	-0.0184868	0.261768	-0.666351	-0.540497	-5	-5	o1	o1	2.58805	1.44962	0.216989	0.256176	-0.153892	0.456648	2.49758	0.944963	0.0708937	-0.683963	-0.981937	-0.276935	0.00183317	1.87032e-08	0.00649324	1.17387e-07	2.7368	7.72809	2.18754	6.93038	UT_JURKAT_TBL1XR1_v2_a3_run1	TBL1XR1
rs7730306	chr5-40423257_C/A	5:40423155:C:A	Not_bmVar	pCRE	Not_bmVar_pCRE	Not_bmVar_Not_binding	C/A	UT_JURKAT_TBL1XR1	rep2	-0.812033	-0.250406	-0.849392	-0.285401	-0.0373593	-0.0349941	-5	-5	o2	o2	-0.650108	-2.68718	-2.00672	1.60344	1.06311	1.17501	-0.280009	-2.22459	-1.78765	1.1692	0.525803	0.884837	0.000260882	1.10626e-07	0.00153789	5.79874e-07	3.58356	6.95614	2.81308	6.23667	UT_JURKAT_TBL1XR1_v2_a3_run1	TBL1XR1
rs1899982	chr5-40425045_C/T	5:40424943:C:T	Not_bmVar	pCRE	Not_bmVar_pCRE	Not_bmVar_Not_binding	C/T	UT_JURKAT_TBL1XR1	rep2	-0.0747297	0.110131	-0.653644	-0.323622	-0.578914	-0.433753	-5	-5	o2	o2	-0.559263	-0.239489	0.175997	0.932831	0.0900298	0.26068	-0.717609	-0.461499	-0.147159	0.436535	-0.845788	-0.206214	2.801e-05	4.61543e-09	0.000295184	3.39572e-08	4.55269	8.33579	3.52991	7.46907	UT_JURKAT_TBL1XR1_v2_a3_run1	TBL1XR1
rs7703592	chr5-40425518_C/T	5:40425416:C:T	Not_bmVar	pCRE	Not_bmVar_pCRE	Not_bmVar_Not_binding	C/T	UT_JURKAT_TBL1XR1	rep2	-0.75013	-0.840184	-1.29726	-1.17481	-0.547129	-0.334622	5	5	o2	o2	-1.31432	-0.776449	-1.13127	-1.09729	-0.723811	0.00204249	-1.26798	-1.31728	-1.20492	-1.10928	-1.27724	-0.87214	1.4849e-06	2.24912e-07	3.82863e-05	1.07462e-06	5.8283	6.64799	4.41696	5.96875	UT_JURKAT_TBL1XR1_v2_a3_run1	TBL1XR1
rs6874500	chr5-40427883_A/C	5:40427781:A:C	Not_bmVar	Not_active	Not_bmVar_Not_active	Not_bmVar_Not_binding	A/C	UT_JURKAT_TBL1XR1	rep2	0.421693	0.0354558	0.330986	0.122791	-0.0907068	0.0873356	0	0	o1	o1	0.244651	1.9655	0.29151	-0.169698	-1.12212	-0.997113	0.472659	2.10399	1.18219	-0.389184	-1.44202	-1.19089	0.240615	0.000792556	0.304842	0.00150617	0.618678	3.10097	0.515925	2.82213	UT_JURKAT_TBL1XR1_v2_a3_run1	TBL1XR1
rs10042027	chr5-40428811_G/A	5:40428709:G:A	Not_bmVar	pCRE	Not_bmVar_pCRE	Not_bmVar_Not_binding	G/A	UT_JURKAT_TBL1XR1	rep2	-1.10272	-0.452522	-1.01476	-0.288215	0.0879613	0.164307	-5	5	o2	o2	-1.15727	-1.32524	-0.179554	0.421986	-0.880202	0.405153	-0.998137	-1.35033	-0.0918199	0.519158	-0.67919	0.871031	0.173296	0.055194	0.232737	0.0684128	0.761212	1.25811	0.633134	1.16486	UT_JURKAT_TBL1XR1_v2_a3_run1	TBL1XR1
rs6880419	chr5-40428913_C/T	5:40428811:C:T	Not_bmVar	pCRE	Not_bmVar_pCRE	Not_bmVar_Not_binding	C/T	UT_JURKAT_TBL1XR1	rep2	-0.518649	-0.422732	-0.234224	-0.195156	0.284426	0.227576	-5	-5	o1	o1	1.42789	0.292536	-1.42004	-1.38014	-1.32984	-0.126798	1.85297	0.516149	-1.15125	-1.18632	-0.984597	-0.217901	0.0136031	0.000661726	0.0302567	0.00128223	1.86636	3.17932	1.51918	2.89203	UT_JURKAT_TBL1XR1_v2_a3_run1	TBL1XR1
rs6880809	chr5-40429250_A/T	5:40429148:A:T	Not_bmVar	pCRE	Not_bmVar_pCRE	Not_bmVar_Not_binding	A/T	UT_JURKAT_TBL1XR1	rep2	-1.05669	-0.639375	-1.26501	-0.745228	-0.208317	-0.105852	-5	-5	o2	o2	-2.08319	-1.32688	-0.251611	0.500865	-0.786495	0.111059	-2.0904	-1.45167	-0.0172407	0.186518	-1.07834	-0.0202363	0.0258289	0.00680621	0.0499813	0.0103504	1.58789	2.16709	1.30119	1.98504	UT_JURKAT_TBL1XR1_v2_a3_run1	TBL1XR1
rs1373693	chr5-40431175_A/G	5:40431073:A:G	Not_bmVar	pCRE	Not_bmVar_pCRE	Not_bmVar_Not_binding	A/G	UT_JURKAT_TBL1XR1	rep2	-2.01086	-1.28032	-1.86322	-0.96529	0.147635	0.315028	5	5	o1	o1	-0.860258	-1.95574	-0.0923182	-1.50552	-2.06598	-1.2021	-0.265188	-1.69065	1.2134	-1.5312	-2.0358	-1.48231	0.427911	1.49109e-05	0.49184	4.36351e-05	0.368646	4.8265	0.308176	4.36016	UT_JURKAT_TBL1XR1_v2_a3_run1	TBL1XR1
rs4632848	chr5-40435886_C/T	5:40435784:C:T	Not_bmVar	pCRE	Not_bmVar_pCRE	Not_bmVar_Not_binding	C/T	UT_JURKAT_TBL1XR1	rep2	-1.17477	-1.13894	-1.0363	-1.09173	0.138468	0.0472075	-5	-5	o2	o2	-3.67282	-3.54057	-3.36381	1.66033	1.19104	0.892201	-3.62976	-3.45715	-3.53395	1.40025	1.38455	1.28566	0.586369	0.249875	0.636361	0.274367	0.231829	0.602277	0.196297	0.561668	UT_JURKAT_TBL1XR1_v2_a3_run1	TBL1XR1
rs7734434	chr5-40436698_C/T	5:40436596:C:T	Not_bmVar	pCRE	Not_bmVar_pCRE	Not_bmVar_Not_binding	C/T	UT_JURKAT_TBL1XR1	rep2	0.237562	0.637541	-0.045669	0.457296	-0.283231	-0.180244	5	5	o2	o2	-0.183795	-1.30571	-0.686477	2.04958	1.78084	2.17081	-0.0663386	-1.30621	-0.544472	1.59977	1.21487	1.84616	0.0253056	0.0207192	0.0490681	0.0282105	1.59678	1.68363	1.3092	1.54959	UT_JURKAT_TBL1XR1_v2_a3_run1	TBL1XR1
rs9292776	chr5-40437845_G/A	5:40437743:G:A	Not_bmVar	pCRE	Not_bmVar_pCRE	Not_bmVar_Not_binding	G/A	UT_JURKAT_TBL1XR1	rep2	-0.609181	-0.446055	-0.334852	-0.274267	0.274329	0.171788	-5	-5	o2	o2	-0.637833	-0.468064	-0.151019	0.46277	-0.750299	-1.13189	-0.488558	-0.333694	0.0860985	0.288645	-0.336011	-0.862083	0.00264073	0.00102977	0.00858838	0.00190757	2.57828	2.98726	2.06609	2.71952	UT_JURKAT_TBL1XR1_v2_a3_run1	TBL1XR1
rs9293289	chr5-71683885_G/A	5:72388058:G:A	Not_bmVar	pCRE	Not_bmVar_pCRE	Not_bmVar_Not_binding	G/A	UT_JURKAT_TBL1XR1	rep2	-0.224752	-0.229963	0.0485499	-0.0715437	0.273302	0.15842	5	5	o2	o2	-0.0722386	-0.346551	-0.930562	-0.717501	-0.102953	0.790025	0.00547284	-0.334464	-0.685551	-0.765805	0.431564	0.919521	0.0956832	0.0823221	0.143374	0.0984974	1.01916	1.08448	0.843528	1.00658	UT_JURKAT_TBL1XR1_v2_a3_run1	TBL1XR1
rs10474048	chr5-71684218_A/C	5:72388391:A:C	Not_bmVar	pCRE	Not_bmVar_pCRE	Not_bmVar_Not_binding	A/C	UT_JURKAT_TBL1XR1	rep2	0.839103	0.618392	0.735649	0.392604	-0.103453	-0.225787	0	0	o1	o1	0.840781	2.22833	1.14954	-0.0766607	-0.550123	0.118487	0.549461	2.08214	0.849128	-0.589581	-0.610837	0.0753198	0.536266	0.0249131	0.590759	0.0331017	0.27062	1.60357	0.22859	1.48015	UT_JURKAT_TBL1XR1_v2_a3_run1	TBL1XR1
rs4703853	chr5-71689671_C/G	5:72393844:C:G	Not_bmVar	pCRE	Not_bmVar_pCRE	Not_bmVar_Not_binding	C/G	UT_JURKAT_TBL1XR1	rep2	-0.819834	-0.66245	-1.0654	-1.09599	-0.245564	-0.43354	-5	-5	o1	o1	0.812791	-0.520916	-1.26332	-0.971687	-1.11875	-0.912818	0.22944	-1.04441	-2.53833	-1.07394	-1.08638	-1.06231	0.00225623	1.02551e-09	0.00757285	9.05863e-09	2.64662	8.98906	2.12074	8.04294	UT_JURKAT_TBL1XR1_v2_a3_run1	TBL1XR1
rs6452899	chr5-72541687_G/A	5:73245860:G:A	Not_bmVar	pCRE	Not_bmVar_pCRE	Not_bmVar_Not_binding	G/A	UT_JURKAT_TBL1XR1	rep2	-0.34863	-0.587147	-0.161791	-0.462691	0.186839	0.124456	0	5	o2	o2	-0.721517	-0.412679	-0.949089	-0.801265	-0.284581	-0.35375	-0.844946	-0.336185	-0.705936	-0.941617	0.0126035	0.0399383	0.0845164	0.00124106	0.130256	0.00224096	1.07306	2.90621	0.885201	2.64957	UT_JURKAT_TBL1XR1_v2_a3_run1	TBL1XR1
rs9654421	chr5-72543213_G/T	5:73247386:G:T	Not_bmVar	pCRE	Not_bmVar_pCRE	Not_bmVar_Not_binding	G/T	UT_JURKAT_TBL1XR1	rep2	-0.598267	-0.798321	-0.574849	-0.841556	0.023418	-0.0432352	0	0	o2	o2	-0.719967	-0.795867	-0.86465	-1.0442	-0.400667	-0.964576	-0.715669	-0.997828	-0.960951	-1.34069	-0.15187	-0.882331	0.00126803	0.00301854	0.00494427	0.00495928	2.89687	2.5202	2.3059	2.30458	UT_JURKAT_TBL1XR1_v2_a3_run1	TBL1XR1
rs7341037	chr5-72545909_T/C	5:73250082:T:C	Not_bmVar	pCRE	Not_bmVar_pCRE	Not_bmVar_Not_binding	T/C	UT_JURKAT_TBL1XR1	rep2	-0.822517	-1.22798	-0.379626	-0.821231	0.442891	0.406746	0	0	o2	o2	-2.22702	-0.945835	-0.923976	-1.83399	-0.699199	-0.737841	-2.57945	-1.29688	-1.42659	-0.329719	0.537624	0.167631	8.94613e-05	1.3871e-13	0.000695756	3.57647e-12	4.04836	12.8579	3.15754	11.4465	UT_JURKAT_TBL1XR1_v2_a3_run1	TBL1XR1
rs34684391	chr5-72550088_T/G	5:73254261:T:G	Not_bmVar	pCRE	Not_bmVar_pCRE	Not_bmVar_Not_binding	T/G	UT_JURKAT_TBL1XR1	rep2	-0.282069	-0.542413	-0.227454	-0.363187	0.0546147	0.179226	0	0	o1	o1	0.000622005	0.19483	-0.941984	-1.34454	-0.758968	-0.404436	0.137483	0.389713	-0.602399	-1.28827	-0.844621	0.0289705	0.312469	0.0164821	0.379314	0.0229323	0.505194	1.78299	0.421002	1.63955	UT_JURKAT_TBL1XR1_v2_a3_run1	TBL1XR1
rs30376	chr5-96120259_C/T	5:96784555:C:T	Not_bmVar	pCRE	Not_bmVar_pCRE	Not_bmVar_Not_binding	C/T	UT_JURKAT_TBL1XR1	rep2	-0.334797	-0.586209	-0.329065	-0.72064	0.00573165	-0.134431	-5	0	o2	o2	-0.77976	-0.600478	-1.02407	-0.0639509	-0.0691154	-0.97988	-1.01419	-0.672287	-1.076	-0.312089	0.014157	-1.26343	0.43952	0.00359376	0.501811	0.00579129	0.357022	2.44445	0.29946	2.23722	UT_JURKAT_TBL1XR1_v2_a3_run1	TBL1XR1
rs251341	chr5-96236620_T/C	5:96900916:T:C	Not_bmVar	pCRE	Not_bmVar_pCRE	Not_bmVar_Not_binding	T/C	UT_JURKAT_TBL1XR1	rep2	-0.344799	-0.776585	-0.355921	-0.856676	-0.0111217	-0.0800918	0	0	o2	o2	-1.24904	-1.1746	-1.61965	-1.02388	0.485004	-0.0773326	-1.34259	-1.18867	-1.4788	-1.3564	0.476832	-0.250428	0.990862	0.127554	0.991902	0.148037	0.00398676	0.894307	0.00353129	0.829631	UT_JURKAT_TBL1XR1_v2_a3_run1	TBL1XR1
rs2548532	chr5-96238578_C/T	5:96902874:C:T	Not_bmVar	pCRE	Not_bmVar_pCRE	Not_bmVar_Not_binding	C/T	UT_JURKAT_TBL1XR1	rep2	-0.420283	-0.762829	-0.526499	-0.955666	-0.106217	-0.192837	0	0	o2	o2	-1.4242	-0.832424	-0.992989	-0.987496	-0.00814092	-0.331726	-1.44252	-0.631639	-1.05304	-1.50219	-0.421359	-0.683258	0.00349812	4.97668e-05	0.0105275	0.000127059	2.45617	4.30306	1.97768	3.896	UT_JURKAT_TBL1XR1_v2_a3_run1	TBL1XR1
rs6873866	chr5-96247810_T/C	5:96912106:T:C	Not_bmVar	pCRE	Not_bmVar_pCRE	Not_bmVar_Not_binding	T/C	UT_JURKAT_TBL1XR1	rep2	-0.960194	-0.758371	-1.10984	-0.742055	-0.14965	0.0163164	5	5	o1	o1	-1.46218	-1.14244	0.507551	-1.11199	-0.777951	-0.563229	-1.67012	-1.60771	0.621708	-0.811889	-0.611978	-0.372341	0.0066083	0.000309457	0.017115	0.00064884	2.17991	3.5094	1.76662	3.18786	UT_JURKAT_TBL1XR1_v2_a3_run1	TBL1XR1
rs2351011	chr5-96251675_C/A	5:96915971:C:A	Not_bmVar	emVar	Not_bmVar_emVar	Not_bmVar_Not_binding	C/A	UT_JURKAT_TBL1XR1	rep2	-0.800219	-0.798573	-0.881677	-0.879996	-0.0814583	-0.0814229	0	0	o2	o2	-1.50469	-1.44055	-1.05967	-0.332391	-0.159885	-0.294253	-1.36862	-1.39048	-0.799121	-0.607801	-0.372875	-0.74108	0.258613	3.46663e-05	0.323775	9.22072e-05	0.58735	4.46009	0.489756	4.03524	UT_JURKAT_TBL1XR1_v2_a3_run1	TBL1XR1
rs2927609	chr5-96252079_G/A	5:96916375:G:A	Not_bmVar	pCRE	Not_bmVar_pCRE	Not_bmVar_Not_binding	G/A	UT_JURKAT_TBL1XR1	rep2	-0.907458	-0.789728	-0.87719	-0.643931	0.0302677	0.145797	-5	-5	o1	o1	0.0814787	-0.949835	-1.08531	-1.19355	-0.86508	-0.726079	-0.179642	-1.04068	-0.42366	-1.20447	-0.713695	-0.301434	0.102433	2.37603e-06	0.150959	8.68481e-06	0.98956	5.62415	0.82114	5.06124	UT_JURKAT_TBL1XR1_v2_a3_run1	TBL1XR1
rs1820148	chr5-96252998_A/G	5:96917294:A:G	Not_bmVar	pCRE	Not_bmVar_pCRE	Not_bmVar_Not_binding	A/G	UT_JURKAT_TBL1XR1	rep2	0.175296	0.166536	-0.106031	-0.035106	-0.281327	-0.201642	-5	-5	o1	o1	1.19861	1.16595	0.765553	-0.703542	-0.815355	-0.612002	0.82206	0.693955	0.346462	-0.622344	-0.906017	-0.544752	0.0436991	0.00183194	0.0764935	0.00318724	1.35953	2.73709	1.11638	2.49659	UT_JURKAT_TBL1XR1_v2_a3_run1	TBL1XR1
rs1363908	chr5-96253104_T/C	5:96917400:T:C	Not_bmVar	pCRE	Not_bmVar_pCRE	Not_bmVar_Not_binding	T/C	UT_JURKAT_TBL1XR1	rep2	-0.807824	-0.642932	-0.919228	-0.682334	-0.111405	-0.0394028	-5	5	o1	o2	-0.057539	-0.529753	-0.959785	-0.850286	-1.08589	-0.374332	-0.434328	-0.790914	-1.27135	-0.405038	-1.04754	-0.144837	0.074855	0.000130285	0.117325	0.000302307	1.12578	3.8851	0.93061	3.51955	UT_JURKAT_TBL1XR1_v2_a3_run1	TBL1XR1
rs1216567	chr5-96263839_C/T	5:96928135:C:T	Not_bmVar	pCRE	Not_bmVar_pCRE	Not_bmVar_Not_binding	C/T	UT_JURKAT_TBL1XR1	rep2	-1.24389	-1.51414	-1.42439	-1.66	-0.180504	-0.145858	0	0	o2	o1	-1.9609	-2.0733	-2.88143	-1.27914	-0.414476	-0.475579	-1.43252	-1.1692	-2.35592	-1.72722	-1.67959	-1.59554	2.77837e-07	1.26669e-16	1.41013e-05	8.30597e-15	6.55621	15.8973	4.85074	14.0806	UT_JURKAT_TBL1XR1_v2_a3_run1	TBL1XR1
rs28157	chr5-102595837_G/T	5:103260136:G:T	Not_bmVar	pCRE	Not_bmVar_pCRE	Not_bmVar_Not_binding	G/T	UT_JURKAT_TBL1XR1	rep2	-0.633784	-0.326871	-0.692029	-0.499079	-0.0582456	-0.172209	-5	-5	o1	o1	0.556273	-0.873206	-1.41081	0.395638	-0.394362	-0.234752	0.471792	-1.00355	-1.35622	-0.138965	-0.380505	-0.587023	0.700066	0.0119567	0.736073	0.0171701	0.154861	1.92239	0.133079	1.76523	UT_JURKAT_TBL1XR1_v2_a3_run1	TBL1XR1
rs26233	chr5-102596816_G/T	5:103261115:G:T	Not_bmVar	pCRE	Not_bmVar_pCRE	Not_bmVar_Not_binding	G/T	UT_JURKAT_TBL1XR1	rep2	-0.444589	-0.585422	-0.377534	-0.561285	0.0670549	0.0241377	-5	-5	o2	o2	-1.18533	-0.711419	-1.28089	0.333208	-0.177759	-0.490348	-1.24285	-0.457511	-1.28533	0.264295	-0.297557	-0.348759	0.0179108	0.144251	0.0373619	0.165426	1.74689	0.840882	1.42757	0.781395	UT_JURKAT_TBL1XR1_v2_a3_run1	TBL1XR1
rs434816	chr5-102599328_A/G	5:103263627:A:G	Not_bmVar	pCRE	Not_bmVar_pCRE	Not_bmVar_Not_binding	A/G	UT_JURKAT_TBL1XR1	rep2	-0.243329	-0.04433	-0.265925	-0.224718	-0.0225963	-0.180388	5	-5	o2	o2	-0.865358	-0.828287	-0.41316	0.685212	0.34163	0.813984	-1.00473	-0.907541	-0.538768	0.43347	0.375691	0.293571	0.640841	0.032056	0.684106	0.0416451	0.19325	1.49409	0.164877	1.38044	UT_JURKAT_TBL1XR1_v2_a3_run1	TBL1XR1
rs2288789	chr5-102600524_G/A	5:103264823:G:A	Not_bmVar	pCRE	Not_bmVar_pCRE	Not_bmVar_Not_binding	G/A	UT_JURKAT_TBL1XR1	rep2	-1.36125	-1.08514	-0.24338	-0.160815	1.11787	0.924321	5	5	o2	o2	-0.769112	-1.77429	-1.90065	-1.08817	-0.948215	-0.0303805	-0.565924	-0.772021	-0.804877	-0.383361	0.285261	1.27603	7.24194e-07	1.83853e-14	2.42209e-05	5.97939e-13	6.14014	13.7355	4.61581	12.2233	UT_JURKAT_TBL1XR1_v2_a3_run1	TBL1XR1
rs377192	chr5-102603554_C/T	5:103267853:C:T	Not_bmVar	pCRE	Not_bmVar_pCRE	Not_bmVar_Not_binding	C/T	UT_JURKAT_TBL1XR1	rep2	-0.736905	-0.409629	0.0680486	0.353727	0.804953	0.763356	0	0	o2	o2	-1.94635	-3.09694	-1.0596	1.11673	1.62313	0.905254	-0.235982	-1.39897	1.44397	0.0931816	1.53507	0.685098	1.87019e-05	1.6739e-15	0.000231957	7.98451e-14	4.72811	14.7763	3.63459	13.0978	UT_JURKAT_TBL1XR1_v2_a3_run1	TBL1XR1
rs35802	chr5-102607585_A/T	5:103271884:A:T	Not_bmVar	pCRE	Not_bmVar_pCRE	Not_bmVar_Not_binding	A/T	UT_JURKAT_TBL1XR1	rep2	0.721783	0.0861849	1.09225	0.452944	0.370471	0.366759	0	-5	o1	o1	1.01639	1.25746	-0.806642	-0.920534	0.186105	-0.215674	2.21589	2.16589	-0.139124	-0.920756	0.0186167	-0.622857	0.0841531	0.000451275	0.129766	0.000910824	1.07493	3.34556	0.886838	3.04057	UT_JURKAT_TBL1XR1_v2_a3_run1	TBL1XR1
rs35800	chr5-102608681_C/G	5:103272980:C:G	Not_bmVar	pCRE	Not_bmVar_pCRE	Not_bmVar_Not_binding	C/G	UT_JURKAT_TBL1XR1	rep2	-1.63548	-1.59805	-1.76064	-1.7599	-0.125167	-0.161846	-5	-5	o2	o2	-1.56662	-1.94821	-2.68476	-0.758046	-1.32274	-1.30794	-1.80077	-2.39713	-3.07173	-0.802547	-1.12415	-1.36307	0.00205815	0.000670707	0.00709691	0.00129525	2.68652	3.17347	2.14893	2.88765	UT_JURKAT_TBL1XR1_v2_a3_run1	TBL1XR1
rs2561476	chr5-102608834_T/C	5:103273133:T:C	Not_bmVar	pCRE	Not_bmVar_pCRE	Not_bmVar_Not_binding	T/C	UT_JURKAT_TBL1XR1	rep2	0.24247	0.0821483	0.253007	0.129864	0.0105372	0.0477155	-5	0	o1	o1	0.89204	0.807336	0.190623	0.0928239	-0.322396	-1.16754	0.72145	0.955129	0.637342	0.0805811	-0.449114	-1.16621	0.132172	0.164743	0.186435	0.18725	0.878859	0.783193	0.729472	0.727579	UT_JURKAT_TBL1XR1_v2_a3_run1	TBL1XR1
rs250299	chr5-118680027_C/A	5:119344332:C:A	Not_bmVar	pCRE	Not_bmVar_pCRE	Not_bmVar_Not_binding	C/A	UT_JURKAT_TBL1XR1	rep2	-0.964176	-1.15439	-0.652865	-1.01937	0.311311	0.135022	0	0	o2	o2	-1.19628	-1.15934	-1.23261	-1.56013	-0.769007	-1.00896	-1.21049	-1.17202	-1.12308	-1.84089	-0.133713	-0.636009	0.000875518	0.0017244	0.00380788	0.0030148	3.05773	2.76336	2.41932	2.52074	UT_JURKAT_TBL1XR1_v2_a3_run1	TBL1XR1
rs250298	chr5-118680047_G/A	5:119344352:G:A	Not_bmVar	pCRE	Not_bmVar_pCRE	Not_bmVar_Not_binding	G/A	UT_JURKAT_TBL1XR1	rep2	-0.60514	-0.442653	-0.657745	-0.600946	-0.0526051	-0.158293	5	5	o1	o1	-0.806493	-0.336337	0.574571	0.00207597	-0.873943	-1.21579	-1.28151	-0.532289	0.20722	-0.018868	-0.783201	-1.19704	0.215488	0.0452438	0.278432	0.0569428	0.666576	1.34444	0.55528	1.24456	UT_JURKAT_TBL1XR1_v2_a3_run1	TBL1XR1
rs3797339	chr5-118691693_C/A	5:119355998:C:A	Not_bmVar	emVar	Not_bmVar_emVar	Not_bmVar_Not_binding	C/A	UT_JURKAT_TBL1XR1	rep2	0.806332	0.851743	1.11602	0.900472	0.309686	0.048729	-5	-5	o1	o1	3.1981	2.1858	1.73462	-0.898917	-0.573135	-0.536012	3.16227	2.89883	1.95069	-1.30298	-0.666799	-0.639187	0.0169554	0.00212459	0.0360255	0.00364278	1.77069	2.67272	1.44339	2.43857	UT_JURKAT_TBL1XR1_v2_a3_run1	TBL1XR1
rs32657	chr5-118703861_C/T	5:119368166:C:T	Not_bmVar	pCRE	Not_bmVar_pCRE	Not_bmVar_Not_binding	C/T	UT_JURKAT_TBL1XR1	rep2	0.338968	0.412566	0.0878375	0.54162	-0.25113	0.129054	-5	5	o2	o1	-0.594962	0.285451	0.395662	1.13749	0.392484	0.859273	0.468601	0.972007	1.98337	0.152138	-0.796332	0.469942	1.25485e-06	8.00329e-16	3.48677e-05	4.67457e-14	5.90141	15.0967	4.45758	13.3303	UT_JURKAT_TBL1XR1_v2_a3_run1	TBL1XR1
rs1295686	chr5-131995843_T/C	5:132660151:T:C	Not_bmVar	pCRE	Not_bmVar_pCRE	Not_bmVar_Not_binding	T/C	UT_JURKAT_TBL1XR1	rep2	-1.2135	-1.0251	-1.29113	-1.04252	-0.0776221	-0.0174174	-5	-5	o1	o1	-0.668506	-1.09314	-0.681835	-1.33304	-1.33387	-1.04022	-0.689174	-1.15647	-0.720013	-1.3274	-1.42578	-0.936279	0.629032	0.88847	0.673335	0.891898	0.201327	0.0513571	0.171769	0.0496847	UT_JURKAT_TBL1XR1_v2_a3_run1	TBL1XR1
rs244948	chr5-133445061_A/G	5:134109370:A:G	Not_bmVar	pCRE	Not_bmVar_pCRE	Not_bmVar_Not_binding	A/G	UT_JURKAT_TBL1XR1	rep2	-0.470385	-0.65346	-0.389915	-0.679594	0.0804698	-0.0261341	5	5	o2	o2	-2.06368	-1.32308	-1.5795	0.0292097	0.382309	0.633973	-1.93748	-1.02419	-1.59419	-0.297072	0.244362	0.531012	0.00563436	0.0175021	0.0151772	0.0241635	2.24916	1.75691	1.81881	1.61684	UT_JURKAT_TBL1XR1_v2_a3_run1	TBL1XR1
rs756699	chr5-133446575_C/T	5:134110884:C:T	Not_bmVar	pCRE	Not_bmVar_pCRE	Not_bmVar_Not_binding	C/T	UT_JURKAT_TBL1XR1	rep2	-1.02116	-0.960591	-0.697374	-0.671105	0.323785	0.289486	-5	-5	o2	o2	-1.1248	-1.10281	-1.13571	-0.203423	-0.939504	-1.25729	-0.666125	-0.739489	-1.13813	0.0114107	-0.655258	-0.839045	0.00129061	1.64847e-05	0.00501182	4.76077e-05	2.88921	4.78292	2.3	4.32232	UT_JURKAT_TBL1XR1_v2_a3_run1	TBL1XR1
rs173424	chr5-133450497_A/G	5:134114806:A:G	Not_bmVar	pCRE	Not_bmVar_pCRE	Not_bmVar_Not_binding	A/G	UT_JURKAT_TBL1XR1	rep2	-0.660135	-0.828341	-0.838604	-0.955639	-0.178469	-0.127298	0	0	o1	o1	-0.697047	-0.0762728	-1.31974	-0.506835	-1.244	-1.12616	-1.02952	-0.697449	-1.10025	-0.944137	-0.979759	-0.982718	0.000203034	1.81324e-08	0.00129417	1.14306e-07	3.69243	7.74154	2.88801	6.94193	UT_JURKAT_TBL1XR1_v2_a3_run1	TBL1XR1
rs4958190	chr5-133897000_C/T	5:134561310:C:T	Not_bmVar	pCRE	Not_bmVar_pCRE	Not_bmVar_Not_binding	C/T	UT_JURKAT_TBL1XR1	rep2	-1.1352	-0.936618	-0.963371	-0.754697	0.171828	0.181921	5	5	o2	o1	-1.02765	-1.2087	-0.553065	-1.3673	-1.0617	-0.401291	-0.877448	-1.04468	-0.172636	-1.24979	-0.882062	-0.301563	0.0692648	0.0114334	0.110376	0.0165015	1.15949	1.94182	0.957124	1.78248	UT_JURKAT_TBL1XR1_v2_a3_run1	TBL1XR1
rs329304	chr5-133897829_C/T	5:134562139:C:T	Not_bmVar	pCRE	Not_bmVar_pCRE	Not_bmVar_Not_binding	C/T	UT_JURKAT_TBL1XR1	rep2	-0.798382	-0.837354	-0.750021	-0.79117	0.0483605	0.0461836	0	0	o2	o2	-0.871327	-1.36698	-1.3148	-0.656737	-0.229783	-0.5845	-0.764767	-1.26192	-1.25744	-0.607812	-0.238125	-0.616964	0.428438	0.426175	0.492248	0.44793	0.368112	0.370412	0.307816	0.34879	UT_JURKAT_TBL1XR1_v2_a3_run1	TBL1XR1
rs254564	chr5-134439287_C/T	5:135103597:C:T	Not_bmVar	pCRE	Not_bmVar_pCRE	Not_bmVar_Not_binding	C/T	UT_JURKAT_TBL1XR1	rep2	-1.28765	-1.10029	-1.41062	-1.27231	-0.122965	-0.172017	5	5	o2	o2	-1.00215	-1.34389	-0.871632	-1.40903	-1.23142	-0.743618	-1.12105	-1.38709	-0.962004	-1.78052	-1.43414	-0.949038	0.141044	0.021778	0.196815	0.0294142	0.850647	1.66198	0.705943	1.53144	UT_JURKAT_TBL1XR1_v2_a3_run1	TBL1XR1
rs254559	chr5-134444982_C/A	5:135109292:C:A	Not_bmVar	pCRE	Not_bmVar_pCRE	Not_bmVar_Not_binding	C/A	UT_JURKAT_TBL1XR1	rep2	-1.13454	-1.23917	-1.19574	-1.38407	-0.0612037	-0.144898	0	0	o2	o1	-1.05984	-1.26593	-1.44039	-1.597	-1.00315	-1.06873	-0.945931	-0.784268	-1.62512	-1.87857	-1.60722	-1.46332	3.11498e-06	2.69689e-06	6.70307e-05	9.78262e-06	5.50654	5.56914	4.17373	5.00954	UT_JURKAT_TBL1XR1_v2_a3_run1	TBL1XR1
rs6580223	chr5-141489027_G/T	5:142109462:G:T	Not_bmVar	pCRE	Not_bmVar_pCRE	Not_bmVar_Not_binding	G/T	UT_JURKAT_TBL1XR1	rep2	-0.850614	-1.05817	-1.44475	-1.61133	-0.594131	-0.553167	0	5	o2	o2	-0.951777	-1.42834	-1.58146	-0.981384	-0.27289	-1.13314	-1.22031	-1.62725	-1.74593	-2.73239	-1.26224	-1.07987	0.000455239	3.94364e-07	0.00232245	1.78305e-06	3.34176	6.4041	2.63405	5.74884	UT_JURKAT_TBL1XR1_v2_a3_run1	TBL1XR1
rs6580224	chr5-141489306_A/G	5:142109741:A:G	Not_bmVar	pCRE	Not_bmVar_pCRE	Not_bmVar_Not_binding	A/G	UT_JURKAT_TBL1XR1	rep2	-1.28196	-0.619084	-1.74263	-0.964311	-0.460668	-0.345226	-5	-5	o1	o1	0.266439	-1.46798	-0.105181	-0.533708	-1.09594	-0.778139	0.45286	-1.44476	0.241872	-1.80323	-2.0405	-1.19212	0.000228224	1.4346e-12	0.00140167	2.7824e-11	3.64164	11.8433	2.85335	10.5556	UT_JURKAT_TBL1XR1_v2_a3_run1	TBL1XR1
rs12653848	chr5-141489853_C/T	5:142110288:C:T	Not_bmVar	pCRE	Not_bmVar_pCRE	Not_bmVar_Not_binding	C/T	UT_JURKAT_TBL1XR1	rep2	-0.668202	-0.113633	-0.640202	-0.0681946	0.0279993	0.0454387	-5	-5	o1	o1	1.44451	0.127728	0.52782	-0.989225	-1.46413	-0.328498	1.37771	0.22258	0.727024	-0.845166	-1.50298	-0.388329	0.85265	0.59295	0.87252	0.609125	0.0692294	0.226982	0.0592246	0.215294	UT_JURKAT_TBL1XR1_v2_a3_run1	TBL1XR1
rs7700687	chr5-141491985_C/T	5:142112420:C:T	Not_bmVar	pCRE	Not_bmVar_pCRE	Not_bmVar_Not_binding	C/T	UT_JURKAT_TBL1XR1	rep2	-1.50285	-1.30621	-1.47015	-1.16292	0.0326953	0.143287	5	5	o1	o1	-0.970815	-1.44109	-0.605876	-1.18015	-1.56461	-2.07472	-0.65268	-1.3314	-0.13894	-1.33622	-1.60891	-1.90939	0.476979	0.00475668	0.535339	0.00748413	0.321501	2.3227	0.271371	2.12586	UT_JURKAT_TBL1XR1_v2_a3_run1	TBL1XR1
rs13184323	chr5-141494719_T/G	5:142115154:T:G	Not_bmVar	pCRE	Not_bmVar_pCRE	Not_bmVar_Not_binding	T/G	UT_JURKAT_TBL1XR1	rep2	0.987224	0.935565	1.13678	0.932686	0.149552	-0.00287903	0	0	o2	o2	-1.0788	-0.946163	-0.767543	2.78147	2.92061	2.70381	-1.12383	-0.793034	-0.805165	2.68822	3.06659	2.56334	0.455424	0.893016	0.515391	0.895833	0.341584	0.049141	0.287863	0.0477731	UT_JURKAT_TBL1XR1_v2_a3_run1	TBL1XR1
rs10068717	chr5-141494934_C/T	5:142115369:C:T	Not_bmVar	pCRE	Not_bmVar_pCRE	Not_bmVar_Not_binding	C/T	UT_JURKAT_TBL1XR1	rep2	-0.478035	-0.698926	-0.255735	-0.684251	0.2223	0.0146758	-5	0	o2	o1	-1.07203	-0.377984	-1.19295	0.0645528	-0.578086	-1.03706	-1.16832	-0.135517	-1.0249	-0.636285	-0.375952	-0.764534	0.031306	4.68674e-05	0.0580296	0.00012106	1.50437	4.32913	1.23635	3.917	UT_JURKAT_TBL1XR1_v2_a3_run1	TBL1XR1
rs10079513	chr5-141495092_T/C	5:142115527:T:C	Not_bmVar	pCRE	Not_bmVar_pCRE	Not_bmVar_Not_binding	T/C	UT_JURKAT_TBL1XR1	rep2	-0.723558	-0.543153	-0.71352	-0.498482	0.0100381	0.0446705	5	5	o2	o2	-1.44972	-0.786148	-0.709161	-0.189306	-0.660967	0.536391	-1.28289	-0.761089	-0.80229	0.00272418	-0.66595	0.518602	0.9445	0.568446	0.951817	0.585846	0.0247979	0.245311	0.0214466	0.232217	UT_JURKAT_TBL1XR1_v2_a3_run1	TBL1XR1
rs13188700	chr5-141495139_T/C	5:142115574:T:C	Not_bmVar	pCRE	Not_bmVar_pCRE	Not_bmVar_Not_binding	T/C	UT_JURKAT_TBL1XR1	rep2	-0.880577	-0.790364	-0.914172	-0.776003	-0.0335955	0.0143611	5	5	o1	o1	-0.75745	-0.560852	-0.462123	-0.469776	-1.2003	-1.29168	-0.74823	-0.799238	-0.322899	-0.738063	-1.02911	-1.01848	0.0235292	0.00062514	0.0463778	0.00121711	1.62839	3.20402	1.33369	2.91467	UT_JURKAT_TBL1XR1_v2_a3_run1	TBL1XR1
rs9324866	chr5-141497650_A/G	5:142118085:A:G	Not_bmVar	pCRE	Not_bmVar_pCRE	Not_bmVar_Not_binding	A/G	UT_JURKAT_TBL1XR1	rep2	-2.04835	-1.65184	-1.72331	-1.31592	0.325048	0.335912	5	-5	o2	o2	-1.9115	-2.30019	-2.33536	-0.855632	-1.79651	-0.711818	-1.76782	-2.05529	-1.94036	-0.26589	-1.39132	-0.474864	0.00242664	5.8342e-09	0.00797363	4.18483e-08	2.615	8.23402	2.09834	7.37832	UT_JURKAT_TBL1XR1_v2_a3_run1	TBL1XR1
rs11749731	chr5-141500436_A/C	5:142120871:A:C	Not_bmVar	emVar	Not_bmVar_emVar	Not_bmVar_Not_binding	A/C	UT_JURKAT_TBL1XR1	rep2	0.569907	0.286467	0.22726	-0.287046	-0.342647	-0.573513	0	0	o1	o1	0.788582	1.9657	0.0261023	0.0975649	-0.825884	-0.333262	0.414788	1.85969	-0.437605	-0.987925	-1.40517	-1.16605	0.018155	5.11978e-11	0.0377614	6.42668e-10	1.741	10.2907	1.42295	9.19201	UT_JURKAT_TBL1XR1_v2_a3_run1	TBL1XR1
rs11750521	chr5-141500704_T/C	5:142121139:T:C	Not_bmVar	pCRE	Not_bmVar_pCRE	Not_bmVar_Not_binding	T/C	UT_JURKAT_TBL1XR1	rep2	-0.108461	-0.330755	-0.152652	-0.44263	-0.0441906	-0.111875	0	0	o1	o1	0.508583	1.34218	0.722735	-1.72119	-1.55911	-1.27773	-0.203286	0.892812	-0.127509	-1.22914	-1.19812	-0.790541	0.0266593	6.07208e-10	0.0512072	5.6423e-09	1.57415	9.21666	1.29067	8.24854	UT_JURKAT_TBL1XR1_v2_a3_run1	TBL1XR1
rs1835965	chr5-141501771_G/A	5:142122206:G:A	Not_bmVar	pCRE	Not_bmVar_pCRE	Not_bmVar_Not_binding	G/A	UT_JURKAT_TBL1XR1	rep2	-1.1561	-0.848993	-1.22342	-1.17645	-0.0673268	-0.327456	5	-5	o1	o2	-0.960858	-1.1226	-0.396485	-0.686431	-1.18959	-0.73799	-1.43452	-1.41697	-1.45244	-0.554716	-1.02987	-1.17017	0.0291533	1.07261e-05	0.0547845	3.27272e-05	1.53531	4.96956	1.26134	4.48509	UT_JURKAT_TBL1XR1_v2_a3_run1	TBL1XR1
rs10463348	chr5-141502035_G/T	5:142122470:G:T	Not_bmVar	pCRE	Not_bmVar_pCRE	Not_bmVar_Not_binding	G/T	UT_JURKAT_TBL1XR1	rep2	0.416506	0.303142	0.858258	0.685071	0.441752	0.38193	-5	-5	o1	o1	1.27858	1.05033	1.21387	-0.467976	-0.217322	-1.03864	2.05202	1.86618	1.80011	-0.582957	-0.149662	-0.875258	0.0128768	0.00148738	0.0290871	0.00265227	1.89019	2.82758	1.5363	2.57638	UT_JURKAT_TBL1XR1_v2_a3_run1	TBL1XR1
rs11739961	chr5-141508488_T/G	5:142128923:T:G	Not_bmVar	pCRE	Not_bmVar_pCRE	Not_bmVar_Not_binding	T/G	UT_JURKAT_TBL1XR1	rep2	-0.47167	-0.39716	-0.649807	-0.680341	-0.178137	-0.283181	-5	-5	o2	o2	0.379396	-0.902257	-1.85862	0.689665	-0.0410818	-0.650062	-0.112026	-1.21033	-1.91446	0.131203	-0.0892801	-0.887143	0.0625933	0.000485798	0.102075	0.000974173	1.20347	3.31354	0.99108	3.01136	UT_JURKAT_TBL1XR1_v2_a3_run1	TBL1XR1
rs2338821	chr5-141509433_A/G	5:142129868:A:G	Not_bmVar	pCRE	Not_bmVar_pCRE	Not_bmVar_Not_binding	A/G	UT_JURKAT_TBL1XR1	rep2	-1.04848	-1.05463	-1.40155	-1.44927	-0.353065	-0.394644	5	5	o2	o2	-1.52349	-1.66135	-1.78779	-0.68245	-0.43562	-0.237074	-1.41338	-1.44998	-1.64968	-1.92829	-1.35311	-0.901183	7.36535e-06	7.33751e-12	0.000121895	1.1413e-10	5.13281	11.1345	3.91401	9.9426	UT_JURKAT_TBL1XR1_v2_a3_run1	TBL1XR1
rs6860138	chr5-141509985_G/A	5:142130420:G:A	Not_bmVar	pCRE	Not_bmVar_pCRE	Not_bmVar_Not_binding	G/A	UT_JURKAT_TBL1XR1	rep2	0.155307	0.299515	0.0928608	0.280807	-0.0624457	-0.0187079	-5	-5	o1	o1	1.40273	0.57417	0.5116	-0.201026	-0.263557	-0.226827	1.20121	0.343191	0.353344	-0.0926929	-0.15747	0.0372589	0.0722253	0.0054787	0.113826	0.00850788	1.14131	2.26132	0.943757	2.07018	UT_JURKAT_TBL1XR1_v2_a3_run1	TBL1XR1
rs6580228	chr5-141510448_C/T	5:142130883:C:T	Not_bmVar	pCRE	Not_bmVar_pCRE	Not_bmVar_Not_binding	C/T	UT_JURKAT_TBL1XR1	rep2	-1.3592	-0.739816	-1.12816	-0.310657	0.231039	0.429159	-5	-5	o2	o2	-0.525054	-0.898742	-0.264632	-0.174488	-1.81966	-0.756323	0.117	-0.849155	0.188756	0.41181	-1.40717	-0.325184	0.0224817	2.76266e-10	0.0448069	2.82383e-09	1.64817	9.55867	1.34865	8.54916	UT_JURKAT_TBL1XR1_v2_a3_run1	TBL1XR1
rs6580229	chr5-141510754_A/G	5:142131189:A:G	Not_bmVar	pCRE	Not_bmVar_pCRE	Not_bmVar_Not_binding	A/G	UT_JURKAT_TBL1XR1	rep2	-2.65071	-2.47836	-2.46361	-2.37176	0.1871	0.106601	-5	-5	o2	o2	-2.66823	-2.3258	-2.20041	-1.83158	-2.97562	-2.86856	-2.44462	-2.16336	-1.97485	-1.91968	-2.76386	-2.96421	0.0940712	0.0663152	0.141776	0.0809701	1.02654	1.17839	0.848399	1.09168	UT_JURKAT_TBL1XR1_v2_a3_run1	TBL1XR1
rs7705547	chr5-141514027_A/G	5:142134462:A:G	Not_bmVar	pCRE	Not_bmVar_pCRE	Not_bmVar_Not_binding	A/G	UT_JURKAT_TBL1XR1	rep2	0.86257	0.371274	0.793529	0.378683	-0.0690419	0.00740894	0	0	o1	o1	1.06804	1.28727	-0.834422	0.17952	0.437874	0.089364	1.06935	1.16374	-0.422016	0.229912	0.423317	-0.192206	0.835335	0.275701	0.856585	0.299908	0.0781394	0.559561	0.0672296	0.523012	UT_JURKAT_TBL1XR1_v2_a3_run1	TBL1XR1
rs3765011	chr5-141517665_G/C	5:142138100:G:C	Not_bmVar	Not_active	Not_bmVar_Not_active	Not_bmVar_Not_binding	G/C	UT_JURKAT_TBL1XR1	rep2	0.897142	0.800866	0.793644	0.758751	-0.103499	-0.0421146	5	5	o1	o1	1.31818	1.90541	2.37217	0.0516453	-0.111125	-0.731088	1.20175	1.95592	2.66209	-0.126519	-0.368637	-0.772104	0.492393	0.192249	0.55048	0.215434	0.307688	0.716135	0.259258	0.666686	UT_JURKAT_TBL1XR1_v2_a3_run1	TBL1XR1
rs249642	chr5-141524980_G/C	5:142145415:G:C	Not_bmVar	pCRE	Not_bmVar_pCRE	Not_bmVar_Not_binding	G/C	UT_JURKAT_TBL1XR1	rep2	-1.01778	-1.20362	-0.855729	-1.06305	0.162052	0.140571	5	5	o1	o1	-1.88596	-1.49411	-0.396087	-1.85298	-0.541455	-1.05111	-1.63048	-1.15045	-0.388498	-1.78058	-0.561013	-0.867261	0.0553758	0.0198171	0.0923037	0.0271241	1.25668	1.70296	1.03478	1.56665	UT_JURKAT_TBL1XR1_v2_a3_run1	TBL1XR1
rs249681	chr5-141538017_G/C	5:142158452:G:C	Not_bmVar	pCRE	Not_bmVar_pCRE	Not_bmVar_Not_binding	G/C	UT_JURKAT_TBL1XR1	rep2	0.268656	0.37004	0.215925	0.265565	-0.0527311	-0.104475	0	0	o1	o1	1.16099	1.46266	1.40028	-1.0378	-0.925347	0.15946	0.979269	1.61479	1.17459	-1.02119	-1.18294	0.0288766	0.217898	0.204891	0.281038	0.228348	0.661747	0.688477	0.551235	0.641402	UT_JURKAT_TBL1XR1_v2_a3_run1	TBL1XR1
rs11740172	chr5-150300278_A/G	5:150920716:A:G	Not_bmVar	pCRE	Not_bmVar_pCRE	Not_bmVar_Not_binding	A/G	UT_JURKAT_TBL1XR1	rep2	0.732446	0.591132	0.372423	0.319077	-0.360023	-0.272054	-5	-5	o1	o1	1.57052	1.09152	0.0947854	0.144469	0.373375	0.272123	1.54136	0.583029	-0.479864	-0.0556674	0.161817	0.163786	0.000313988	0.000102314	0.00175059	0.000243816	3.50309	3.99006	2.75682	3.61294	UT_JURKAT_TBL1XR1_v2_a3_run1	TBL1XR1
rs76433514	chr5-150306532_C/G	5:150926970:C:G	Not_bmVar	pCRE	Not_bmVar_pCRE	Not_bmVar_Not_binding	C/G	UT_JURKAT_TBL1XR1	rep2	-1.07287	-1.08305	-1.04099	-1.02197	0.0318766	0.0610781	-5	-5	o2	o2	-1.61208	-1.53165	-1.40843	-0.0155913	-0.614086	-1.31648	-1.60432	-1.31715	-1.30438	-0.129637	-0.764832	-1.01152	0.128111	0.0737103	0.181872	0.0890745	0.892412	1.13247	0.740233	1.05025	UT_JURKAT_TBL1XR1_v2_a3_run1	TBL1XR1
rs17800886	chr5-150309539_C/G	5:150929977:C:G	Not_bmVar	pCRE	Not_bmVar_pCRE	Not_bmVar_Not_binding	C/G	UT_JURKAT_TBL1XR1	rep2	-0.300197	-0.462724	0.10986	-0.171064	0.410058	0.29166	0	0	o1	o1	0.226231	0.857538	-0.393516	-0.645347	-1.45793	-1.36332	0.0026997	1.00958	0.00830561	-0.231736	-0.789856	-1.02537	0.00428444	1.2173e-05	0.0123204	3.65572e-05	2.36811	4.9146	1.90938	4.43703	UT_JURKAT_TBL1XR1_v2_a3_run1	TBL1XR1
rs17800987	chr5-150323428_A/G	5:150943866:A:G	Not_bmVar	pCRE	Not_bmVar_pCRE	Not_bmVar_Not_binding	A/G	UT_JURKAT_TBL1XR1	rep2	-0.502063	-0.514452	-0.986139	-0.902555	-0.484076	-0.388103	5	5	o2	o2	-0.745952	-0.535112	-0.784711	-1.57057	-0.469014	1.01864	-0.8799	-0.852044	-1.17221	-1.93382	-1.12023	0.54287	0.000276144	1.10745e-06	0.00160309	4.35972e-06	3.55886	5.95568	2.79504	5.36054	UT_JURKAT_TBL1XR1_v2_a3_run1	TBL1XR1
rs75851973	chr5-150464579_A/G	5:151085018:A:G	Not_bmVar	pCRE	Not_bmVar_pCRE	Not_bmVar_Not_binding	A/G	UT_JURKAT_TBL1XR1	rep2	-0.539885	-0.41049	-1.09071	-0.812967	-0.550823	-0.402478	5	5	o1	o1	0.77719	0.21509	0.867484	-1.91785	-1.29486	-1.10999	0.0888038	-0.758875	0.098987	-1.75712	-1.42254	-1.12705	0.00168519	5.56494e-06	0.00608967	1.83278e-05	2.77335	5.25454	2.21541	4.73689	UT_JURKAT_TBL1XR1_v2_a3_run1	TBL1XR1
rs76956521	chr5-150464641_A/C	5:151085080:A:C	Not_bmVar	pCRE	Not_bmVar_pCRE	Not_bmVar_Not_binding	A/C	UT_JURKAT_TBL1XR1	rep2	-0.506917	-0.27709	-0.143253	0.0983656	0.363664	0.375455	-5	-5	o1	o1	0.190412	-0.181053	0.0338174	-0.399529	-0.832781	-0.473405	0.307719	-0.208577	0.0630389	0.242561	-0.077928	0.26338	7.98432e-05	6.30481e-09	0.000641886	4.46642e-08	4.09776	8.20033	3.19254	7.35004	UT_JURKAT_TBL1XR1_v2_a3_run1	TBL1XR1
rs2233278	chr5-150467189_G/C	5:151087628:G:C	Not_bmVar	pCRE	Not_bmVar_pCRE	Not_bmVar_Not_binding	G/C	UT_JURKAT_TBL1XR1	rep2	-0.434568	-0.649651	-0.485181	-0.640296	-0.0506138	0.00935555	0	0	o1	o1	-1.05469	0.152107	-1.18351	-0.539345	-1.02124	-0.251229	-0.955245	0.225235	-0.738862	-0.527796	-1.1956	-0.649509	0.283426	0.00453662	0.349489	0.00719325	0.547561	2.34327	0.456566	2.14307	UT_JURKAT_TBL1XR1_v2_a3_run1	TBL1XR1
rs76462670	chr5-150478223_G/A	5:151098662:G:A	Not_bmVar	Not_active	Not_bmVar_Not_active	Not_bmVar_Not_binding	G/A	UT_JURKAT_TBL1XR1	rep2	-0.684843	-0.576507	-0.776621	-0.559461	-0.0917776	0.0170462	5	5	o1	o1	-0.0416093	0.177398	0.520981	-1.62158	-1.54708	-0.94715	0.229479	-0.000608999	0.512517	-1.61451	-1.55263	-0.931008	0.577361	0.670406	0.628292	0.682326	0.238552	0.173662	0.201839	0.166008	UT_JURKAT_TBL1XR1_v2_a3_run1	TBL1XR1
rs755374	chr5-158829294_C/T	5:159402286:C:T	Not_bmVar	pCRE	Not_bmVar_pCRE	Not_bmVar_Not_binding	C/T	UT_JURKAT_TBL1XR1	rep2	-1.15362	-0.890365	-1.22084	-0.855567	-0.0672168	0.0347977	-5	-5	o2	o2	-1.00352	-0.506914	-0.592195	-0.278056	-1.80032	-1.16118	-1.00627	-0.662971	-0.588506	-0.335589	-1.7787	-0.761371	0.674726	0.175287	0.714152	0.198054	0.170873	0.756251	0.14621	0.703216	UT_JURKAT_TBL1XR1_v2_a3_run1	TBL1XR1
rs12188300	chr5-158829527_A/T	5:159402519:A:T	Not_bmVar	pCRE	Not_bmVar_pCRE	Not_bmVar_Not_binding	A/T	UT_JURKAT_TBL1XR1	rep2	-0.438991	-0.451125	-0.856948	-0.819242	-0.417957	-0.368117	5	5	o2	o2	-0.804803	-1.07343	-1.17033	-0.205531	0.19545	0.351895	-0.861492	-1.20221	-1.17606	-0.682184	-0.511681	-0.481826	0.000686238	0.000167386	0.0031324	0.000374851	3.16353	3.77628	2.50412	3.42614	UT_JURKAT_TBL1XR1_v2_a3_run1	TBL1XR1
rs7705502	chr5-173320815_G/A	5:173893812:G:A	Not_bmVar	pCRE	Not_bmVar_pCRE	Not_bmVar_Not_binding	G/A	UT_JURKAT_TBL1XR1	rep2	-0.576304	-0.207093	-0.659923	-0.307597	-0.0836197	-0.100504	5	5	o1	o1	0.775141	0.0325139	1.09121	-0.990651	-1.18512	-0.965657	0.110254	-0.416605	0.781597	-0.817539	-0.903242	-0.600047	0.000561812	2.10416e-10	0.00269369	2.2387e-09	3.25041	9.67692	2.56965	8.65	UT_JURKAT_TBL1XR1_v2_a3_run1	TBL1XR1
rs17694791	chr5-173326891_C/T	5:173899888:C:T	Not_bmVar	pCRE	Not_bmVar_pCRE	Not_bmVar_Not_binding	C/T	UT_JURKAT_TBL1XR1	rep2	-1.16968	-1.09387	-1.10004	-0.8777	0.0696403	0.216171	5	5	o1	o1	-0.594288	-0.600365	-0.48219	-1.56165	-1.739	-1.58572	-0.331738	-0.412653	-0.0238481	-1.06527	-1.78744	-1.64526	0.201622	0.000234311	0.26361	0.00050421	0.695462	3.63021	0.579038	3.29739	UT_JURKAT_TBL1XR1_v2_a3_run1	TBL1XR1
rs72812805	chr5-173344153_T/C	5:173917150:T:C	Not_bmVar	pCRE	Not_bmVar_pCRE	Not_bmVar_Not_binding	T/C	UT_JURKAT_TBL1XR1	rep2	0.239238	0.231332	0.508211	0.498821	0.268973	0.267489	-5	-5	o1	o1	1.09413	0.932598	0.408938	-0.85699	-0.454122	0.263439	1.39165	1.27057	0.876922	-1.061	-0.254154	0.768935	0.0259811	0.000136413	0.050174	0.000314849	1.58534	3.86515	1.29952	3.5019	UT_JURKAT_TBL1XR1_v2_a3_run1	TBL1XR1
rs10516107	chr5-173348156_G/A	5:173921153:G:A	Not_bmVar	pCRE	Not_bmVar_pCRE	Not_bmVar_Not_binding	G/A	UT_JURKAT_TBL1XR1	rep2	-0.107536	-0.225908	-0.211668	-0.42009	-0.104132	-0.194182	0	0	o1	o1	-0.0748954	0.507099	0.110309	-0.294619	-0.722171	-0.881169	-0.67723	0.298286	-0.237507	-0.410267	-0.721623	-0.7722	0.273004	0.000152043	0.338387	0.000345904	0.563832	3.81803	0.470586	3.46104	UT_JURKAT_TBL1XR1_v2_a3_run1	TBL1XR1
rs75738222	chr5-173349404_C/T	5:173922401:C:T	Not_bmVar	pCRE	Not_bmVar_pCRE	Not_bmVar_Not_binding	C/T	UT_JURKAT_TBL1XR1	rep2	-0.222753	-0.458467	-0.219464	-0.274181	0.00328852	0.184286	0	0	o1	o1	0.434014	1.3391	-0.0494667	-1.33574	-1.7846	-1.3541	0.535606	1.26554	-0.0458757	-1.22102	-1.70447	-0.474874	0.66935	0.186892	0.710037	0.209924	0.174347	0.728408	0.148719	0.677938	UT_JURKAT_TBL1XR1_v2_a3_run1	TBL1XR1
rs1484803	chr5-173349840_A/G	5:173922837:A:G	Not_bmVar	pCRE	Not_bmVar_pCRE	Not_bmVar_Not_binding	A/G	UT_JURKAT_TBL1XR1	rep2	-1.01238	-0.725119	-1.22187	-0.986826	-0.209496	-0.261707	5	5	o2	o2	-0.728937	-0.989775	-1.19529	-0.232256	-1.03498	-0.16947	-0.95271	-1.18529	-1.62719	-0.596303	-1.25846	-0.300999	0.0172359	0.000956536	0.036298	0.0017928	1.76357	3.0193	1.44012	2.74647	UT_JURKAT_TBL1XR1_v2_a3_run1	TBL1XR1
rs72812811	chr5-173350990_G/A	5:173923987:G:A	Not_bmVar	pCRE	Not_bmVar_pCRE	Not_bmVar_Not_binding	G/A	UT_JURKAT_TBL1XR1	rep2	-1.11058	-0.986738	-1.74808	-1.48664	-0.637505	-0.499897	5	5	o2	o2	-0.545522	-0.790574	-0.938595	-1.75529	-1.43058	-0.459868	-1.1741	-1.81428	-1.59974	-2.24421	-1.68188	-0.405606	1.99741e-05	1.75818e-07	0.000240274	8.7379e-07	4.69953	6.75494	3.61929	6.05859	UT_JURKAT_TBL1XR1_v2_a3_run1	TBL1XR1
rs17695555	chr5-173351081_C/T	5:173924078:C:T	Not_bmVar	pCRE	Not_bmVar_pCRE	Not_bmVar_Not_binding	C/T	UT_JURKAT_TBL1XR1	rep2	-0.940517	-0.625259	-0.554653	-0.149759	0.385864	0.475499	-5	-5	o2	o2	-0.873919	-1.36565	-1.08921	0.273206	-0.515388	-0.180598	-0.528067	-0.997058	0.148975	0.461614	-0.112248	0.128227	2.78384e-05	1.77878e-09	0.000295087	1.46711e-08	4.55536	8.74988	3.53005	7.83354	UT_JURKAT_TBL1XR1_v2_a3_run1	TBL1XR1
rs747472	chr5-173353514_T/C	5:173926511:T:C	Not_bmVar	pCRE	Not_bmVar_pCRE	Not_bmVar_Not_binding	T/C	UT_JURKAT_TBL1XR1	rep2	-1.58881	-1.79921	-1.46947	-1.64875	0.119337	0.15046	0	0	o2	o2	-2.97159	-3.25973	-2.9711	-1.63369	0.0821137	-0.0412591	-2.8044	-3.03056	-2.65086	-1.47031	0.0916149	-0.0279777	0.475445	0.184749	0.534036	0.207679	0.3229	0.733419	0.27243	0.682608	UT_JURKAT_TBL1XR1_v2_a3_run1	TBL1XR1
rs72812816	chr5-173356638_G/A	5:173929635:G:A	Not_bmVar	Not_active	Not_bmVar_Not_active	Not_bmVar_Not_binding	G/A	UT_JURKAT_TBL1XR1	rep2	-1.14621	-1.24188	-0.773451	-0.950772	0.372759	0.291108	-5	-5	o1	o1	-0.75717	-0.958184	-1.57909	-1.0149	-1.33424	-1.8077	-0.289321	-0.475162	-1.5533	-0.656659	-1.07174	-1.65845	0.0157848	0.000758462	0.0342694	0.00144522	1.80176	3.12007	1.46509	2.84007	UT_JURKAT_TBL1XR1_v2_a3_run1	TBL1XR1
rs6861681	chr5-173362458_G/A	5:173935455:G:A	Not_bmVar	pCRE	Not_bmVar_pCRE	Not_bmVar_Not_binding	G/A	UT_JURKAT_TBL1XR1	rep2	-0.825789	-0.674438	-1.22196	-1.01134	-0.396167	-0.336898	-5	-5	o1	o1	0.0884987	-0.68583	-0.608649	-1.04497	-0.965749	-0.82993	-0.284204	-0.938454	-0.80894	-1.58149	-1.50546	-0.949472	0.000127709	1.02291e-05	0.000904501	3.14454e-05	3.89378	4.99016	3.04359	4.50244	UT_JURKAT_TBL1XR1_v2_a3_run1	TBL1XR1
rs56196025	chr5-173365448_C/T	5:173938445:C:T	Not_bmVar	pCRE	Not_bmVar_pCRE	Not_bmVar_Not_binding	C/T	UT_JURKAT_TBL1XR1	rep2	-1.64885	-1.35766	-1.30275	-1.03302	0.346106	0.324638	5	5	o1	o1	-1.32384	-1.52476	-0.506803	-1.75582	-1.77295	-1.26177	-1.06945	-1.432	0.102529	-1.71976	-1.17349	-0.905942	0.000411168	8.17898e-07	0.00213569	3.38502e-06	3.38598	6.0873	2.67046	5.47044	UT_JURKAT_TBL1XR1_v2_a3_run1	TBL1XR1
rs56184817	chr5-173367586_T/C	5:173940583:T:C	Not_bmVar	pCRE	Not_bmVar_pCRE	Not_bmVar_Not_binding	T/C	UT_JURKAT_TBL1XR1	rep2	-0.121168	-0.314195	0.102219	-0.0847863	0.223387	0.229409	5	5	o1	o1	0.703945	0.970996	1.01382	-1.72449	-1.21333	-1.63611	0.610604	0.923432	0.984407	-1.17963	-0.718993	-1.12854	0.00176326	7.10378e-06	0.00630806	2.26486e-05	2.75368	5.14851	2.2001	4.64496	UT_JURKAT_TBL1XR1_v2_a3_run1	TBL1XR1
rs72812832	chr5-173372625_G/A	5:173945622:G:A	Not_bmVar	pCRE	Not_bmVar_pCRE	Not_bmVar_Not_binding	G/A	UT_JURKAT_TBL1XR1	rep2	-0.383469	-0.317257	-0.177496	-0.270172	0.205973	0.0470847	0	0	o2	o2	-0.882411	-0.994093	0.010979	-0.202115	0.227155	-0.0630557	-1.0315	-1.13858	-0.00215575	-0.0450804	0.783591	-0.187301	0.0113399	0.0653866	0.0261521	0.0799046	1.94539	1.18451	1.58249	1.09743	UT_JURKAT_TBL1XR1_v2_a3_run1	TBL1XR1
rs56163845	chr5-173373948_A/G	5:173946945:A:G	Not_bmVar	pCRE	Not_bmVar_pCRE	Not_bmVar_Not_binding	A/G	UT_JURKAT_TBL1XR1	rep2	-0.634177	-0.922112	-0.248046	-0.656696	0.386132	0.265415	5	5	o2	o2	-1.1994	-0.300713	-1.06577	-2.41729	-0.967642	0.418141	-1.01911	0.00628801	-0.544149	-2.08575	-0.502379	0.204913	0.000145017	3.42636e-07	0.0010057	1.57404e-06	3.83858	6.46517	2.99753	5.80299	UT_JURKAT_TBL1XR1_v2_a3_run1	TBL1XR1
rs72812840	chr5-173374655_A/G	5:173947652:A:G	Not_bmVar	pCRE	Not_bmVar_pCRE	Not_bmVar_Not_binding	A/G	UT_JURKAT_TBL1XR1	rep2	-0.383434	-0.309998	-0.581651	-0.336126	-0.198216	-0.0261273	5	5	o1	o1	-1.1992	-1.11152	0.57872	-0.400611	0.344656	-0.0720274	-0.884705	-1.15516	0.516481	-0.216459	-0.0081423	-0.268769	0.0481327	0.0191031	0.0824886	0.026222	1.31756	1.7189	1.08361	1.58133	UT_JURKAT_TBL1XR1_v2_a3_run1	TBL1XR1
rs72812842	chr5-173374760_C/T	5:173947757:C:T	Not_bmVar	pCRE	Not_bmVar_pCRE	Not_bmVar_Not_binding	C/T	UT_JURKAT_TBL1XR1	rep2	-0.372269	-0.530333	-0.212472	-0.404752	0.159796	0.125581	0	0	o2	o2	-0.524509	-0.863584	-0.910379	-1.03475	0.119046	0.0321759	-0.405756	-0.75067	-0.736447	-0.978283	0.325725	0.116919	0.056509	0.0738625	0.0935931	0.089196	1.24788	1.13158	1.02876	1.04965	UT_JURKAT_TBL1XR1_v2_a3_run1	TBL1XR1
rs72812852	chr5-173379347_G/T	5:173952344:G:T	Not_bmVar	pCRE	Not_bmVar_pCRE	Not_bmVar_Not_binding	G/T	UT_JURKAT_TBL1XR1	rep2	0.274562	-0.188525	0.397961	0.122298	0.123399	0.310822	0	0	o1	o1	-0.0551784	0.644263	-0.753685	-0.553363	-0.0951389	-0.318045	0.565967	0.89404	0.205227	-0.667855	-0.0981182	-0.165475	0.623249	8.16752e-06	0.669572	2.5631e-05	0.205338	5.08791	0.174203	4.59124	UT_JURKAT_TBL1XR1_v2_a3_run1	TBL1XR1
rs72812861	chr5-173387509_T/C	5:173960506:T:C	Not_bmVar	pCRE	Not_bmVar_pCRE	Not_bmVar_Not_binding	T/C	UT_JURKAT_TBL1XR1	rep2	-1.16983	-0.791449	-0.954471	-0.725048	0.21536	0.0664005	-5	-5	o1	o1	0.44838	-0.496972	-0.0463223	-1.38667	-1.84269	-1.42442	0.309429	-0.410893	-0.0342565	-1.24727	-1.49805	-1.46925	0.024113	0.0647689	0.0472681	0.0792512	1.61775	1.18863	1.32543	1.10099	UT_JURKAT_TBL1XR1_v2_a3_run1	TBL1XR1
rs4976689	chr5-176784448_C/G	5:177357447:C:G	Not_bmVar	pCRE	Not_bmVar_pCRE	Not_bmVar_Not_binding	C/G	UT_JURKAT_TBL1XR1	rep2	-0.559795	-0.939067	-0.883489	-1.05558	-0.323695	-0.116509	0	0	o1	o1	-0.720995	1.01986	0.0529051	-1.37526	-2.13945	-2.47146	-0.0564458	0.811928	0.331338	-1.8843	-2.57891	-2.95707	0.0187154	8.08522e-07	0.0386181	3.35361e-06	1.7278	6.09231	1.41321	5.47449	UT_JURKAT_TBL1XR1_v2_a3_run1	TBL1XR1
rs67111717	chr5-176790162_A/G	5:177363161:A:G	Not_bmVar	pCRE	Not_bmVar_pCRE	Not_bmVar_Not_binding	A/G	UT_JURKAT_TBL1XR1	rep2	-1.06519	-1.03617	-0.940585	-1.00143	0.124604	0.03474	-5	-5	o2	o2	-1.47179	-1.10876	-1.08336	-0.505163	-1.02162	-1.02633	-1.06376	-0.845548	-1.23169	-0.785832	-1.03562	-1.04612	0.0444913	0.000757255	0.0776427	0.00144388	1.35172	3.12076	1.1099	2.84047	UT_JURKAT_TBL1XR1_v2_a3_run1	TBL1XR1
rs11135015	chr5-176792557_T/C	5:177365556:T:C	Not_bmVar	pCRE	Not_bmVar_pCRE	Not_bmVar_Not_binding	T/C	UT_JURKAT_TBL1XR1	rep2	-0.422094	-0.458623	-0.987963	-0.836348	-0.565869	-0.377725	5	5	o1	o1	-0.592901	-0.507318	0.0147699	-0.575187	-0.336871	-0.754233	-1.13075	-1.22614	-0.314238	-0.672844	-0.749781	-0.92433	4.69617e-05	2.00554e-06	0.000442156	7.43503e-06	4.32826	5.69777	3.35442	5.12872	UT_JURKAT_TBL1XR1_v2_a3_run1	TBL1XR1
rs12654812	chr5-176794191_G/A	5:177367190:G:A	Not_bmVar	pCRE	Not_bmVar_pCRE	Not_bmVar_Not_binding	G/A	UT_JURKAT_TBL1XR1	rep2	-1.38101	-1.20811	-1.34333	-1.18158	0.0376771	0.0265358	-5	5	o1	o2	-0.653142	-1.33895	-0.85717	-1.83557	-1.42307	-1.14078	-1.14123	-1.68271	-1.38198	-1.18008	-1.00396	-0.699512	0.00061225	4.05801e-10	0.00286505	3.98564e-09	3.21307	9.39169	2.54287	8.3995	UT_JURKAT_TBL1XR1_v2_a3_run1	TBL1XR1
rs7773997	chr6-384970_T/C	6:384970:T:C	Not_bmVar	pCRE	Not_bmVar_pCRE	Not_bmVar_Not_binding	T/C	UT_JURKAT_TBL1XR1	rep2	-0.657194	-0.959432	-0.422806	-0.790542	0.234388	0.168891	0	0	o2	o2	-1.42156	-0.661764	-0.985493	-0.827071	-0.652625	-1.20808	-1.21447	-0.753385	-1.47196	-0.209244	-0.0922267	-1.00197	0.010578	6.43826e-07	0.0246934	2.73794e-06	1.9756	6.19123	1.60742	5.56258	UT_JURKAT_TBL1XR1_v2_a3_run1	TBL1XR1
rs11755724	chr6-7118990_A/G	6:7118757:A:G	Not_bmVar	pCRE	Not_bmVar_pCRE	Not_bmVar_Not_binding	A/G	UT_JURKAT_TBL1XR1	rep2	-0.318165	-0.225364	0.294408	0.490127	0.612573	0.715491	5	-5	o2	o1	0.214869	-1.15228	-1.48585	-0.861143	0.515951	1.41627	1.63421	0.410239	0.645461	-0.84615	0.178576	0.918422	2.98734e-07	9.21342e-15	1.42496e-05	3.21571e-13	6.52472	14.0356	4.8462	12.4927	UT_JURKAT_TBL1XR1_v2_a3_run1	TBL1XR1
rs13193887	chr6-7128198_G/T	6:7127965:G:T	Not_bmVar	pCRE	Not_bmVar_pCRE	Not_bmVar_Not_binding	G/T	UT_JURKAT_TBL1XR1	rep2	-1.2177	-0.780837	-1.2204	-0.838193	-0.00269728	-0.057356	5	5	o2	o2	-0.933307	-1.74324	-1.7057	-0.280208	-0.692157	0.669594	-0.980068	-1.53406	-1.66266	-0.440172	-0.90674	0.494536	0.0486978	0.258219	0.0833571	0.282609	1.31249	0.588012	1.07906	0.548814	UT_JURKAT_TBL1XR1_v2_a3_run1	TBL1XR1
rs1267501	chr6-14715257_T/C	6:14715026:T:C	Not_bmVar	pCRE	Not_bmVar_pCRE	Not_bmVar_Not_binding	T/C	UT_JURKAT_TBL1XR1	rep2	-0.425957	-0.485495	-0.606989	-0.426402	-0.181031	0.0590932	-5	-5	o2	o2	-0.751326	-0.917392	-0.812776	0.157154	0.0654768	-0.654107	-0.870236	-1.44509	-0.940657	0.746531	0.231113	-0.280071	0.264658	0.00252752	0.330188	0.00422779	0.577315	2.59731	0.481239	2.37389	UT_JURKAT_TBL1XR1_v2_a3_run1	TBL1XR1
rs1267498	chr6-14715910_T/C	6:14715679:T:C	Not_bmVar	pCRE	Not_bmVar_pCRE	Not_bmVar_Not_binding	T/C	UT_JURKAT_TBL1XR1	rep2	-1.20364	-1.43915	-1.09372	-1.31426	0.109921	0.124893	0	5	o1	o1	-1.31813	-1.097	-1.17287	-2.11056	-1.31029	-1.62606	-1.48862	-1.18912	-0.97934	-1.65956	-0.998328	-1.57058	0.00273334	0.000116918	0.00883933	0.000275179	2.56331	3.93212	2.05358	3.56038	UT_JURKAT_TBL1XR1_v2_a3_run1	TBL1XR1
rs1267497	chr6-14715956_C/A	6:14715725:C:A	Not_bmVar	pCRE	Not_bmVar_pCRE	Not_bmVar_Not_binding	C/A	UT_JURKAT_TBL1XR1	rep2	-1.30442	-1.33724	-0.982027	-1.06318	0.322396	0.274061	-5	-5	o2	o2	-2.07437	-2.16458	-2.69848	-0.193805	-0.444267	-0.447939	-2.05542	-2.2198	-2.45951	0.415573	0.255745	-0.315667	0.000395572	9.27279e-06	0.00206593	2.88778e-05	3.40277	5.03279	2.68489	4.53944	UT_JURKAT_TBL1XR1_v2_a3_run1	TBL1XR1
rs1267496	chr6-14716017_G/C	6:14715786:G:C	Not_bmVar	pCRE	Not_bmVar_pCRE	Not_bmVar_Not_binding	G/C	UT_JURKAT_TBL1XR1	rep2	-0.847115	-1.05613	-1.15183	-1.10248	-0.304712	-0.046348	0	0	o1	o1	-0.949539	-0.00117008	-0.845823	-1.31298	-1.69306	-1.53419	-1.04456	-0.655041	-0.917046	-1.06463	-1.64861	-1.28497	0.00144312	2.81696e-05	0.00545603	7.65634e-05	2.8407	4.55022	2.26312	4.11598	UT_JURKAT_TBL1XR1_v2_a3_run1	TBL1XR1
rs1267494	chr6-14716210_G/C	6:14715979:G:C	Not_bmVar	pCRE	Not_bmVar_pCRE	Not_bmVar_Not_binding	G/C	UT_JURKAT_TBL1XR1	rep2	0.473687	0.335041	0.372633	0.2073	-0.101055	-0.127741	-5	-5	o1	o1	1.44431	1.36354	0.933647	-0.450348	-0.41617	-0.864737	1.80504	1.46301	0.939131	-1.23255	-0.717741	-1.01308	0.119278	0.0112439	0.171891	0.0162526	0.923438	1.94908	0.764747	1.78908	UT_JURKAT_TBL1XR1_v2_a3_run1	TBL1XR1
rs1267493	chr6-14716354_T/C	6:14716123:T:C	Not_bmVar	pCRE	Not_bmVar_pCRE	Not_bmVar_Not_binding	T/C	UT_JURKAT_TBL1XR1	rep2	-0.78854	-0.555686	-0.415926	-0.137938	0.372614	0.417749	5	5	o2	o2	-0.809833	-0.228015	-0.116252	-1.13755	-1.34907	0.306594	-0.898116	-0.279009	-0.234797	0.358008	-0.552844	0.77913	0.00506265	6.39773e-06	0.0141497	2.06663e-05	2.29562	5.19397	1.84925	4.68474	UT_JURKAT_TBL1XR1_v2_a3_run1	TBL1XR1
rs1267491	chr6-14716841_C/T	6:14716610:C:T	Not_bmVar	pCRE	Not_bmVar_pCRE	Not_bmVar_Not_binding	C/T	UT_JURKAT_TBL1XR1	rep2	-0.924521	-1.16746	-0.859713	-0.929265	0.0648077	0.238193	0	-5	o1	o1	-0.824058	-0.485168	-2.04848	-1.48431	-1.36387	-0.798864	-0.281609	-0.652893	-1.73177	-1.28222	-1.06653	-0.560566	0.0052096	6.35451e-06	0.0144521	2.05498e-05	2.2832	5.19692	1.84007	4.68719	UT_JURKAT_TBL1XR1_v2_a3_run1	TBL1XR1
rs1267490	chr6-14717463_G/A	6:14717232:G:A	Not_bmVar	pCRE	Not_bmVar_pCRE	Not_bmVar_Not_binding	G/A	UT_JURKAT_TBL1XR1	rep2	-0.0180003	-0.254009	-0.379743	-0.40236	-0.361743	-0.148351	0	-5	o2	o2	-0.23628	-1.09715	-0.965263	0.77113	1.06115	-1.05764	-0.496345	-1.4343	-1.09304	0.888552	0.674811	-0.953835	7.57793e-05	0.000193503	0.000616489	0.0004234	4.12045	3.71331	3.21007	3.37325	UT_JURKAT_TBL1XR1_v2_a3_run1	TBL1XR1
rs9349956	chr6-14718260_A/C	6:14718029:A:C	Not_bmVar	pCRE	Not_bmVar_pCRE	Not_bmVar_Not_binding	A/C	UT_JURKAT_TBL1XR1	rep2	-0.589457	-0.635903	-0.660618	-0.637169	-0.071161	-0.00126544	5	5	o2	o2	-0.947469	-0.548227	-0.547774	-1.4161	-0.630687	0.274836	-0.979008	-0.593473	-0.430068	-1.209	-0.727763	0.116305	0.593136	0.250072	0.641313	0.274427	0.226845	0.601935	0.19293	0.561572	UT_JURKAT_TBL1XR1_v2_a3_run1	TBL1XR1
rs1267489	chr6-14719710_T/C	6:14719479:T:C	Not_bmVar	pCRE	Not_bmVar_pCRE	Not_bmVar_Not_binding	T/C	UT_JURKAT_TBL1XR1	rep2	-0.903331	-0.798994	-0.773293	-0.603814	0.130039	0.19518	5	5	o2	o2	-2.04557	-0.844936	-1.38375	-0.0570123	-0.961727	0.499027	-1.76646	-0.622862	-1.10114	0.240766	-0.923723	0.550535	0.262334	0.0115675	0.328147	0.0166781	0.581146	1.93676	0.483932	1.77785	UT_JURKAT_TBL1XR1_v2_a3_run1	TBL1XR1
rs9370775	chr6-14723750_T/C	6:14723519:T:C	Not_bmVar	pCRE	Not_bmVar_pCRE	Not_bmVar_Not_binding	T/C	UT_JURKAT_TBL1XR1	rep2	-1.62652	-1.70151	-1.28166	-1.35089	0.344863	0.350628	-5	-5	o2	o2	-2.87427	-2.30698	-1.87198	-0.391777	-0.946063	-1.818	-2.11119	-1.46083	-1.63765	-0.321509	-1.10249	-1.47164	5.13432e-05	6.31154e-07	0.000472489	2.70414e-06	4.28952	6.19986	3.32561	5.56797	UT_JURKAT_TBL1XR1_v2_a3_run1	TBL1XR1
rs9370776	chr6-14724694_T/C	6:14724463:T:C	Not_bmVar	pCRE	Not_bmVar_pCRE	Not_bmVar_Not_binding	T/C	UT_JURKAT_TBL1XR1	rep2	-1.13867	-0.603398	-1.22611	-0.999549	-0.0874363	-0.396151	5	5	o2	o2	-1.61951	-1.43338	-0.0820342	-0.59751	-0.843962	0.956012	-2.00423	-1.66504	-0.658626	-1.57387	-0.787181	0.691645	0.0839421	1.21665e-08	0.12958	8.00473e-08	1.07602	7.91483	0.88746	7.09665	UT_JURKAT_TBL1XR1_v2_a3_run1	TBL1XR1
rs719316	chr6-16672760_C/T	6:16672529:C:T	Not_bmVar	pCRE	Not_bmVar_pCRE	Not_bmVar_Not_binding	C/T	UT_JURKAT_TBL1XR1	rep2	-0.990968	-0.843165	-0.914939	-0.79282	0.0760291	0.0503447	5	5	o1	o1	-1.03443	-1.0154	-0.427897	-0.689124	-0.966534	-0.925601	-0.997883	-0.820125	-0.447636	-0.51385	-1.00975	-0.967674	0.347812	0.609176	0.415111	0.624002	0.458656	0.215257	0.381835	0.204814	UT_JURKAT_TBL1XR1_v2_a3_run1	TBL1XR1
rs6929906	chr6-16674292_A/G	6:16674061:A:G	Not_bmVar	pCRE	Not_bmVar_pCRE	Not_bmVar_Not_binding	A/G	UT_JURKAT_TBL1XR1	rep2	-0.806083	-0.50431	-0.692332	-0.425088	0.113751	0.0792217	-5	-5	o1	o1	0.670908	-0.0725516	-0.0713373	-0.764239	-1.53961	-1.24903	0.785809	-0.073412	0.0633507	-0.785519	-1.31125	-1.22951	0.192863	0.502008	0.254288	0.521316	0.714751	0.299289	0.594673	0.282899	UT_JURKAT_TBL1XR1_v2_a3_run1	TBL1XR1
rs7739974	chr6-20646070_C/A	6:20645839:C:A	Not_bmVar	Not_active	Not_bmVar_Not_active	Not_bmVar_Not_binding	C/A	UT_JURKAT_TBL1XR1	rep2	-0.208066	-0.221778	0.0994348	0.0897297	0.307501	0.311508	5	5	o2	o2	-0.474263	-0.375587	-0.751342	-0.38084	-0.0405448	0.69191	0.0117816	-0.272391	-0.634813	-0.00809166	0.471261	0.970632	0.0649459	0.000492922	0.104777	0.000984468	1.18745	3.30722	0.979735	3.0068	UT_JURKAT_TBL1XR1_v2_a3_run1	TBL1XR1
rs2328532	chr6-20650054_T/G	6:20649823:T:G	Not_bmVar	pCRE	Not_bmVar_pCRE	Not_bmVar_Not_binding	T/G	UT_JURKAT_TBL1XR1	rep2	0.0435678	0.0107012	0.0789846	0.0590989	0.0354168	0.0483977	5	5	o1	o1	-0.366811	0.927016	1.96871	-0.713824	-0.839881	-0.911005	0.0572676	1.23373	2.07801	-0.896273	-1.07576	-1.04238	0.00979975	0.00161645	0.0233113	0.00285397	2.00879	2.79144	1.63243	2.54455	UT_JURKAT_TBL1XR1_v2_a3_run1	TBL1XR1
rs7767133	chr6-20650990_G/A	6:20650759:G:A	Not_bmVar	pCRE	Not_bmVar_pCRE	Not_bmVar_Not_binding	G/A	UT_JURKAT_TBL1XR1	rep2	-0.145199	-0.429189	0.20777	-0.0920162	0.352969	0.337172	0	0	o1	o1	0.679399	0.856202	-0.595847	-1.18451	-1.1466	-1.18377	1.28653	1.37912	0.0823745	-1.22607	-0.963581	-1.11047	0.0201736	1.34746e-05	0.0410355	3.99629e-05	1.69522	4.87049	1.38684	4.39834	UT_JURKAT_TBL1XR1_v2_a3_run1	TBL1XR1
rs2328546	chr6-20657345_T/C	6:20657114:T:C	Not_bmVar	pCRE	Not_bmVar_pCRE	Not_bmVar_Not_binding	T/C	UT_JURKAT_TBL1XR1	rep2	0.167078	-0.303031	0.0339385	-0.3334	-0.133139	-0.0303691	0	0	o1	o2	-0.100238	0.40068	-0.774375	-0.783469	-0.0665248	-0.494261	-0.854056	-0.41176	-1.47597	0.097132	0.479637	0.164616	3.44739e-06	2.3955e-18	7.06633e-05	2.36411e-16	5.46251	17.6206	4.15081	15.6263	UT_JURKAT_TBL1XR1_v2_a3_run1	TBL1XR1
rs4712527	chr6-20663335_G/A	6:20663104:G:A	Not_bmVar	pCRE	Not_bmVar_pCRE	Not_bmVar_Not_binding	G/A	UT_JURKAT_TBL1XR1	rep2	-1.10225	-0.796184	-0.887298	-0.877024	0.214953	-0.0808393	-5	-5	o2	o2	-0.355298	-0.672158	-0.97982	-0.338099	-1.53234	-0.899387	-0.566686	-0.5313	-1.15721	-0.494343	-1.2433	-1.2693	0.0270486	0.000421365	0.0518259	0.000856864	1.56786	3.37534	1.28545	3.06709	UT_JURKAT_TBL1XR1_v2_a3_run1	TBL1XR1
rs9350273	chr6-20721583_C/A	6:20721352:C:A	Not_bmVar	pCRE	Not_bmVar_pCRE	Not_bmVar_Not_binding	C/A	UT_JURKAT_TBL1XR1	rep2	0.636099	-0.129039	0.150405	-0.486475	-0.485693	-0.357435	0	0	o2	o1	-1.16471	0.581014	-0.931533	-0.490301	0.691183	0.540111	-1.25971	0.312435	-0.882219	-0.919082	-0.0116242	-0.158644	0.000900438	5.85078e-06	0.00388696	1.91152e-05	3.04555	5.23279	2.41039	4.71862	UT_JURKAT_TBL1XR1_v2_a3_run1	TBL1XR1
rs34893487	chr6-21426749_A/G	6:21426518:A:G	Not_bmVar	Not_active	Not_bmVar_Not_active	Not_bmVar_Not_binding	A/G	UT_JURKAT_TBL1XR1	rep2	1.44336	1.08322	1.35019	1.05004	-0.0931677	-0.0331847	-5	-5	o1	o1	2.80155	2.07271	-0.206908	0.577468	0.814018	0.440502	2.65925	1.92814	-0.380101	0.639646	0.77225	0.68104	0.855157	0.215386	0.874405	0.239485	0.067954	0.666783	0.0582873	0.620722	UT_JURKAT_TBL1XR1_v2_a3_run1	TBL1XR1
rs9466078	chr6-21430057_A/G	6:21429826:A:G	Not_bmVar	pCRE	Not_bmVar_pCRE	Not_bmVar_Not_binding	A/G	UT_JURKAT_TBL1XR1	rep2	-1.27808	-1.53868	-1.23019	-1.42533	0.0478867	0.113342	-5	5	o2	o2	-3.84386	-1.74768	-1.32315	-0.711104	-0.808477	-0.797771	-3.68748	-1.55821	-0.925856	-0.987951	-0.902172	-0.490327	0.196761	0.00298439	0.258198	0.00491164	0.70606	2.52514	0.588046	2.30877	UT_JURKAT_TBL1XR1_v2_a3_run1	TBL1XR1
rs12661871	chr6-21430730_G/T	6:21430499:G:T	Not_bmVar	pCRE	Not_bmVar_pCRE	Not_bmVar_Not_binding	G/T	UT_JURKAT_TBL1XR1	rep2	-1.66489	-1.50095	-1.16598	-1.08255	0.498901	0.418394	5	5	o2	o2	-1.74023	-2.5802	-1.77236	-1.89275	-0.749567	-0.270573	-0.829941	-1.62099	-1.25181	-1.73224	-0.710977	-0.349357	0.00155168	1.11544e-05	0.00573762	3.38895e-05	2.8092	4.95255	2.24127	4.46993	UT_JURKAT_TBL1XR1_v2_a3_run1	TBL1XR1
rs1474693	chr6-21431418_G/A	6:21431187:G:A	Not_bmVar	pCRE	Not_bmVar_pCRE	Not_bmVar_Not_binding	G/A	UT_JURKAT_TBL1XR1	rep2	-0.432708	-0.608023	-0.0779015	-0.261711	0.354806	0.346312	0	-5	o2	o2	-0.781005	-1.24278	-1.51042	0.275507	0.377362	-0.766804	-0.523475	-1.25142	-1.58362	1.11435	1.09561	-0.421713	0.0520209	0.000131302	0.0879928	0.000304156	1.28382	3.88173	1.05555	3.5169	UT_JURKAT_TBL1XR1_v2_a3_run1	TBL1XR1
rs9269774	chr6-32548802_G/A	6:32581025:G:A	Not_bmVar	pCRE	Not_bmVar_pCRE	Not_bmVar_Not_binding	G/A	UT_JURKAT_TBL1XR1	rep2	-0.853446	-0.646249	-0.917199	-0.579568	-0.0637531	0.0666809	5	5	o2	o2	-0.43297	-1.00063	-0.714236	-0.832657	-0.706262	-0.190739	-0.418354	-1.04988	-0.65016	-0.487093	-0.784522	-0.0874043	0.631481	0.795392	0.675184	0.803251	0.19964	0.0994187	0.170578	0.0951489	UT_JURKAT_TBL1XR1_v2_a3_run1	TBL1XR1
rs9281910;rs9270635	chr6-32565626_A/G	6:32597849:A:G	Not_bmVar	pCRE	Not_bmVar_pCRE	Not_bmVar_Not_binding	A/G	UT_JURKAT_TBL1XR1	rep2	-1.33031	-1.36531	-1.34296	-1.21559	-0.012646	0.149722	5	5	o2	o2	-2.09647	-1.61291	-1.49569	-1.18164	-1.04771	-0.757451	-1.77172	-1.4452	-1.0134	-1.35762	-1.24071	-0.464876	0.0487857	1.12616e-05	0.0834576	3.40995e-05	1.31171	4.9484	1.07853	4.46725	UT_JURKAT_TBL1XR1_v2_a3_run1	TBL1XR1
rs9270671	chr6-32566549_T/G	6:32598772:T:G	Not_bmVar	pCRE	Not_bmVar_pCRE	Not_bmVar_Not_binding	T/G	UT_JURKAT_TBL1XR1	rep2	-0.677251	-0.501288	-0.587937	-0.481908	0.0893136	0.0193793	-5	-5	o2	o2	-0.73282	-0.506882	-0.238207	0.513858	-0.847619	-1.19606	-0.896411	-0.773293	-0.706013	0.820224	-0.402581	-0.933376	0.00222351	4.3354e-05	0.00752209	0.000112799	2.65296	4.36297	2.12366	3.94769	UT_JURKAT_TBL1XR1_v2_a3_run1	TBL1XR1
rs9270692	chr6-32567006_C/T	6:32599229:C:T	Not_bmVar	pCRE	Not_bmVar_pCRE	Not_bmVar_Not_binding	C/T	UT_JURKAT_TBL1XR1	rep2	-0.261345	-0.0807961	-0.200908	-0.00275499	0.0604366	0.0780411	5	5	o2	o2	-1.04469	-0.620894	-0.344248	0.577381	0.0982051	0.849474	-0.925955	-0.713975	-0.288234	0.513332	0.312159	1.08614	0.0637208	0.119624	0.10315	0.139399	1.19572	0.922181	0.986532	0.85574	UT_JURKAT_TBL1XR1_v2_a3_run1	TBL1XR1
rs9270720	chr6-32567627_T/C	6:32599850:T:C	Not_bmVar	pCRE	Not_bmVar_pCRE	Not_bmVar_Not_binding	T/C	UT_JURKAT_TBL1XR1	rep2	-0.392465	-0.418861	-0.278544	-0.278037	0.113922	0.140824	5	5	o2	o2	-0.95854	-0.391802	-1.14595	0.0435947	-0.393129	0.332661	-1.02	-0.274965	-0.887228	0.19861	-0.282123	0.597484	0.137053	0.217685	0.192183	0.24176	0.863111	0.662171	0.716284	0.616616	UT_JURKAT_TBL1XR1_v2_a3_run1	TBL1XR1
rs9270788	chr6-32569205_G/A	6:32601428:G:A	Not_bmVar	Not_active	Not_bmVar_Not_active	Not_bmVar_Not_binding	G/A	UT_JURKAT_TBL1XR1	rep2	-0.56391	-0.768055	-0.844281	-0.958481	-0.280371	-0.190426	0	0	o1	o1	-0.629486	-0.145459	-1.11804	-0.940848	-0.98236	-0.792136	-1.20989	-0.675402	-1.11758	-1.00851	-1.01316	-0.726344	0.0302102	0.00906169	0.0563635	0.0134515	1.51985	2.04279	1.249	1.87123	UT_JURKAT_TBL1XR1_v2_a3_run1	TBL1XR1
rs9270813	chr6-32569790_C/T	6:32602013:C:T	Not_bmVar	emVar	Not_bmVar_emVar	Not_bmVar_Not_binding	C/T	UT_JURKAT_TBL1XR1	rep2	-0.470572	-0.420515	-0.855581	-0.699531	-0.385009	-0.279017	5	-5	o2	o1	-0.571806	-0.863383	-1.4959	0.232562	-0.0777616	0.253201	-0.174804	-0.505528	-1.01089	-0.789152	-1.20563	-0.511183	9.88127e-06	1.98316e-13	0.000150427	5.06767e-12	5.00519	12.7026	3.82268	11.2952	UT_JURKAT_TBL1XR1_v2_a3_run1	TBL1XR1
rs9270817	chr6-32569911_A/G	6:32602134:A:G	Not_bmVar	pCRE	Not_bmVar_pCRE	Not_bmVar_Not_binding	A/G	UT_JURKAT_TBL1XR1	rep2	-0.418514	-0.699491	-0.711207	-0.816478	-0.292692	-0.116987	-5	-5	o2	o2	-0.696726	-0.864106	-1.3502	0.512512	0.0270776	-1.82551	-0.54606	-0.684618	-0.753318	-0.396907	-0.737795	-1.78017	6.47603e-05	1.66724e-09	0.000559952	1.39522e-08	4.18869	8.778	3.25185	7.85536	UT_JURKAT_TBL1XR1_v2_a3_run1	TBL1XR1
rs4520043	chr6-32572495_A/G	6:32604718:A:G	Not_bmVar	pCRE	Not_bmVar_pCRE	Not_bmVar_Not_binding	A/G	UT_JURKAT_TBL1XR1	rep2	-0.189766	-0.449723	-0.755796	-0.807658	-0.566029	-0.357935	0	0	o2	o2	-0.551625	-1.07518	-1.69259	0.191683	0.695646	-0.266272	-0.726983	-1.36505	-1.72745	-0.201642	-0.146538	-0.678275	2.65427e-05	2.18612e-05	0.000286661	6.13401e-05	4.57606	4.66033	3.54263	4.21226	UT_JURKAT_TBL1XR1_v2_a3_run1	TBL1XR1
rs9270985	chr6-32574027_T/C	6:32606250:T:C	Not_bmVar	pCRE	Not_bmVar_pCRE	Not_bmVar_Not_binding	T/C	UT_JURKAT_TBL1XR1	rep2	-1.10663	-0.721568	-0.599924	-0.242891	0.506705	0.478677	5	5	o2	o2	-0.761085	-1.11313	-0.772778	-1.12858	-1.10012	0.546294	-0.363826	-0.505318	0.170559	-0.678147	-0.694531	0.613917	7.75763e-05	3.08628e-09	0.000625418	2.42663e-08	4.11027	8.51056	3.20383	7.615	UT_JURKAT_TBL1XR1_v2_a3_run1	TBL1XR1
rs9270987	chr6-32574127_T/C	6:32606350:T:C	Not_bmVar	pCRE	Not_bmVar_pCRE	Not_bmVar_Not_binding	T/C	UT_JURKAT_TBL1XR1	rep2	-1.09772	-1.29572	-0.902295	-1.11979	0.195423	0.17593	5	5	o2	o2	-1.48648	-1.13578	-1.23579	-1.99407	-1.05966	-0.862576	-1.32534	-0.863558	-1.14984	-1.66028	-0.941032	-0.778715	0.048283	0.0347603	0.0826966	0.0448475	1.31621	1.45892	1.08251	1.34826	UT_JURKAT_TBL1XR1_v2_a3_run1	TBL1XR1
rs9270988	chr6-32574130_A/G	6:32606353:A:G	Not_bmVar	pCRE	Not_bmVar_pCRE	Not_bmVar_Not_binding	A/G	UT_JURKAT_TBL1XR1	rep2	-1.15089	-1.18825	-1.33391	-1.29965	-0.183022	-0.111391	0	5	o2	o1	-1.22328	-1.44462	-0.913287	-1.65367	-0.857166	-1.03751	-1.38041	-1.54634	-0.980225	-1.64778	-1.12149	-1.12162	0.0387086	0.146228	0.0696316	0.167268	1.41219	0.83497	1.15719	0.776588	UT_JURKAT_TBL1XR1_v2_a3_run1	TBL1XR1
rs9271097	chr6-32576439_C/G	6:32608662:C:G	Not_bmVar	pCRE	Not_bmVar_pCRE	Not_bmVar_Not_binding	C/G	UT_JURKAT_TBL1XR1	rep2	0.279755	-0.104613	0.0828842	-0.353934	-0.196871	-0.249321	5	5	o1	o1	-0.44918	1.53483	1.57392	-1.19413	-0.975318	-1.1178	-0.930782	0.970449	0.978155	-1.10216	-0.80468	-1.23459	0.00446984	0.000307855	0.0127717	0.000646229	2.34971	3.51165	1.89375	3.18961	UT_JURKAT_TBL1XR1_v2_a3_run1	TBL1XR1
rs9271239	chr6-32579769_T/C	6:32611992:T:C	Not_bmVar	pCRE	Not_bmVar_pCRE	Not_bmVar_Not_binding	T/C	UT_JURKAT_TBL1XR1	rep2	-0.256983	-0.258931	-0.302491	-0.291244	-0.0455075	-0.0323131	-5	-5	o2	o2	-0.419626	-0.352143	-1.39869	0.923856	-0.161823	-0.145166	-0.653452	-0.526645	-1.39456	0.903409	-0.0783371	0.00211627	0.25437	0.374778	0.319582	0.397559	0.594533	0.426226	0.495417	0.400598	UT_JURKAT_TBL1XR1_v2_a3_run1	TBL1XR1
rs3997874	chr6-32580741_A/G	6:32612964:A:G	Not_bmVar	pCRE	Not_bmVar_pCRE	Not_bmVar_Not_binding	A/G	UT_JURKAT_TBL1XR1	rep2	-0.867173	-0.878234	-0.757913	-0.820201	0.10926	0.0580334	5	5	o1	o1	-0.52177	-0.453101	0.75977	-2.03843	-1.28125	-1.73463	-0.639629	-0.444071	0.709107	-1.80887	-1.07175	-1.66599	0.15945	0.265646	0.217308	0.289851	0.797375	0.575696	0.662925	0.537825	UT_JURKAT_TBL1XR1_v2_a3_run1	TBL1XR1
rs2234071	chr6-36355372_T/C	6:36387595:T:C	Not_bmVar	pCRE	Not_bmVar_pCRE	Not_bmVar_Not_binding	T/C	UT_JURKAT_TBL1XR1	rep2	-1.05117	-0.973907	-1.14373	-1.07883	-0.0925584	-0.104922	5	5	o1	o1	-1.13486	-1.0117	-0.507081	-1.04493	-1.09063	-1.05423	-1.14196	-1.17013	-0.972959	-0.979495	-1.11732	-1.09111	0.233261	0.0870022	0.297501	0.103578	0.632158	1.06047	0.526511	0.984735	UT_JURKAT_TBL1XR1_v2_a3_run1	TBL1XR1
rs2187810	chr6-36357691_T/G	6:36389914:T:G	Not_bmVar	pCRE	Not_bmVar_pCRE	Not_bmVar_Not_binding	T/G	UT_JURKAT_TBL1XR1	rep2	-0.634219	-0.648129	0.135926	0.145984	0.770144	0.794112	5	5	o2	o2	-1.99661	-1.33143	-0.480529	-0.656295	0.0629899	0.513097	-1.90807	-1.17433	-0.34008	0.844684	1.44618	2.00751	4.6976e-05	7.67417e-12	0.000442156	1.17452e-10	4.32812	11.115	3.35442	9.93014	UT_JURKAT_TBL1XR1_v2_a3_run1	TBL1XR1
rs7771459	chr6-36364448_G/A	6:36396671:G:A	Not_bmVar	pCRE	Not_bmVar_pCRE	Not_bmVar_Not_binding	G/A	UT_JURKAT_TBL1XR1	rep2	-0.700176	-0.835088	-0.886598	-0.912024	-0.186422	-0.076936	0	0	o2	o2	-1.85799	-1.7705	-1.36692	-0.150661	0.370145	-0.234602	-2.13267	-2.10001	-1.73715	0.110658	0.326813	0.0602168	0.265381	0.00141071	0.330773	0.00252433	0.576131	2.85056	0.48047	2.59785	UT_JURKAT_TBL1XR1_v2_a3_run1	TBL1XR1
rs9368927	chr6-36365190_G/C	6:36397413:G:C	Not_bmVar	pCRE	Not_bmVar_pCRE	Not_bmVar_Not_binding	G/C	UT_JURKAT_TBL1XR1	rep2	0.676082	0.768668	0.232311	0.371114	-0.443771	-0.397554	-5	-5	o2	o2	-0.782511	-0.883755	-0.600439	2.35145	2.23592	2.29135	-0.869474	-0.870374	-0.575731	1.67885	1.335	1.52842	0.0153334	0.00168806	0.0334737	0.00296395	1.81436	2.77261	1.4753	2.52813	UT_JURKAT_TBL1XR1_v2_a3_run1	TBL1XR1
rs9368928	chr6-36365736_G/A	6:36397959:G:A	Not_bmVar	pCRE	Not_bmVar_pCRE	Not_bmVar_Not_binding	G/A	UT_JURKAT_TBL1XR1	rep2	-1.25731	-1.33027	-1.39371	-1.4245	-0.136398	-0.0942301	-5	-5	o1	o1	-0.974088	-1.04342	-1.48072	-1.40132	-1.47121	-1.61086	-1.02215	-1.05014	-1.45566	-1.63379	-1.73727	-1.64796	0.027655	0.0930288	0.052801	0.110385	1.55823	1.03138	1.27736	0.95709	UT_JURKAT_TBL1XR1_v2_a3_run1	TBL1XR1
rs6457910	chr6-36372201_T/C	6:36404424:T:C	Not_bmVar	pCRE	Not_bmVar_pCRE	Not_bmVar_Not_binding	T/C	UT_JURKAT_TBL1XR1	rep2	-1.03662	-1.13921	-0.88966	-0.996638	0.146959	0.142574	0	0	o2	o2	-1.01457	-1.81332	-1.87896	-1.15367	-0.259917	-0.714837	-0.993911	-1.70766	-1.63767	-1.05423	-0.0716587	-0.5147	0.316918	0.103436	0.384494	0.121875	0.499052	0.985329	0.415111	0.914087	UT_JURKAT_TBL1XR1_v2_a3_run1	TBL1XR1
rs1885207	chr6-36374525_T/G	6:36406748:T:G	Not_bmVar	pCRE	Not_bmVar_pCRE	Not_bmVar_Not_binding	T/G	UT_JURKAT_TBL1XR1	rep2	-1.06132	-1.05631	-1.4596	-1.21804	-0.398281	-0.161722	-5	-5	o2	o2	-1.12853	-0.776075	-1.31486	-0.361592	-1.34657	-1.41025	-1.08728	-1.14749	-1.22593	-0.445699	-1.77172	-1.63009	0.000146314	0.00258124	0.00101147	0.0043101	3.83471	2.58817	2.99505	2.36551	UT_JURKAT_TBL1XR1_v2_a3_run1	TBL1XR1
rs941816	chr6-36375304_G/A	6:36407527:G:A	Not_bmVar	pCRE	Not_bmVar_pCRE	Not_bmVar_Not_binding	G/A	UT_JURKAT_TBL1XR1	rep2	-0.654307	-0.464851	-0.564368	-0.394571	0.0899396	0.0702797	5	-5	o2	o2	-0.948193	-0.805664	-1.22473	0.260863	-0.50295	0.431566	-0.884599	-0.894981	-1.19298	0.604965	-0.233754	0.233924	0.0244448	0.0382437	0.0477877	0.0488196	1.61181	1.41744	1.32068	1.31141	UT_JURKAT_TBL1XR1_v2_a3_run1	TBL1XR1
rs6910052	chr6-36379851_A/G	6:36412074:A:G	Not_bmVar	Not_active	Not_bmVar_Not_active	Not_bmVar_Not_binding	A/G	UT_JURKAT_TBL1XR1	rep2	-0.786575	-0.511166	-0.511619	-0.248382	0.274956	0.262783	-5	-5	o2	o2	-1.42815	-1.17876	-1.3063	2.63954	-0.394393	-1.39893	-0.856734	-0.90115	-1.12518	2.71458	-0.122088	-1.19972	0.00901756	3.85237e-05	0.0217975	0.00010143	2.04491	4.41427	1.66159	3.99383	UT_JURKAT_TBL1XR1_v2_a3_run1	TBL1XR1
rs1830578	chr6-36381202_T/A	6:36413425:T:A	Not_bmVar	pCRE	Not_bmVar_pCRE	Not_bmVar_Not_binding	T/A	UT_JURKAT_TBL1XR1	rep2	0.939708	0.913417	0.973713	1.05901	0.0340058	0.145591	-5	-5	o2	o2	-0.710265	-0.857427	-1.08913	2.74062	2.73684	2.65987	-0.762042	-1.12335	-1.14851	3.38057	3.07077	2.93661	0.0216996	0.048548	0.043582	0.0608338	1.66355	1.31383	1.36069	1.21586	UT_JURKAT_TBL1XR1_v2_a3_run1	TBL1XR1
rs6922008	chr6-36381705_C/G	6:36413928:C:G	Not_bmVar	pCRE	Not_bmVar_pCRE	Not_bmVar_Not_binding	C/G	UT_JURKAT_TBL1XR1	rep2	-1.28783	-1.38046	-1.16757	-1.2331	0.120256	0.147363	-5	-5	o2	o2	-2.30438	-1.38423	-2.00535	-0.388781	-1.19142	-1.00861	-2.37568	-1.41396	-2.14562	0.403855	-0.921185	-0.946008	0.0295607	0.000961167	0.055332	0.0018003	1.52929	3.0172	1.25702	2.74465	UT_JURKAT_TBL1XR1_v2_a3_run1	TBL1XR1
rs9296181	chr6-36382815_C/T	6:36415038:C:T	Not_bmVar	pCRE	Not_bmVar_pCRE	Not_bmVar_Not_binding	C/T	UT_JURKAT_TBL1XR1	rep2	0.424493	0.38733	0.472716	0.520366	0.0482239	0.133036	-5	-5	o1	o1	1.3026	1.18288	0.59417	0.276289	-0.333891	-0.698064	1.41815	1.39019	1.13555	0.333281	-0.444758	-0.710216	0.071638	0.0525539	0.113275	0.0653669	1.14486	1.27939	0.945865	1.18464	UT_JURKAT_TBL1XR1_v2_a3_run1	TBL1XR1
rs9357212	chr6-36384473_C/T	6:36416696:C:T	Not_bmVar	pCRE	Not_bmVar_pCRE	Not_bmVar_Not_binding	C/T	UT_JURKAT_TBL1XR1	rep2	-0.803664	-0.951179	-0.0768436	-0.382693	0.72682	0.568486	5	0	o1	o1	-0.763976	-0.619314	-0.432704	-2.41048	-0.988014	-0.492581	-0.228927	0.183835	0.0980023	-1.94649	-0.337522	-0.0650565	9.57925e-05	1.30835e-08	0.00073897	8.54911e-08	4.01867	7.88327	3.13137	7.06808	UT_JURKAT_TBL1XR1_v2_a3_run1	TBL1XR1
rs10944479	chr6-90880393_G/A	6:90170674:G:A	Not_bmVar	pCRE	Not_bmVar_pCRE	Not_bmVar_Not_binding	G/A	UT_JURKAT_TBL1XR1	rep2	-0.302674	-0.500607	-0.168957	-0.337012	0.133717	0.163595	0	0	o2	o2	-0.502962	-0.795142	-1.26922	-0.017056	0.189795	-0.609056	-0.472224	-0.695918	-1.23145	0.31107	0.358004	-0.291552	0.145105	0.00334068	0.201207	0.0054324	0.838317	2.47617	0.696357	2.26501	UT_JURKAT_TBL1XR1_v2_a3_run1	TBL1XR1
rs11757155	chr6-90941240_C/T	6:90231521:C:T	Not_bmVar	pCRE	Not_bmVar_pCRE	Not_bmVar_Not_binding	C/T	UT_JURKAT_TBL1XR1	rep2	-1.16737	-1.00996	-0.660086	-0.855998	0.507283	0.153958	5	0	o2	o2	-1.01277	-1.32539	-1.01627	-0.860069	-1.00935	-0.835893	-1.32883	-1.13662	-0.996312	-0.832873	-0.183555	-0.657806	0.000384579	0.000801278	0.00202701	0.00151972	3.41501	3.09622	2.69314	2.81824	UT_JURKAT_TBL1XR1_v2_a3_run1	TBL1XR1
rs62408222	chr6-90948476_A/G	6:90238757:A:G	Not_bmVar	pCRE	Not_bmVar_pCRE	Not_bmVar_Not_binding	A/G	UT_JURKAT_TBL1XR1	rep2	0.496705	0.301512	0.104505	0.20379	-0.3922	-0.0977218	-5	-5	o1	o1	1.48596	1.00506	0.937767	-1.18681	-0.0116526	-0.421247	1.76366	0.533766	0.748854	-0.867462	-0.324756	-0.631325	0.00225704	1.11489e-05	0.00757285	3.38895e-05	2.64646	4.95277	2.12074	4.46993	UT_JURKAT_TBL1XR1_v2_a3_run1	TBL1XR1
rs62408224	chr6-90955995_A/G	6:90246276:A:G	Not_bmVar	pCRE	Not_bmVar_pCRE	Not_bmVar_Not_binding	A/G	UT_JURKAT_TBL1XR1	rep2	-0.943797	-0.604057	-0.831292	-0.642129	0.112505	-0.0380717	5	5	o2	o1	-0.706171	-0.837696	0.134368	-1.48175	-1.0499	0.316805	-0.543125	-0.653162	0.0113424	-1.44031	-1.00942	-0.218093	0.166363	0.0213567	0.225074	0.0289345	0.778944	1.67047	0.647674	1.53858	UT_JURKAT_TBL1XR1_v2_a3_run1	TBL1XR1
rs62408225	chr6-90956409_A/G	6:90246690:A:G	Not_bmVar	pCRE	Not_bmVar_pCRE	Not_bmVar_Not_binding	A/G	UT_JURKAT_TBL1XR1	rep2	0.22282	0.494677	0.364649	0.477561	0.141829	-0.0171158	5	5	o1	o1	-0.0173781	-0.101438	0.993693	0.658753	0.547078	0.887353	0.346557	0.428483	1.18795	0.364916	0.300816	0.236643	0.00100847	2.39027e-05	0.00420121	6.62883e-05	2.99634	4.62155	2.37663	4.17856	UT_JURKAT_TBL1XR1_v2_a3_run1	TBL1XR1
rs905670	chr6-90958502_G/A	6:90248783:G:A	Not_bmVar	Not_active	Not_bmVar_Not_active	Not_bmVar_Not_binding	G/A	UT_JURKAT_TBL1XR1	rep2	-0.860538	-0.743759	-1.40854	-1.09734	-0.548003	-0.353585	5	-5	o1	o2	-0.861019	-0.567407	0.532606	-0.963307	-1.15367	-1.44976	-1.28863	-1.57868	-0.881861	-0.224166	-1.2384	-1.37233	1.96705e-06	1.15521e-11	4.65688e-05	1.69549e-10	5.70618	10.9373	4.3319	9.77071	UT_JURKAT_TBL1XR1_v2_a3_run1	TBL1XR1
rs1604831	chr6-90967197_G/A	6:90257478:G:A	Not_bmVar	pCRE	Not_bmVar_pCRE	Not_bmVar_Not_binding	G/A	UT_JURKAT_TBL1XR1	rep2	-0.316172	-0.453477	-0.306287	-0.505557	0.00988426	-0.0520798	0	0	o2	o2	-1.00193	-0.792045	-0.869696	0.00568372	0.159701	-0.222577	-1.23142	-0.997656	-1.30334	0.143926	0.385081	-0.029936	0.0293499	0.000256865	0.0549735	0.000548617	1.53239	3.5903	1.25985	3.26073	UT_JURKAT_TBL1XR1_v2_a3_run1	TBL1XR1
rs2089126	chr6-90970212_A/G	6:90260493:A:G	Not_bmVar	pCRE	Not_bmVar_pCRE	Not_bmVar_Not_binding	A/G	UT_JURKAT_TBL1XR1	rep2	-1.16104	-1.05516	-1.05686	-0.988176	0.104184	0.0669827	-5	5	o1	o1	-0.379018	-1.24242	-0.488997	-2.21712	-1.07967	-0.923728	-0.417436	-1.05334	-0.380363	-1.89158	-1.06039	-1.12596	0.355703	0.0591158	0.422591	0.0728322	0.448913	1.2283	0.37408	1.13768	UT_JURKAT_TBL1XR1_v2_a3_run1	TBL1XR1
rs72928038	chr6-90976768_G/A	6:90267049:G:A	Not_bmVar	emVar	Not_bmVar_emVar	Not_bmVar_Not_binding	G/A	UT_JURKAT_TBL1XR1	rep2	-0.366096	-0.797934	-0.411821	-1.0335	-0.0457253	-0.235566	0	0	o1	o1	-1.30176	0.607364	-0.638876	-1.35828	-1.33955	-0.756502	-1.2424	0.876521	-0.700727	-2.17072	-1.70016	-1.2635	0.018343	3.39199e-06	0.0380694	1.18112e-05	1.73653	5.46955	1.41942	4.92771	UT_JURKAT_TBL1XR1_v2_a3_run1	TBL1XR1
rs62408236	chr6-90980148_C/T	6:90270429:C:T	Not_bmVar	Not_active	Not_bmVar_Not_active	Not_bmVar_Not_binding	C/T	UT_JURKAT_TBL1XR1	rep2	-0.728718	-0.55598	-0.914152	-0.649707	-0.185434	-0.0937268	5	5	o2	o2	-1.25409	-1.36352	-0.422969	-0.682176	-0.0939122	0.480791	-1.46387	-1.41488	-0.352836	-0.542258	-0.413421	0.289025	0.0198132	0.012714	0.0404748	0.0181033	1.70305	1.89572	1.39281	1.74224	UT_JURKAT_TBL1XR1_v2_a3_run1	TBL1XR1
rs58521088	chr6-90985198_A/T	6:90275479:A:T	Not_bmVar	pCRE	Not_bmVar_pCRE	Not_bmVar_Not_binding	A/T	UT_JURKAT_TBL1XR1	rep2	0.582794	0.753645	0.423815	0.57765	-0.158979	-0.175995	5	5	o2	o2	0.727568	0.0910875	-0.474544	1.53429	1.0745	1.56897	0.867305	0.305645	-0.254685	0.917567	0.541985	1.08808	0.00750508	0.000168147	0.018944	0.000376261	2.12464	3.77431	1.72253	3.42451	UT_JURKAT_TBL1XR1_v2_a3_run1	TBL1XR1
rs6454805	chr6-90986353_A/G	6:90276634:A:G	Not_bmVar	pCRE	Not_bmVar_pCRE	Not_bmVar_Not_binding	A/G	UT_JURKAT_TBL1XR1	rep2	-0.96982	-0.489335	-0.757423	-0.255796	0.212396	0.23354	5	-5	o2	o1	-0.581803	-1.21717	-0.814518	-0.684348	-0.722465	1.0843	0.396758	-0.319567	0.380157	-1.14415	-1.19528	0.347309	1.44457e-06	7.33562e-15	3.79298e-05	2.62432e-13	5.84026	14.1346	4.42102	12.581	UT_JURKAT_TBL1XR1_v2_a3_run1	TBL1XR1
rs2325292	chr6-90986749_T/C	6:90277030:T:C	Not_bmVar	pCRE	Not_bmVar_pCRE	Not_bmVar_Not_binding	T/C	UT_JURKAT_TBL1XR1	rep2	0.513304	-0.241886	0.584579	-0.265341	0.0712754	-0.0234548	0	0	o1	o1	-0.18478	1.67454	-0.469077	-1.78127	-0.64793	-0.0427966	-0.456876	1.89606	-0.503059	-1.97709	-0.726899	0.175823	0.148561	0.0125878	0.204907	0.0179504	0.828094	1.90005	0.688443	1.74593	UT_JURKAT_TBL1XR1_v2_a3_run1	TBL1XR1
rs1504215	chr6-91006227_G/A	6:90296508:G:A	Not_bmVar	pCRE	Not_bmVar_pCRE	Not_bmVar_Not_binding	G/A	UT_JURKAT_TBL1XR1	rep2	-0.990277	-0.442465	-1.23454	-0.625934	-0.244258	-0.183469	-5	-5	o1	o1	0.994612	-1.1482	0.276651	-1.10203	-0.832357	-0.843473	0.509755	-1.70526	-0.8335	-0.453429	-0.763808	-0.509361	0.00337717	1.68034e-10	0.0102934	1.83836e-09	2.47145	9.7746	1.98744	8.73557	UT_JURKAT_TBL1XR1_v2_a3_run1	TBL1XR1
rs6925032	chr6-91008027_C/A	6:90298308:C:A	Not_bmVar	pCRE	Not_bmVar_pCRE	Not_bmVar_Not_binding	C/A	UT_JURKAT_TBL1XR1	rep2	-0.378652	-0.590898	-0.70629	-1.07177	-0.327638	-0.48087	5	5	o2	o2	-0.790803	-1.11209	-2.49548	-0.595687	0.354788	1.09389	-0.829908	-0.972477	-3.00746	-1.0961	-0.440104	-0.0845658	0.00423396	2.58256e-08	0.0122276	1.57261e-07	2.37325	7.58795	1.91266	6.80338	UT_JURKAT_TBL1XR1_v2_a3_run1	TBL1XR1
rs1321859	chr6-91011673_C/T	6:90301954:C:T	Not_bmVar	pCRE	Not_bmVar_pCRE	Not_bmVar_Not_binding	C/T	UT_JURKAT_TBL1XR1	rep2	-0.708892	-0.889508	-0.159176	-0.358834	0.549716	0.530674	0	0	o1	o1	-0.508285	-0.272669	-0.810659	-1.6295	-1.14511	-0.970822	0.028931	0.600126	0.0205298	-1.10572	-0.918478	-0.778397	0.000237943	4.25849e-09	0.00145201	3.1493e-08	3.62353	8.37074	2.83803	7.50179	UT_JURKAT_TBL1XR1_v2_a3_run1	TBL1XR1
rs6923703	chr6-106463881_T/C	6:106016006:T:C	Not_bmVar	pCRE	Not_bmVar_pCRE	Not_bmVar_Not_binding	T/C	UT_JURKAT_TBL1XR1	rep2	-0.81318	-0.784194	0.311205	-0.048013	1.12439	0.736181	-5	-5	o2	o2	-2.04033	-0.160674	0.0303173	0.539171	-1.46569	-1.60796	-1.83683	0.219591	-0.0111004	1.0166	0.402818	-0.0791506	4.62552e-08	9.20944e-12	3.8936e-06	1.38723e-10	7.33484	11.0358	5.40965	9.85785	UT_JURKAT_TBL1XR1_v2_a3_run1	TBL1XR1
rs6568426	chr6-106471281_A/G	6:106023406:A:G	Not_bmVar	pCRE	Not_bmVar_pCRE	Not_bmVar_Not_binding	A/G	UT_JURKAT_TBL1XR1	rep2	-0.328649	-0.665716	-0.433143	-0.763985	-0.104493	-0.0982693	0	0	o2	o2	-0.770108	-1.05794	-1.20451	-0.000859151	0.40064	-1.36152	-0.988849	-1.1954	-1.2933	-0.147461	0.329116	-1.28801	0.652323	0.494862	0.693775	0.515016	0.185537	0.305516	0.158781	0.288179	UT_JURKAT_TBL1XR1_v2_a3_run1	TBL1XR1
rs4946717	chr6-106474749_C/T	6:106026874:C:T	Not_bmVar	pCRE	Not_bmVar_pCRE	Not_bmVar_Not_binding	C/T	UT_JURKAT_TBL1XR1	rep2	-0.0504251	-0.115038	-0.424969	-0.538385	-0.374544	-0.423347	0	0	o2	o2	-1.3464	-1.22914	-1.02843	0.714592	1.12829	1.07085	-1.60722	-1.99178	-2.03254	0.267462	1.14184	0.991931	0.0114455	8.73378e-07	0.0263531	3.56577e-06	1.94137	6.0588	1.57917	5.44785	UT_JURKAT_TBL1XR1_v2_a3_run1	TBL1XR1
rs7761376	chr6-106488970_T/G	6:106041095:T:G	Not_bmVar	pCRE	Not_bmVar_pCRE	Not_bmVar_Not_binding	T/G	UT_JURKAT_TBL1XR1	rep2	-1.24701	-1.32203	-1.24806	-1.21936	-0.0010462	0.102674	-5	-5	o2	o2	-1.98954	-1.55098	-1.75618	-0.387775	-0.943045	-1.30467	-1.62365	-1.34507	-1.54422	-0.2463	-1.15104	-1.40586	0.0297591	0.0110958	0.0555943	0.016071	1.52638	1.95484	1.25497	1.79396	UT_JURKAT_TBL1XR1_v2_a3_run1	TBL1XR1
rs4311543	chr6-106502632_T/C	6:106054757:T:C	Not_bmVar	pCRE	Not_bmVar_pCRE	Not_bmVar_Not_binding	T/C	UT_JURKAT_TBL1XR1	rep2	-1.04875	-0.569828	-0.83961	-0.530358	0.209142	0.0394697	5	5	o2	o2	0.0601266	-1.10543	-1.3782	-0.788841	-0.992074	0.785453	-0.00819231	-0.891712	-1.08354	-1.11193	-0.787508	0.700736	0.0558877	0.000746333	0.0928327	0.0014259	1.25268	3.12707	1.0323	2.84591	UT_JURKAT_TBL1XR1_v2_a3_run1	TBL1XR1
rs34659678	chr6-111888540_C/T	6:111567337:C:T	Not_bmVar	pCRE	Not_bmVar_pCRE	Not_bmVar_Not_binding	C/T	UT_JURKAT_TBL1XR1	rep2	-1.03002	-0.857485	-1.18885	-0.935955	-0.158838	-0.0784701	5	5	o1	o1	-2.0083	-1.90649	0.644711	-0.575192	-0.15354	-1.1461	-2.12783	-1.67657	1.00446	-0.957141	-0.701131	-1.1575	0.00146654	0.0015265	0.00550818	0.00271271	2.83371	2.8163	2.25899	2.5666	UT_JURKAT_TBL1XR1_v2_a3_run1	TBL1XR1
rs34896684	chr6-111893237_T/C	6:111572034:T:C	Not_bmVar	pCRE	Not_bmVar_pCRE	Not_bmVar_Not_binding	T/C	UT_JURKAT_TBL1XR1	rep2	-0.509935	-0.307461	-0.400507	-0.184181	0.109428	0.12328	-5	-5	o2	o2	-1.65209	-1.18928	-0.53187	0.735956	0.169409	0.623113	-1.26171	-1.13619	-0.387589	0.759668	0.33518	0.585561	0.20645	0.0188692	0.269185	0.0259383	0.685185	1.72425	0.56995	1.58606	UT_JURKAT_TBL1XR1_v2_a3_run1	TBL1XR1
rs13206153	chr6-111898845_G/A	6:111577642:G:A	Not_bmVar	pCRE	Not_bmVar_pCRE	Not_bmVar_Not_binding	G/A	UT_JURKAT_TBL1XR1	rep2	-0.470191	-0.648008	-0.604725	-0.87847	-0.134535	-0.230462	0	0	o2	o2	-0.548992	-0.653192	-0.442848	-0.911448	-0.287189	-1.04438	-1.38898	-1.00931	-0.949075	-0.748797	-0.20014	-0.974511	0.0165155	0.000610611	0.0353533	0.00118963	1.78211	3.21424	1.45157	2.92459	UT_JURKAT_TBL1XR1_v2_a3_run1	TBL1XR1
rs73534579	chr6-111910689_C/T	6:111589486:C:T	Not_bmVar	pCRE	Not_bmVar_pCRE	Not_bmVar_Not_binding	C/T	UT_JURKAT_TBL1XR1	rep2	-0.237783	-0.512894	0.0818287	-0.309595	0.319612	0.203299	0	0	o2	o1	-0.405264	-0.324407	-0.649201	-0.907216	-0.15116	-0.640114	-0.167071	0.088987	-0.482164	-0.901842	0.0746704	-0.47015	0.00631685	0.00748972	0.0165557	0.0113057	2.1995	2.12553	1.78105	1.9467	UT_JURKAT_TBL1XR1_v2_a3_run1	TBL1XR1
rs13190932	chr6-111913070_G/A	6:111591867:G:A	Not_bmVar	pCRE	Not_bmVar_pCRE	Not_bmVar_Not_binding	G/A	UT_JURKAT_TBL1XR1	rep2	-1.13577	-0.72882	-0.668162	-0.67746	0.467611	0.0513603	5	0	o1	o1	-0.727766	-0.677416	0.0319892	-0.855748	-1.59413	-0.54985	-0.493237	0.062123	-0.573121	-0.957003	-1.39845	-0.705076	4.21082e-05	2.95973e-06	0.000408521	1.06017e-05	4.37563	5.52875	3.38879	4.97462	UT_JURKAT_TBL1XR1_v2_a3_run1	TBL1XR1
rs902780	chr6-119108363_T/C	6:118787200:T:C	Not_bmVar	pCRE	Not_bmVar_pCRE	Not_bmVar_Not_binding	T/C	UT_JURKAT_TBL1XR1	rep2	-0.985558	-0.729541	-1.23921	-0.918747	-0.253649	-0.189206	-5	-5	o2	o2	-1.29972	-1.14996	-0.892169	0.844389	-0.821159	-1.05863	-1.1821	-1.56947	-1.19249	0.445259	-0.908941	-1.10474	0.014996	0.0050044	0.0328375	0.00783941	1.82402	2.30065	1.48363	2.10572	UT_JURKAT_TBL1XR1_v2_a3_run1	TBL1XR1
rs139447489	chr6-119181125_G/A	6:118859962:G:A	Not_bmVar	pCRE	Not_bmVar_pCRE	Not_bmVar_Not_binding	G/A	UT_JURKAT_TBL1XR1	rep2	-1.8109	-1.50674	-1.55089	-1.14167	0.260009	0.365076	-5	-5	o1	o1	-0.940464	-1.05771	-1.18059	-1.31926	-2.56409	-1.97834	-0.809773	-1.03399	-0.92062	-0.881357	-2.06778	-1.13648	0.00792712	1.46174e-05	0.019691	4.28637e-05	2.10088	4.83513	1.70573	4.36791	UT_JURKAT_TBL1XR1_v2_a3_run1	TBL1XR1
rs11542663	chr6-119215402_A/C	6:118894238:A:C	Not_bmVar	pCRE	Not_bmVar_pCRE	Not_bmVar_Not_binding	A/C	UT_JURKAT_TBL1XR1	rep2	-0.70653	-1.22366	-0.716219	-1.13392	-0.00968889	0.0897469	-5	-5	o2	o2	-1.84718	-0.757018	-1.35791	-0.450871	-0.656043	-2.27297	-1.8472	-0.80831	-1.24554	-0.161782	-0.624128	-2.11655	0.625936	0.605115	0.671755	0.62073	0.20347	0.218162	0.172789	0.207097	UT_JURKAT_TBL1XR1_v2_a3_run1	TBL1XR1
rs114000233	chr6-119256332_A/C	6:118935167:A:C	Not_bmVar	pCRE	Not_bmVar_pCRE	Not_bmVar_Not_binding	A/C	UT_JURKAT_TBL1XR1	rep2	-0.112944	-0.554521	-0.491035	-0.552415	-0.378091	0.0021061	5	5	o1	o1	-0.83114	-0.243665	1.27197	-0.986471	0.0177774	-2.55559	-0.283711	-0.620558	1.17159	-1.06632	-0.361513	-2.15398	0.00411764	0.000139227	0.012022	0.00032057	2.38535	3.85628	1.92002	3.49408	UT_JURKAT_TBL1XR1_v2_a3_run1	TBL1XR1
rs12527363	chr6-119329387_G/A	6:119008222:G:A	Not_bmVar	pCRE	Not_bmVar_pCRE	Not_bmVar_Not_binding	G/A	UT_JURKAT_TBL1XR1	rep2	-0.502123	-0.381612	-0.764917	-0.880359	-0.262793	-0.498747	5	0	o1	o1	0.128029	0.108369	0.545145	-1.10323	-1.11262	-0.855367	-1.02052	-0.311265	-0.331866	-1.34617	-1.21857	-1.05377	0.00790459	1.91647e-08	0.019691	1.19759e-07	2.10212	7.7175	1.70573	6.92169	UT_JURKAT_TBL1XR1_v2_a3_run1	TBL1XR1
rs9387626	chr6-119337215_T/C	6:119016050:T:C	Not_bmVar	pCRE	Not_bmVar_pCRE	Not_bmVar_Not_binding	T/C	UT_JURKAT_TBL1XR1	rep2	-0.886422	-0.798306	-0.882966	-0.964156	0.00345579	-0.16585	5	0	o2	o2	-0.636005	-1.01002	-0.961242	-0.811323	-0.762822	-0.608425	-0.881813	-0.914133	-1.05617	-0.966148	-0.851799	-1.11487	0.446336	0.00952134	0.507989	0.0140464	0.350338	2.0213	0.294146	1.85243	UT_JURKAT_TBL1XR1_v2_a3_run1	TBL1XR1
rs1578060	chr6-126712247_G/C	6:126391101:G:C	Not_bmVar	pCRE	Not_bmVar_pCRE	Not_bmVar_Not_binding	G/C	UT_JURKAT_TBL1XR1	rep2	0.659299	0.339576	0.494558	0.158958	-0.164741	-0.180618	0	5	o1	o1	0.138154	1.52777	1.40393	-0.329168	-0.209169	-0.494061	-0.753605	0.813429	0.845622	-0.196742	0.175688	0.0693586	0.00050839	6.29325e-08	0.00249573	3.47708e-07	3.2938	7.20112	2.6028	6.45879	UT_JURKAT_TBL1XR1_v2_a3_run1	TBL1XR1
rs9398805	chr6-126726295_C/T	6:126405149:C:T	Not_bmVar	pCRE	Not_bmVar_pCRE	Not_bmVar_Not_binding	C/T	UT_JURKAT_TBL1XR1	rep2	0.884829	0.442966	0.930595	0.678722	0.0457665	0.235756	0	0	o1	o1	0.41056	1.86888	1.6615	-1.6016	-0.0992271	0.417677	1.18855	1.9822	1.94868	-1.25749	-0.121005	0.33141	0.796552	0.00920531	0.822711	0.0136506	0.0987858	2.03596	0.0847527	1.86485	UT_JURKAT_TBL1XR1_v2_a3_run1	TBL1XR1
rs576049	chr6-126730543_T/G	6:126409397:T:G	Not_bmVar	pCRE	Not_bmVar_pCRE	Not_bmVar_Not_binding	T/G	UT_JURKAT_TBL1XR1	rep2	-0.378875	-0.332678	-0.744307	-0.663008	-0.365432	-0.33033	5	-5	o2	o2	-0.877856	-0.536491	-0.39354	-0.0934434	-0.221259	0.126523	-1.14108	-1.01365	-1.05418	-0.0920584	-0.474968	-0.20211	0.000333285	1.42277e-06	0.00182383	5.43654e-06	3.47718	5.84687	2.73902	5.26468	UT_JURKAT_TBL1XR1_v2_a3_run1	TBL1XR1
rs9321065	chr6-126744087_G/A	6:126422941:G:A	Not_bmVar	pCRE	Not_bmVar_pCRE	Not_bmVar_Not_binding	G/A	UT_JURKAT_TBL1XR1	rep2	0.110861	-0.200539	0.284337	-0.138085	0.173476	0.062454	5	5	o2	o2	-1.44168	0.172791	-0.539054	-0.152786	0.0489313	0.70856	-1.50778	0.4053	-0.475631	-0.101599	0.163374	0.687824	0.0180379	0.201946	0.0375452	0.225241	1.74381	0.694766	1.42545	0.647353	UT_JURKAT_TBL1XR1_v2_a3_run1	TBL1XR1
rs2039735	chr6-126745076_T/C	6:126423930:T:C	Not_bmVar	pCRE	Not_bmVar_pCRE	Not_bmVar_Not_binding	T/C	UT_JURKAT_TBL1XR1	rep2	-1.18725	-1.29283	-0.912878	-1.04995	0.274369	0.242877	0	0	o1	o1	-1.04251	-0.983088	-1.21543	-1.27983	-1.39141	-1.84469	-0.802101	-0.79408	-1.07832	-1.05812	-1.03168	-1.53538	0.000272884	2.03982e-06	0.00158775	7.5403e-06	3.56402	5.69041	2.79922	5.12261	UT_JURKAT_TBL1XR1_v2_a3_run1	TBL1XR1
rs9401882	chr6-126755055_A/G	6:126433909:A:G	Not_bmVar	pCRE	Not_bmVar_pCRE	Not_bmVar_Not_binding	A/G	UT_JURKAT_TBL1XR1	rep2	-0.833453	-0.861053	-1.11486	-1.19135	-0.281407	-0.3303	-5	-5	o1	o1	-0.402289	-0.537364	-1.10908	-0.938814	-1.12954	-1.04922	-0.514702	-0.943935	-1.54582	-1.55134	-1.28579	-1.30653	0.00812597	1.08238e-06	0.0200834	4.28459e-06	2.09012	5.96562	1.69716	5.36809	UT_JURKAT_TBL1XR1_v2_a3_run1	TBL1XR1
rs9375439	chr6-126758540_C/G	6:126437394:C:G	Not_bmVar	pCRE	Not_bmVar_pCRE	Not_bmVar_Not_binding	C/G	UT_JURKAT_TBL1XR1	rep2	0.0920574	-0.0926777	0.256342	-0.111581	0.164284	-0.0189034	-5	-5	o1	o1	1.31946	0.807181	-0.942931	-0.494767	-0.623066	-0.621944	1.374	1.06855	-0.987418	-0.301834	-0.55587	-1.26692	0.146022	0.0023334	0.202087	0.0039446	0.83558	2.63201	0.694461	2.404	UT_JURKAT_TBL1XR1_v2_a3_run1	TBL1XR1
rs9398808	chr6-126758791_G/T	6:126437645:G:T	Not_bmVar	pCRE	Not_bmVar_pCRE	Not_bmVar_Not_binding	G/T	UT_JURKAT_TBL1XR1	rep2	0.958097	0.723524	0.649316	0.467993	-0.308781	-0.255531	5	5	o2	o2	-0.414957	0.634758	-0.00617464	0.963393	1.28144	1.88269	-0.327333	0.326737	0.0942166	0.574504	0.971894	1.16794	0.0354979	0.00353869	0.064618	0.00570576	1.4498	2.45116	1.18965	2.24369	UT_JURKAT_TBL1XR1_v2_a3_run1	TBL1XR1
rs2184968	chr6-126760994_T/C	6:126439848:T:C	Not_bmVar	pCRE	Not_bmVar_pCRE	Not_bmVar_Not_binding	T/C	UT_JURKAT_TBL1XR1	rep2	-0.237301	-0.109206	0.103587	0.149492	0.340889	0.258698	-5	-5	o1	o1	1.07753	0.584791	-0.599064	-0.438899	-1.05939	-0.220202	1.521	0.898733	-0.478368	-0.319003	-0.691559	-0.0338474	0.000938004	0.000717542	0.00399589	0.00137641	3.0278	3.14415	2.39839	2.86125	UT_JURKAT_TBL1XR1_v2_a3_run1	TBL1XR1
rs2152876	chr6-126761228_G/A	6:126440082:G:A	Not_bmVar	pCRE	Not_bmVar_pCRE	Not_bmVar_Not_binding	G/A	UT_JURKAT_TBL1XR1	rep2	-1.09842	-0.779933	-1.33461	-0.949863	-0.236185	-0.16993	5	5	o2	o2	-0.87882	-0.933882	-1.26531	-0.53432	-1.26296	0.195688	-0.789153	-1.15011	-1.23079	-0.817939	-1.5191	-0.192084	0.098203	0.0275369	0.146308	0.0363518	1.00788	1.56008	0.834733	1.43947	UT_JURKAT_TBL1XR1_v2_a3_run1	TBL1XR1
rs1572569	chr6-126771687_G/A	6:126450541:G:A	Not_bmVar	pCRE	Not_bmVar_pCRE	Not_bmVar_Not_binding	G/A	UT_JURKAT_TBL1XR1	rep2	0.49593	0.245303	0.527068	0.279208	0.0311383	0.0339054	0	0	o2	o2	-0.673192	-0.664822	-0.00742087	0.402706	1.65668	0.757865	-0.873694	-0.714634	-0.105182	0.406941	1.76877	1.19305	0.446139	0.119435	0.507989	0.139235	0.350529	0.922869	0.294146	0.85625	UT_JURKAT_TBL1XR1_v2_a3_run1	TBL1XR1
rs2050644	chr6-126805255_A/G	6:126484109:A:G	Not_bmVar	pCRE	Not_bmVar_pCRE	Not_bmVar_Not_binding	A/G	UT_JURKAT_TBL1XR1	rep2	0.318287	0.308213	0.290616	0.282448	-0.0276705	-0.0257652	-5	-5	o1	o1	2.88224	1.23222	0.171225	-1.16866	-0.595648	-0.672103	2.42801	1.06539	0.215254	-0.802295	-0.484161	-0.727516	0.287313	0.143279	0.353825	0.16442	0.541645	0.843817	0.451211	0.784044	UT_JURKAT_TBL1XR1_v2_a3_run1	TBL1XR1
rs4422634	chr6-126806676_T/C	6:126485530:T:C	Not_bmVar	Not_active	Not_bmVar_Not_active	Not_bmVar_Not_binding	T/C	UT_JURKAT_TBL1XR1	rep2	0.215667	-0.25045	-0.526273	-0.497324	-0.74194	-0.246874	0	5	o1	o2	-0.399494	0.705392	-0.717767	-0.641345	-0.274059	-0.175426	-0.454245	0.202014	-0.687748	-1.19378	-1.25456	0.404378	1.28718e-06	5.47084e-07	3.50849e-05	2.37956e-06	5.89036	6.26195	4.45488	5.6235	UT_JURKAT_TBL1XR1_v2_a3_run1	TBL1XR1
rs2130603	chr6-126826819_A/C	6:126505673:A:C	Not_bmVar	pCRE	Not_bmVar_pCRE	Not_bmVar_Not_binding	A/C	UT_JURKAT_TBL1XR1	rep2	-0.143882	0.10035	0.381769	0.444084	0.525651	0.343734	5	5	o2	o2	-1.72243	-0.637341	-0.545657	0.808212	0.349577	2.34974	-1.7096	-0.414707	-0.167355	1.00847	1.17825	2.76945	0.0112445	0.00202623	0.025988	0.00349131	1.94906	2.69331	1.58523	2.45701	UT_JURKAT_TBL1XR1_v2_a3_run1	TBL1XR1
rs9375446	chr6-126835015_G/A	6:126513869:G:A	Not_bmVar	pCRE	Not_bmVar_pCRE	Not_bmVar_Not_binding	G/A	UT_JURKAT_TBL1XR1	rep2	-0.11066	-0.344673	-0.0122603	-0.191039	0.0983997	0.153634	0	0	o1	o2	-0.464405	-0.101828	-0.3683	-0.397419	-0.119492	-0.616596	-0.440198	-0.0792131	-0.378092	-0.0332626	0.0546926	-0.270162	0.225213	0.000377652	0.28852	0.000776466	0.647407	3.42291	0.539824	3.10988	UT_JURKAT_TBL1XR1_v2_a3_run1	TBL1XR1
rs802731	chr6-128279429_C/G	6:127958284:C:G	Not_bmVar	pCRE	Not_bmVar_pCRE	Not_bmVar_Not_binding	C/G	UT_JURKAT_TBL1XR1	rep2	-0.57415	-0.51817	-0.542678	-0.397265	0.0314721	0.120905	-5	-5	o1	o1	0.108212	-0.163349	-0.723555	-1.21369	-0.984952	-0.131688	0.497985	0.189684	-0.325489	-1.41807	-1.27504	-0.0526639	0.00269982	3.41134e-05	0.00877057	9.09055e-05	2.56867	4.46708	2.05697	4.04141	UT_JURKAT_TBL1XR1_v2_a3_run1	TBL1XR1
rs802730	chr6-128280104_T/C	6:127958959:T:C	Not_bmVar	Not_active	Not_bmVar_Not_active	Not_bmVar_Not_binding	T/C	UT_JURKAT_TBL1XR1	rep2	0.724478	0.481513	0.483754	0.389833	-0.240725	-0.0916791	0	-5	o1	o1	1.59292	1.84193	0.648885	-0.571591	-0.392975	-0.230097	1.60479	1.36221	0.620654	-0.510488	-0.3947	-0.343459	0.340795	0.653575	0.408783	0.666428	0.467506	0.184705	0.388507	0.176247	UT_JURKAT_TBL1XR1_v2_a3_run1	TBL1XR1
rs9491892	chr6-128280358_T/G	6:127959213:T:G	Not_bmVar	pCRE	Not_bmVar_pCRE	Not_bmVar_Not_binding	T/G	UT_JURKAT_TBL1XR1	rep2	0.264298	0.272759	0.318393	0.332898	0.0540947	0.0601394	-5	-5	o1	o1	1.69476	1.49925	0.793637	-0.946692	-0.97065	-0.433753	1.54771	1.35906	1.06891	-0.81816	-0.722276	-0.437852	0.0199555	0.0201569	0.0406786	0.0275497	1.69994	1.69558	1.39063	1.55988	UT_JURKAT_TBL1XR1_v2_a3_run1	TBL1XR1
rs1089653	chr6-128282758_A/G	6:127961613:A:G	Not_bmVar	pCRE	Not_bmVar_pCRE	Not_bmVar_Not_binding	A/G	UT_JURKAT_TBL1XR1	rep2	-0.886056	-0.466923	-1.34831	-0.806779	-0.462258	-0.339856	5	5	o1	o1	-0.474551	-0.763024	0.833943	-1.11183	-1.00909	-0.276991	-0.970477	-1.56185	0.412333	-1.2603	-1.13478	-0.325605	0.000208883	4.76785e-06	0.00131679	1.59785e-05	3.6801	5.32168	2.88048	4.79647	UT_JURKAT_TBL1XR1_v2_a3_run1	TBL1XR1
rs802719	chr6-128289019_T/C	6:127967874:T:C	Not_bmVar	pCRE	Not_bmVar_pCRE	Not_bmVar_Not_binding	T/C	UT_JURKAT_TBL1XR1	rep2	0.790433	0.16288	0.991382	0.342091	0.200948	0.179211	0	0	o2	o2	-0.581998	0.515137	-0.0877001	0.934482	1.06573	-0.868371	-0.525218	0.608956	0.116247	1.31241	1.37381	-0.833662	0.137699	0.0728288	0.192994	0.0881709	0.861071	1.1377	0.714457	1.05467	UT_JURKAT_TBL1XR1_v2_a3_run1	TBL1XR1
rs72975913	chr6-128293932_C/A	6:127972787:C:A	Not_bmVar	pCRE	Not_bmVar_pCRE	Not_bmVar_Not_binding	C/A	UT_JURKAT_TBL1XR1	rep2	0.350465	0.265739	0.47463	0.43856	0.124165	0.172821	0	0	o2	o2	-0.188045	-1.24496	-0.894827	0.295942	1.94589	1.68043	-0.354307	-1.28013	-0.877014	0.878205	2.22939	2.03521	0.629104	0.00829694	0.673335	0.0123999	0.201277	2.08108	0.171769	1.90658	UT_JURKAT_TBL1XR1_v2_a3_run1	TBL1XR1
rs72975916	chr6-128294055_C/T	6:127972910:C:T	Not_bmVar	Not_active	Not_bmVar_Not_active	Not_bmVar_Not_binding	C/T	UT_JURKAT_TBL1XR1	rep2	0.0979413	-0.339799	0.117485	-0.381797	0.0195434	-0.0419971	0	0	o2	o2	-1.92189	-0.402632	-0.630215	0.459167	0.598514	-0.141742	-2.2492	-0.618192	-0.864182	0.526264	0.853162	0.0613732	0.0412846	0.000307986	0.0732073	0.000646229	1.38421	3.51147	1.13545	3.18961	UT_JURKAT_TBL1XR1_v2_a3_run1	TBL1XR1
rs7738609	chr6-128295502_C/T	6:127974357:C:T	Not_bmVar	pCRE	Not_bmVar_pCRE	Not_bmVar_Not_binding	C/T	UT_JURKAT_TBL1XR1	rep2	-0.714114	-0.577614	-0.504946	-0.542356	0.209167	0.0352579	-5	-5	o2	o2	-2.62853	-1.71338	-0.325094	1.20053	0.285157	-0.284357	-2.02849	-0.895417	-0.0560158	0.781874	-0.114475	-0.941614	0.000880617	2.41075e-07	0.00381868	1.14043e-06	3.05521	6.61785	2.41809	5.94293	UT_JURKAT_TBL1XR1_v2_a3_run1	TBL1XR1
rs1320961	chr6-135498252_A/T	6:135177114:A:T	Not_bmVar	pCRE	Not_bmVar_pCRE	Not_bmVar_Not_binding	A/T	UT_JURKAT_TBL1XR1	rep2	-0.236685	-0.321681	-0.345798	-0.328037	-0.109113	-0.0063563	-5	-5	o1	o1	0.328974	-0.414157	-0.933813	0.152397	-0.0592135	-1.00427	0.547408	-0.366803	-0.487226	-0.146576	-0.324793	-1.19023	0.194587	0.00157931	0.256168	0.00279183	0.710886	2.80153	0.591475	2.55411	UT_JURKAT_TBL1XR1_v2_a3_run1	TBL1XR1
rs13197384	chr6-135818897_C/A	6:135497759:C:A	Not_bmVar	emVar	Not_bmVar_emVar	Not_bmVar_Not_binding	C/A	UT_JURKAT_TBL1XR1	rep2	-1.10249	-0.951553	-0.922006	-0.706302	0.180489	0.245252	5	5	o2	o2	-1.46329	-0.934498	-1.01574	-1.3394	-1.27049	0.314098	-1.49951	-0.995699	-0.955221	-1.25217	-0.848313	1.3131	0.00525078	0.0615814	0.0145195	0.0756746	2.27978	1.21055	1.83805	1.12105	UT_JURKAT_TBL1XR1_v2_a3_run1	TBL1XR1
rs7750586	chr6-135827673_A/G	6:135506535:A:G	Not_bmVar	pCRE	Not_bmVar_pCRE	Not_bmVar_Not_binding	A/G	UT_JURKAT_TBL1XR1	rep2	-0.34786	-0.418077	-0.408932	-0.483977	-0.061072	-0.0659002	0	-5	o2	o1	-0.448785	-0.526147	-0.724687	-0.210768	-0.169573	-0.428503	0.177087	-0.409049	-0.648091	-0.605256	-0.408815	-1.00974	0.0503655	1.22795e-05	0.0858523	3.68385e-05	1.29787	4.91082	1.06625	4.4337	UT_JURKAT_TBL1XR1_v2_a3_run1	TBL1XR1
rs9647635	chr6-135841056_C/A	6:135519918:C:A	Not_bmVar	pCRE	Not_bmVar_pCRE	Not_bmVar_Not_binding	C/A	UT_JURKAT_TBL1XR1	rep2	-1.12475	-0.587672	-0.877081	-0.4517	0.247664	0.135971	-5	-5	o2	o2	-0.421587	-1.5586	-1.0329	0.202149	-0.690886	-0.0242056	-0.216554	-1.06134	-0.453093	0.0247562	-0.692826	-0.311149	0.0379538	4.79151e-05	0.0684891	0.000123321	1.42074	4.31953	1.16438	3.90896	UT_JURKAT_TBL1XR1_v2_a3_run1	TBL1XR1
rs11154806	chr6-135873721_G/T	6:135552583:G:T	Not_bmVar	pCRE	Not_bmVar_pCRE	Not_bmVar_Not_binding	G/T	UT_JURKAT_TBL1XR1	rep2	-0.365245	-0.383647	-0.157286	-0.125344	0.207959	0.258304	-5	-5	o1	o1	1.89567	0.788797	-1.35451	-0.993874	-1.51929	-1.11867	2.20887	1.31762	-0.407369	-1.09941	-1.6322	-1.13959	0.00761922	0.000504422	0.0191787	0.00100603	2.11809	3.29721	1.71718	2.99739	UT_JURKAT_TBL1XR1_v2_a3_run1	TBL1XR1
rs67316642	chr6-135891670_T/A	6:135570532:T:A	Not_bmVar	pCRE	Not_bmVar_pCRE	Not_bmVar_Not_binding	T/A	UT_JURKAT_TBL1XR1	rep2	0.159787	0.604308	0.164966	0.692001	0.00517917	0.0876928	-5	-5	o1	o1	2.97468	1.94519	1.94814	-0.897589	-1.62561	-0.718961	2.86693	1.52046	1.99425	-0.627482	-1.19053	-0.411618	0.00552297	0.0112002	0.0149497	0.0161976	2.25783	1.95077	1.82537	1.79055	UT_JURKAT_TBL1XR1_v2_a3_run1	TBL1XR1
rs13208505	chr6-135893723_G/T	6:135572585:G:T	Not_bmVar	Not_active	Not_bmVar_Not_active	Not_bmVar_Not_binding	G/T	UT_JURKAT_TBL1XR1	rep2	-0.749951	-1.00579	-0.58861	-0.817604	0.16134	0.188187	5	5	o1	o1	-0.816023	-0.108184	0.124887	-1.80991	-1.39172	-2.0338	-0.674583	0.332651	0.470273	-1.56939	-1.50987	-1.9547	0.111137	0.0118615	0.162321	0.0170591	0.954142	1.92586	0.789624	1.76804	UT_JURKAT_TBL1XR1_v2_a3_run1	TBL1XR1
rs7759677	chr6-135909796_T/C	6:135588658:T:C	Not_bmVar	pCRE	Not_bmVar_pCRE	Not_bmVar_Not_binding	T/C	UT_JURKAT_TBL1XR1	rep2	-0.891108	-0.671279	-1.57812	-1.42544	-0.687015	-0.754165	5	5	o2	o2	-0.94096	-1.0719	-0.551939	-0.461652	-0.710319	-0.290906	-1.53755	-1.96366	-1.62313	-1.45608	-1.19258	-0.779658	4.30984e-06	2.01883e-14	8.12755e-05	6.492e-13	5.36554	13.6949	4.09004	12.1876	UT_JURKAT_TBL1XR1_v2_a3_run1	TBL1XR1
rs72975618	chr6-137423847_C/T	6:137102710:C:T	Not_bmVar	pCRE	Not_bmVar_pCRE	Not_bmVar_Not_binding	C/T	UT_JURKAT_TBL1XR1	rep2	-0.249398	-0.192577	-0.402175	-0.229026	-0.152777	-0.0364488	0	5	o1	o1	0.000138535	0.463374	0.304498	-0.841232	-0.962169	-0.12007	0.562558	0.724782	0.882652	-1.33501	-1.52913	-0.680007	0.00131901	2.17072e-10	0.00509446	2.30097e-09	2.87975	9.6634	2.2929	8.63809	UT_JURKAT_TBL1XR1_v2_a3_run1	TBL1XR1
rs12214115	chr6-137428532_G/T	6:137107395:G:T	Not_bmVar	Not_active	Not_bmVar_Not_active	Not_bmVar_Not_binding	G/T	UT_JURKAT_TBL1XR1	rep2	-2.10881	-1.40648	-1.4549	-0.834451	0.653917	0.572032	-5	5	o1	o1	0.0704295	-0.947188	-0.173906	-2.66861	-3.27044	-1.44918	0.400143	-0.124026	0.601477	-2.18644	-2.78577	-0.91209	0.000257093	5.32136e-10	0.00152655	5.02631e-09	3.58991	9.27398	2.81629	8.29875	UT_JURKAT_TBL1XR1_v2_a3_run1	TBL1XR1
rs12214014	chr6-137428533_C/T	6:137107396:C:T	Not_bmVar	pCRE	Not_bmVar_pCRE	Not_bmVar_Not_binding	C/T	UT_JURKAT_TBL1XR1	rep2	-1.48518	-1.08731	-0.66336	-0.477445	0.821823	0.609867	-5	-5	o1	o1	0.0242656	-0.525372	-0.325791	-2.20407	-2.44499	-1.04791	0.345618	-0.189959	0.0681967	-1.76069	-1.13676	-0.191069	1.11137e-07	4.60593e-12	6.91464e-06	7.75421e-11	6.95414	11.3367	5.16023	10.1105	UT_JURKAT_TBL1XR1_v2_a3_run1	TBL1XR1
rs17066096	chr6-137452908_A/G	6:137131771:A:G	Not_bmVar	pCRE	Not_bmVar_pCRE	Not_bmVar_Not_binding	A/G	UT_JURKAT_TBL1XR1	rep2	0.114058	-0.159861	0.453395	0.227889	0.339337	0.38775	-5	-5	o1	o1	0.827551	0.376229	-0.623139	-0.782716	-0.148112	-0.608978	1.37361	0.748446	0.0232159	-0.686473	0.158345	-0.249808	0.0418837	3.39268e-05	0.074086	9.04924e-05	1.37795	4.46946	1.13026	4.04339	UT_JURKAT_TBL1XR1_v2_a3_run1	TBL1XR1
rs9321623	chr6-137958265_C/T	6:137637128:C:T	Not_bmVar	pCRE	Not_bmVar_pCRE	Not_bmVar_Not_binding	C/T	UT_JURKAT_TBL1XR1	rep2	-0.897412	-0.642249	-1.03336	-0.678161	-0.135945	-0.0359124	5	5	o2	o2	-0.957881	-1.31398	-1.51883	-0.679655	-0.480845	1.0977	-1.10671	-1.43406	-1.90451	-0.109483	-0.632652	1.11845	0.0835274	0.00023863	0.12901	0.000511782	1.07817	3.62227	0.889377	3.29091	UT_JURKAT_TBL1XR1_v2_a3_run1	TBL1XR1
rs632574	chr6-137959118_T/C	6:137637981:T:C	Not_bmVar	pCRE	Not_bmVar_pCRE	Not_bmVar_Not_binding	T/C	UT_JURKAT_TBL1XR1	rep2	-0.252537	-0.26904	-0.568999	-0.578018	-0.316462	-0.308978	-5	-5	o2	o2	-0.758894	-0.67395	-0.840947	0.52739	0.168876	-0.0367169	-0.401736	-0.742483	-1.12129	-0.0978124	-0.395514	-0.709271	0.140825	1.00393e-05	0.196606	3.09285e-05	0.851319	4.99829	0.706404	4.50964	UT_JURKAT_TBL1XR1_v2_a3_run1	TBL1XR1
rs9373198	chr6-137961760_G/A	6:137640623:G:A	Not_bmVar	pCRE	Not_bmVar_pCRE	Not_bmVar_Not_binding	G/A	UT_JURKAT_TBL1XR1	rep2	-1.11416	-0.979627	-1.26309	-1.23395	-0.148935	-0.254323	-5	-5	o2	o2	-1.85392	-2.40738	-1.17354	0.241342	0.179063	-0.863327	-2.36722	-2.63769	-1.92171	0.239588	0.111501	-0.828173	0.267452	0.00035454	0.332225	0.000732158	0.572754	3.45034	0.478567	3.1354	UT_JURKAT_TBL1XR1_v2_a3_run1	TBL1XR1
rs1547295	chr6-137962376_A/C	6:137641239:A:C	Not_bmVar	pCRE	Not_bmVar_pCRE	Not_bmVar_Not_binding	A/C	UT_JURKAT_TBL1XR1	rep2	1.16031	0.68292	0.887264	0.475415	-0.273041	-0.207504	0	0	o1	o1	2.16746	2.44161	1.4781	-1.05634	-0.120997	-0.812319	1.8158	2.02676	1.55166	-1.12752	-0.252233	-1.16198	0.238537	0.0850542	0.302611	0.101596	0.622445	1.0703	0.519115	0.993121	UT_JURKAT_TBL1XR1_v2_a3_run1	TBL1XR1
rs7769192	chr6-137962655_G/A	6:137641518:G:A	Not_bmVar	pCRE	Not_bmVar_pCRE	Not_bmVar_Not_binding	G/A	UT_JURKAT_TBL1XR1	rep2	0.134641	0.349426	0.396376	0.517838	0.261735	0.168412	-5	5	o1	o1	1.80856	1.49082	1.75775	-1.01627	-1.22154	-0.722774	1.18945	1.15357	1.44434	-0.577332	-0.360814	0.257813	0.000577244	4.49558e-10	0.0027443	4.36147e-09	3.23864	9.34721	2.56157	8.36037	UT_JURKAT_TBL1XR1_v2_a3_run1	TBL1XR1
rs9402909	chr6-137963394_C/G	6:137642257:C:G	Not_bmVar	pCRE	Not_bmVar_pCRE	Not_bmVar_Not_binding	C/G	UT_JURKAT_TBL1XR1	rep2	-0.0731919	0.0248895	0.081374	0.059659	0.154566	0.0347695	5	5	o2	o2	-0.840901	-0.894435	-0.648939	-0.827272	0.748051	2.61283	-0.792558	-0.573345	-0.717843	-1.03098	0.736093	2.73659	0.0455102	0.0570854	0.0789394	0.0705433	1.34189	1.24348	1.10271	1.15154	UT_JURKAT_TBL1XR1_v2_a3_run1	TBL1XR1
rs9494841	chr6-137964930_T/G	6:137643793:T:G	Not_bmVar	pCRE	Not_bmVar_pCRE	Not_bmVar_Not_binding	T/G	UT_JURKAT_TBL1XR1	rep2	-0.970843	-0.979907	-0.550876	-0.74973	0.419967	0.230177	5	5	o2	o2	-0.800102	-0.947866	-1.45305	-1.25289	-0.993821	-0.431711	-0.615173	-0.770877	-1.54218	-1.02124	-0.330876	-0.21803	0.000287337	2.94904e-06	0.00164476	1.05766e-05	3.54161	5.53032	2.7839	4.97565	UT_JURKAT_TBL1XR1_v2_a3_run1	TBL1XR1
rs1889135	chr6-137970525_T/A	6:137649388:T:A	Not_bmVar	pCRE	Not_bmVar_pCRE	Not_bmVar_Not_binding	T/A	UT_JURKAT_TBL1XR1	rep2	-1.03517	-1.10237	-1.04368	-0.957385	-0.00851229	0.144988	5	5	o1	o1	-1.29725	-0.889571	-0.478465	-1.71323	-1.18077	-1.05496	-1.16493	-1.07848	-0.165387	-1.3822	-1.00889	-0.944431	0.072015	0.00335327	0.113561	0.00544979	1.14258	2.47453	0.944769	2.26362	UT_JURKAT_TBL1XR1_v2_a3_run1	TBL1XR1
rs2327832	chr6-137973068_A/G	6:137651931:A:G	Not_bmVar	pCRE	Not_bmVar_pCRE	Not_bmVar_Not_binding	A/G	UT_JURKAT_TBL1XR1	rep2	0.777777	0.81571	0.767369	0.860065	-0.010408	0.0443549	-5	-5	o2	o2	-0.718677	-0.846068	-0.833402	2.75587	2.40162	2.13492	-0.644906	-0.873052	-1.01012	2.87019	2.40779	2.41049	0.970227	0.360129	0.973971	0.383298	0.0131265	0.443542	0.0114541	0.416463	UT_JURKAT_TBL1XR1_v2_a3_run1	TBL1XR1
rs2090108	chr6-137974635_C/T	6:137653498:C:T	Not_bmVar	emVar	Not_bmVar_emVar	Not_bmVar_Not_binding	C/T	UT_JURKAT_TBL1XR1	rep2	-0.841055	-0.94099	-0.130556	-0.341492	0.710499	0.599499	-5	0	o2	o1	-1.10437	-0.443535	-1.01766	-0.306633	-1.23857	-1.53517	-0.607686	0.414559	-0.262649	0.122363	-0.675672	-1.03987	2.24721e-05	3.61932e-12	0.000260385	6.34883e-11	4.64836	11.4414	3.58438	10.1973	UT_JURKAT_TBL1XR1_v2_a3_run1	TBL1XR1
rs9376290	chr6-137977167_C/T	6:137656030:C:T	Not_bmVar	pCRE	Not_bmVar_pCRE	Not_bmVar_Not_binding	C/T	UT_JURKAT_TBL1XR1	rep2	-1.06753	-0.969885	-0.809766	-0.601643	0.257759	0.368242	-5	-5	o1	o1	-0.679456	-1.03259	-0.988405	-1.26529	-1.10246	-0.751106	0.242473	-0.702071	-0.630138	-1.09917	-0.917461	-0.503488	0.00622616	2.09733e-06	0.016363	7.70584e-06	2.20578	5.67833	1.78614	5.11318	UT_JURKAT_TBL1XR1_v2_a3_run1	TBL1XR1
rs11758213	chr6-137982944_A/G	6:137661807:A:G	Not_bmVar	pCRE	Not_bmVar_pCRE	Not_bmVar_Not_binding	A/G	UT_JURKAT_TBL1XR1	rep2	-1.15438	-1.36862	-0.958969	-0.999029	0.19541	0.369589	-5	-5	o2	o2	-2.30586	-1.68028	-1.80479	-0.370318	-0.628481	-1.42199	-1.49057	-1.4721	-1.34001	-0.0779713	-0.445836	-1.16769	0.0140286	9.38763e-08	0.031064	5.03135e-07	1.85299	7.02744	1.50774	6.29832	UT_JURKAT_TBL1XR1_v2_a3_run1	TBL1XR1
rs10782265	chr6-137988295_C/G	6:137667158:C:G	Not_bmVar	pCRE	Not_bmVar_pCRE	Not_bmVar_Not_binding	C/G	UT_JURKAT_TBL1XR1	rep2	-1.07322	-1.27435	-0.936942	-1.16261	0.136281	0.111734	0	0	o1	o1	-1.46989	-0.492612	-0.967787	-1.31122	-1.65383	-1.75074	-1.33865	-0.642396	-1.17309	-0.920682	-1.23149	-1.66936	0.00208515	0.000566325	0.00715551	0.00111397	2.68086	3.24693	2.14536	2.95313	UT_JURKAT_TBL1XR1_v2_a3_run1	TBL1XR1
rs9402913	chr6-137991761_G/A	6:137670624:G:A	Not_bmVar	Not_active	Not_bmVar_Not_active	Not_bmVar_Not_binding	G/A	UT_JURKAT_TBL1XR1	rep2	-0.388879	-0.738487	-0.384193	-0.798889	0.00468663	-0.0604015	0	0	o1	o1	-1.12013	-0.074956	-0.727511	-1.04814	-0.702803	-0.757387	-1.31873	-0.147832	-0.799905	-1.128	-0.620553	-0.778312	0.410987	0.500116	0.476791	0.51954	0.386172	0.300929	0.321672	0.284381	UT_JURKAT_TBL1XR1_v2_a3_run1	TBL1XR1
rs11757201	chr6-138003822_G/C	6:137682685:G:C	Not_bmVar	emVar	Not_bmVar_emVar	Not_bmVar_Not_binding	G/C	UT_JURKAT_TBL1XR1	rep2	-1.1485	-1.11397	-1.07618	-1.23336	0.0723167	-0.119388	-5	-5	o2	o2	-3.28078	-2.08488	-1.10253	0.920635	-0.212114	-0.924162	-3.20126	-1.93736	-1.97536	1.19488	-0.215006	-1.26606	0.432565	0.00211258	0.495994	0.00362917	0.363949	2.67519	0.304524	2.44019	UT_JURKAT_TBL1XR1_v2_a3_run1	TBL1XR1
rs6920220	chr6-138006504_G/A	6:137685367:G:A	Not_bmVar	pCRE	Not_bmVar_pCRE	Not_bmVar_Not_binding	G/A	UT_JURKAT_TBL1XR1	rep2	-0.062614	-0.390296	0.13514	-0.18216	0.197754	0.208136	0	0	o1	o2	-0.889945	0.11059	-0.0579058	-0.628016	-0.235818	-0.640682	-1.09502	0.0813079	-0.0761892	0.0105211	0.188972	-0.202554	0.00830529	1.12449e-06	0.0204207	4.41513e-06	2.08065	5.94904	1.68993	5.35506	UT_JURKAT_TBL1XR1_v2_a3_run1	TBL1XR1
rs113496608	chr6-138161666_G/A	6:137840529:G:A	Not_bmVar	pCRE	Not_bmVar_pCRE	Not_bmVar_Not_binding	G/A	UT_JURKAT_TBL1XR1	rep2	-0.934765	-0.803691	-0.843369	-0.739357	0.0913965	0.0643344	-5	5	o2	o2	-0.516529	-0.879405	-1.33257	-0.48864	-0.990125	-0.614872	-1.08595	-1.54629	-1.51748	-0.113453	-0.140449	-0.0325177	1.2922e-05	3.49219e-09	0.000181288	2.67953e-08	4.88867	8.4569	3.74163	7.57194	UT_JURKAT_TBL1XR1_v2_a3_run1	TBL1XR1
rs111883038	chr6-138168028_C/A	6:137846891:C:A	Not_bmVar	pCRE	Not_bmVar_pCRE	Not_bmVar_Not_binding	C/A	UT_JURKAT_TBL1XR1	rep2	-0.564248	-0.637764	-0.607369	-0.626567	-0.0431201	0.0111974	-5	-5	o1	o1	0.85059	-1.0939	-1.28028	-1.55543	-0.0345923	-0.712965	1.24784	-0.591521	-1.11841	-1.9527	-0.623216	-0.721396	4.14779e-06	8.1846e-07	8.0755e-05	3.38502e-06	5.38218	6.087	4.09283	5.47044	UT_JURKAT_TBL1XR1_v2_a3_run1	TBL1XR1
rs17780048	chr6-138179146_C/T	6:137858009:C:T	Not_bmVar	pCRE	Not_bmVar_pCRE	Not_bmVar_Not_binding	C/T	UT_JURKAT_TBL1XR1	rep2	-0.338839	-0.628763	-0.331129	-0.623743	0.00771003	0.00502031	0	0	o1	o1	-0.597918	0.304678	-0.378313	-1.2792	-0.982357	-0.839472	-0.383207	0.261232	-0.509652	-1.41528	-0.92349	-0.772056	0.801139	0.555695	0.82639	0.573944	0.0962921	0.255164	0.0828149	0.241131	UT_JURKAT_TBL1XR1_v2_a3_run1	TBL1XR1
rs598493	chr6-138195402_T/C	6:137874265:T:C	Not_bmVar	pCRE	Not_bmVar_pCRE	Not_bmVar_Not_binding	T/C	UT_JURKAT_TBL1XR1	rep2	-1.09912	-0.843872	-1.12508	-0.975844	-0.0259622	-0.131971	-5	5	o1	o2	-0.300213	-0.904732	-1.02255	-0.781444	-1.29351	-0.760783	-0.750107	-0.962683	-1.14231	-0.983705	-1.28748	-0.72877	0.841614	0.0208736	0.862097	0.0283936	0.0748869	1.6804	0.0644437	1.54678	UT_JURKAT_TBL1XR1_v2_a3_run1	TBL1XR1
rs7752903	chr6-138227364_T/G	6:137906227:T:G	Not_bmVar	pCRE	Not_bmVar_pCRE	Not_bmVar_Not_binding	T/G	UT_JURKAT_TBL1XR1	rep2	0.0744908	-0.158625	-0.158131	-0.317841	-0.232622	-0.159216	0	0	o1	o1	0.707876	0.721951	-0.725539	-0.457791	-0.572969	-0.625276	0.434592	0.449817	-0.636394	-0.495454	-0.766079	-0.893528	0.250689	0.305967	0.31565	0.330081	0.600864	0.514326	0.500794	0.481379	UT_JURKAT_TBL1XR1_v2_a3_run1	TBL1XR1
rs6911131	chr6-143865221_A/G	6:143544084:A:G	Not_bmVar	pCRE	Not_bmVar_pCRE	Not_bmVar_Not_binding	A/G	UT_JURKAT_TBL1XR1	rep2	-0.67481	-0.907565	-0.497479	-0.643198	0.177331	0.264367	-5	-5	o2	o2	-1.75374	-1.38257	-1.0184	0.0691612	0.03295	-1.39279	-1.41129	-0.982252	-0.620438	0.272042	-0.0127052	-1.10454	0.0290495	4.11912e-06	0.0546613	1.40178e-05	1.53686	5.3852	1.26232	4.85332	UT_JURKAT_TBL1XR1_v2_a3_run1	TBL1XR1
rs1738074	chr6-159465977_T/C	6:159044945:T:C	Not_bmVar	pCRE	Not_bmVar_pCRE	Not_bmVar_Not_binding	T/C	UT_JURKAT_TBL1XR1	rep2	-1.08111	-0.675936	-1.01423	-0.601397	0.0668771	0.0745396	-5	-5	o1	o1	0.255026	-0.929826	-0.754147	-0.707673	-1.23239	-0.68661	-0.0150668	-0.885179	-0.592242	-0.41695	-1.14328	-0.555661	0.579394	0.00501029	0.629547	0.00784433	0.237026	2.30014	0.200972	2.10544	UT_JURKAT_TBL1XR1_v2_a3_run1	TBL1XR1
rs212409	chr6-159470058_G/A	6:159049026:G:A	Not_bmVar	pCRE	Not_bmVar_pCRE	Not_bmVar_Not_binding	G/A	UT_JURKAT_TBL1XR1	rep2	-1.8144	-1.63821	-1.38075	-1.04964	0.433653	0.588573	-5	-5	o1	o2	-1.25671	-1.71302	-2.01947	-1.42628	-1.91578	-1.498	-1.22976	-1.37997	-1.25737	-0.391919	-1.38153	-0.657295	0.000108094	6.79737e-11	0.000800942	8.17398e-10	3.9662	10.1677	3.0964	9.08757	UT_JURKAT_TBL1XR1_v2_a3_run1	TBL1XR1
rs212407	chr6-159470417_G/A	6:159049385:G:A	Not_bmVar	pCRE	Not_bmVar_pCRE	Not_bmVar_Not_binding	G/A	UT_JURKAT_TBL1XR1	rep2	-1.30511	-1.13991	-1.25329	-1.04572	0.0518144	0.0941952	5	5	o2	o2	-0.932978	-1.26707	-1.54593	-1.08839	-1.34314	-0.661969	-0.977634	-1.3667	-1.75913	-0.919789	-1.13989	-0.111178	0.0770009	0.00214425	0.120096	0.00367036	1.1135	2.66872	0.920471	2.43529	UT_JURKAT_TBL1XR1_v2_a3_run1	TBL1XR1
rs212405	chr6-159470559_A/T	6:159049527:A:T	Not_bmVar	pCRE	Not_bmVar_pCRE	Not_bmVar_Not_binding	A/T	UT_JURKAT_TBL1XR1	rep2	-0.358505	-0.562813	-0.253765	-0.373656	0.10474	0.189156	5	5	o1	o1	-0.173737	0.0149272	0.0704884	-1.37996	-0.731937	-1.17666	0.411102	0.0277955	0.412724	-1.31765	-0.535325	-1.24058	0.339539	0.00821757	0.407617	0.0122877	0.469111	2.08526	0.389747	1.91053	UT_JURKAT_TBL1XR1_v2_a3_run1	TBL1XR1
rs212400	chr6-159473574_A/G	6:159052542:A:G	Not_bmVar	pCRE	Not_bmVar_pCRE	Not_bmVar_Not_binding	A/G	UT_JURKAT_TBL1XR1	rep2	-0.751524	-0.591627	-0.979631	-0.598371	-0.228107	-0.00674362	0	5	o1	o1	-0.358765	-0.160559	-0.235932	-0.611043	-1.34249	-0.840975	0.212425	0.0847209	0.249445	-0.759176	-2.04398	-1.33366	0.000280965	7.61045e-09	0.00162449	5.27387e-08	3.55135	8.11859	2.78928	7.27787	UT_JURKAT_TBL1XR1_v2_a3_run1	TBL1XR1
rs212389	chr6-159489791_G/A	6:159068759:G:A	Not_bmVar	pCRE	Not_bmVar_pCRE	Not_bmVar_Not_binding	G/A	UT_JURKAT_TBL1XR1	rep2	-1.34211	-1.15644	-1.18853	-1.07471	0.153583	0.0817345	5	5	o2	o2	-0.840933	-1.31555	-1.61752	-1.09073	-1.36867	-0.705242	-0.978151	-1.4272	-1.77704	-0.755953	-0.949855	-0.56004	0.00592236	0.00169389	0.0158055	0.0029669	2.22751	2.77111	1.80119	2.5277	UT_JURKAT_TBL1XR1_v2_a3_run1	TBL1XR1
rs629326	chr6-159496713_G/T	6:159075681:G:T	Not_bmVar	pCRE	Not_bmVar_pCRE	Not_bmVar_Not_binding	G/T	UT_JURKAT_TBL1XR1	rep2	-0.885663	-0.840054	-0.63041	-0.726235	0.255252	0.113819	0	0	o1	o1	-0.392835	0.0361839	-0.175337	-1.05451	-1.80751	-1.64631	-0.772535	0.000713197	-0.493924	-0.511648	-1.26153	-1.31848	0.00344156	4.01451e-06	0.010412	1.37434e-05	2.46324	5.39637	1.98247	4.8619	UT_JURKAT_TBL1XR1_v2_a3_run1	TBL1XR1
rs2451258	chr6-159506600_C/T	6:159085568:C:T	Not_bmVar	pCRE	Not_bmVar_pCRE	Not_bmVar_Not_binding	C/T	UT_JURKAT_TBL1XR1	rep2	-1.32748	-0.951826	-1.09182	-0.731616	0.235658	0.22021	-5	-5	o1	o1	0.124419	-1.1768	-0.873932	-0.549697	-1.47816	-1.75678	0.787139	-0.670653	-0.380129	-0.798154	-1.513	-1.8149	0.0156166	8.39108e-07	0.0339884	3.44552e-06	1.80641	6.07618	1.46867	5.46275	UT_JURKAT_TBL1XR1_v2_a3_run1	TBL1XR1
rs654690	chr6-159514778_T/C	6:159093746:T:C	Not_bmVar	emVar	Not_bmVar_emVar	Not_bmVar_Not_binding	T/C	UT_JURKAT_TBL1XR1	rep2	-0.464368	-0.580242	0.0546884	0.109522	0.519057	0.689764	-5	-5	o1	o1	2.48327	2.43905	-0.266128	-2.05732	-3.36779	-2.71254	2.86356	2.10859	0.367751	-1.37883	-1.99921	-1.30472	0.0269359	3.65268e-09	0.0516693	2.77716e-08	1.56967	8.43739	1.28677	7.5564	UT_JURKAT_TBL1XR1_v2_a3_run1	TBL1XR1
rs3093025	chr6-167532731_A/G	6:167119243:A:G	Not_bmVar	pCRE	Not_bmVar_pCRE	Not_bmVar_Not_binding	A/G	UT_JURKAT_TBL1XR1	rep2	-0.642185	-0.975822	-0.877742	-0.994	-0.235556	-0.0181782	0	0	o1	o1	-1.09869	-0.621351	-1.4309	-0.86377	-0.66302	-1.1772	-0.82655	-0.825588	-1.34752	-0.826014	-0.929895	-1.20843	0.0282296	0.0341568	0.0535407	0.0441739	1.5493	1.46652	1.27132	1.35483	UT_JURKAT_TBL1XR1_v2_a3_run1	TBL1XR1
rs3093024	chr6-167532793_A/G	6:167119305:A:G	Not_bmVar	pCRE	Not_bmVar_pCRE	Not_bmVar_Not_binding	A/G	UT_JURKAT_TBL1XR1	rep2	-0.3147	-0.641518	-0.231838	-0.607103	0.0828625	0.0344152	0	0	o1	o1	-0.594078	0.274013	-0.697841	-0.793168	-0.903414	-1.13462	-0.390791	0.393333	-0.726653	-0.961488	-0.857009	-1.10001	0.327133	0.583819	0.395043	0.600823	0.485276	0.233722	0.403355	0.221253	UT_JURKAT_TBL1XR1_v2_a3_run1	TBL1XR1
rs3093023	chr6-167534290_G/A	6:167120802:G:A	Not_bmVar	Not_active	Not_bmVar_Not_active	Not_bmVar_Not_binding	G/A	UT_JURKAT_TBL1XR1	rep2	-0.000712144	0.0115691	0.089519	0.0365194	0.0902311	0.0249504	5	5	o1	o2	-0.391215	0.0200573	0.663713	-0.446579	-0.0214816	0.244919	-0.437009	-0.312057	0.165476	-0.195389	0.491095	0.507001	4.831e-05	6.80049e-06	0.00045184	2.17707e-05	4.31596	5.16746	3.34501	4.66213	UT_JURKAT_TBL1XR1_v2_a3_run1	TBL1XR1
rs10946216	chr6-167538897_T/C	6:167125409:T:C	Not_bmVar	pCRE	Not_bmVar_pCRE	Not_bmVar_Not_binding	T/C	UT_JURKAT_TBL1XR1	rep2	-0.923022	-0.62273	-1.13104	-0.836809	-0.20802	-0.214079	-5	-5	o2	o2	-2.12256	-0.481995	-0.689229	1.09339	-1.36405	-0.171946	-2.36602	-1.48396	-1.73266	1.25388	-0.778124	0.0860301	0.000653323	0.000147884	0.00300402	0.000336977	3.18487	3.83008	2.5223	3.4724	UT_JURKAT_TBL1XR1_v2_a3_run1	TBL1XR1
rs55970742	chr7-2441337_C/T	7:2401702:C:T	Not_bmVar	pCRE	Not_bmVar_pCRE	Not_bmVar_Not_binding	C/T	UT_JURKAT_TBL1XR1	rep2	-1.10112	-0.801852	-1.33393	-0.914104	-0.23281	-0.112252	5	5	o2	o2	-0.624247	-1.23829	-0.637523	-1.05734	-0.963942	-0.289771	-0.549535	-1.53615	-0.753228	-1.0104	-1.1317	-0.503606	0.0031898	0.0024601	0.00984811	0.00412889	2.49624	2.60905	2.00665	2.38417	UT_JURKAT_TBL1XR1_v2_a3_run1	TBL1XR1
rs55858457	chr7-2443302_T/G	7:2403667:T:G	Not_bmVar	pCRE	Not_bmVar_pCRE	Not_bmVar_Not_binding	T/G	UT_JURKAT_TBL1XR1	rep2	-1.49206	-1.08528	-1.10549	-0.78696	0.386567	0.298319	5	5	o1	o1	0.179044	-1.47808	0.625385	-1.99137	-1.50604	-2.34062	1.00048	-0.252345	1.24545	-2.14051	-1.95864	-2.6162	1.98237e-05	1.56614e-06	0.000240274	5.93679e-06	4.70282	5.80517	3.61929	5.22645	UT_JURKAT_TBL1XR1_v2_a3_run1	TBL1XR1
rs7350030	chr7-2449157_G/A	7:2409522:G:A	Not_bmVar	emVar	Not_bmVar_emVar	Not_bmVar_Not_binding	G/A	UT_JURKAT_TBL1XR1	rep2	-1.02006	-0.990915	-0.732604	-0.817959	0.287454	0.172957	5	5	o1	o1	-0.0531065	-0.0807491	0.0565348	-2.33417	-1.95937	-1.57464	-0.175842	-0.0113926	0.0813209	-1.94137	-1.45382	-1.40666	0.0063807	0.0022191	0.016662	0.00377815	2.19513	2.65382	1.77827	2.42272	UT_JURKAT_TBL1XR1_v2_a3_run1	TBL1XR1
rs28712717	chr7-2449590_T/C	7:2409955:T:C	Not_bmVar	pCRE	Not_bmVar_pCRE	Not_bmVar_Not_binding	T/C	UT_JURKAT_TBL1XR1	rep2	0.517043	0.737653	0.641395	0.754562	0.124351	0.016909	-5	5	o1	o1	2.90304	2.2232	2.69328	-0.993789	-1.18911	-1.21071	2.44584	2.33255	2.8227	-0.869548	-1.04976	-1.15441	0.458175	0.423434	0.518095	0.445376	0.338968	0.373215	0.285591	0.351274	UT_JURKAT_TBL1XR1_v2_a3_run1	TBL1XR1
rs12671804	chr7-2449740_C/T	7:2410105:C:T	Not_bmVar	pCRE	Not_bmVar_pCRE	Not_bmVar_Not_binding	C/T	UT_JURKAT_TBL1XR1	rep2	0.432174	0.611588	-0.160039	0.140137	-0.592213	-0.471451	-5	-5	o1	o1	3.64908	2.16901	1.28639	-1.08325	-1.30466	-1.04704	3.37409	1.89496	1.12924	-1.66789	-2.21504	-1.67454	0.00016088	9.85092e-09	0.00109109	6.61816e-08	3.7935	8.00652	2.96214	7.17926	UT_JURKAT_TBL1XR1_v2_a3_run1	TBL1XR1
rs9791681	chr7-2462068_A/C	7:2422433:A:C	Not_bmVar	Not_active	Not_bmVar_Not_active	Not_bmVar_Not_binding	A/C	UT_JURKAT_TBL1XR1	rep2	-0.563495	-0.814351	0.180683	0.0731096	0.744178	0.887461	0	-5	o2	o1	-0.638818	-0.577606	-1.22289	-1.23839	-0.549385	-0.659019	0.595507	0.354718	0.132887	-0.312181	0.00664691	-0.338922	2.37516e-08	1.3021e-22	2.51767e-06	6.21104e-20	7.62431	21.8854	5.599	19.2068	UT_JURKAT_TBL1XR1_v2_a3_run1	TBL1XR1
rs2644312	chr7-2841164_G/A	7:2801530:G:A	Not_bmVar	pCRE	Not_bmVar_pCRE	Not_bmVar_Not_binding	G/A	UT_JURKAT_TBL1XR1	rep2	-1.30124	-1.11938	-1.52337	-1.1566	-0.222139	-0.0372223	5	5	o2	o2	-1.44822	-1.46332	-1.08053	-0.802012	-1.13916	-0.783042	-1.41873	-1.63859	-0.930628	-0.831022	-1.40816	-0.712481	0.05297	0.269425	0.0891766	0.293638	1.27597	0.569562	1.04975	0.532187	UT_JURKAT_TBL1XR1_v2_a3_run1	TBL1XR1
rs2533882	chr7-2846894_G/T	7:2807260:G:T	Not_bmVar	pCRE	Not_bmVar_pCRE	Not_bmVar_Not_binding	G/T	UT_JURKAT_TBL1XR1	rep2	-0.109511	0.256557	0.0617955	0.45719	0.171307	0.200633	5	5	o1	o1	0.865392	1.20819	1.91582	-0.333438	-1.42721	-0.689409	1.38685	1.47274	2.36941	-0.726799	-1.34915	-0.409915	0.356549	3.3923e-06	0.423421	1.18112e-05	0.44788	5.46951	0.373228	4.92771	UT_JURKAT_TBL1XR1_v2_a3_run1	TBL1XR1
rs1182185	chr7-2872233_A/G	7:2832599:A:G	Not_bmVar	emVar	Not_bmVar_emVar	Not_bmVar_Not_binding	A/G	UT_JURKAT_TBL1XR1	rep2	-1.11646	-1.08205	-1.06744	-0.923492	0.0490143	0.158554	5	-5	o2	o2	-2.28235	-1.45521	-1.43124	-0.42439	-0.777699	-0.121381	-2.24862	-1.28747	-1.35135	0.34243	-0.847412	-0.148535	0.326634	0.19686	0.394775	0.22017	0.485939	0.705842	0.403651	0.657242	UT_JURKAT_TBL1XR1_v2_a3_run1	TBL1XR1
rs1182182	chr7-2873234_C/T	7:2833600:C:T	Not_bmVar	pCRE	Not_bmVar_pCRE	Not_bmVar_Not_binding	C/T	UT_JURKAT_TBL1XR1	rep2	-1.81952	-1.39748	-1.35721	-1.03488	0.462309	0.362597	-5	-5	o1	o1	-0.918832	-1.73692	-1.06583	-1.46456	-1.90213	-1.29658	-0.12332	-1.08666	-0.725069	-1.3283	-1.62776	-1.31815	2.51536e-05	1.82875e-06	0.000278819	6.83275e-06	4.5994	5.73785	3.55468	5.1654	UT_JURKAT_TBL1XR1_v2_a3_run1	TBL1XR1
rs1182178	chr7-2873763_G/A	7:2834129:G:A	Not_bmVar	pCRE	Not_bmVar_pCRE	Not_bmVar_Not_binding	G/A	UT_JURKAT_TBL1XR1	rep2	-1.28199	-0.920804	-0.792948	-0.626764	0.489039	0.29404	5	5	o2	o2	-1.11159	-1.37786	-1.31503	-1.14712	-1.18611	0.612892	-1.10816	-1.12238	-1.32824	-0.514922	-0.463518	0.776636	0.000480907	0.000635239	0.00239331	0.00123425	3.31794	3.19706	2.621	2.9086	UT_JURKAT_TBL1XR1_v2_a3_run1	TBL1XR1
rs1182177	chr7-2874540_C/T	7:2834906:C:T	Not_bmVar	pCRE	Not_bmVar_pCRE	Not_bmVar_Not_binding	C/T	UT_JURKAT_TBL1XR1	rep2	-0.635655	-0.827247	-0.567117	-0.791613	0.0685374	0.0356344	0	0	o2	o2	-1.0606	-0.731168	-0.667826	-0.580587	-0.540141	-1.38316	-1.01904	-0.912695	-0.919098	-0.278406	-0.221539	-1.39889	0.013329	0.00668663	0.0298729	0.0101848	1.8752	2.17479	1.52472	1.99205	UT_JURKAT_TBL1XR1_v2_a3_run1	TBL1XR1
rs1182174	chr7-2875420_G/A	7:2835786:G:A	Not_bmVar	pCRE	Not_bmVar_pCRE	Not_bmVar_Not_binding	G/A	UT_JURKAT_TBL1XR1	rep2	-0.442124	-0.686562	-0.777158	-0.892808	-0.335035	-0.206246	0	-5	o1	o2	-0.952487	-0.359958	-0.496627	-0.66763	-0.52429	-1.11838	-1.79446	-1.17108	-0.98971	-0.185743	-0.383238	-0.832622	0.00219333	5.45405e-10	0.00747297	5.11787e-09	2.6589	9.26328	2.12651	8.29091	UT_JURKAT_TBL1XR1_v2_a3_run1	TBL1XR1
rs1183085	chr7-2875570_G/A	7:2835936:G:A	Not_bmVar	pCRE	Not_bmVar_pCRE	Not_bmVar_Not_binding	G/A	UT_JURKAT_TBL1XR1	rep2	0.486903	0.0980363	0.216053	0.166268	-0.27085	0.0682317	0	-5	o2	o2	-1.35921	-0.788728	-0.423348	1.24504	1.76253	0.151927	-1.05782	-0.614159	-0.120983	1.41131	1.04627	0.332996	0.0273352	0.00109721	0.0522251	0.00200269	1.56328	2.95971	1.28212	2.69839	UT_JURKAT_TBL1XR1_v2_a3_run1	TBL1XR1
rs2533878	chr7-2878707_G/A	7:2839073:G:A	Not_bmVar	pCRE	Not_bmVar_pCRE	Not_bmVar_Not_binding	G/A	UT_JURKAT_TBL1XR1	rep2	-0.201162	-0.144704	-0.692278	-0.667041	-0.491116	-0.522337	-5	0	o1	o2	0.768022	-0.0583904	0.0874484	-1.04954	-0.343933	-0.27183	-0.354982	-1.10762	-1.04572	-0.899335	-0.27694	-0.317657	0.000422079	6.23076e-08	0.00218049	3.4559e-07	3.37461	7.20546	2.66145	6.46144	UT_JURKAT_TBL1XR1_v2_a3_run1	TBL1XR1
rs1843938	chr7-3113034_G/A	7:3073400:G:A	Not_bmVar	pCRE	Not_bmVar_pCRE	Not_bmVar_Not_binding	G/A	UT_JURKAT_TBL1XR1	rep2	-1.09887	-1.12826	-0.96468	-1.01807	0.134188	0.110186	-5	-5	o1	o1	0.0284073	-0.160356	-0.480865	-2.0148	-2.03738	-2.10453	0.434115	0.00477513	-0.396137	-1.94751	-1.93414	-2.26952	0.0959928	0.012275	0.143616	0.0175743	1.01776	1.91098	0.842797	1.75512	UT_JURKAT_TBL1XR1_v2_a3_run1	TBL1XR1
rs11773503	chr7-3114316_C/G	7:3074682:C:G	Not_bmVar	pCRE	Not_bmVar_pCRE	Not_bmVar_Not_binding	C/G	UT_JURKAT_TBL1XR1	rep2	0.75273	0.459319	0.192278	-0.0249802	-0.560452	-0.484299	5	5	o1	o1	2.02129	1.90381	2.51937	-1.4029	-0.398349	-1.8873	1.32474	1.05946	1.54957	-1.30582	-0.674905	-2.10292	0.0112404	3.12114e-05	0.025988	8.37965e-05	1.94922	4.50569	1.58523	4.07677	UT_JURKAT_TBL1XR1_v2_a3_run1	TBL1XR1
rs12538887	chr7-3134821_G/A	7:3095187:G:A	Not_bmVar	pCRE	Not_bmVar_pCRE	Not_bmVar_Not_binding	G/A	UT_JURKAT_TBL1XR1	rep2	-0.933488	-0.592841	-0.820809	-0.558968	0.112679	0.0338732	5	5	o2	o2	-0.63561	-0.889579	-0.607668	-0.892415	-0.977398	0.445624	-0.565842	-0.734844	-0.600841	-1.01089	-0.906774	0.465387	0.0156796	0.208856	0.0340994	0.232405	1.80467	0.680154	1.46725	0.633755	UT_JURKAT_TBL1XR1_v2_a3_run1	TBL1XR1
rs213519	chr7-26941475_A/T	7:26901856:A:T	Not_bmVar	pCRE	Not_bmVar_pCRE	Not_bmVar_Not_binding	A/T	UT_JURKAT_TBL1XR1	rep2	1.01097	1.02926	0.632062	0.851853	-0.378906	-0.177404	-5	-5	o1	o1	1.82275	0.937771	0.207782	0.823749	1.08416	1.29933	2.04951	0.751844	0.504877	0.0949521	0.51228	1.19765	0.0120063	0.000175249	0.0274238	0.000389714	1.92059	3.75634	1.56187	3.40925	UT_JURKAT_TBL1XR1_v2_a3_run1	TBL1XR1
rs2936425	chr7-26950549_C/T	7:26910930:C:T	Not_bmVar	pCRE	Not_bmVar_pCRE	Not_bmVar_Not_binding	C/T	UT_JURKAT_TBL1XR1	rep2	-0.972485	-0.858157	-0.798768	-0.6743	0.173717	0.183857	-5	-5	o1	o1	-0.231952	-0.637445	-1.07637	-1.09291	-1.30752	-0.802746	-0.042413	-0.588823	-0.761102	-0.606101	-1.00871	-1.03865	0.0633972	5.56258e-07	0.102859	2.41214e-06	1.19793	6.25472	0.987759	5.6176	UT_JURKAT_TBL1XR1_v2_a3_run1	TBL1XR1
rs2693669	chr7-27013863_T/C	7:26974244:T:C	Not_bmVar	pCRE	Not_bmVar_pCRE	Not_bmVar_Not_binding	T/C	UT_JURKAT_TBL1XR1	rep2	0.519071	-0.0652381	0.213538	-0.270072	-0.305533	-0.204834	0	0	o1	o1	1.52289	1.70945	-0.451955	-0.968389	-0.671303	-1.53211	1.08652	1.28767	-0.721478	-0.941848	-0.86059	-1.47071	0.0693798	0.0419727	0.11049	0.0531296	1.15877	1.37703	0.956676	1.27466	UT_JURKAT_TBL1XR1_v2_a3_run1	TBL1XR1
rs774249	chr7-27014214_T/C	7:26974595:T:C	Not_bmVar	pCRE	Not_bmVar_pCRE	Not_bmVar_Not_binding	T/C	UT_JURKAT_TBL1XR1	rep2	-0.993365	-1.1542	-0.955885	-1.05042	0.0374802	0.103783	0	0	o1	o1	-1.05883	-0.704208	-1.28388	-1.23816	-1.28252	-1.35761	-1.01722	-0.719333	-1.10505	-1.26236	-1.19244	-1.00611	0.723849	0.495636	0.75857	0.515634	0.140352	0.304837	0.120004	0.287658	UT_JURKAT_TBL1XR1_v2_a3_run1	TBL1XR1
rs706015	chr7-27014988_T/G	7:26975369:T:G	Not_bmVar	pCRE	Not_bmVar_pCRE	Not_bmVar_Not_binding	T/G	UT_JURKAT_TBL1XR1	rep2	0.91808	0.881557	0.524322	0.477739	-0.393758	-0.403818	0	0	o1	o1	1.50133	2.15441	1.86532	1.11592	-0.318252	-1.0294	1.00261	1.42391	0.939452	0.931848	-0.375267	-1.05612	0.0206585	0.00352345	0.0419048	0.00568439	1.6849	2.45303	1.37774	2.24532	UT_JURKAT_TBL1XR1_v2_a3_run1	TBL1XR1
rs774250	chr7-27015679_C/T	7:26976060:C:T	Not_bmVar	pCRE	Not_bmVar_pCRE	Not_bmVar_Not_binding	C/T	UT_JURKAT_TBL1XR1	rep2	-0.101317	0.224665	-0.168881	0.0473609	-0.0675638	-0.177304	-5	5	o2	o2	-0.203627	-1.06783	-1.20891	1.68561	0.865193	1.27755	0.153982	-0.496341	-1.01164	0.580713	0.158579	0.898874	7.91684e-06	8.99124e-07	0.000128739	3.66045e-06	5.10145	6.04618	3.89029	5.43647	UT_JURKAT_TBL1XR1_v2_a3_run1	TBL1XR1
rs2693661	chr7-27023064_G/C	7:26983445:G:C	Not_bmVar	pCRE	Not_bmVar_pCRE	Not_bmVar_Not_binding	G/C	UT_JURKAT_TBL1XR1	rep2	-1.3336	-1.30195	-1.20606	-1.31877	0.127539	-0.0168183	-5	5	o1	o2	-1.16776	-1.25205	-1.45781	-1.34938	-1.41515	-1.16957	-1.65576	-1.31351	-1.79245	-1.16886	-1.09862	-0.883431	0.0395948	0.000181422	0.0708424	0.000401259	1.40236	3.74131	1.14971	3.39657	UT_JURKAT_TBL1XR1_v2_a3_run1	TBL1XR1
rs954051	chr7-27023422_C/T	7:26983803:C:T	Not_bmVar	pCRE	Not_bmVar_pCRE	Not_bmVar_Not_binding	C/T	UT_JURKAT_TBL1XR1	rep2	-0.919673	-0.588248	-1.38853	-1.01437	-0.46886	-0.426121	-5	-5	o2	o2	-0.860794	-1.86816	-1.81183	0.557181	0.028817	0.425299	-0.893536	-1.80688	-1.74227	-0.276504	-0.97019	-0.396833	0.000417334	5.81684e-08	0.00215987	3.25788e-07	3.37952	7.23531	2.66557	6.48706	UT_JURKAT_TBL1XR1_v2_a3_run1	TBL1XR1
rs12700771	chr7-27030482_T/G	7:26990863:T:G	Not_bmVar	pCRE	Not_bmVar_pCRE	Not_bmVar_Not_binding	T/G	UT_JURKAT_TBL1XR1	rep2	1.15355	0.792139	0.689922	0.378662	-0.463624	-0.413478	0	0	o1	o1	2.44916	2.94277	1.76437	-0.569834	-0.63568	-1.19794	1.696	1.9613	0.567348	-0.438309	-0.58146	-0.932913	0.00661398	8.68687e-07	0.017115	3.55677e-06	2.17954	6.06114	1.76662	5.44894	UT_JURKAT_TBL1XR1_v2_a3_run1	TBL1XR1
rs13230726	chr7-27076202_T/C	7:27036583:T:C	Not_bmVar	Not_active	Not_bmVar_Not_active	Not_bmVar_Not_binding	T/C	UT_JURKAT_TBL1XR1	rep2	-0.971034	-1.28335	-0.789819	-1.15258	0.181214	0.130773	0	0	o2	o2	-0.928399	-1.2846	-1.17167	-1.59788	-0.657468	-2.0601	-0.905491	-1.15739	-1.16245	-1.41198	-0.422246	-1.85591	0.0964627	0.117895	0.14394	0.137496	1.01564	0.928504	0.841819	0.861709	UT_JURKAT_TBL1XR1_v2_a3_run1	TBL1XR1
rs6953314	chr7-27116748_T/C	7:27077129:T:C	Not_bmVar	pCRE	Not_bmVar_pCRE	Not_bmVar_Not_binding	T/C	UT_JURKAT_TBL1XR1	rep2	-0.365787	-0.42049	-0.284039	-0.275172	0.0817486	0.145318	0	0	o1	o1	0.414257	0.586467	0.251292	-1.17326	-1.31804	-1.28365	0.315977	0.517391	0.503652	-0.996983	-1.08547	-0.905601	0.180088	0.0088936	0.240061	0.0132259	0.744515	2.05092	0.619678	1.87857	UT_JURKAT_TBL1XR1_v2_a3_run1	TBL1XR1
rs10951154	chr7-27135314_C/T	7:27095695:C:T	Not_bmVar	pCRE	Not_bmVar_pCRE	Not_bmVar_Not_binding	C/T	UT_JURKAT_TBL1XR1	rep2	-0.441385	-0.581808	-0.556948	-0.707102	-0.115563	-0.125293	5	5	o1	o1	0.132356	1.06548	1.18238	-1.78881	-1.94825	-2.13401	-0.263259	0.988398	1.22128	-1.90463	-2.1023	-2.18211	0.369234	0.141777	0.433805	0.162958	0.432698	0.848394	0.362706	0.787924	UT_JURKAT_TBL1XR1_v2_a3_run1	TBL1XR1
rs10245867	chr7-28142186_G/T	7:28102567:G:T	Not_bmVar	pCRE	Not_bmVar_pCRE	Not_bmVar_Not_binding	G/T	UT_JURKAT_TBL1XR1	rep2	-0.0816834	-0.324246	0.228833	-0.0611024	0.310517	0.263144	0	0	o1	o1	0.635008	1.17396	0.552716	-2.00977	-1.33732	-0.960061	0.609723	1.46454	0.440849	-1.2972	-1.00687	-0.577648	0.00643146	1.35297e-05	0.0167183	4.00849e-05	2.19169	4.86871	1.77681	4.39702	UT_JURKAT_TBL1XR1_v2_a3_run1	TBL1XR1
rs9648346	chr7-28160113_C/G	7:28120494:C:G	Not_bmVar	pCRE	Not_bmVar_pCRE	Not_bmVar_Not_binding	C/G	UT_JURKAT_TBL1XR1	rep2	-0.294624	-0.322078	0.109303	-0.127139	0.403928	0.194939	5	5	o1	o1	-1.45595	-0.206971	1.41903	-0.88309	-0.382278	-0.423205	-1.6038	0.396031	1.93858	-0.837835	-0.177424	-0.478385	0.0305354	0.10741	0.0567909	0.126038	1.5152	0.968957	1.24572	0.899499	UT_JURKAT_TBL1XR1_v2_a3_run1	TBL1XR1
rs2893312	chr7-28170403_T/C	7:28130784:T:C	Not_bmVar	pCRE	Not_bmVar_pCRE	Not_bmVar_Not_binding	T/C	UT_JURKAT_TBL1XR1	rep2	-0.947313	-1.00792	-0.89615	-0.814117	0.0511624	0.193807	-5	-5	o1	o1	0.438512	-0.302758	-0.864534	-1.43114	-1.59187	-2.29576	0.144531	-0.645072	-0.840163	-1.31526	-1.14723	-1.08151	0.00304901	6.31777e-06	0.00952506	2.04563e-05	2.51584	5.19944	2.02113	4.68917	UT_JURKAT_TBL1XR1_v2_a3_run1	TBL1XR1
rs4722760	chr7-28172183_A/G	7:28132564:A:G	Not_bmVar	pCRE	Not_bmVar_pCRE	Not_bmVar_Not_binding	A/G	UT_JURKAT_TBL1XR1	rep2	-0.165878	-0.502156	-0.0838928	-0.241897	0.0819848	0.260259	0	5	o2	o2	-1.20139	-0.838408	-1.11813	-0.804635	0.506652	0.442975	-0.905944	-1.01746	-1.06268	-0.22233	0.84967	0.907364	0.0755989	0.000160876	0.11817	0.000362541	1.12148	3.79351	0.927493	3.44064	UT_JURKAT_TBL1XR1_v2_a3_run1	TBL1XR1
rs917115	chr7-28172586_T/C	7:28132967:T:C	Not_bmVar	pCRE	Not_bmVar_pCRE	Not_bmVar_Not_binding	T/C	UT_JURKAT_TBL1XR1	rep2	0.424011	0.240048	0.318767	0.206359	-0.105244	-0.0336884	5	5	o2	o2	-1.01035	-0.603059	-0.0922411	-0.667547	1.45108	2.36241	-1.1107	-0.689583	-0.302314	-0.664445	1.32712	2.67808	0.531221	0.442211	0.586783	0.463763	0.274725	0.35437	0.231523	0.333704	UT_JURKAT_TBL1XR1_v2_a3_run1	TBL1XR1
rs10280937	chr7-28182306_T/C	7:28142687:T:C	Not_bmVar	pCRE	Not_bmVar_pCRE	Not_bmVar_Not_binding	T/C	UT_JURKAT_TBL1XR1	rep2	-1.28033	-1.15861	-1.23889	-1.10151	0.0414356	0.0571017	5	5	o2	o2	-1.09806	-1.31043	-1.53777	-0.933428	-1.25022	-0.821733	-1.16123	-1.12578	-1.25233	-0.998922	-1.352	-0.718773	0.0863185	0.0573958	0.132392	0.0708352	1.0639	1.24112	0.878138	1.14975	UT_JURKAT_TBL1XR1_v2_a3_run1	TBL1XR1
rs10281214	chr7-28185544_G/C	7:28145925:G:C	Not_bmVar	pCRE	Not_bmVar_pCRE	Not_bmVar_Not_binding	G/C	UT_JURKAT_TBL1XR1	rep2	-0.503914	-0.718536	-0.43863	-0.706716	0.0652845	0.0118197	0	0	o1	o1	-0.0901359	0.477242	-0.295871	-1.27198	-1.48507	-1.6454	-0.399193	0.264834	-0.228257	-1.11012	-1.14209	-1.62547	0.00333265	0.00264583	0.0101902	0.00440766	2.47721	2.57744	1.99182	2.35579	UT_JURKAT_TBL1XR1_v2_a3_run1	TBL1XR1
rs7796417	chr7-28186119_G/C	7:28146500:G:C	Not_bmVar	pCRE	Not_bmVar_pCRE	Not_bmVar_Not_binding	G/C	UT_JURKAT_TBL1XR1	rep2	0.29875	-0.101741	-0.110003	-0.73023	-0.408753	-0.62849	0	5	o2	o1	-0.677504	-0.105451	0.444604	-0.293499	0.70295	-0.681544	-0.52038	-0.0823616	0.346859	-2.11102	-0.137644	-1.87684	0.00115226	4.43442e-11	0.00462519	5.64058e-10	2.93845	10.3532	2.33487	9.24868	UT_JURKAT_TBL1XR1_v2_a3_run1	TBL1XR1
rs10263857	chr7-28187284_C/G	7:28147665:C:G	Not_bmVar	pCRE	Not_bmVar_pCRE	Not_bmVar_Not_binding	C/G	UT_JURKAT_TBL1XR1	rep2	-0.361673	-0.433426	-0.400267	-0.422245	-0.038594	0.0111809	0	0	o2	o2	-1.02746	-1.288	-0.946102	-0.0344005	0.564653	0.130757	-1.04773	-1.16305	-0.459257	-0.143886	0.362514	-0.0820608	0.14467	0.0120182	0.2007	0.0172412	0.839623	1.92016	0.697452	1.76343	UT_JURKAT_TBL1XR1_v2_a3_run1	TBL1XR1
rs28446389	chr7-28230401_A/C	7:28190782:A:C	Not_bmVar	Not_active	Not_bmVar_Not_active	Not_bmVar_Not_binding	A/C	UT_JURKAT_TBL1XR1	rep2	-1.16751	-1.34135	-1.10682	-1.14808	0.060689	0.193272	0	0	o1	o1	-0.919224	-0.785586	-1.051	-1.61845	-1.54944	-2.12441	-1.03084	-0.8004	-0.814949	-1.16648	-1.41325	-1.66257	0.495063	8.54046e-05	0.552602	0.000207318	0.305339	4.06852	0.257588	3.68336	UT_JURKAT_TBL1XR1_v2_a3_run1	TBL1XR1
rs10264306	chr7-28239466_A/G	7:28199847:A:G	Not_bmVar	pCRE	Not_bmVar_pCRE	Not_bmVar_Not_binding	A/G	UT_JURKAT_TBL1XR1	rep2	-0.882444	-0.915828	-0.95894	-0.89459	-0.0764965	0.0212379	0	5	o2	o2	-1.07785	-1.52254	-1.89889	-0.289759	-0.242347	-0.46358	-1.05975	-1.37238	-1.31302	-0.600091	-0.545501	-0.476798	0.000661153	0.000264145	0.0030324	0.000562906	3.1797	3.57816	2.51821	3.24956	UT_JURKAT_TBL1XR1_v2_a3_run1	TBL1XR1
rs60600003	chr7-37382465_T/G	7:37342861:T:G	Not_bmVar	pCRE	Not_bmVar_pCRE	Not_bmVar_Not_binding	T/G	UT_JURKAT_TBL1XR1	rep2	-0.544684	-0.156255	-0.732078	-0.457938	-0.187395	-0.301683	-5	5	o1	o2	0.427673	0.123506	0.227727	-0.599748	-1.21287	0.0961854	0.151269	-0.4444	-1.56228	-0.204781	-1.01976	0.332321	0.00411056	1.06172e-07	0.012022	5.58574e-07	2.3861	6.97399	1.92002	6.25292	UT_JURKAT_TBL1XR1_v2_a3_run1	TBL1XR1
rs17259252	chr7-37382520_G/A	7:37342916:G:A	Not_bmVar	pCRE	Not_bmVar_pCRE	Not_bmVar_Not_binding	G/A	UT_JURKAT_TBL1XR1	rep2	-0.741064	-0.671981	-0.818243	-0.879856	-0.0771785	-0.207874	-5	0	o1	o1	-0.0978033	-0.181979	-0.189057	-0.397349	-1.30015	-1.86555	-0.840957	-0.218392	-0.448653	-0.618879	-1.41809	-1.73416	0.320154	0.00173987	0.387926	0.00304	0.494641	2.75948	0.411251	2.51713	UT_JURKAT_TBL1XR1_v2_a3_run1	TBL1XR1
rs77972791	chr7-37403647_A/G	7:37364044:A:G	Not_bmVar	pCRE	Not_bmVar_pCRE	Not_bmVar_Not_binding	A/G	UT_JURKAT_TBL1XR1	rep2	-0.957942	-1.18319	-0.723003	-0.926172	0.234939	0.257018	0	0	o1	o1	-0.622854	-0.305367	-1.19737	-1.82493	-1.61052	-1.5381	-0.264805	-0.110865	-0.945407	-1.36609	-1.33514	-1.53472	0.0798123	0.000492191	0.124008	0.000983695	1.09793	3.30787	0.90655	3.00714	UT_JURKAT_TBL1XR1_v2_a3_run1	TBL1XR1
rs77712788	chr7-37404708_T/C	7:37365105:T:C	Not_bmVar	pCRE	Not_bmVar_pCRE	Not_bmVar_Not_binding	T/C	UT_JURKAT_TBL1XR1	rep2	-0.589347	-0.285828	-0.621878	-0.324819	-0.0325315	-0.0389902	-5	-5	o2	o2	-0.982919	-1.07554	-0.422012	0.632085	-0.103155	0.23657	-1.09993	-1.29387	-0.411293	0.689381	0.0501168	0.116688	0.138533	0.328349	0.193879	0.352093	0.858446	0.483664	0.71247	0.453343	UT_JURKAT_TBL1XR1_v2_a3_run1	TBL1XR1
rs75993298	chr7-37404798_T/C	7:37365195:T:C	Not_bmVar	pCRE	Not_bmVar_pCRE	Not_bmVar_Not_binding	T/C	UT_JURKAT_TBL1XR1	rep2	-0.631144	-0.671046	-0.39861	-0.569033	0.232533	0.102013	5	5	o2	o2	-0.211183	-0.172707	-1.12789	-1.31862	-1.08958	-0.106297	-0.211025	-0.253565	-1.0561	-1.14345	-0.543656	-0.206404	0.00291468	0.00587746	0.00919714	0.00906319	2.53541	2.23081	2.03635	2.04272	UT_JURKAT_TBL1XR1_v2_a3_run1	TBL1XR1
rs10235226	chr7-50241186_A/G	7:50201590:A:G	Not_bmVar	pCRE	Not_bmVar_pCRE	Not_bmVar_Not_binding	A/G	UT_JURKAT_TBL1XR1	rep2	-0.249587	0.068739	-0.373827	-0.0111968	-0.12424	-0.0799357	-5	-5	o1	o1	0.876886	0.554385	0.641629	-0.959664	-1.05356	0.352756	0.766264	0.222545	0.368906	-0.911816	-0.970198	0.457118	0.0284473	0.0625606	0.0538112	0.0768119	1.54596	1.2037	1.26913	1.11457	UT_JURKAT_TBL1XR1_v2_a3_run1	TBL1XR1
rs10232726	chr7-50244317_C/T	7:50204721:C:T	Not_bmVar	pCRE	Not_bmVar_pCRE	Not_bmVar_Not_binding	C/T	UT_JURKAT_TBL1XR1	rep2	0.0133799	-0.0951703	-0.39495	-0.405778	-0.40833	-0.310608	5	5	o2	o2	-0.368072	0.0416209	-0.932199	-0.116878	-0.0148611	0.819368	-0.220803	0.112673	-0.9848	-0.725461	-0.902573	0.286294	0.0011335	2.02324e-05	0.00456913	5.71056e-05	2.94558	4.69395	2.34017	4.24332	UT_JURKAT_TBL1XR1_v2_a3_run1	TBL1XR1
rs73124958	chr7-50245521_C/T	7:50205925:C:T	Not_bmVar	Not_active	Not_bmVar_Not_active	Not_bmVar_Not_binding	C/T	UT_JURKAT_TBL1XR1	rep2	-1.05758	-1.04567	-0.521597	-0.559103	0.53598	0.486565	0	0	o1	o1	-0.274663	-0.237488	-1.47962	-1.55932	-1.87767	-0.845247	0.325738	1.0033	-0.519223	-1.50429	-2.0465	-0.613649	0.000954184	1.42667e-05	0.00405776	4.18781e-05	3.02037	4.84568	2.39171	4.37801	UT_JURKAT_TBL1XR1_v2_a3_run1	TBL1XR1
rs4917127	chr7-50257634_G/C	7:50218038:G:C	Not_bmVar	pCRE	Not_bmVar_pCRE	Not_bmVar_Not_binding	G/C	UT_JURKAT_TBL1XR1	rep2	-0.396749	-0.633143	-0.423093	-0.363009	-0.0263443	0.270133	-5	5	o1	o1	-0.122835	-0.147518	-0.498243	-1.14993	-0.645979	-1.23434	0.105948	-0.267338	0.592033	-0.906777	-0.578848	-1.12307	0.626517	0.002158	0.671821	0.00369168	0.203067	2.66595	0.172746	2.43278	UT_JURKAT_TBL1XR1_v2_a3_run1	TBL1XR1
rs6583435	chr7-50293405_C/A	7:50253809:C:A	Not_bmVar	pCRE	Not_bmVar_pCRE	Not_bmVar_Not_binding	C/A	UT_JURKAT_TBL1XR1	rep2	-0.944611	-0.859534	-0.472398	-0.390817	0.472214	0.468717	-5	0	o1	o2	-0.526842	-1.07401	-0.867722	-0.940326	-0.815214	-0.933094	-0.222274	-1.07912	-0.772401	-0.349196	0.134325	-0.0562369	0.000227805	7.14931e-09	0.00140167	4.97843e-08	3.64244	8.14574	2.85335	7.30291	UT_JURKAT_TBL1XR1_v2_a3_run1	TBL1XR1
rs9656588	chr7-50306780_T/C	7:50267184:T:C	Not_bmVar	pCRE	Not_bmVar_pCRE	Not_bmVar_Not_binding	T/C	UT_JURKAT_TBL1XR1	rep2	-0.685021	-0.811603	-0.373508	-0.609173	0.311513	0.20243	0	0	o1	o1	-0.886082	-0.279497	-0.640231	-0.863417	-1.09054	-1.10984	-0.904524	-0.0268251	-0.0779475	-0.874111	-0.720192	-1.05144	0.00357529	0.00723502	0.0106923	0.0109559	2.44669	2.14056	1.97093	1.96035	UT_JURKAT_TBL1XR1_v2_a3_run1	TBL1XR1
rs62447205	chr7-50465830_A/G	7:50398132:A:G	Not_bmVar	pCRE	Not_bmVar_pCRE	Not_bmVar_Not_binding	A/G	UT_JURKAT_TBL1XR1	rep2	-1.27805	-1.02253	-1.58165	-1.27868	-0.303595	-0.256152	5	5	o1	o1	-0.788192	-0.49457	-0.200928	-1.19447	-2.06154	-1.39547	-0.751568	-0.673447	-0.135194	-1.50878	-2.48985	-2.11323	0.00249208	9.85524e-05	0.00813056	0.000235802	2.60344	4.00633	2.08988	3.62745	UT_JURKAT_TBL1XR1_v2_a3_run1	TBL1XR1
rs6960400	chr7-50466797_A/G	7:50399099:A:G	Not_bmVar	pCRE	Not_bmVar_pCRE	Not_bmVar_Not_binding	A/G	UT_JURKAT_TBL1XR1	rep2	-1.0147	-1.11651	-1.20694	-1.25974	-0.192245	-0.143226	5	5	o2	o2	-1.63177	-1.0846	-1.20947	-1.04666	-0.9448	-0.781771	-1.49551	-1.1359	-1.50328	-1.15493	-1.27799	-0.990817	0.184902	0.0167761	0.24534	0.0232961	0.733059	1.77531	0.610231	1.63272	UT_JURKAT_TBL1XR1_v2_a3_run1	TBL1XR1
rs6964969	chr7-50473251_A/G	7:50405553:A:G	Not_bmVar	pCRE	Not_bmVar_pCRE	Not_bmVar_Not_binding	A/G	UT_JURKAT_TBL1XR1	rep2	-1.18156	-1.21983	-1.16935	-1.07285	0.0122104	0.146982	-5	-5	o1	o1	-0.879743	-0.990556	-1.14363	-1.36263	-1.37257	-1.56987	-0.649411	-1.10704	-1.10554	-0.956356	-1.23166	-1.3871	0.0884311	9.62137e-05	0.135198	0.000231398	1.0534	4.01676	0.869031	3.63564	UT_JURKAT_TBL1XR1_v2_a3_run1	TBL1XR1
rs114373434	chr7-50474931_C/G	7:50407233:C:G	Not_bmVar	Not_active	Not_bmVar_Not_active	Not_bmVar_Not_binding	C/G	UT_JURKAT_TBL1XR1	rep2	-0.717105	-0.813755	-1.38872	-1.22066	-0.671613	-0.4069	0	0	o2	o2	-1.26819	-1.51076	-1.34577	-0.147661	0.0765534	-0.686698	-1.3487	-2.00483	-0.899815	-0.957562	-0.772606	-1.34042	3.47254e-06	1.72475e-11	7.06633e-05	2.37741e-10	5.45935	10.7633	4.15081	9.6239	UT_JURKAT_TBL1XR1_v2_a3_run1	TBL1XR1
rs62445869	chr7-50477611_G/A	7:50409913:G:A	Not_bmVar	pCRE	Not_bmVar_pCRE	Not_bmVar_Not_binding	G/A	UT_JURKAT_TBL1XR1	rep2	-1.74837	-1.40851	-1.74719	-1.44013	0.00117713	-0.0316255	-5	-5	o2	o2	-2.96533	-1.88915	-1.69725	1.44791	-1.60758	-1.73964	-2.98531	-1.82789	-1.62353	1.22603	-1.66649	-1.76361	0.708273	0.754162	0.743881	0.76404	0.149799	0.122535	0.128496	0.116884	UT_JURKAT_TBL1XR1_v2_a3_run1	TBL1XR1
rs73147619	chr7-98721811_G/A	7:99124188:G:A	Not_bmVar	pCRE	Not_bmVar_pCRE	Not_bmVar_Not_binding	G/A	UT_JURKAT_TBL1XR1	rep2	-0.161932	-0.0639326	-0.119371	-0.0226758	0.0425614	0.0412568	-5	-5	o2	o2	-0.314772	-0.0870103	-0.106205	0.532457	-0.236854	-0.17121	-0.187569	-0.327579	-0.46686	0.83818	0.0888372	-0.0810646	0.00115067	0.000276017	0.00462519	0.000585157	2.93905	3.55906	2.33487	3.23273	UT_JURKAT_TBL1XR1_v2_a3_run1	TBL1XR1
rs73147622	chr7-98724365_T/C	7:99126742:T:C	Not_bmVar	pCRE	Not_bmVar_pCRE	Not_bmVar_Not_binding	T/C	UT_JURKAT_TBL1XR1	rep2	-0.264929	-0.208419	-0.430774	-0.317894	-0.165845	-0.109475	0	0	o1	o1	0.0795236	0.180747	0.128796	-0.526681	-0.710605	-0.402298	0.0093387	0.113454	0.096234	-0.660996	-0.975002	-0.490396	0.0458332	0.232687	0.0794035	0.257123	1.33882	0.633228	1.10016	0.589858	UT_JURKAT_TBL1XR1_v2_a3_run1	TBL1XR1
rs73147625	chr7-98730391_C/T	7:99132768:C:T	Not_bmVar	pCRE	Not_bmVar_pCRE	Not_bmVar_Not_binding	C/T	UT_JURKAT_TBL1XR1	rep2	-1.03498	-0.835338	-0.238098	-0.475382	0.796879	0.359956	5	0	o2	o1	-1.23708	-1.51555	-0.736495	-0.686446	-0.554406	-0.282052	-1.10915	-0.048199	-0.469875	-0.588921	-0.427998	-0.208149	0.0696331	0.0236147	0.110717	0.0316115	1.15718	1.62682	0.955787	1.50015	UT_JURKAT_TBL1XR1_v2_a3_run1	TBL1XR1
rs73147628	chr7-98731687_T/C	7:99134064:T:C	Not_bmVar	pCRE	Not_bmVar_pCRE	Not_bmVar_Not_binding	T/C	UT_JURKAT_TBL1XR1	rep2	-0.68004	-0.92254	-0.705366	-0.970676	-0.0253261	-0.0481364	-5	-5	o1	o1	0.032193	-0.0805848	-1.58133	-1.54733	-1.27949	-1.07869	-0.185811	-0.205513	-1.50417	-1.5896	-1.20522	-1.13375	0.443042	0.557432	0.505117	0.57553	0.353555	0.253808	0.296608	0.239932	UT_JURKAT_TBL1XR1_v2_a3_run1	TBL1XR1
rs369927887	chr7-98741139_G/C	7:99143516:G:C	Not_bmVar	pCRE	Not_bmVar_pCRE	Not_bmVar_Not_binding	G/C	UT_JURKAT_TBL1XR1	rep2	-0.357661	-0.512378	-0.478108	-0.471404	-0.120447	0.0409741	-5	-5	o1	o1	1.44656	-0.0912368	-1.49328	-1.34588	-0.624085	-0.966354	1.27445	-0.620512	-1.56658	-0.807412	-0.335704	-0.772666	0.00229411	5.06364e-05	0.00766492	0.000128705	2.63939	4.29554	2.11549	3.89041	UT_JURKAT_TBL1XR1_v2_a3_run1	TBL1XR1
rs199777869	chr7-98741441_A/G	7:99143818:A:G	Not_bmVar	pCRE	Not_bmVar_pCRE	Not_bmVar_Not_binding	A/G	UT_JURKAT_TBL1XR1	rep2	-0.515522	-0.52194	-0.52726	-0.331937	-0.0117389	0.190004	5	5	o2	o2	-1.86582	-1.87416	-2.01685	0.820882	0.843117	0.961187	-1.48688	-1.78716	-1.74846	0.881981	0.732638	1.41626	0.681826	0.00313627	0.719272	0.00511744	0.166327	2.50359	0.143107	2.29095	UT_JURKAT_TBL1XR1_v2_a3_run1	TBL1XR1
rs144341967	chr7-98748135_T/G	7:99150512:T:G	Not_bmVar	pCRE	Not_bmVar_pCRE	Not_bmVar_Not_binding	T/G	UT_JURKAT_TBL1XR1	rep2	0.0278822	-0.329581	-0.467329	-0.515977	-0.495211	-0.186396	0	0	o1	o1	-0.190791	1.1198	0.143103	-0.0440156	-1.06403	-1.94155	-0.582652	0.257365	0.143543	0.0420382	-1.19202	-1.76413	5.85499e-05	0.00017205	0.000522024	0.000383794	4.23247	3.76435	3.28231	3.4159	UT_JURKAT_TBL1XR1_v2_a3_run1	TBL1XR1
rs2395022	chr7-98750379_A/C	7:99152756:A:C	Not_bmVar	pCRE	Not_bmVar_pCRE	Not_bmVar_Not_binding	A/C	UT_JURKAT_TBL1XR1	rep2	0.0540233	0.0590739	-0.16014	-0.223919	-0.214164	-0.282993	0	0	o1	o1	0.799865	0.894321	0.258781	-0.400458	-0.786274	-0.411791	0.509993	0.785198	0.0544786	-0.757032	-1.10548	-0.830675	0.0327684	2.6112e-05	0.0604663	7.16515e-05	1.48454	4.58316	1.21849	4.14477	UT_JURKAT_TBL1XR1_v2_a3_run1	TBL1XR1
rs6975245	chr7-98755272_G/T	7:99157649:G:T	Not_bmVar	pCRE	Not_bmVar_pCRE	Not_bmVar_Not_binding	G/T	UT_JURKAT_TBL1XR1	rep2	-2.01626	-1.52786	-1.72436	-1.26568	0.291902	0.26218	-5	-5	o1	o1	-0.171769	-2.26853	-2.65516	-1.05578	-1.76398	-1.25194	0.501844	-1.37424	-1.82713	-1.24678	-2.07447	-1.57331	1.32037e-05	6.26619e-12	0.000183442	1.00189e-10	4.8793	11.203	3.7365	9.99918	UT_JURKAT_TBL1XR1_v2_a3_run1	TBL1XR1
rs573494492	chr7-98757641_T/G	7:99160018:T:G	Not_bmVar	pCRE	Not_bmVar_pCRE	Not_bmVar_Not_binding	T/G	UT_JURKAT_TBL1XR1	rep2	0.79761	0.953668	0.645117	0.75021	-0.152493	-0.203458	5	5	o1	o1	2.71781	2.75684	3.33843	-0.823577	-1.16162	-1.10587	2.10448	2.43177	2.98365	-0.794015	-1.14154	-1.08308	0.590764	0.239145	0.639231	0.263548	0.228586	0.621338	0.194342	0.57914	UT_JURKAT_TBL1XR1_v2_a3_run1	TBL1XR1
rs6961749	chr7-98757715_C/T	7:99160092:C:T	Not_bmVar	pCRE	Not_bmVar_pCRE	Not_bmVar_Not_binding	C/T	UT_JURKAT_TBL1XR1	rep2	-1.26795	-1.33322	-1.12441	-1.07918	0.14354	0.254039	0	5	o1	o1	-1.05542	-0.961161	-1.0034	-1.54654	-1.57475	-1.85806	-1.10246	-1.02293	-0.885323	-1.09878	-1.2259	-1.13971	0.122119	0.001293	0.175278	0.0023274	0.913218	2.8884	0.756273	2.63313	UT_JURKAT_TBL1XR1_v2_a3_run1	TBL1XR1
rs2395051	chr7-98761201_A/G	7:99163578:A:G	Not_bmVar	pCRE	Not_bmVar_pCRE	Not_bmVar_Not_binding	A/G	UT_JURKAT_TBL1XR1	rep2	-0.713002	-0.670155	-0.287652	-0.319172	0.42535	0.350983	-5	-5	o1	o1	0.296154	-0.57428	-0.991525	-1.17581	-0.851723	-0.723745	1.48765	0.659893	-0.279037	-1.54279	-1.2352	-1.00554	3.31477e-07	8.71822e-15	1.48233e-05	3.08044e-13	6.47955	14.0596	4.82906	12.5114	UT_JURKAT_TBL1XR1_v2_a3_run1	TBL1XR1
rs1918019	chr7-98763419_G/A	7:99165796:G:A	Not_bmVar	pCRE	Not_bmVar_pCRE	Not_bmVar_Not_binding	G/A	UT_JURKAT_TBL1XR1	rep2	-0.54712	-0.764712	-0.780375	-0.894714	-0.233254	-0.130002	0	0	o1	o1	-0.689678	0.358833	-0.370789	-1.22564	-1.45307	-1.20793	-0.865219	-0.189387	-0.553789	-1.60542	-1.37136	-0.783112	0.0116334	3.15846e-06	0.0267214	1.1194e-05	1.93429	5.50052	1.57314	4.95101	UT_JURKAT_TBL1XR1_v2_a3_run1	TBL1XR1
rs2395050	chr7-98763515_A/G	7:99165892:A:G	Not_bmVar	pCRE	Not_bmVar_pCRE	Not_bmVar_Not_binding	A/G	UT_JURKAT_TBL1XR1	rep2	-0.651959	-0.786304	-0.274751	-0.506643	0.377207	0.279662	-5	-5	o2	o2	-1.50997	-1.04929	-0.0395653	0.00206804	-0.254627	-1.86645	-1.58584	-0.836188	-0.0647149	1.06628	0.286685	-1.90608	0.00116062	6.10334e-05	0.00464573	0.000152424	2.93531	4.21443	2.33295	3.81695	UT_JURKAT_TBL1XR1_v2_a3_run1	TBL1XR1
rs147689568	chr7-98764100_G/T	7:99166477:G:T	Not_bmVar	pCRE	Not_bmVar_pCRE	Not_bmVar_Not_binding	G/T	UT_JURKAT_TBL1XR1	rep2	-0.201745	-0.283127	-0.101458	-0.132746	0.100287	0.150381	5	5	o1	o1	-0.511807	-0.313606	0.745757	-0.424694	-0.0898849	-1.10452	-0.247734	-0.224009	1.21529	-0.538037	0.0210929	-1.02307	0.509028	0.0639299	0.565543	0.0783587	0.293258	1.1943	0.247534	1.10591	UT_JURKAT_TBL1XR1_v2_a3_run1	TBL1XR1
rs10254104	chr7-98769288_G/A	7:99171665:G:A	Not_bmVar	pCRE	Not_bmVar_pCRE	Not_bmVar_Not_binding	G/A	UT_JURKAT_TBL1XR1	rep2	-1.3427	-1.22062	-1.37792	-1.21582	-0.0352228	0.00479793	5	5	o1	o1	-0.928137	-0.705884	-0.148902	-1.91067	-1.97951	-1.6506	-1.20872	-0.965081	-0.0714834	-1.78063	-1.79076	-1.47823	0.0621027	0.00258947	0.101391	0.00432132	1.20689	2.58679	0.994002	2.36438	UT_JURKAT_TBL1XR1_v2_a3_run1	TBL1XR1
rs117557270	chr7-98780753_C/T	7:99183130:C:T	Not_bmVar	pCRE	Not_bmVar_pCRE	Not_bmVar_Not_binding	C/T	UT_JURKAT_TBL1XR1	rep2	-1.02051	-1.06654	-1.036	-0.963581	-0.0154879	0.102961	5	5	o2	o2	-0.636745	-1.32608	-1.73892	-1.4706	-0.71493	-0.511982	-0.586862	-1.37308	-1.56529	-1.26999	-0.698915	-0.287355	0.93021	0.22384	0.939732	0.248114	0.0314192	0.650062	0.0269961	0.605349	UT_JURKAT_TBL1XR1_v2_a3_run1	TBL1XR1
rs73147651	chr7-98781440_G/C	7:99183817:G:C	Not_bmVar	pCRE	Not_bmVar_pCRE	Not_bmVar_Not_binding	G/C	UT_JURKAT_TBL1XR1	rep2	-0.5239	-0.701952	-0.259433	-0.346333	0.264467	0.355619	0	0	o1	o2	-0.00482487	0.0749612	-0.175945	-1.4897	-1.12276	-1.49344	-0.254304	-0.341287	-0.38974	-0.670917	-0.17758	-0.244169	1.063e-05	1.23532e-11	0.00015682	1.76774e-10	4.97347	10.9082	3.8046	9.75258	UT_JURKAT_TBL1XR1_v2_a3_run1	TBL1XR1
rs221005	chr7-100401433_A/G	7:100803811:A:G	Not_bmVar	pCRE	Not_bmVar_pCRE	Not_bmVar_Not_binding	A/G	UT_JURKAT_TBL1XR1	rep2	-1.39828	-1.22051	-0.988132	-0.98281	0.410145	0.2377	-5	-5	o1	o1	-0.518088	-1.44982	-0.690802	-1.79411	-1.34673	-1.52351	0.7627	-0.272451	-0.482291	-2.58441	-1.70381	-1.6166	1.22318e-06	5.54563e-11	3.4522e-05	6.90069e-10	5.91251	10.256	4.4619	9.16111	UT_JURKAT_TBL1XR1_v2_a3_run1	TBL1XR1
rs314308	chr7-100420878_C/T	7:100823256:C:T	Not_bmVar	pCRE	Not_bmVar_pCRE	Not_bmVar_Not_binding	C/T	UT_JURKAT_TBL1XR1	rep2	-1.02739	-0.768371	-1.34654	-0.910024	-0.31915	-0.141653	0	5	o2	o1	-0.825893	-1.82263	-0.344387	-0.842129	-0.232152	-0.543029	-0.62547	-2.2394	-0.194663	-0.993876	-0.453686	-0.953048	0.0113055	0.00100445	0.0260938	0.00187115	1.94671	2.99807	1.58346	2.72789	UT_JURKAT_TBL1XR1_v2_a3_run1	TBL1XR1
rs314313	chr7-100423365_T/C	7:100825743:T:C	Not_bmVar	pCRE	Not_bmVar_pCRE	Not_bmVar_Not_binding	T/C	UT_JURKAT_TBL1XR1	rep2	0.0770553	-0.0463671	-0.0863357	-0.0311866	-0.163391	0.0151805	-5	-5	o1	o1	1.17916	0.656142	-1.44293	-0.817225	-0.502031	0.64868	1.0832	0.375459	-1.27145	-0.597212	-0.548131	0.771017	0.175842	0.134299	0.235168	0.154923	0.754877	0.871926	0.628622	0.809884	UT_JURKAT_TBL1XR1_v2_a3_run1	TBL1XR1
rs314323	chr7-100433011_T/C	7:100835389:T:C	Not_bmVar	pCRE	Not_bmVar_pCRE	Not_bmVar_Not_binding	T/C	UT_JURKAT_TBL1XR1	rep2	-1.26845	-1.14745	-1.24041	-1.12372	0.0280371	0.0237294	5	5	o2	o2	-1.43112	-1.33219	-1.17125	-1.20278	-1.20471	-0.542661	-1.44501	-1.4303	-1.12178	-1.23915	-1.05053	-0.45556	0.466774	0.814199	0.52623	0.821085	0.330893	0.0892692	0.278825	0.0856119	UT_JURKAT_TBL1XR1_v2_a3_run1	TBL1XR1
rs73414214	chr7-105706462_C/A	7:106066016:C:A	Not_bmVar	pCRE	Not_bmVar_pCRE	Not_bmVar_Not_binding	C/A	UT_JURKAT_TBL1XR1	rep2	-0.958467	-0.903111	-1.17831	-1.18448	-0.21984	-0.281372	5	0	o2	o1	-1.22591	-0.948602	-0.974428	-0.837681	-0.968332	-0.463707	-1.15457	-1.08712	-1.23804	-1.16962	-1.2695	-1.18805	0.0407684	0.000352879	0.072405	0.000730781	1.38968	3.45237	1.14023	3.13621	UT_JURKAT_TBL1XR1_v2_a3_run1	TBL1XR1
rs16872046	chr7-105710737_C/T	7:106070291:C:T	Not_bmVar	pCRE	Not_bmVar_pCRE	Not_bmVar_Not_binding	C/T	UT_JURKAT_TBL1XR1	rep2	-0.7185	-0.76069	-0.373629	-0.599722	0.344872	0.160968	5	0	o1	o2	-1.07267	-0.748785	-0.390359	-0.797276	-0.688215	-0.866836	-1.05116	-0.503234	-0.406332	-0.727593	-0.244023	-0.665991	0.00208159	0.0213589	0.00715189	0.0289345	2.6816	1.67042	2.14558	1.53858	UT_JURKAT_TBL1XR1_v2_a3_run1	TBL1XR1
rs17152585	chr7-105738553_T/C	7:106098107:T:C	Not_bmVar	pCRE	Not_bmVar_pCRE	Not_bmVar_Not_binding	T/C	UT_JURKAT_TBL1XR1	rep2	-1.02974	-0.691333	-0.994552	-0.835177	0.0351873	-0.143844	5	5	o1	o1	-1.3279	-1.14848	-0.0154115	-0.519214	-0.910999	-0.225997	-1.48619	-1.0847	-0.0210468	-0.871306	-0.904405	-0.643414	0.927521	0.023984	0.937346	0.0320459	0.0326763	1.62008	0.0280999	1.49423	UT_JURKAT_TBL1XR1_v2_a3_run1	TBL1XR1
rs17426359	chr7-105753082_A/C	7:106112636:A:C	Not_bmVar	pCRE	Not_bmVar_pCRE	Not_bmVar_Not_binding	A/C	UT_JURKAT_TBL1XR1	rep2	-1.07212	-1.07562	-0.747282	-0.639055	0.324842	0.436563	5	-5	o1	o1	-0.792918	-0.948277	-0.769216	-1.58569	-1.19597	-1.16164	-0.280318	-0.533103	-0.490974	-0.701232	-0.96146	-0.867242	0.00148371	6.84545e-12	0.00554781	1.07647e-10	2.82865	11.1646	2.25588	9.968	UT_JURKAT_TBL1XR1_v2_a3_run1	TBL1XR1
rs4140808	chr7-105755073_C/A	7:106114627:C:A	Not_bmVar	pCRE	Not_bmVar_pCRE	Not_bmVar_Not_binding	C/A	UT_JURKAT_TBL1XR1	rep2	-0.938882	-0.796233	-0.884258	-0.766619	0.0546241	0.0296141	-5	-5	o2	o2	-0.825384	-1.05021	-0.775857	-0.634939	-0.827553	-0.663454	-1.16065	-1.15742	-0.593713	-0.381788	-0.611093	-0.695047	0.0694618	0.0123564	0.110506	0.0176731	1.15825	1.90811	0.956616	1.75269	UT_JURKAT_TBL1XR1_v2_a3_run1	TBL1XR1
rs73416232	chr7-105758232_G/T	7:106117786:G:T	Not_bmVar	pCRE	Not_bmVar_pCRE	Not_bmVar_Not_binding	G/T	UT_JURKAT_TBL1XR1	rep2	-1.49251	-1.15093	-1.27052	-0.911439	0.221995	0.239492	-5	-5	o2	o2	-1.69464	-2.3621	-2.53537	0.823019	-0.622932	-0.513561	-1.41035	-2.00712	-2.13962	1.03894	-0.533916	-0.416568	0.0723674	0.0174169	0.113988	0.0240691	1.14046	1.75903	0.943142	1.61854	UT_JURKAT_TBL1XR1_v2_a3_run1	TBL1XR1
rs73416237	chr7-105760910_G/A	7:106120464:G:A	Not_bmVar	pCRE	Not_bmVar_pCRE	Not_bmVar_Not_binding	G/A	UT_JURKAT_TBL1XR1	rep2	-0.745307	-0.494561	-0.610663	-0.452977	0.134645	0.0415842	5	5	o1	o1	0.167415	-0.238953	0.413385	-1.0243	-1.25166	-1.03325	-0.274082	-0.459535	0.010914	-0.630724	-0.76179	-0.602642	0.000258597	5.21663e-12	0.00153231	8.58045e-11	3.58738	11.2826	2.81465	10.0665	UT_JURKAT_TBL1XR1_v2_a3_run1	TBL1XR1
rs75667371	chr7-105761154_G/T	7:106120708:G:T	Not_bmVar	pCRE	Not_bmVar_pCRE	Not_bmVar_Not_binding	G/T	UT_JURKAT_TBL1XR1	rep2	-0.730651	-0.620621	-0.331514	-0.316337	0.399136	0.304284	5	5	o1	o1	-0.151818	0.136279	0.378312	-1.01052	-1.59758	-1.4784	0.325977	0.5498	0.576206	-0.774879	-1.21283	-1.3623	0.00396464	9.92988e-05	0.0117098	0.000237025	2.4018	4.00306	1.93145	3.62521	UT_JURKAT_TBL1XR1_v2_a3_run1	TBL1XR1
rs6466198	chr7-107480126_A/T	7:107839681:A:T	Not_bmVar	pCRE	Not_bmVar_pCRE	Not_bmVar_Not_binding	A/T	UT_JURKAT_TBL1XR1	rep2	-1.62532	-1.54129	-1.62439	-1.53513	0.000929542	0.00615502	-5	-5	o2	o2	-1.31516	-1.69064	-1.26442	-1.06614	-1.55999	-2.35137	-1.40372	-1.70858	-1.4147	-1.36057	-1.54019	-1.78304	0.961672	0.038481	0.966738	0.0491006	0.0169732	1.41475	0.014691	1.30891	UT_JURKAT_TBL1XR1_v2_a3_run1	TBL1XR1
rs10953551	chr7-107480901_A/G	7:107840456:A:G	Not_bmVar	pCRE	Not_bmVar_pCRE	Not_bmVar_Not_binding	A/G	UT_JURKAT_TBL1XR1	rep2	-1.21553	-1.33501	-1.28353	-1.12667	-0.0679968	0.208343	5	5	o1	o1	-0.965495	-0.891549	-0.644892	-2.05979	-1.53951	-1.90883	-0.873533	-0.843929	-0.302387	-1.30146	-1.72313	-1.71558	0.215971	0.000606221	0.27893	0.0011843	0.665604	3.21737	0.554504	2.92654	UT_JURKAT_TBL1XR1_v2_a3_run1	TBL1XR1
rs4728141	chr7-128567032_T/C	7:128926978:T:C	Not_bmVar	pCRE	Not_bmVar_pCRE	Not_bmVar_Not_binding	T/C	UT_JURKAT_TBL1XR1	rep2	0.226767	0.113541	-0.167377	-0.288063	-0.394144	-0.401604	0	0	o1	o1	0.757422	1.14499	0.528414	-0.0132039	-0.691452	-1.04492	0.629912	0.735853	-0.229469	-0.594224	-1.07061	-1.19984	0.0226113	1.13829e-05	0.0449234	3.44011e-05	1.64567	4.94375	1.34753	4.46343	UT_JURKAT_TBL1XR1_v2_a3_run1	TBL1XR1
rs7800079	chr7-138726347_C/G	7:139041601:C:G	Not_bmVar	pCRE	Not_bmVar_pCRE	Not_bmVar_Not_binding	C/G	UT_JURKAT_TBL1XR1	rep2	-1.97363	-1.49291	-1.53999	-1.26276	0.433639	0.230154	-5	0	o2	o1	-1.125	-1.34015	-1.19985	-1.00127	-2.60712	-1.68407	-0.987743	-0.794325	-0.843837	-0.875364	-2.28566	-1.7896	0.000486896	0.000376412	0.00240673	0.000774472	3.31256	3.42434	2.61857	3.11099	UT_JURKAT_TBL1XR1_v2_a3_run1	TBL1XR1
rs10271373	chr7-138729795_A/C	7:139045049:A:C	Not_bmVar	pCRE	Not_bmVar_pCRE	Not_bmVar_Not_binding	A/C	UT_JURKAT_TBL1XR1	rep2	-1.18198	-0.870514	-0.601371	-0.248803	0.58061	0.621711	-5	-5	o1	o1	0.416404	-0.387747	-0.0891168	-1.474	-1.97622	-1.7124	0.713504	-0.29852	0.369728	-0.219599	-0.904222	-1.15371	2.97317e-07	6.25585e-11	1.42496e-05	7.58655e-10	6.52678	10.2037	4.8462	9.11996	UT_JURKAT_TBL1XR1_v2_a3_run1	TBL1XR1
rs1044551	chr7-138730025_T/C	7:139045279:T:C	Not_bmVar	pCRE	Not_bmVar_pCRE	Not_bmVar_Not_binding	T/C	UT_JURKAT_TBL1XR1	rep2	0.768127	-0.00789981	0.505475	-0.0997423	-0.262652	-0.0918425	0	5	o2	o2	-0.386254	-0.0816457	-0.63429	-1.83346	1.6179	1.27035	-0.588783	-0.1177	-0.486548	-1.73593	1.12865	1.20186	0.279677	0.0255565	0.345313	0.0338624	0.553344	1.5925	0.461788	1.47028	UT_JURKAT_TBL1XR1_v2_a3_run1	TBL1XR1
rs1047129	chr7-138731398_T/C	7:139046652:T:C	Not_bmVar	pCRE	Not_bmVar_pCRE	Not_bmVar_Not_binding	T/C	UT_JURKAT_TBL1XR1	rep2	0.77843	-0.0460306	1.10955	0.229543	0.331118	0.275573	0	0	o2	o2	-1.40711	0.178549	-0.957751	0.894939	1.37831	-0.36312	-1.20999	0.254924	-0.764749	1.20517	1.96417	-0.0722701	0.172544	0.00571653	0.232079	0.00884841	0.763101	2.24287	0.634365	2.05313	UT_JURKAT_TBL1XR1_v2_a3_run1	TBL1XR1
rs5022944	chr7-138732052_A/G	7:139047306:A:G	Not_bmVar	pCRE	Not_bmVar_pCRE	Not_bmVar_Not_binding	A/G	UT_JURKAT_TBL1XR1	rep2	-1.24599	-1.06249	-1.47513	-1.14864	-0.22914	-0.0861461	5	5	o1	o1	-0.853817	-1.05956	-0.456646	-1.28805	-1.43241	-1.28447	-0.873561	-1.55769	-0.496183	-1.30426	-1.39256	-1.26757	0.0245646	0.355991	0.0479236	0.3796	1.60969	0.448561	1.31945	0.420674	UT_JURKAT_TBL1XR1_v2_a3_run1	TBL1XR1
rs3735008	chr7-138732457_G/A	7:139047711:G:A	Not_bmVar	pCRE	Not_bmVar_pCRE	Not_bmVar_Not_binding	G/A	UT_JURKAT_TBL1XR1	rep2	-1.22189	-1.1069	-1.26595	-1.09672	-0.0440535	0.0101761	5	5	o1	o1	-1.06967	-1.15104	-0.259106	-0.823895	-1.29275	-2.04492	-0.993018	-1.21595	-0.24475	-0.871574	-1.31595	-1.93909	0.79006	0.794808	0.81689	0.802944	0.10234	0.0997378	0.0878365	0.0953147	UT_JURKAT_TBL1XR1_v2_a3_run1	TBL1XR1
rs9886296	chr7-138732876_T/C	7:139048130:T:C	Not_bmVar	pCRE	Not_bmVar_pCRE	Not_bmVar_Not_binding	T/C	UT_JURKAT_TBL1XR1	rep2	-1.34116	-0.97718	-1.26144	-0.910394	0.0797232	0.066786	5	5	o2	o2	-1.53534	-1.62019	-1.02634	-0.361006	-1.06213	-0.258077	-1.52278	-1.63469	-0.893574	-0.319752	-0.888187	-0.203384	0.256341	0.561045	0.321353	0.578843	0.591182	0.251003	0.493018	0.237439	UT_JURKAT_TBL1XR1_v2_a3_run1	TBL1XR1
rs55877170	chr7-138733747_G/A	7:139049001:G:A	Not_bmVar	pCRE	Not_bmVar_pCRE	Not_bmVar_Not_binding	G/A	UT_JURKAT_TBL1XR1	rep2	-0.393866	-0.385064	-0.402698	-0.440498	-0.00883235	-0.0554343	5	5	o1	o1	0.392354	0.377877	0.564578	-0.995249	-1.16561	-1.48434	0.0263035	0.132777	0.421672	-0.955381	-0.938174	-1.33019	0.00340829	0.000498671	0.0103442	0.000995255	2.46746	3.30219	1.9853	3.00207	UT_JURKAT_TBL1XR1_v2_a3_run1	TBL1XR1
rs56134448	chr7-138733748_G/A	7:139049002:G:A	Not_bmVar	pCRE	Not_bmVar_pCRE	Not_bmVar_Not_binding	G/A	UT_JURKAT_TBL1XR1	rep2	-0.474768	-0.467327	-0.420505	-0.425987	0.054263	0.0413404	5	5	o1	o1	0.309331	0.219755	0.517337	-1.19264	-1.16929	-1.48845	0.0266017	0.166896	0.601679	-1.13312	-1.00791	-1.21007	0.113214	0.0135827	0.164979	0.0192142	0.946098	1.86701	0.78257	1.71638	UT_JURKAT_TBL1XR1_v2_a3_run1	TBL1XR1
rs55709016	chr7-138733751_G/T	7:139049005:G:T	Not_bmVar	pCRE	Not_bmVar_pCRE	Not_bmVar_Not_binding	G/T	UT_JURKAT_TBL1XR1	rep2	-0.50144	-0.303778	-0.312447	-0.143122	0.188992	0.160656	5	5	o1	o1	0.180601	0.387389	1.31256	-1.04812	-1.39027	-1.26483	0.247798	0.509579	1.49287	-1.0503	-1.13447	-0.924198	0.0236193	0.0167924	0.0464914	0.0232961	1.62673	1.77489	1.33263	1.63272	UT_JURKAT_TBL1XR1_v2_a3_run1	TBL1XR1
rs10245175	chr7-138735734_G/A	7:139050988:G:A	Not_bmVar	pCRE	Not_bmVar_pCRE	Not_bmVar_Not_binding	G/A	UT_JURKAT_TBL1XR1	rep2	-1.8068	-1.61851	-1.48935	-1.19477	0.317449	0.423741	5	5	o1	o1	-0.396264	-0.371474	0.150669	-2.37322	-3.24213	-3.47864	-0.536795	-0.456926	0.360081	-0.839784	-2.52178	-3.17341	0.000893858	2.04277e-07	0.00387023	9.90918e-07	3.04873	6.68978	2.41226	6.00396	UT_JURKAT_TBL1XR1_v2_a3_run1	TBL1XR1
rs2538475	chr7-148213611_T/C	7:148516519:T:C	Not_bmVar	pCRE	Not_bmVar_pCRE	Not_bmVar_Not_binding	T/C	UT_JURKAT_TBL1XR1	rep2	-0.577788	-0.596867	-0.935101	-0.779839	-0.357313	-0.182972	5	-5	o1	o2	-0.997639	-0.515642	-0.32934	-0.346811	-0.639935	-0.751837	-1.08664	-0.874136	-0.465238	-0.38555	-0.996067	-0.871405	0.00684637	0.0460048	0.0176049	0.0578496	2.16454	1.3372	1.75437	1.2377	UT_JURKAT_TBL1XR1_v2_a3_run1	TBL1XR1
rs2717807	chr7-148213618_C/T	7:148516526:C:T	Not_bmVar	pCRE	Not_bmVar_pCRE	Not_bmVar_Not_binding	C/T	UT_JURKAT_TBL1XR1	rep2	-0.419354	-0.567331	-0.353722	-0.672686	0.0656313	-0.105356	-5	0	o1	o1	0.355275	0.284927	-0.812515	-1.13997	-1.12363	-0.968066	0.174916	0.359442	-1.09035	-1.11542	-1.06689	-1.29783	0.675106	0.00763443	0.71429	0.0114938	0.170628	2.11722	0.146126	1.93954	UT_JURKAT_TBL1XR1_v2_a3_run1	TBL1XR1
rs2430228	chr7-148214364_C/T	7:148517272:C:T	Not_bmVar	pCRE	Not_bmVar_pCRE	Not_bmVar_Not_binding	C/T	UT_JURKAT_TBL1XR1	rep2	-0.116603	-0.310768	-0.628843	-0.707132	-0.51224	-0.396364	-5	-5	o1	o1	0.469807	0.258274	-0.0582972	-0.971658	-0.49148	-1.07125	0.350266	0.0618827	-0.18987	-1.56292	-1.31957	-1.58258	0.000127995	5.98468e-08	0.000904501	3.33233e-07	3.89281	7.22296	3.04359	6.47725	UT_JURKAT_TBL1XR1_v2_a3_run1	TBL1XR1
rs2430227	chr7-148216701_A/C	7:148519609:A:C	Not_bmVar	pCRE	Not_bmVar_pCRE	Not_bmVar_Not_binding	A/C	UT_JURKAT_TBL1XR1	rep2	-1.33535	-1.11892	-1.02194	-0.97832	0.313418	0.140599	-5	-5	o1	o1	-0.383378	-1.18703	-1.31895	-1.16941	-1.48368	-1.17108	-0.329837	-0.945275	-1.32716	-1.166	-1.0986	-1.00306	0.0041711	0.0987484	0.0120949	0.116833	2.37975	1.00547	1.9174	0.932436	UT_JURKAT_TBL1XR1_v2_a3_run1	TBL1XR1
rs2538474	chr7-148218371_A/G	7:148521279:A:G	Not_bmVar	pCRE	Not_bmVar_pCRE	Not_bmVar_Not_binding	A/G	UT_JURKAT_TBL1XR1	rep2	-1.30377	-1.38395	-1.1588	-1.06464	0.144972	0.319305	5	5	o2	o1	-1.77429	-1.27805	-2.31831	-0.932986	-1.3295	-0.670569	-1.21067	-0.775662	-0.55871	-1.31764	-1.54194	-0.983251	0.00887345	1.08714e-09	0.0214673	9.45713e-09	2.05191	8.96371	1.66822	8.02424	UT_JURKAT_TBL1XR1_v2_a3_run1	TBL1XR1
rs2538473	chr7-148218875_A/G	7:148521783:A:G	Not_bmVar	pCRE	Not_bmVar_pCRE	Not_bmVar_Not_binding	A/G	UT_JURKAT_TBL1XR1	rep2	0.405678	0.322638	0.788799	0.416292	0.383121	0.0936541	5	0	o2	o2	-1.41181	-0.220897	0.018639	0.969219	1.03225	1.54842	-1.18493	-0.0163005	-0.17047	0.745894	1.5939	1.52966	0.0235016	0.0105928	0.0463591	0.0154361	1.6289	1.97499	1.33387	1.81146	UT_JURKAT_TBL1XR1_v2_a3_run1	TBL1XR1
rs3901696	chr7-148228425_A/G	7:148531333:A:G	Not_bmVar	pCRE	Not_bmVar_pCRE	Not_bmVar_Not_binding	A/G	UT_JURKAT_TBL1XR1	rep2	-0.134367	-0.305448	-0.0307074	-0.128119	0.103659	0.177329	5	5	o2	o2	-0.822712	-0.932516	-0.822775	-1.08261	0.663782	1.16414	-0.279261	-0.526581	-0.462144	-1.20275	0.465166	1.23685	0.00539319	2.45757e-05	0.0147565	6.78261e-05	2.26815	4.60949	1.83102	4.1686	UT_JURKAT_TBL1XR1_v2_a3_run1	TBL1XR1
rs1971691	chr7-148241939_C/T	7:148544847:C:T	Not_bmVar	pCRE	Not_bmVar_pCRE	Not_bmVar_Not_binding	C/T	UT_JURKAT_TBL1XR1	rep2	-0.287876	-0.256858	-0.591786	-0.388501	-0.30391	-0.131643	-5	-5	o2	o2	-1.21561	-1.31277	-1.78456	1.52188	0.737019	0.512894	-1.2513	-1.38016	-1.96866	1.53689	0.196589	0.535638	0.000182609	0.00580405	0.0011905	0.00896449	3.73848	2.23627	2.92427	2.04747	UT_JURKAT_TBL1XR1_v2_a3_run1	TBL1XR1
rs4727087	chr7-149263687_T/C	7:149566596:T:C	Not_bmVar	emVar	Not_bmVar_emVar	Not_bmVar_Not_binding	T/C	UT_JURKAT_TBL1XR1	rep2	-0.128045	-0.0616294	-0.381715	-0.386472	-0.25367	-0.324843	-5	-5	o1	o1	1.65183	0.57144	-0.0761333	-0.558889	-0.827531	-1.1305	1.20698	0.209218	-0.433564	-0.798458	-0.972648	-1.53036	0.015819	2.03323e-05	0.0342984	5.73311e-05	1.80082	4.69181	1.46473	4.24161	UT_JURKAT_TBL1XR1_v2_a3_run1	TBL1XR1
rs56707870	chr7-149265728_T/C	7:149568637:T:C	Not_bmVar	pCRE	Not_bmVar_pCRE	Not_bmVar_Not_binding	T/C	UT_JURKAT_TBL1XR1	rep2	-0.0350989	-0.372425	0.0224768	-0.331371	0.0575757	0.0410537	-5	-5	o2	o2	-1.61093	-0.0606669	-0.528866	1.03825	-0.00953093	-1.0628	-1.6627	0.195325	-0.304197	1.01154	-0.150372	-1.07782	0.0719337	0.0626904	0.113554	0.0769382	1.14307	1.2028	0.944796	1.11386	UT_JURKAT_TBL1XR1_v2_a3_run1	TBL1XR1
rs354034	chr7-149290497_G/A	7:149593406:G:A	Not_bmVar	pCRE	Not_bmVar_pCRE	Not_bmVar_Not_binding	G/A	UT_JURKAT_TBL1XR1	rep2	-0.682173	-0.453626	-0.00228691	0.159959	0.679886	0.613585	5	5	o1	o1	0.12812	-0.616399	0.211656	-1.31263	-0.747947	-0.384559	0.59324	0.186203	0.701719	-0.616011	-0.190776	0.285378	3.64249e-06	4.87963e-13	7.29007e-05	1.09106e-11	5.4386	12.3116	4.13727	10.9622	UT_JURKAT_TBL1XR1_v2_a3_run1	TBL1XR1
rs354036	chr7-149291810_T/C	7:149594719:T:C	Not_bmVar	pCRE	Not_bmVar_pCRE	Not_bmVar_Not_binding	T/C	UT_JURKAT_TBL1XR1	rep2	-0.731248	-1.19522	-0.785096	-1.11861	-0.0538479	0.0766177	0	0	o2	o2	-1.72172	-1.14909	-1.90071	-1.04822	-0.313407	-1.03819	-1.53482	-1.19786	-1.71892	-0.941859	-0.372336	-0.945839	0.731183	0.408906	0.76374	0.431522	0.135974	0.388377	0.117055	0.364997	UT_JURKAT_TBL1XR1_v2_a3_run1	TBL1XR1
rs354037	chr7-149294102_G/T	7:149597011:G:T	Not_bmVar	Not_active	Not_bmVar_Not_active	Not_bmVar_Not_binding	G/T	UT_JURKAT_TBL1XR1	rep2	-0.482437	-0.858187	-0.910163	-0.958763	-0.427726	-0.100576	0	0	o2	o2	-0.54334	-0.536998	-1.19956	-1.48154	-0.427877	-0.959811	-0.573342	-1.26923	-1.15679	-1.2653	-0.551097	-0.936821	3.52857e-05	0.00276755	0.000354343	0.00459172	4.4524	2.5579	3.45058	2.33802	UT_JURKAT_TBL1XR1_v2_a3_run1	TBL1XR1
rs354042	chr7-149297104_A/G	7:149600013:A:G	Not_bmVar	pCRE	Not_bmVar_pCRE	Not_bmVar_Not_binding	A/G	UT_JURKAT_TBL1XR1	rep2	-0.277431	-0.777509	-0.448963	-0.879163	-0.171532	-0.101655	0	0	o2	o2	-0.812053	-0.639919	-0.23742	-1.00794	0.0850571	-2.05277	-0.832955	-0.592864	-0.507616	-1.35278	-0.305062	-1.6837	0.00488278	6.69683e-05	0.0137219	0.000165512	2.31133	4.17413	1.86259	3.78117	UT_JURKAT_TBL1XR1_v2_a3_run1	TBL1XR1
rs354043	chr7-149297332_C/T	7:149600241:C:T	Not_bmVar	pCRE	Not_bmVar_pCRE	Not_bmVar_Not_binding	C/T	UT_JURKAT_TBL1XR1	rep2	0.531053	0.471828	0.477512	0.351211	-0.0535418	-0.120617	-5	-5	o2	o2	0.0640148	-0.264696	-0.616102	1.62551	1.3268	0.695439	0.0312949	-0.0123125	-0.705659	1.32718	0.967336	0.49943	0.0369166	0.135735	0.0668282	0.15639	1.43278	0.867309	1.17504	0.805791	UT_JURKAT_TBL1XR1_v2_a3_run1	TBL1XR1
rs354045	chr7-149300608_A/C	7:149603517:A:C	Not_bmVar	pCRE	Not_bmVar_pCRE	Not_bmVar_Not_binding	A/C	UT_JURKAT_TBL1XR1	rep2	-0.695454	-0.56196	-0.702426	-0.511941	-0.00697273	0.050019	-5	-5	o1	o1	0.424473	-0.193755	-0.144536	-1.05403	-1.19715	-1.20676	0.477905	-0.368291	-0.173963	-0.893756	-1.03656	-1.07698	0.0911012	0.196327	0.138268	0.219659	1.04048	0.70702	0.859278	0.658251	UT_JURKAT_TBL1XR1_v2_a3_run1	TBL1XR1
rs1966115	chr8-79556891_A/G	8:78644656:A:G	Not_bmVar	pCRE	Not_bmVar_pCRE	Not_bmVar_Not_binding	A/G	UT_JURKAT_TBL1XR1	rep2	0.286621	0.465286	-0.252691	-0.115721	-0.539311	-0.581008	-5	-5	o2	o2	-0.694839	-0.316364	-0.163229	1.71943	0.889605	1.35712	-1.33868	-1.12806	-1.23214	1.35704	0.62268	1.02483	0.000138742	2.09413e-07	0.000968484	1.00729e-06	3.85779	6.679	3.01391	5.99684	UT_JURKAT_TBL1XR1_v2_a3_run1	TBL1XR1
rs4609182	chr8-79557227_C/A	8:78644992:C:A	Not_bmVar	pCRE	Not_bmVar_pCRE	Not_bmVar_Not_binding	C/A	UT_JURKAT_TBL1XR1	rep2	-0.874414	-1.0072	-0.959057	-0.72239	-0.0846435	0.284809	0	0	o2	o2	-1.12487	-2.21751	-1.15887	-1.45213	0.468685	-0.558487	-0.759242	-1.99763	-0.497467	-0.474682	0.07952	-0.684834	0.0053669	1.36589e-06	0.0147147	5.25428e-06	2.27028	5.86458	1.83225	5.27949	UT_JURKAT_TBL1XR1_v2_a3_run1	TBL1XR1
rs6999228	chr8-79557844_A/G	8:78645609:A:G	Not_bmVar	pCRE	Not_bmVar_pCRE	Not_bmVar_Not_binding	A/G	UT_JURKAT_TBL1XR1	rep2	-0.147666	-0.333409	-0.100534	-0.257392	0.047132	0.0760161	0	0	o2	o2	-1.20056	-1.33426	-1.23612	0.189976	1.03893	0.541578	-0.862998	-1.03495	-0.990276	0.250161	0.833881	0.259826	0.024434	0.000144371	0.0477877	0.000331348	1.612	3.84052	1.32068	3.47972	UT_JURKAT_TBL1XR1_v2_a3_run1	TBL1XR1
rs12114284	chr8-79558441_T/C	8:78646206:T:C	Not_bmVar	pCRE	Not_bmVar_pCRE	Not_bmVar_Not_binding	T/C	UT_JURKAT_TBL1XR1	rep2	-0.575323	-0.277707	-0.475172	-0.226696	0.100151	0.0510112	0	0	o1	o1	0.974299	1.30424	0.915569	-0.313108	-2.45489	-2.09236	1.01509	1.15477	0.532514	-0.115271	-2.10511	-1.84216	0.0958189	0.0107459	0.143503	0.0156433	1.01855	1.96876	0.84314	1.80567	UT_JURKAT_TBL1XR1_v2_a3_run1	TBL1XR1
rs13269243	chr8-79581736_C/T	8:78669501:C:T	Not_bmVar	pCRE	Not_bmVar_pCRE	Not_bmVar_Not_binding	C/T	UT_JURKAT_TBL1XR1	rep2	0.0812494	-0.422956	0.044545	-0.528812	-0.0367044	-0.105855	0	0	o2	o2	-0.914966	-0.144168	-1.26239	0.112399	0.306667	-0.635279	-0.911873	-0.248383	-0.866041	-0.401334	0.337473	-1.08271	0.837798	0.000280514	0.858495	0.000593371	0.0768607	3.55205	0.066262	3.22667	UT_JURKAT_TBL1XR1_v2_a3_run1	TBL1XR1
rs10093113	chr8-79585248_G/T	8:78673013:G:T	Not_bmVar	pCRE	Not_bmVar_pCRE	Not_bmVar_Not_binding	G/T	UT_JURKAT_TBL1XR1	rep2	-0.709606	-0.880698	-0.285034	-0.64314	0.424573	0.237559	0	0	o2	o2	-0.216753	-1.37073	-1.69254	-1.34584	-0.0484873	-0.609847	-0.108997	-0.864438	-1.27511	-1.34273	0.294371	-0.561931	0.000986439	0.000570073	0.00413351	0.00111903	3.00593	3.24407	2.38368	2.95116	UT_JURKAT_TBL1XR1_v2_a3_run1	TBL1XR1
rs3736169	chr8-79587855_A/G	8:78675620:A:G	Not_bmVar	pCRE	Not_bmVar_pCRE	Not_bmVar_Not_binding	A/G	UT_JURKAT_TBL1XR1	rep2	-0.633477	-0.330102	-0.68507	-0.270239	-0.051593	0.0598631	5	5	o1	o1	-0.461642	-0.486786	0.590062	-0.0873338	-0.780167	-0.754745	-0.341251	-0.61567	0.928791	-0.104316	-0.754469	-0.73452	0.361731	0.596106	0.427799	0.612148	0.441615	0.224677	0.36876	0.213144	UT_JURKAT_TBL1XR1_v2_a3_run1	TBL1XR1
rs7842142	chr8-79593736_T/G	8:78681501:T:G	Not_bmVar	pCRE	Not_bmVar_pCRE	Not_bmVar_Not_binding	T/G	UT_JURKAT_TBL1XR1	rep2	0.490222	0.215016	0.114596	-0.297729	-0.375627	-0.512745	-5	0	o1	o2	0.798339	0.51058	-0.691087	-0.0861887	0.469865	0.288588	0.174252	-0.0187421	-1.95837	0.0124056	0.247934	-0.243847	5.8325e-05	3.63804e-12	0.000521644	6.34883e-11	4.23415	11.4391	3.28263	10.1973	UT_JURKAT_TBL1XR1_v2_a3_run1	TBL1XR1
rs11785966	chr8-79594086_A/G	8:78681851:A:G	Not_bmVar	pCRE	Not_bmVar_pCRE	Not_bmVar_Not_binding	A/G	UT_JURKAT_TBL1XR1	rep2	0.632279	0.63885	0.868894	0.681319	0.236615	0.0424686	5	5	o1	o1	2.11134	1.65805	2.17942	-0.81219	-0.393488	-0.910036	1.8381	2.19022	2.34232	-0.798085	-0.452427	-1.03222	0.148302	0.381222	0.204648	0.403498	0.828854	0.418822	0.688993	0.394159	UT_JURKAT_TBL1XR1_v2_a3_run1	TBL1XR1
rs10111625	chr8-79595404_A/G	8:78683169:A:G	Not_bmVar	pCRE	Not_bmVar_pCRE	Not_bmVar_Not_binding	A/G	UT_JURKAT_TBL1XR1	rep2	-0.802999	-0.893277	-1.09474	-1.07953	-0.291744	-0.186256	0	5	o1	o1	-0.866048	-0.0578722	-0.0974193	-1.50926	-1.54813	-1.28093	-1.41052	-0.449448	-0.106277	-1.43038	-1.74004	-1.34054	0.0133932	0.00163316	0.0299351	0.00287637	1.87312	2.78697	1.52382	2.54116	UT_JURKAT_TBL1XR1_v2_a3_run1	TBL1XR1
rs10093127	chr8-79599104_T/C	8:78686869:T:C	Not_bmVar	pCRE	Not_bmVar_pCRE	Not_bmVar_Not_binding	T/C	UT_JURKAT_TBL1XR1	rep2	-1.26208	-0.707794	-1.11605	-0.607813	0.146022	0.0999809	-5	-5	o2	o2	-0.0403407	-1.55061	-1.2087	0.0702473	-0.973549	-0.543816	-0.0279536	-1.12819	-0.990295	-0.00333089	-1.10392	-0.393189	0.00320483	0.00688492	0.00988386	0.0104589	2.4942	2.1621	2.00507	1.98051	UT_JURKAT_TBL1XR1_v2_a3_run1	TBL1XR1
rs182440248	chr8-79599884_C/T	8:78687649:C:T	Not_bmVar	pCRE	Not_bmVar_pCRE	Not_bmVar_Not_binding	C/T	UT_JURKAT_TBL1XR1	rep2	-1.20868	-1.0862	-1.05164	-1.18506	0.157045	-0.0988571	-5	-5	o1	o1	-0.430585	-1.12785	-1.53774	-0.866564	-1.28952	-1.26494	-0.638122	-1.10438	-1.89152	-0.838072	-0.99889	-1.63935	0.263972	0.0175644	0.329816	0.0242379	0.578442	1.75537	0.481729	1.61551	UT_JURKAT_TBL1XR1_v2_a3_run1	TBL1XR1
rs1872072	chr8-79601420_T/C	8:78689185:T:C	Not_bmVar	pCRE	Not_bmVar_pCRE	Not_bmVar_Not_binding	T/C	UT_JURKAT_TBL1XR1	rep2	-1.62229	-1.13544	-0.883029	-0.285563	0.739261	0.849881	-5	5	o1	o1	-0.113902	-0.739632	-0.128488	-1.50777	-2.50495	-1.81792	-0.325271	-0.774715	0.231148	0.105887	-0.991342	0.0409141	0.00110612	4.26074e-14	0.00447135	1.25714e-12	2.9562	13.3705	2.34956	11.9006	UT_JURKAT_TBL1XR1_v2_a3_run1	TBL1XR1
rs10112388	chr8-79603747_T/C	8:78691512:T:C	Not_bmVar	pCRE	Not_bmVar_pCRE	Not_bmVar_Not_binding	T/C	UT_JURKAT_TBL1XR1	rep2	1.50076	1.10589	1.74973	1.23454	0.248977	0.128647	5	0	o1	o1	1.62511	2.12224	2.30041	-0.594	0.879273	0.302334	2.1616	2.60754	1.81155	-0.458091	0.891925	0.392733	0.179255	0.0134703	0.239173	0.0190852	0.746529	1.87062	0.621287	1.7193	UT_JURKAT_TBL1XR1_v2_a3_run1	TBL1XR1
rs6980663	chr8-79603824_C/G	8:78691589:C:G	Not_bmVar	pCRE	Not_bmVar_pCRE	Not_bmVar_Not_binding	C/G	UT_JURKAT_TBL1XR1	rep2	0.426922	0.0949122	0.562962	0.129757	0.13604	0.0348443	0	0	o1	o1	0.825737	1.18194	0.951104	-0.964502	-0.328093	-1.09671	1.10336	1.32202	0.807331	-1.04826	-0.196101	-1.20982	0.200592	0.117579	0.262504	0.137184	0.697686	0.929669	0.580865	0.862697	UT_JURKAT_TBL1XR1_v2_a3_run1	TBL1XR1
rs7001074	chr8-79603924_T/C	8:78691689:T:C	Not_bmVar	pCRE	Not_bmVar_pCRE	Not_bmVar_Not_binding	T/C	UT_JURKAT_TBL1XR1	rep2	0.912016	0.722654	0.769402	0.7972	-0.142613	0.0745467	0	-5	o1	o1	2.12191	2.83739	2.24223	-0.899311	-1.01336	-0.952936	2.70022	2.68136	2.22373	-0.702814	-1.14256	-0.976741	0.322408	0.260301	0.390161	0.284778	0.491595	0.584525	0.408756	0.545493	UT_JURKAT_TBL1XR1_v2_a3_run1	TBL1XR1
rs13280202	chr8-79612473_T/C	8:78700238:T:C	Not_bmVar	pCRE	Not_bmVar_pCRE	Not_bmVar_Not_binding	T/C	UT_JURKAT_TBL1XR1	rep2	0.116671	0.233942	0.366531	0.419895	0.24986	0.185953	-5	0	o1	o1	1.10778	1.00277	0.356361	-0.563946	-0.769428	0.27011	1.22961	1.24364	0.401442	-0.14625	-0.510582	0.301505	0.0111642	0.0959393	0.025872	0.113556	1.95217	1.018	1.58717	0.94479	UT_JURKAT_TBL1XR1_v2_a3_run1	TBL1XR1
rs13265322	chr8-79615251_C/A	8:78703016:C:A	Not_bmVar	pCRE	Not_bmVar_pCRE	Not_bmVar_Not_binding	C/A	UT_JURKAT_TBL1XR1	rep2	-1.61456	-1.47178	-1.58109	-1.39244	0.0334664	0.0793406	-5	5	o2	o1	-1.70674	-1.46666	-1.33871	-1.23476	-1.76245	-1.32136	-1.49315	-1.43141	-1.07444	-1.42156	-1.73077	-1.20331	0.957209	0.350107	0.962929	0.373883	0.0189933	0.4558	0.0164059	0.427265	UT_JURKAT_TBL1XR1_v2_a3_run1	TBL1XR1
rs2953477	chr8-79624605_T/C	8:78712370:T:C	Not_bmVar	pCRE	Not_bmVar_pCRE	Not_bmVar_Not_binding	T/C	UT_JURKAT_TBL1XR1	rep2	-0.22433	-0.210093	-0.419282	-0.307728	-0.194951	-0.0976353	5	5	o1	o1	-0.276523	-0.122099	0.363853	0.173947	-0.326561	-1.07317	-0.469166	-0.363543	0.46627	0.100583	-0.475021	-1.10549	0.00513583	0.0317958	0.0143123	0.0413259	2.28939	1.49763	1.84429	1.38378	UT_JURKAT_TBL1XR1_v2_a3_run1	TBL1XR1
rs2717539	chr8-79629039_A/G	8:78716804:A:G	Not_bmVar	pCRE	Not_bmVar_pCRE	Not_bmVar_Not_binding	A/G	UT_JURKAT_TBL1XR1	rep2	-1.13614	-0.781121	-1.08027	-0.760284	0.055876	0.0208368	5	5	o1	o1	0.200874	0.180454	0.487917	-2.02274	-2.45274	-1.0805	0.0989234	0.276026	0.546573	-1.87534	-2.43656	-1.17133	0.842238	0.646073	0.862428	0.659437	0.074565	0.189718	0.0642771	0.180827	UT_JURKAT_TBL1XR1_v2_a3_run1	TBL1XR1
rs2953475	chr8-79638138_C/A	8:78725903:C:A	Not_bmVar	pCRE	Not_bmVar_pCRE	Not_bmVar_Not_binding	C/A	UT_JURKAT_TBL1XR1	rep2	0.836873	0.421292	0.661721	0.321907	-0.175151	-0.0993845	0	0	o1	o1	0.616412	2.01207	1.45222	-0.510972	-0.338329	-0.703658	0.315485	1.73283	1.5177	-0.431662	-0.409392	-0.793518	0.312016	0.457413	0.379314	0.478729	0.505823	0.339692	0.421002	0.319911	UT_JURKAT_TBL1XR1_v2_a3_run1	TBL1XR1
rs1441438	chr8-79641769_G/A	8:78729534:G:A	Not_bmVar	pCRE	Not_bmVar_pCRE	Not_bmVar_Not_binding	G/A	UT_JURKAT_TBL1XR1	rep2	-0.0521572	-0.1388	0.0587988	0.0864599	0.110956	0.22526	0	0	o1	o1	0.218599	1.33734	0.36045	-0.328517	-1.44165	-0.979018	0.294143	1.44319	1.11589	-0.0663465	-1.32559	-0.942522	0.42353	0.00238876	0.488373	0.00402155	0.373116	2.62183	0.311248	2.39561	UT_JURKAT_TBL1XR1_v2_a3_run1	TBL1XR1
rs2717547	chr8-79656989_T/G	8:78744754:T:G	Not_bmVar	Not_active	Not_bmVar_Not_active	Not_bmVar_Not_binding	T/G	UT_JURKAT_TBL1XR1	rep2	-1.349	-1.25292	-1.48254	-1.25286	-0.133539	5.96883e-05	-5	5	o1	o2	-0.740963	-1.10707	-1.58085	-1.5012	-1.59092	-0.996499	-1.0185	-1.47064	-1.46929	-1.32825	-1.49443	-0.736046	0.0151728	0.000113283	0.0331739	0.000267947	1.81893	3.94584	1.4792	3.57195	UT_JURKAT_TBL1XR1_v2_a3_run1	TBL1XR1
rs1441850	chr8-79657666_T/C	8:78745431:T:C	Not_bmVar	pCRE	Not_bmVar_pCRE	Not_bmVar_Not_binding	T/C	UT_JURKAT_TBL1XR1	rep2	0.348202	0.0972442	0.199179	0.103679	-0.149023	0.00643492	-5	5	o1	o2	0.497854	0.250328	-0.853542	-0.159758	0.446076	0.402507	-0.495382	-0.941581	-1.59822	0.919518	1.33994	1.3978	1.9172e-10	2.28115e-21	9.14505e-08	5.93514e-19	9.71733	20.6418	7.03881	18.2266	UT_JURKAT_TBL1XR1_v2_a3_run1	TBL1XR1
rs13277948	chr8-90863728_T/C	8:89851500:T:C	Not_bmVar	pCRE	Not_bmVar_pCRE	Not_bmVar_Not_binding	T/C	UT_JURKAT_TBL1XR1	rep2	-1.2223	-0.994403	-1.31078	-1.06738	-0.0884792	-0.0729738	5	5	o2	o2	-1.51918	-1.39057	-0.494718	-1.48508	-1.05403	-0.0228479	-1.10322	-1.18855	-0.604951	-1.7977	-1.43301	-0.276843	0.00409054	0.000798894	0.012022	0.00151709	2.38822	3.09751	1.92002	2.81899	UT_JURKAT_TBL1XR1_v2_a3_run1	TBL1XR1
rs114098156	chr8-95816007_C/A	8:94803779:C:A	Not_bmVar	Not_active	Not_bmVar_Not_active	Not_bmVar_Not_binding	C/A	UT_JURKAT_TBL1XR1	rep2	-0.32223	-0.470956	-0.120059	-0.221844	0.202171	0.249112	0	5	o2	o2	-1.26557	-0.759617	-0.589693	-0.268899	0.115157	-0.057112	-0.969837	-0.580426	-0.610412	0.0579766	0.340308	0.431325	0.0344998	7.58884e-05	0.0630514	0.000185476	1.46218	4.11982	1.20031	3.73171	UT_JURKAT_TBL1XR1_v2_a3_run1	TBL1XR1
rs77861705	chr8-95841114_G/T	8:94828886:G:T	Not_bmVar	pCRE	Not_bmVar_pCRE	Not_bmVar_Not_binding	G/T	UT_JURKAT_TBL1XR1	rep2	1.06254	0.38218	1.66386	0.991374	0.601313	0.609194	0	0	o2	o2	1.08432	0.82138	0.217501	-0.789586	1.3037	-0.344242	1.5175	1.50737	1.02878	-0.010547	1.82034	0.084806	0.000747126	6.28714e-08	0.00334628	3.47708e-07	3.12661	7.20155	2.47544	6.45879	UT_JURKAT_TBL1XR1_v2_a3_run1	TBL1XR1
rs117839857	chr8-95853074_C/T	8:94840846:C:T	Not_bmVar	pCRE	Not_bmVar_pCRE	Not_bmVar_Not_binding	C/T	UT_JURKAT_TBL1XR1	rep2	-1.06839	-0.732386	-1.09999	-0.879807	-0.0316015	-0.147421	5	5	o1	o1	-0.997441	-0.923839	-0.0324957	-0.482024	-1.21294	-0.745581	-1.01673	-0.902247	-0.122728	-0.916969	-1.29773	-1.02244	0.493077	0.125052	0.551029	0.145192	0.307085	0.902909	0.258825	0.838056	UT_JURKAT_TBL1XR1_v2_a3_run1	TBL1XR1
rs145609132	chr8-95853197_G/A	8:94840969:G:A	Not_bmVar	pCRE	Not_bmVar_pCRE	Not_bmVar_Not_binding	G/A	UT_JURKAT_TBL1XR1	rep2	-1.05997	-1.15427	-0.485144	-0.739914	0.574823	0.414357	-5	-5	o2	o2	-1.60317	-1.03273	-1.4581	-0.690709	-1.08721	-1.05371	-1.64201	-1.1104	-1.41917	0.239389	0.140112	-0.647405	0.0216359	7.566e-06	0.0434845	2.40065e-05	1.66482	5.12113	1.36167	4.61967	UT_JURKAT_TBL1XR1_v2_a3_run1	TBL1XR1
rs77168881	chr8-95854866_G/A	8:94842638:G:A	Not_bmVar	pCRE	Not_bmVar_pCRE	Not_bmVar_Not_binding	G/A	UT_JURKAT_TBL1XR1	rep2	-0.532381	-0.638766	-0.576356	-0.787201	-0.0439748	-0.148435	5	0	o1	o2	-0.875283	-0.344637	0.149987	-0.992175	-0.720126	-1.05036	-1.35576	-0.680679	-0.682406	-0.694256	-0.472034	-0.838071	0.0249986	3.29133e-06	0.0486046	1.15865e-05	1.60208	5.48263	1.31332	4.93605	UT_JURKAT_TBL1XR1_v2_a3_run1	TBL1XR1
rs117635061	chr8-95868649_C/G	8:94856421:C:G	Not_bmVar	pCRE	Not_bmVar_pCRE	Not_bmVar_Not_binding	C/G	UT_JURKAT_TBL1XR1	rep2	-0.152813	0.0640888	-0.312986	-0.0754798	-0.160173	-0.139569	-5	-5	o2	o2	-0.0684932	-0.190722	-0.147366	0.783349	-0.114905	0.12267	0.126912	-0.305138	-0.33399	0.544348	-0.320834	-0.164177	0.107511	0.000231162	0.157789	0.000498557	0.968549	3.63608	0.801923	3.30228	UT_JURKAT_TBL1XR1_v2_a3_run1	TBL1XR1
rs113338212	chr8-95878574_G/A	8:94866346:G:A	Not_bmVar	pCRE	Not_bmVar_pCRE	Not_bmVar_Not_binding	G/A	UT_JURKAT_TBL1XR1	rep2	-0.654744	-0.782816	-0.495948	-0.578468	0.158796	0.204348	0	0	o1	o1	-0.483635	-0.372218	-0.569789	-0.888267	-0.937269	-1.44572	-0.439291	-0.168418	-0.352882	-0.376368	-0.823477	-1.31037	0.0888165	0.006136	0.135664	0.00942632	1.05151	2.21211	0.867535	2.02566	UT_JURKAT_TBL1XR1_v2_a3_run1	TBL1XR1
rs115646398	chr8-95908839_C/T	8:94896611:C:T	Not_bmVar	pCRE	Not_bmVar_pCRE	Not_bmVar_Not_binding	C/T	UT_JURKAT_TBL1XR1	rep2	-1.42482	-1.25476	-1.05076	-1.11748	0.374068	0.137286	5	5	o1	o1	-1.27192	-1.26923	-0.723017	-1.02679	-1.58041	-1.6572	-0.799166	-0.906932	-0.773336	-1.54356	-1.19458	-1.48729	0.00863782	1.63049e-05	0.0209681	4.71838e-05	2.0636	4.78768	1.67844	4.32621	UT_JURKAT_TBL1XR1_v2_a3_run1	TBL1XR1
rs543297	chr8-102451263_G/C	8:101439035:G:C	Not_bmVar	pCRE	Not_bmVar_pCRE	Not_bmVar_Not_binding	G/C	UT_JURKAT_TBL1XR1	rep2	-0.903108	-0.911093	-0.922481	-0.972354	-0.0193732	-0.0612609	-5	-5	o1	o1	-0.562506	-0.565866	-1.27602	-0.932266	-1.24035	-0.889548	-0.604954	-0.774094	-1.30067	-0.865999	-1.07087	-1.21754	0.0246402	0.00729529	0.0480383	0.0110413	1.60836	2.13696	1.31841	1.95698	UT_JURKAT_TBL1XR1_v2_a3_run1	TBL1XR1
rs1264601	chr8-102456303_G/A	8:101444075:G:A	Not_bmVar	pCRE	Not_bmVar_pCRE	Not_bmVar_Not_binding	G/A	UT_JURKAT_TBL1XR1	rep2	-0.179805	-0.240032	-0.264512	-0.320208	-0.0847071	-0.0801759	0	-5	o1	o2	0.260968	0.486522	0.28266	-0.268033	-0.846132	-1.35618	-1.25164	-0.788815	-1.2963	1.4491	0.259791	-0.293383	3.18829e-07	2.67627e-20	1.4484e-05	4.78718e-18	6.49644	19.5725	4.83911	17.3199	UT_JURKAT_TBL1XR1_v2_a3_run1	TBL1XR1
rs507201	chr8-102462292_T/C	8:101450064:T:C	Not_bmVar	pCRE	Not_bmVar_pCRE	Not_bmVar_Not_binding	T/C	UT_JURKAT_TBL1XR1	rep2	-0.855463	-0.804317	-0.918045	-0.831299	-0.0625825	-0.0269818	5	5	o2	o2	-1.27905	-1.39769	-1.02359	-1.08929	-0.313231	0.276956	-1.35381	-1.49307	-1.06557	-1.21574	-0.343021	0.483415	0.589968	0.446307	0.638852	0.467544	0.229172	0.350366	0.194599	0.330177	UT_JURKAT_TBL1XR1_v2_a3_run1	TBL1XR1
rs678347	chr8-102463602_G/A	8:101451374:G:A	Not_bmVar	pCRE	Not_bmVar_pCRE	Not_bmVar_Not_binding	G/A	UT_JURKAT_TBL1XR1	rep2	0.0978185	-0.12263	0.0683117	-0.0943796	-0.0295067	0.0282506	0	5	o2	o2	-0.72956	-0.491651	-0.617061	-0.199669	0.687288	0.614871	-1.19896	-0.989984	-1.07593	0.297157	1.12661	1.27483	0.00100247	3.00718e-10	0.00418844	3.06283e-09	2.99893	9.52184	2.37795	8.51388	UT_JURKAT_TBL1XR1_v2_a3_run1	TBL1XR1
rs4380956	chr8-126529074_G/A	8:125516832:G:A	Not_bmVar	pCRE	Not_bmVar_pCRE	Not_bmVar_Not_binding	G/A	UT_JURKAT_TBL1XR1	rep2	-0.678759	-0.527278	-0.768179	-0.551679	-0.0894201	-0.0244007	-5	-5	o2	o2	-0.456841	-0.554251	-1.25902	0.377916	-0.803267	-0.468207	-0.443196	-0.627863	-1.45369	0.571427	-0.908495	-0.448249	0.474266	0.518902	0.532921	0.537494	0.323978	0.284915	0.273337	0.269626	UT_JURKAT_TBL1XR1_v2_a3_run1	TBL1XR1
rs921721	chr8-126534536_A/T	8:125522294:A:T	Not_bmVar	pCRE	Not_bmVar_pCRE	Not_bmVar_Not_binding	A/T	UT_JURKAT_TBL1XR1	rep2	-1.12755	-0.819551	-0.985874	-0.733024	0.141681	0.0865273	5	-5	o2	o1	-0.394715	-1.03197	-1.11635	-0.840675	-1.22314	-0.310452	-0.239851	-0.765991	-0.669623	-0.817233	-1.20576	-0.699688	0.042311	0.000392944	0.0746112	0.000803288	1.37355	3.40567	1.1272	3.09513	UT_JURKAT_TBL1XR1_v2_a3_run1	TBL1XR1
rs1551400	chr8-126539885_A/G	8:125527643:A:G	Not_bmVar	pCRE	Not_bmVar_pCRE	Not_bmVar_Not_binding	A/G	UT_JURKAT_TBL1XR1	rep2	-0.280006	-0.0884349	-0.459645	-0.332437	-0.179639	-0.244002	-5	-5	o1	o1	1.36514	0.538599	0.170609	-0.475392	-1.09861	-1.03096	1.09397	0.379158	-0.112542	-0.598292	-1.29845	-1.45847	0.0549599	9.10956e-05	0.0916639	0.000219457	1.25995	4.0405	1.0378	3.65865	UT_JURKAT_TBL1XR1_v2_a3_run1	TBL1XR1
rs1551399	chr8-126539965_A/C	8:125527723:A:C	Not_bmVar	pCRE	Not_bmVar_pCRE	Not_bmVar_Not_binding	A/C	UT_JURKAT_TBL1XR1	rep2	0.575168	0.563475	0.380209	0.378893	-0.194959	-0.184582	-5	-5	o2	o2	0.201778	0.150149	0.148984	1.6251	1.00019	0.254651	-0.0736065	0.124136	0.191144	1.4049	0.636282	-0.0094956	0.164259	0.0534678	0.222906	0.0663882	0.784471	1.27191	0.651878	1.17791	UT_JURKAT_TBL1XR1_v2_a3_run1	TBL1XR1
rs28510097	chr8-126541090_C/G	8:125528848:C:G	Not_bmVar	pCRE	Not_bmVar_pCRE	Not_bmVar_Not_binding	C/G	UT_JURKAT_TBL1XR1	rep2	-0.0904579	-0.542508	0.596523	0.117612	0.686981	0.66012	0	0	o2	o1	-1.18171	-0.67645	-0.666575	-0.519406	0.495535	-0.706445	0.0544954	0.604764	0.601042	-0.752344	0.588282	-0.39057	3.96635e-05	2.49397e-11	0.000390092	3.28928e-10	4.40161	10.6031	3.40883	9.4829	UT_JURKAT_TBL1XR1_v2_a3_run1	TBL1XR1
rs735542	chr8-128175696_G/A	8:127163451:G:A	Not_bmVar	pCRE	Not_bmVar_pCRE	Not_bmVar_Not_binding	G/A	UT_JURKAT_TBL1XR1	rep2	0.328002	-0.120641	0.8961	0.409764	0.568098	0.530404	0	0	o2	o2	0.353983	-0.0114719	-0.885868	-0.660215	0.667475	-0.187746	0.586921	0.794205	0.154677	-0.576562	0.997994	0.501348	0.00144937	0.000124131	0.00547244	0.000290933	2.83882	3.90612	2.26182	3.53621	UT_JURKAT_TBL1XR1_v2_a3_run1	TBL1XR1
rs113952129	chr8-128195334_T/C	8:127183089:T:C	Not_bmVar	pCRE	Not_bmVar_pCRE	Not_bmVar_Not_binding	T/C	UT_JURKAT_TBL1XR1	rep2	-0.398547	-0.251738	-0.441163	-0.309122	-0.0426162	-0.0573847	-5	5	o2	o2	-0.737506	-0.615637	-0.301031	0.242505	-0.181457	0.0826999	-0.871515	-0.565679	-0.157906	-0.00913605	-0.316648	0.0661492	0.556492	0.0775776	0.609703	0.0934457	0.254541	1.11026	0.214881	1.02944	UT_JURKAT_TBL1XR1_v2_a3_run1	TBL1XR1
rs2466028	chr8-128200556_T/C	8:127188311:T:C	Not_bmVar	pCRE	Not_bmVar_pCRE	Not_bmVar_Not_binding	T/C	UT_JURKAT_TBL1XR1	rep2	-0.173202	-0.414954	-0.16333	-0.387483	0.00987135	0.0274704	0	0	o2	o2	-1.39786	-0.596858	-0.485596	-0.236833	0.250455	-0.0230359	-1.22278	-0.679814	-0.709233	-0.125378	0.353154	0.0591465	0.355596	0.104327	0.422591	0.122773	0.449043	0.981605	0.37408	0.910898	UT_JURKAT_TBL1XR1_v2_a3_run1	TBL1XR1
rs2456453	chr8-128201359_C/T	8:127189114:C:T	Not_bmVar	pCRE	Not_bmVar_pCRE	Not_bmVar_Not_binding	C/T	UT_JURKAT_TBL1XR1	rep2	0.663262	0.308743	0.729749	0.287275	0.066487	-0.0214678	0	0	o1	o1	0.9114	1.49933	0.0986781	-0.584605	-0.17281	0.100461	0.737533	1.50026	0.0118756	-0.541854	-0.0407589	0.0565982	0.694992	0.894235	0.731813	0.896742	0.15802	0.0485482	0.1356	0.0473325	UT_JURKAT_TBL1XR1_v2_a3_run1	TBL1XR1
rs1021954	chr8-128203857_A/G	8:127191612:A:G	Not_bmVar	pCRE	Not_bmVar_pCRE	Not_bmVar_Not_binding	A/G	UT_JURKAT_TBL1XR1	rep2	-0.620112	-0.837997	-0.0909035	-0.479158	0.529208	0.358839	0	0	o1	o1	-0.875727	-0.60027	-0.971608	-1.10467	-0.639953	-0.835748	0.0120568	0.45417	-0.510663	-1.02896	-0.635977	-1.16557	0.000112278	2.22757e-11	0.000815582	2.99311e-10	3.94971	10.6522	3.08853	9.52388	UT_JURKAT_TBL1XR1_v2_a3_run1	TBL1XR1
rs13277355	chr8-128777719_A/G	8:127765473:A:G	Not_bmVar	pCRE	Not_bmVar_pCRE	Not_bmVar_Not_binding	A/G	UT_JURKAT_TBL1XR1	rep2	-1.79667	-1.40753	-1.68746	-1.39187	0.109204	0.0156562	-5	-5	o2	o2	-1.5116	-1.9276	-1.09038	-0.942105	-1.66574	-1.30776	-1.42971	-1.90429	-1.19595	-1.05099	-1.47063	-1.29968	0.267049	0.333728	0.332158	0.357058	0.573409	0.476607	0.478656	0.447261	UT_JURKAT_TBL1XR1_v2_a3_run1	TBL1XR1
rs6470578	chr8-128809557_T/A	8:127797311:T:A	Not_bmVar	pCRE	Not_bmVar_pCRE	Not_bmVar_Not_binding	T/A	UT_JURKAT_TBL1XR1	rep2	-1.09526	-0.715629	-1.14058	-0.776186	-0.0453231	-0.0605568	-5	5	o1	o2	0.00941321	-0.651217	-0.809433	-0.949836	-1.5393	-0.353399	-0.39899	-0.922034	-1.13924	-0.674865	-1.35913	-0.162855	0.050243	4.36974e-05	0.0857134	0.000113589	1.29892	4.35954	1.06695	3.94466	UT_JURKAT_TBL1XR1_v2_a3_run1	TBL1XR1
rs6990534	chr8-128814091_A/G	8:127801845:A:G	Not_bmVar	pCRE	Not_bmVar_pCRE	Not_bmVar_Not_binding	A/G	UT_JURKAT_TBL1XR1	rep2	-0.61747	-0.681777	-0.365755	-0.493004	0.251715	0.188772	5	0	o2	o1	-1.35382	-0.333757	-0.28597	-1.20564	-0.901183	-0.0102867	-0.994829	0.0652556	-0.139797	-1.13009	-0.796765	0.0381974	0.00411087	0.00551217	0.012022	0.00855058	2.38607	2.25868	1.92002	2.068	UT_JURKAT_TBL1XR1_v2_a3_run1	TBL1XR1
rs4410871	chr8-128815029_T/C	8:127802783:T:C	Not_bmVar	pCRE	Not_bmVar_pCRE	Not_bmVar_Not_binding	T/C	UT_JURKAT_TBL1XR1	rep2	-0.601891	-0.591965	-0.975666	-0.951243	-0.373775	-0.359278	-5	5	o1	o1	0.319367	-0.19251	0.155694	-0.22356	-1.01127	-2.59951	-0.27583	-0.869909	-0.0753202	-0.775824	-1.08142	-2.62915	0.00145332	6.56883e-06	0.00548012	2.11236e-05	2.83764	5.18251	2.26121	4.67523	UT_JURKAT_TBL1XR1_v2_a3_run1	TBL1XR1
rs13249280	chr8-129167140_C/T	8:128154894:C:T	Not_bmVar	pCRE	Not_bmVar_pCRE	Not_bmVar_Not_binding	C/T	UT_JURKAT_TBL1XR1	rep2	0.187342	0.0497172	-0.087123	-0.0541546	-0.274465	-0.103872	0	-5	o1	o1	0.127459	0.270165	0.0912342	-0.306845	0.104519	0.0117722	0.41968	0.130705	-0.133605	-0.236589	-0.304951	-0.200168	0.131987	0.00935468	0.186364	0.0138498	0.879469	2.02897	0.729637	1.85856	UT_JURKAT_TBL1XR1_v2_a3_run1	TBL1XR1
rs4733839	chr8-129170596_A/G	8:128158350:A:G	Not_bmVar	pCRE	Not_bmVar_pCRE	Not_bmVar_Not_binding	A/G	UT_JURKAT_TBL1XR1	rep2	-0.0864363	0.370486	-0.229182	0.0907293	-0.142746	-0.279757	5	-5	o2	o2	0.0150831	-0.855312	-0.381656	1.26786	0.68244	1.4945	0.0208124	-1.02339	-0.821877	0.980729	0.565026	0.823075	0.418847	3.22709e-05	0.483948	8.64787e-05	0.377945	4.49119	0.315201	4.06309	UT_JURKAT_TBL1XR1_v2_a3_run1	TBL1XR1
rs55886082	chr8-129173761_C/T	8:128161515:C:T	Not_bmVar	pCRE	Not_bmVar_pCRE	Not_bmVar_Not_binding	C/T	UT_JURKAT_TBL1XR1	rep2	-1.79602	-1.07308	-1.7215	-0.83059	0.0745162	0.24249	5	5	o2	o2	-1.47403	-1.76555	-0.92087	-1.20572	-1.82649	0.754182	-1.40336	-1.79866	-0.876203	-0.811467	-1.64434	1.5505	0.287894	0.00196928	0.354388	0.00340755	0.540768	2.70569	0.450521	2.46756	UT_JURKAT_TBL1XR1_v2_a3_run1	TBL1XR1
rs4733842	chr8-129174284_T/C	8:128162038:T:C	Not_bmVar	pCRE	Not_bmVar_pCRE	Not_bmVar_Not_binding	T/C	UT_JURKAT_TBL1XR1	rep2	-0.415974	-0.303038	-0.442836	-0.33828	-0.0268615	-0.0352416	-5	-5	o1	o1	0.956719	0.741559	0.516277	-1.09616	-1.57351	-1.36311	0.6331	0.57045	0.430702	-0.84477	-1.45612	-1.36304	0.22531	0.0763784	0.28852	0.0920788	0.647219	1.11703	0.539824	1.03584	UT_JURKAT_TBL1XR1_v2_a3_run1	TBL1XR1
rs13266804	chr8-129174464_A/G	8:128162218:A:G	Not_bmVar	pCRE	Not_bmVar_pCRE	Not_bmVar_Not_binding	A/G	UT_JURKAT_TBL1XR1	rep2	-0.756573	-0.653435	-0.854808	-0.850759	-0.0982357	-0.197324	-5	5	o2	o2	-1.21136	-0.974278	-0.735046	-0.0869954	-0.538867	-0.374064	-0.949726	-0.823939	-0.970741	-0.82989	-0.885677	-0.64458	0.00708283	7.19217e-09	0.0181315	4.99611e-08	2.14979	8.14314	1.74157	7.30137	UT_JURKAT_TBL1XR1_v2_a3_run1	TBL1XR1
rs7825733	chr8-129186425_A/G	8:128174179:A:G	Not_bmVar	pCRE	Not_bmVar_pCRE	Not_bmVar_Not_binding	A/G	UT_JURKAT_TBL1XR1	rep2	0.0137485	0.036326	-0.391129	-0.245852	-0.404877	-0.282178	-5	-5	o1	o1	0.47963	0.346607	-0.279094	0.152832	-0.31911	-0.162909	0.445452	-0.459853	-0.991499	0.168644	-0.322404	-0.315449	0.00622478	0.000663237	0.016363	0.00128429	2.20588	3.17833	1.78614	2.89134	UT_JURKAT_TBL1XR1_v2_a3_run1	TBL1XR1
rs6987197	chr8-129187748_T/C	8:128175502:T:C	Not_bmVar	pCRE	Not_bmVar_pCRE	Not_bmVar_Not_binding	T/C	UT_JURKAT_TBL1XR1	rep2	-3.09041	-2.83197	-2.9774	-2.73807	0.113011	0.0939041	5	5	o1	o1	-2.39636	-2.73678	-2.05641	-3.49113	-3.44404	-2.8671	-2.43256	-2.84046	-2.3463	-3.20001	-3.11434	-2.49472	0.185887	0.02048	0.246529	0.0279246	0.730751	1.68867	0.608133	1.55401	UT_JURKAT_TBL1XR1_v2_a3_run1	TBL1XR1
rs4733844	chr8-129188425_G/A	8:128176179:G:A	Not_bmVar	emVar	Not_bmVar_emVar	Not_bmVar_Not_binding	G/A	UT_JURKAT_TBL1XR1	rep2	-0.978752	-0.89344	-1.13625	-1.07535	-0.157495	-0.181906	-5	-5	o1	o1	-0.234092	-0.479734	-0.864614	-1.1603	-1.47777	-1.14413	-0.682445	-0.939606	-1.04593	-1.19251	-1.33289	-1.25869	0.0751232	0.00229572	0.117616	0.00388777	1.12423	2.63908	0.929532	2.4103	UT_JURKAT_TBL1XR1_v2_a3_run1	TBL1XR1
rs4733845	chr8-129188457_A/G	8:128176211:A:G	Not_bmVar	pCRE	Not_bmVar_pCRE	Not_bmVar_Not_binding	A/G	UT_JURKAT_TBL1XR1	rep2	-1.47502	-1.16868	-1.33836	-1.03482	0.136659	0.133856	-5	-5	o1	o1	-0.799712	-1.60457	-0.82077	-1.54413	-1.34548	-0.897411	-0.321489	-1.15345	-0.548028	-1.60505	-1.52328	-1.05764	0.00012484	6.48808e-06	0.000888789	2.09109e-05	3.90364	5.18788	3.0512	4.67963	UT_JURKAT_TBL1XR1_v2_a3_run1	TBL1XR1
rs12156002	chr8-129190544_C/A	8:128178298:C:A	Not_bmVar	pCRE	Not_bmVar_pCRE	Not_bmVar_Not_binding	C/A	UT_JURKAT_TBL1XR1	rep2	-0.492009	-0.445734	0.0496059	0.0481737	0.541614	0.493908	0	0	o2	o2	-0.889327	-1.60831	-0.844686	0.183268	0.624296	-0.139643	-0.777974	-1.49552	-0.956832	1.1438	1.59473	0.780837	0.00233767	1.30008e-07	0.00777905	6.66816e-07	2.63122	6.88603	2.10907	6.17599	UT_JURKAT_TBL1XR1_v2_a3_run1	TBL1XR1
rs16903065	chr8-129540464_C/A	8:128528218:C:A	Not_bmVar	Not_active	Not_bmVar_Not_active	Not_bmVar_Not_binding	C/A	UT_JURKAT_TBL1XR1	rep2	-0.15873	-0.0646598	-0.295985	-0.208199	-0.137254	-0.143539	5	5	o1	o1	-0.366377	1.35164	2.11589	-1.10965	-1.6691	-0.710365	-0.695516	0.713461	1.60033	-1.10568	-1.30543	-0.456355	0.000133767	2.34943e-06	0.000940641	8.59855e-06	3.87365	5.62904	3.02658	5.06557	UT_JURKAT_TBL1XR1_v2_a3_run1	TBL1XR1
rs7814937	chr8-129541475_T/C	8:128529229:T:C	Not_bmVar	pCRE	Not_bmVar_pCRE	Not_bmVar_Not_binding	T/C	UT_JURKAT_TBL1XR1	rep2	0.0457406	-0.340284	-0.318066	-0.519186	-0.363806	-0.178902	0	0	o2	o2	-0.474627	-1.11752	-1.35626	-0.650329	1.209	0.348029	-0.401539	-1.22637	-1.23263	-1.20281	0.590243	0.357999	0.029601	0.0142185	0.0553712	0.0200461	1.52869	1.84714	1.25672	1.69797	UT_JURKAT_TBL1XR1_v2_a3_run1	TBL1XR1
rs1400482	chr8-129541931_G/A	8:128529685:G:A	Not_bmVar	pCRE	Not_bmVar_pCRE	Not_bmVar_Not_binding	G/A	UT_JURKAT_TBL1XR1	rep2	-1.04661	-0.466086	-1.21991	-0.599359	-0.173301	-0.133273	5	5	o2	o2	-0.279542	-0.939206	-0.812866	-0.176774	-1.15402	0.565891	-0.923856	-1.35601	-1.34652	0.232366	-1.08381	0.88168	0.0101529	3.66261e-06	0.0238962	1.26599e-05	1.99341	5.43621	1.62167	4.89757	UT_JURKAT_TBL1XR1_v2_a3_run1	TBL1XR1
rs1516971	chr8-129542100_T/C	8:128529854:T:C	Not_bmVar	pCRE	Not_bmVar_pCRE	Not_bmVar_Not_binding	T/C	UT_JURKAT_TBL1XR1	rep2	-0.215581	-0.350392	-0.665725	-0.682701	-0.450143	-0.332309	5	5	o2	o2	-0.721909	-0.345051	-0.977985	-0.0241075	-0.0861117	0.0528131	-1.03746	-0.666564	-1.21848	-0.300746	-0.664885	-0.208077	0.000244886	1.17296e-07	0.0014755	6.09259e-07	3.61104	6.93072	2.83106	6.2152	UT_JURKAT_TBL1XR1_v2_a3_run1	TBL1XR1
rs7010594	chr8-129542834_A/G	8:128530588:A:G	Not_bmVar	pCRE	Not_bmVar_pCRE	Not_bmVar_Not_binding	A/G	UT_JURKAT_TBL1XR1	rep2	-0.870147	-0.813934	-1.00912	-0.999142	-0.138972	-0.185208	-5	5	o2	o1	-1.04171	-0.280313	-0.127955	0.0108408	-1.45998	-1.98448	-1.22043	-0.384014	-0.00556745	-0.586455	-1.63422	-2.16417	0.0888311	0.000265806	0.135664	0.000566025	1.05143	3.57543	0.867535	3.24716	UT_JURKAT_TBL1XR1_v2_a3_run1	TBL1XR1
rs7839493	chr8-129546651_T/C	8:128534405:T:C	Not_bmVar	pCRE	Not_bmVar_pCRE	Not_bmVar_Not_binding	T/C	UT_JURKAT_TBL1XR1	rep2	-1.23218	-1.02331	-1.4468	-1.17591	-0.214615	-0.152601	5	5	o2	o2	-1.19448	-1.48804	-1.00088	-1.0695	-0.976326	-0.410605	-1.22526	-1.57437	-1.20384	-1.22496	-1.31922	-0.507794	0.0476237	0.0205699	0.081763	0.0280338	1.32218	1.68677	1.08744	1.55232	UT_JURKAT_TBL1XR1_v2_a3_run1	TBL1XR1
rs16903078	chr8-129546735_G/A	8:128534489:G:A	Not_bmVar	Not_active	Not_bmVar_Not_active	Not_bmVar_Not_binding	G/A	UT_JURKAT_TBL1XR1	rep2	0.113934	-0.159795	0.130792	-0.28924	0.016858	-0.129444	0	0	o1	o1	-0.101041	0.45498	0.0349505	-0.539383	-0.227113	-0.581165	-0.4021	0.439507	-0.163449	-0.714521	-0.177924	-0.716951	0.936465	0.179804	0.945609	0.202838	0.0285083	0.7452	0.0242883	0.692851	UT_JURKAT_TBL1XR1_v2_a3_run1	TBL1XR1
rs1400483	chr8-129547537_G/C	8:128535291:G:C	Not_bmVar	pCRE	Not_bmVar_pCRE	Not_bmVar_Not_binding	G/C	UT_JURKAT_TBL1XR1	rep2	-0.47104	-0.222783	-0.242488	-0.167295	0.228552	0.0554875	0	5	o1	o2	0.839209	1.10147	0.362464	-2.22807	-2.04355	0.631777	0.272135	0.88948	-0.642026	-1.4866	-1.37446	1.3377	0.00463953	1.96966e-12	0.0131665	3.63688e-11	2.33353	11.7056	1.88053	10.4393	UT_JURKAT_TBL1XR1_v2_a3_run1	TBL1XR1
rs1516974	chr8-129548134_A/G	8:128535888:A:G	Not_bmVar	pCRE	Not_bmVar_pCRE	Not_bmVar_Not_binding	A/G	UT_JURKAT_TBL1XR1	rep2	-0.552332	-0.786817	-0.276869	-0.60925	0.275463	0.177568	5	0	o2	o1	-0.462409	-0.633369	-0.844853	-2.04199	-0.471294	-0.266993	-0.0550514	0.0302561	-0.618634	-1.99984	-0.583994	-0.428234	0.002961	5.65464e-06	0.00932276	1.85591e-05	2.52856	5.2476	2.03046	4.73144	UT_JURKAT_TBL1XR1_v2_a3_run1	TBL1XR1
rs1516975	chr8-129548193_T/C	8:128535947:T:C	Not_bmVar	pCRE	Not_bmVar_pCRE	Not_bmVar_Not_binding	T/C	UT_JURKAT_TBL1XR1	rep2	0.773412	0.306003	0.348064	-0.187963	-0.425348	-0.493966	0	0	o1	o1	-0.187894	2.35672	1.80019	-0.300461	-0.809898	-1.02264	-0.976462	1.64359	0.990991	-0.467745	-0.947467	-1.37069	0.0176317	3.82743e-07	0.0369144	1.73875e-06	1.75371	6.41709	1.4328	5.75976	UT_JURKAT_TBL1XR1_v2_a3_run1	TBL1XR1
rs1516976	chr8-129548258_T/C	8:128536012:T:C	Not_bmVar	pCRE	Not_bmVar_pCRE	Not_bmVar_Not_binding	T/C	UT_JURKAT_TBL1XR1	rep2	-0.813966	-0.737184	-0.902348	-0.833629	-0.0883819	-0.0964451	-5	-5	o1	o2	-0.355357	-1.13208	-1.20448	-0.684621	-0.495848	-0.550708	-1.08364	-1.71567	-1.75671	0.0365113	-0.0890211	-0.393238	0.000315784	5.57588e-11	0.0017549	6.9083e-10	3.50061	10.2537	2.75575	9.16063	UT_JURKAT_TBL1XR1_v2_a3_run1	TBL1XR1
rs10108517	chr8-129549562_A/C	8:128537316:A:C	Not_bmVar	pCRE	Not_bmVar_pCRE	Not_bmVar_Not_binding	A/C	UT_JURKAT_TBL1XR1	rep2	0.0144194	-0.196789	-0.00123267	-0.117543	-0.0156521	0.0792458	5	5	o1	o1	-0.285849	0.4832	1.09152	-0.784725	-0.454361	-1.23051	-0.437293	0.312192	1.3534	-0.905491	-0.314658	-0.713411	0.0557457	0.00162346	0.092691	0.00286457	1.25379	2.78956	1.03296	2.54294	UT_JURKAT_TBL1XR1_v2_a3_run1	TBL1XR1
rs10095481	chr8-129549582_T/C	8:128537336:T:C	Not_bmVar	pCRE	Not_bmVar_pCRE	Not_bmVar_Not_binding	T/C	UT_JURKAT_TBL1XR1	rep2	0.0708202	-0.264669	-0.10577	-0.506639	-0.17659	-0.24197	0	0	o1	o1	0.491194	0.783198	-0.464137	-1.19005	-0.641558	-0.566668	0.189839	0.725195	-0.669503	-1.79482	-0.936736	-0.553816	0.0670535	0.000322801	0.107391	0.000673366	1.17358	3.49106	0.969033	3.17175	UT_JURKAT_TBL1XR1_v2_a3_run1	TBL1XR1
rs17807628	chr8-129551311_T/C	8:128539065:T:C	Not_bmVar	pCRE	Not_bmVar_pCRE	Not_bmVar_Not_binding	T/C	UT_JURKAT_TBL1XR1	rep2	-0.648451	-0.866093	-0.940923	-1.24541	-0.292472	-0.379316	0	0	o1	o1	0.190499	0.580126	0.0179073	-2.19461	-1.87703	-1.91346	-0.940277	0.337419	-0.310293	-2.28729	-2.21927	-2.05275	0.0075123	0.000392736	0.018944	0.000803288	2.12423	3.4059	1.72253	3.09513	UT_JURKAT_TBL1XR1_v2_a3_run1	TBL1XR1
rs13328404	chr8-129552456_A/G	8:128540210:A:G	Not_bmVar	pCRE	Not_bmVar_pCRE	Not_bmVar_Not_binding	A/G	UT_JURKAT_TBL1XR1	rep2	-0.297912	-0.13273	-0.694017	-0.584446	-0.396105	-0.451716	5	5	o2	o2	-1.17292	-0.989402	-0.310963	0.526193	0.393578	0.757135	-1.79665	-1.24728	-0.331027	-0.0719406	-0.140759	0.0809713	0.00109238	1.01661e-08	0.00444091	6.8139e-08	2.96162	7.99285	2.35253	7.1666	UT_JURKAT_TBL1XR1_v2_a3_run1	TBL1XR1
rs6982716	chr8-129557592_A/G	8:128545346:A:G	Not_bmVar	pCRE	Not_bmVar_pCRE	Not_bmVar_Not_binding	A/G	UT_JURKAT_TBL1XR1	rep2	-0.672772	-0.410906	-0.618649	-0.30756	0.0541232	0.103346	-5	-5	o1	o1	0.756363	0.0982062	0.314714	-0.997852	-1.44375	-1.19312	0.783291	0.114753	0.616615	-0.905632	-1.35205	-1.10234	0.716321	0.565613	0.751783	0.583136	0.144892	0.247481	0.123908	0.23423	UT_JURKAT_TBL1XR1_v2_a3_run1	TBL1XR1
rs10098765	chr8-129559311_A/G	8:128547065:A:G	Not_bmVar	Not_active	Not_bmVar_Not_active	Not_bmVar_Not_binding	A/G	UT_JURKAT_TBL1XR1	rep2	-0.221977	-0.129785	-0.0560863	-0.0200132	0.165891	0.109772	5	5	o2	o2	-0.943363	-1.27421	-0.940332	0.144912	0.830259	1.40402	-0.923666	-1.09555	-1.1902	0.65368	0.983377	1.45228	0.140544	0.00108972	0.196405	0.0019941	0.852186	2.96269	0.706847	2.70025	UT_JURKAT_TBL1XR1_v2_a3_run1	TBL1XR1
rs10103314	chr8-129560744_A/C	8:128548498:A:C	Not_bmVar	pCRE	Not_bmVar_pCRE	Not_bmVar_Not_binding	A/C	UT_JURKAT_TBL1XR1	rep2	0.826282	0.944526	0.585082	0.810957	-0.241199	-0.133569	-5	-5	o1	o1	3.02705	2.62434	2.92722	-0.938623	-0.971777	-1.00106	2.92501	2.31682	2.72561	-0.936481	-1.14665	-1.01856	0.115151	0.535372	0.167291	0.553553	0.938731	0.271344	0.776528	0.256841	UT_JURKAT_TBL1XR1_v2_a3_run1	TBL1XR1
rs73374998	chr8-129561323_T/A	8:128549077:T:A	Not_bmVar	pCRE	Not_bmVar_pCRE	Not_bmVar_Not_binding	T/A	UT_JURKAT_TBL1XR1	rep2	-0.791781	-0.766283	-0.81559	-0.853213	-0.0238086	-0.0869298	5	5	o1	o1	-0.481853	-0.241086	0.486349	-0.918845	-1.34248	-2.09979	-0.385002	-0.299727	0.221131	-1.05863	-1.33145	-2.2656	0.92215	0.152689	0.932907	0.174172	0.0351984	0.816191	0.0301617	0.759022	UT_JURKAT_TBL1XR1_v2_a3_run1	TBL1XR1
rs6651252	chr8-129567181_T/C	8:128554935:T:C	Not_bmVar	pCRE	Not_bmVar_pCRE	Not_bmVar_Not_binding	T/C	UT_JURKAT_TBL1XR1	rep2	-0.121157	-0.249649	-0.428527	-0.359162	-0.30737	-0.109513	0	-5	o1	o2	-0.0507436	0.274175	-0.34036	-0.356403	-0.51649	-0.508075	-1.42797	-0.79842	-0.819439	0.636893	-0.0586329	0.312596	6.24238e-05	1.00807e-15	0.000547807	5.34275e-14	4.20465	14.9965	3.26137	13.2722	UT_JURKAT_TBL1XR1_v2_a3_run1	TBL1XR1
rs6651253	chr8-129567292_G/C	8:128555046:G:C	Not_bmVar	pCRE	Not_bmVar_pCRE	Not_bmVar_Not_binding	G/C	UT_JURKAT_TBL1XR1	rep2	0.341407	-0.0859317	0.140919	-0.164035	-0.200488	-0.0781036	0	0	o2	o2	-0.27444	-0.413601	-1.29408	1.0662	1.09641	-0.696085	-0.586149	-0.973894	-1.0564	1.05073	1.25573	-0.674228	3.3695e-05	1.87397e-05	0.000341969	5.34726e-05	4.47243	4.72724	3.46601	4.27187	UT_JURKAT_TBL1XR1_v2_a3_run1	TBL1XR1
rs57593539	chr8-129567515_G/A	8:128555269:G:A	Not_bmVar	pCRE	Not_bmVar_pCRE	Not_bmVar_Not_binding	G/A	UT_JURKAT_TBL1XR1	rep2	-1.00013	-0.948438	-0.989665	-0.913136	0.0104611	0.0353017	5	5	o2	o2	-0.981228	-0.956873	-1.18831	-1.08314	-1.04338	-0.4377	-1.13372	-1.25471	-1.11246	-0.878672	-0.724622	-0.374634	0.0280347	0.0193424	0.0533125	0.0265252	1.5523	1.71349	1.27317	1.57634	UT_JURKAT_TBL1XR1_v2_a3_run1	TBL1XR1
rs1561925	chr8-129569033_C/T	8:128556787:C:T	Not_bmVar	pCRE	Not_bmVar_pCRE	Not_bmVar_Not_binding	C/T	UT_JURKAT_TBL1XR1	rep2	-0.272728	-0.352359	-0.0366009	-0.160633	0.236127	0.191726	-5	5	o2	o1	-0.512008	-0.532854	-0.296629	0.64566	-0.012601	-1.40572	-0.0269327	0.0547993	0.432598	0.340019	-0.128001	-1.63628	0.0643575	6.31844e-06	0.104063	2.04563e-05	1.1914	5.19939	0.982704	4.68917	UT_JURKAT_TBL1XR1_v2_a3_run1	TBL1XR1
rs1561924	chr8-129569371_G/A	8:128557125:G:A	Not_bmVar	pCRE	Not_bmVar_pCRE	Not_bmVar_Not_binding	G/A	UT_JURKAT_TBL1XR1	rep2	-1.02502	-1.0894	-0.889482	-0.874349	0.135533	0.215053	5	5	o2	o2	-1.71583	-1.24874	-1.18988	-0.878917	-0.801287	-0.701754	-1.60074	-1.31953	-1.2095	-0.721723	-0.459434	0.0648221	0.00147032	4.83728e-05	0.00551515	0.000124259	2.83259	4.3154	2.25844	3.90567	UT_JURKAT_TBL1XR1_v2_a3_run1	TBL1XR1
rs6984820	chr8-144993324_C/T	8:143919156:C:T	Not_bmVar	pCRE	Not_bmVar_pCRE	Not_bmVar_Not_binding	C/T	UT_JURKAT_TBL1XR1	rep2	-1.34521	-0.990927	-1.28412	-0.949018	0.0610933	0.0419086	-5	-5	o1	o1	-0.119109	-1.38687	-0.95196	-1.30671	-1.30355	-0.877352	-0.2804	-1.2053	-1.03494	-1.2506	-1.36294	-0.55993	0.0985025	0.0178275	0.146639	0.0245891	1.00655	1.74891	0.833749	1.60926	UT_JURKAT_TBL1XR1_v2_a3_run1	TBL1XR1
rs11778026	chr8-144996408_T/G	8:143922240:T:G	Not_bmVar	pCRE	Not_bmVar_pCRE	Not_bmVar_Not_binding	T/G	UT_JURKAT_TBL1XR1	rep2	-1.46253	-1.30861	-1.33581	-1.22055	0.126719	0.088067	5	5	o1	o1	-1.05542	-1.7074	-1.00955	-1.53286	-1.21766	-1.32879	-1.07585	-1.52203	-0.998359	-1.23359	-1.14958	-1.34386	0.213865	0.332876	0.27671	0.356279	0.66986	0.477718	0.557975	0.44821	UT_JURKAT_TBL1XR1_v2_a3_run1	TBL1XR1
rs11786903	chr8-144996598_G/A	8:143922430:G:A	Not_bmVar	pCRE	Not_bmVar_pCRE	Not_bmVar_Not_binding	G/A	UT_JURKAT_TBL1XR1	rep2	-1.47909	-1.29876	-1.07467	-0.868126	0.404416	0.43063	5	5	o2	o2	-1.41656	-2.20398	-2.19203	-0.864468	-0.754191	-0.361305	-1.16363	-1.91444	-1.76433	-0.098528	-0.234908	-0.0329296	0.00112622	3.16031e-09	0.00454617	2.47126e-08	2.94838	8.50027	2.34235	7.60708	UT_JURKAT_TBL1XR1_v2_a3_run1	TBL1XR1
rs11786934	chr8-144996635_G/A	8:143922467:G:A	Not_bmVar	pCRE	Not_bmVar_pCRE	Not_bmVar_Not_binding	G/A	UT_JURKAT_TBL1XR1	rep2	0.00760294	-0.152832	-0.501192	-0.697298	-0.508795	-0.544466	0	0	o2	o2	-1.49773	-1.54391	-1.166	0.479028	1.55912	1.25251	-2.28595	-2.28713	-2.36632	0.253815	1.28474	1.21705	0.00234596	1.92194e-09	0.00778904	1.5716e-08	2.62968	8.71626	2.10852	7.80366	UT_JURKAT_TBL1XR1_v2_a3_run1	TBL1XR1
rs7016416	chr8-144997656_C/T	8:143923488:C:T	Not_bmVar	pCRE	Not_bmVar_pCRE	Not_bmVar_Not_binding	C/T	UT_JURKAT_TBL1XR1	rep2	-0.96569	-0.940576	-1.10781	-1.14471	-0.14212	-0.204134	0	0	o1	o1	-0.563963	-0.288066	-0.752202	-1.01803	-1.64331	-1.37788	-0.590514	-0.404894	-1.10486	-1.26404	-1.81073	-1.69322	0.0541321	0.000106111	0.0905471	0.000251607	1.26655	3.97424	1.04313	3.59928	UT_JURKAT_TBL1XR1_v2_a3_run1	TBL1XR1
rs7002002	chr8-144997927_G/A	8:143923759:G:A	Not_bmVar	pCRE	Not_bmVar_pCRE	Not_bmVar_Not_binding	G/A	UT_JURKAT_TBL1XR1	rep2	-1.00843	-1.134	-1.05923	-1.20809	-0.0508001	-0.0740896	0	0	o1	o2	-1.00782	-0.776196	-1.18346	-1.26078	-1.24066	-1.33507	-1.09741	-1.06437	-1.26766	-1.41623	-1.05409	-1.34877	0.0106095	0.0861237	0.0247468	0.10266	1.97431	1.06488	1.60648	0.9886	UT_JURKAT_TBL1XR1_v2_a3_run1	TBL1XR1
rs1140522	chr8-144998169_C/T	8:143924001:C:T	Not_bmVar	pCRE	Not_bmVar_pCRE	Not_bmVar_Not_binding	C/T	UT_JURKAT_TBL1XR1	rep2	-2.16595	-1.2812	-1.9629	-1.37496	0.203045	-0.0937674	-5	-5	o1	o1	-0.471477	-2.44471	-0.652832	-1.04345	-1.88719	-1.18751	-0.809412	-2.56834	-0.933858	-1.35212	-1.35747	-1.22858	0.0462554	5.8852e-06	0.079845	1.92058e-05	1.33484	5.23024	1.09775	4.71657	UT_JURKAT_TBL1XR1_v2_a3_run1	TBL1XR1
rs2857829	chr8-144998190_A/G	8:143924022:A:G	Not_bmVar	pCRE	Not_bmVar_pCRE	Not_bmVar_Not_binding	A/G	UT_JURKAT_TBL1XR1	rep2	-1.37738	-1.1944	-1.09843	-1.08839	0.27895	0.106005	-5	-5	o2	o1	-1.01132	-1.3035	-1.15672	-0.812016	-1.45127	-1.43155	-0.849278	-0.980232	-1.11897	-0.919793	-1.21664	-1.44544	0.002983	0.0159034	0.0093817	0.0222027	2.52535	1.79851	2.02772	1.65359	UT_JURKAT_TBL1XR1_v2_a3_run1	TBL1XR1
rs55646585	chr8-144999621_C/T	8:143925453:C:T	Not_bmVar	emVar	Not_bmVar_emVar	Not_bmVar_Not_binding	C/T	UT_JURKAT_TBL1XR1	rep2	-0.263901	-0.909489	-0.536802	-0.96504	-0.272901	-0.0555507	0	0	o1	o1	-1.29774	0.825911	-0.5043	-1.42903	-1.35371	-1.69807	-1.11595	0.331932	-0.3613	-1.48792	-1.40554	-1.75147	0.0155113	0.0388535	0.033785	0.0494877	1.80935	1.41057	1.47128	1.3055	UT_JURKAT_TBL1XR1_v2_a3_run1	TBL1XR1
rs56117011	chr8-144999642_A/C	8:143925474:A:C	Not_bmVar	emVar	Not_bmVar_emVar	Not_bmVar_Not_binding	A/C	UT_JURKAT_TBL1XR1	rep2	-1.3349	-1.09224	-1.24438	-0.951844	0.090518	0.140399	-5	-5	o1	o1	-0.337107	-1.59243	-1.27046	-1.15017	-1.07737	-1.12591	-0.0842735	-1.51421	-1.14783	-1.28406	-0.974556	-0.706131	0.500633	0.0160497	0.557742	0.0223961	0.300481	1.79453	0.253567	1.64983	UT_JURKAT_TBL1XR1_v2_a3_run1	TBL1XR1
rs35916068	chr8-144999684_A/G	8:143925516:A:G	Not_bmVar	pCRE	Not_bmVar_pCRE	Not_bmVar_Not_binding	A/G	UT_JURKAT_TBL1XR1	rep2	-0.646251	-0.648919	-0.422096	-0.429957	0.224155	0.218962	0	0	o2	o2	-2.54251	-2.75811	-2.2543	1.06345	1.46561	1.13234	-2.17822	-2.23801	-1.84963	1.01308	1.39381	1.27922	0.11795	0.00029055	0.170751	0.00061324	0.928301	3.53678	0.767638	3.21237	UT_JURKAT_TBL1XR1_v2_a3_run1	TBL1XR1
rs7016860	chr8-145000221_G/A	8:143926053:G:A	Not_bmVar	pCRE	Not_bmVar_pCRE	Not_bmVar_Not_binding	G/A	UT_JURKAT_TBL1XR1	rep2	-1.33893	-1.30799	-1.45483	-1.35398	-0.115893	-0.045997	-5	-5	o2	o2	-1.59423	-1.41092	-1.04528	-0.888609	-1.26694	-1.64194	-1.53306	-1.5327	-1.32063	-0.760019	-1.37695	-1.60055	0.186437	0.153723	0.246915	0.175281	0.729468	0.813262	0.607453	0.756266	UT_JURKAT_TBL1XR1_v2_a3_run1	TBL1XR1
rs56401829	chr8-145000898_A/G	8:143926730:A:G	Not_bmVar	pCRE	Not_bmVar_pCRE	Not_bmVar_Not_binding	A/G	UT_JURKAT_TBL1XR1	rep2	-0.901891	-0.971541	-1.06125	-1.0952	-0.159364	-0.123656	5	5	o1	o1	-1.11758	-0.906668	-0.499787	-1.14676	-0.897114	-1.26133	-1.26432	-0.967403	-0.422073	-1.41935	-1.15511	-1.34293	0.293353	0.0378609	0.360488	0.0483741	0.532609	1.42181	0.443109	1.31539	UT_JURKAT_TBL1XR1_v2_a3_run1	TBL1XR1
rs55895668	chr8-145001031_T/C	8:143926863:T:C	Not_bmVar	pCRE	Not_bmVar_pCRE	Not_bmVar_Not_binding	T/C	UT_JURKAT_TBL1XR1	rep2	-1.15394	-1.22219	-1.11886	-1.2045	0.0350722	0.0176923	-5	-5	o1	o1	-0.964588	-1.08775	-1.41575	-1.3483	-1.22012	-1.29665	-0.878108	-0.988613	-1.43034	-1.42748	-1.24911	-1.25335	0.363365	0.772338	0.428429	0.7819	0.439657	0.112193	0.368121	0.106849	UT_JURKAT_TBL1XR1_v2_a3_run1	TBL1XR1
rs55812715	chr8-145001311_T/C	8:143927143:T:C	Not_bmVar	pCRE	Not_bmVar_pCRE	Not_bmVar_Not_binding	T/C	UT_JURKAT_TBL1XR1	rep2	-1.07185	-0.948756	-1.09007	-0.801549	-0.0182206	0.147208	-5	-5	o2	o2	-2.99111	-2.98768	-1.55087	1.4381	0.843986	-0.444974	-3.28223	-3.30489	-1.52517	1.74814	1.12476	0.430098	0.065024	0.000122025	0.104785	0.000286257	1.18693	3.91355	0.979699	3.54324	UT_JURKAT_TBL1XR1_v2_a3_run1	TBL1XR1
rs11782890	chr8-145001372_T/C	8:143927204:T:C	Not_bmVar	pCRE	Not_bmVar_pCRE	Not_bmVar_Not_binding	T/C	UT_JURKAT_TBL1XR1	rep2	-1.09079	-0.930432	-1.22036	-0.873736	-0.129566	0.0566967	-5	-5	o2	o2	-1.64786	-1.26995	-0.42468	-0.188554	-0.911631	-1.13992	-1.70086	-1.7179	-0.541021	0.159088	-0.722806	-0.718912	0.00229519	6.28454e-05	0.00766492	0.000156131	2.63918	4.20173	2.11549	3.80651	UT_JURKAT_TBL1XR1_v2_a3_run1	TBL1XR1
rs3135109	chr8-145001784_A/G	8:143927616:A:G	Not_bmVar	pCRE	Not_bmVar_pCRE	Not_bmVar_Not_binding	A/G	UT_JURKAT_TBL1XR1	rep2	-1.08479	-1.05722	-1.33064	-1.26581	-0.245851	-0.20859	5	5	o2	o2	-1.20727	-1.24651	-1.31526	-1.49825	-0.923082	-0.152938	-1.56898	-1.28628	-1.6071	-1.50372	-1.37501	-0.253748	0.0195989	0.000604769	0.0402097	0.00118308	1.70777	3.21841	1.39567	2.92699	UT_JURKAT_TBL1XR1_v2_a3_run1	TBL1XR1
rs62522555	chr8-145002431_C/G	8:143928263:C:G	Not_bmVar	pCRE	Not_bmVar_pCRE	Not_bmVar_Not_binding	C/G	UT_JURKAT_TBL1XR1	rep2	-0.874959	-1.00829	-0.828673	-0.849312	0.0462865	0.158975	-5	-5	o2	o2	-2.48925	-1.44111	-1.29271	0.148134	-0.308812	-0.665971	-1.98502	-1.22703	-1.18177	0.501647	-0.430314	-0.773376	0.050564	0.000185428	0.0860369	0.000407912	1.29616	3.73183	1.06532	3.38943	UT_JURKAT_TBL1XR1_v2_a3_run1	TBL1XR1
rs6476839	chr9-4290823_A/T	9:4290823:A:T	Not_bmVar	Not_active	Not_bmVar_Not_active	Not_bmVar_Not_binding	A/T	UT_JURKAT_TBL1XR1	rep2	0.588103	-0.181856	0.340878	-0.467787	-0.247226	-0.285931	0	0	o2	o2	-1.25374	-0.157589	-1.05696	0.0673338	1.3338	-0.0239769	-1.13612	0.0925469	-1.0757	-0.76305	0.589208	-0.513611	0.00197605	4.13958e-06	0.00685508	1.40707e-05	2.7042	5.38304	2.16399	4.85169	UT_JURKAT_TBL1XR1_v2_a3_run1	TBL1XR1
rs10974884	chr9-4955240_C/T	9:4955240:C:T	Not_bmVar	pCRE	Not_bmVar_pCRE	Not_bmVar_Not_binding	C/T	UT_JURKAT_TBL1XR1	rep2	-1.24858	-1.19131	-1.54931	-1.63695	-0.300733	-0.445634	-5	0	o2	o1	-1.61195	-1.08798	-1.70792	-0.636691	-1.40918	-0.694172	-1.58241	-1.2534	-1.97504	-1.57112	-1.84522	-1.59449	0.0159488	1.16487e-09	0.0345277	1.01026e-08	1.79727	8.93372	1.46183	7.99557	UT_JURKAT_TBL1XR1_v2_a3_run1	TBL1XR1
rs61473187	chr9-4974153_G/A	9:4974153:G:A	Not_bmVar	pCRE	Not_bmVar_pCRE	Not_bmVar_Not_binding	G/A	UT_JURKAT_TBL1XR1	rep2	0.142833	-0.269783	0.318577	-0.234256	0.175744	0.0355267	0	0	o1	o1	0.0345329	1.22278	0.270971	-1.07758	-0.937113	-1.13229	0.166915	1.18355	0.0788115	-1.03721	-0.546394	-1.2512	0.12734	0.197756	0.180957	0.220999	0.895035	0.70387	0.742424	0.65561	UT_JURKAT_TBL1XR1_v2_a3_run1	TBL1XR1
rs144050958	chr9-4975326_G/A	9:4975326:G:A	Not_bmVar	pCRE	Not_bmVar_pCRE	Not_bmVar_Not_binding	G/A	UT_JURKAT_TBL1XR1	rep2	-1.48621	-1.41179	-1.06361	-1.07716	0.422594	0.334628	5	5	o2	o2	-1.38855	-1.90304	-2.02632	-1.43893	-1.06938	-0.644503	-1.897	-1.60953	-1.70509	-0.530463	-0.517699	-0.203172	4.49384e-05	5.36602e-10	0.000428713	5.05182e-09	4.34738	9.27035	3.36783	8.29655	UT_JURKAT_TBL1XR1_v2_a3_run1	TBL1XR1
rs10972201	chr9-34707373_G/A	9:34707376:G:A	Not_bmVar	pCRE	Not_bmVar_pCRE	Not_bmVar_Not_binding	G/A	UT_JURKAT_TBL1XR1	rep2	0.363369	0.367608	0.377073	0.34282	0.0137045	-0.0247875	0	0	o2	o2	0.00198476	-0.409196	-0.0794114	0.858414	1.13593	0.69792	-0.0346982	-0.317621	-0.0909374	0.685776	1.07177	0.742633	0.534165	0.457911	0.589132	0.478999	0.272325	0.339219	0.229787	0.319666	UT_JURKAT_TBL1XR1_v2_a3_run1	TBL1XR1
rs1751795	chr9-93938612_T/C	9:91176330:T:C	Not_bmVar	pCRE	Not_bmVar_pCRE	Not_bmVar_Not_binding	T/C	UT_JURKAT_TBL1XR1	rep2	0.0779113	0.0420937	0.277769	0.318818	0.199858	0.276725	-5	-5	o2	o2	0.571532	-0.488326	-0.706364	0.716038	0.644149	-0.484466	0.454007	-0.560317	-0.266984	1.4592	1.11586	-0.288856	0.0738939	0.00246118	0.1162	0.00412889	1.13139	2.60886	0.934793	2.38417	UT_JURKAT_TBL1XR1_v2_a3_run1	TBL1XR1
rs1705276	chr9-93938951_G/A	9:91176669:G:A	Not_bmVar	pCRE	Not_bmVar_pCRE	Not_bmVar_Not_binding	G/A	UT_JURKAT_TBL1XR1	rep2	-1.10795	-1.16325	-1.15571	-1.17126	-0.047752	-0.00800481	-5	-5	o1	o1	-0.315882	-0.855682	-1.15418	-1.96496	-1.36023	-1.32858	-0.22563	-0.794048	-0.984016	-1.99448	-1.51737	-1.51201	0.132052	0.0414747	0.186364	0.0525689	0.879254	1.38222	0.729637	1.27927	UT_JURKAT_TBL1XR1_v2_a3_run1	TBL1XR1
rs55972150	chr9-100863941_G/T	9:98101659:G:T	Not_bmVar	pCRE	Not_bmVar_pCRE	Not_bmVar_Not_binding	G/T	UT_JURKAT_TBL1XR1	rep2	-1.22841	-1.23314	-1.40937	-1.38935	-0.180955	-0.15621	5	5	o1	o1	-1.31717	-0.780387	-0.204728	-1.26979	-1.67644	-2.15031	-1.35048	-0.895162	-0.181187	-1.5794	-1.92357	-2.40627	0.235517	0.171434	0.299401	0.194238	0.627977	0.765902	0.523747	0.711666	UT_JURKAT_TBL1XR1_v2_a3_run1	TBL1XR1
rs7022455	chr9-100866872_T/C	9:98104590:T:C	Not_bmVar	pCRE	Not_bmVar_pCRE	Not_bmVar_Not_binding	T/C	UT_JURKAT_TBL1XR1	rep2	-0.469631	0.112834	-0.529135	0.0027779	-0.0595043	-0.110056	5	-5	o2	o2	-0.267467	-0.5351	-0.787538	1.30839	-0.404161	1.36288	-0.270672	-0.660701	-0.819936	1.22881	-0.397569	0.936733	0.376138	0.657281	0.439929	0.669682	0.424653	0.182249	0.356618	0.174131	UT_JURKAT_TBL1XR1_v2_a3_run1	TBL1XR1
rs10985065	chr9-100866903_C/T	9:98104621:C:T	Not_bmVar	pCRE	Not_bmVar_pCRE	Not_bmVar_Not_binding	C/T	UT_JURKAT_TBL1XR1	rep2	-0.179108	0.00462562	-0.220938	0.135417	-0.0418304	0.130791	-5	-5	o1	o1	0.796815	0.146784	0.0016581	-0.851647	-0.504999	0.439144	1.02008	0.194691	0.294042	-0.765507	-0.636567	0.70576	0.139217	0.041777	0.194645	0.0529286	0.856308	1.37906	0.710756	1.27631	UT_JURKAT_TBL1XR1_v2_a3_run1	TBL1XR1
rs7855251	chr9-100868189_T/C	9:98105907:T:C	Not_bmVar	pCRE	Not_bmVar_pCRE	Not_bmVar_Not_binding	T/C	UT_JURKAT_TBL1XR1	rep2	-0.8764	-0.768732	-0.973922	-0.780191	-0.0975218	-0.0114593	-5	-5	o2	o2	-1.92633	-0.905281	-0.798532	0.542977	-0.84752	-0.677705	-2.18051	-1.12705	-0.938812	0.827634	-0.820794	-0.441615	0.30399	0.00569934	0.371644	0.00882658	0.517141	2.24418	0.429873	2.05421	UT_JURKAT_TBL1XR1_v2_a3_run1	TBL1XR1
rs9697003	chr9-110773245_G/A	9:108010964:G:A	Not_bmVar	pCRE	Not_bmVar_pCRE	Not_bmVar_Not_binding	G/A	UT_JURKAT_TBL1XR1	rep2	0.239792	-0.254726	0.203477	-0.0203968	-0.0363145	0.234329	0	0	o1	o1	-0.251131	1.11806	-0.206004	-0.616614	-0.638478	-0.93419	-0.0601644	0.97743	0.483567	-0.231077	-0.570475	-0.721661	0.331762	0.000349966	0.399623	0.000725273	0.479173	3.45597	0.39835	3.1395	UT_JURKAT_TBL1XR1_v2_a3_run1	TBL1XR1
rs10816609	chr9-110779419_C/A	9:108017138:C:A	Not_bmVar	pCRE	Not_bmVar_pCRE	Not_bmVar_Not_binding	C/A	UT_JURKAT_TBL1XR1	rep2	-0.299581	0.0570411	-0.156107	0.148121	0.143474	0.0910797	5	5	o1	o1	0.140571	0.19361	1.06596	0.307634	-0.792772	-0.572757	0.427894	0.394539	1.21622	-0.18182	-0.706752	-0.261352	0.173024	0.00153256	0.232591	0.00272096	0.761894	2.81458	0.633407	2.56528	UT_JURKAT_TBL1XR1_v2_a3_run1	TBL1XR1
rs4979624	chr9-110782512_C/G	9:108020231:C:G	Not_bmVar	pCRE	Not_bmVar_pCRE	Not_bmVar_Not_binding	C/G	UT_JURKAT_TBL1XR1	rep2	-0.420102	-0.500614	-0.871065	-0.662272	-0.450964	-0.161658	5	5	o1	o1	-0.551062	-0.276084	0.349711	-1.32571	-0.56412	-0.636423	-0.701909	-0.569737	0.732334	-1.53776	-1.17239	-0.724164	0.0175587	0.00778796	0.0368153	0.0117023	1.75551	2.10858	1.43397	1.93173	UT_JURKAT_TBL1XR1_v2_a3_run1	TBL1XR1
rs7029094	chr9-110782565_T/C	9:108020284:T:C	Not_bmVar	pCRE	Not_bmVar_pCRE	Not_bmVar_Not_binding	T/C	UT_JURKAT_TBL1XR1	rep2	-0.326039	-0.584892	-0.227428	-0.342838	0.0986108	0.242054	0	0	o2	o2	-1.48892	-1.48196	-0.991992	-0.344728	0.829883	-0.0316356	-1.62564	-1.61265	-1.22737	0.855171	1.15779	0.39567	0.0365506	2.7888e-07	0.0662074	1.30631e-06	1.43711	6.55458	1.17909	5.88395	UT_JURKAT_TBL1XR1_v2_a3_run1	TBL1XR1
rs10816611	chr9-110784233_G/A	9:108021952:G:A	Not_bmVar	pCRE	Not_bmVar_pCRE	Not_bmVar_Not_binding	G/A	UT_JURKAT_TBL1XR1	rep2	-0.545503	-0.450329	-0.617947	-0.354766	-0.072444	0.0955626	5	5	o1	o2	0.324769	-0.0447512	0.491094	-1.57501	-1.04625	-0.851816	-0.161238	-0.994933	-0.714603	-0.56332	-0.24096	0.546457	4.07249e-11	9.58152e-23	5.7808e-08	5.48446e-20	10.3901	22.0186	7.23801	19.2609	UT_JURKAT_TBL1XR1_v2_a3_run1	TBL1XR1
rs12551076	chr9-110787730_A/G	9:108025449:A:G	Not_bmVar	pCRE	Not_bmVar_pCRE	Not_bmVar_Not_binding	A/G	UT_JURKAT_TBL1XR1	rep2	0.0382832	-0.0975122	-0.304969	-0.468121	-0.343252	-0.370609	5	5	o1	o1	0.261091	0.490366	0.890103	-1.28035	-0.413799	-0.532487	0.0950075	0.656377	0.821615	-1.97414	-1.26631	-1.14127	0.000730483	4.48638e-06	0.00328718	1.50882e-05	3.13639	5.3481	2.48318	4.82136	UT_JURKAT_TBL1XR1_v2_a3_run1	TBL1XR1
rs35955641	chr9-110788873_A/T	9:108026592:A:T	Not_bmVar	pCRE	Not_bmVar_pCRE	Not_bmVar_Not_binding	A/T	UT_JURKAT_TBL1XR1	rep2	0.9426	0.943526	0.793884	0.752612	-0.148716	-0.190914	-5	5	o1	o1	2.65453	2.5891	2.18704	-0.592162	-0.703904	-0.473451	1.5808	2.37295	2.59767	-0.589021	-0.785184	-0.661542	0.254489	0.0105836	0.319591	0.0154361	0.594331	1.97537	0.495406	1.81146	UT_JURKAT_TBL1XR1_v2_a3_run1	TBL1XR1
rs200032386	chr9-110791067_C/T	9:108028786:C:T	Not_bmVar	pCRE	Not_bmVar_pCRE	Not_bmVar_Not_binding	C/T	UT_JURKAT_TBL1XR1	rep2	-0.714894	-0.58097	-0.278566	-0.26138	0.436328	0.31959	5	0	o1	o1	-0.301327	-0.671382	0.141397	-1.09743	-0.758407	-0.798672	0.337302	0.389612	0.32916	-0.843485	-0.946744	-0.834126	2.67779e-05	2.37159e-05	0.000287035	6.5962e-05	4.57222	4.62496	3.54207	4.18071	UT_JURKAT_TBL1XR1_v2_a3_run1	TBL1XR1
rs143632367	chr9-110791074_A/G	9:108028793:A:G	Not_bmVar	pCRE	Not_bmVar_pCRE	Not_bmVar_Not_binding	A/G	UT_JURKAT_TBL1XR1	rep2	-0.836803	-0.334751	-1.00233	-0.355647	-0.165526	-0.0208964	5	5	o1	o1	-0.204509	-0.575695	1.14917	-0.906677	-1.09791	-0.372886	-0.00610376	-0.773383	1.30622	-0.82933	-1.23127	-0.600009	0.121	0.149266	0.174043	0.170539	0.917213	0.826038	0.759344	0.768176	UT_JURKAT_TBL1XR1_v2_a3_run1	TBL1XR1
rs78874529	chr9-110791479_C/T	9:108029198:C:T	Not_bmVar	pCRE	Not_bmVar_pCRE	Not_bmVar_Not_binding	C/T	UT_JURKAT_TBL1XR1	rep2	-0.590468	-0.347804	-0.428983	-0.0961419	0.161486	0.251662	-5	-5	o1	o1	0.443818	-0.528296	-0.389687	-0.449962	-0.65264	-0.510054	0.93487	-0.195308	0.0839211	-0.371816	-0.662657	-0.365862	0.077809	8.4886e-05	0.12129	0.000206234	1.10897	4.07116	0.916173	3.68564	UT_JURKAT_TBL1XR1_v2_a3_run1	TBL1XR1
rs139152228	chr9-110791703_T/C	9:108029422:T:C	Not_bmVar	pCRE	Not_bmVar_pCRE	Not_bmVar_Not_binding	T/C	UT_JURKAT_TBL1XR1	rep2	-0.32201	-0.385548	-0.361397	-0.361688	-0.0393868	0.0238604	0	0	o1	o1	0.704832	0.962386	0.125271	-1.33961	-1.60641	-1.15976	0.744961	0.754249	0.265368	-1.24958	-1.47704	-1.20809	0.116466	0.282526	0.168943	0.306982	0.933803	0.548941	0.77226	0.512887	UT_JURKAT_TBL1XR1_v2_a3_run1	TBL1XR1
rs141688385	chr9-110792282_T/C	9:108030001:T:C	Not_bmVar	pCRE	Not_bmVar_pCRE	Not_bmVar_Not_binding	T/C	UT_JURKAT_TBL1XR1	rep2	-0.0402185	-0.0718504	-0.510564	-0.429563	-0.470345	-0.357713	5	5	o1	o1	0.459717	0.729113	1.03761	-0.796404	-0.80955	-1.05159	0.158292	0.0500316	0.783014	-1.19853	-1.07116	-1.29902	1.07419e-06	2.26547e-08	3.07433e-05	1.39436e-07	5.96892	7.64484	4.51225	6.85562	UT_JURKAT_TBL1XR1_v2_a3_run1	TBL1XR1
rs10816616	chr9-110793539_C/A	9:108031258:C:A	Not_bmVar	pCRE	Not_bmVar_pCRE	Not_bmVar_Not_binding	C/A	UT_JURKAT_TBL1XR1	rep2	-1.0908	-0.813778	-0.57507	-0.30767	0.515731	0.506107	5	5	o2	o2	-0.577426	-1.60143	-0.69517	-0.930531	-0.580176	-0.497937	-0.290213	-1.17447	-0.31624	-0.158797	0.0243263	0.0693676	7.51142e-06	3.93679e-12	0.000122844	6.78741e-11	5.12428	11.4049	3.91065	10.1683	UT_JURKAT_TBL1XR1_v2_a3_run1	TBL1XR1
rs4979626	chr9-110793907_T/C	9:108031626:T:C	Not_bmVar	pCRE	Not_bmVar_pCRE	Not_bmVar_Not_binding	T/C	UT_JURKAT_TBL1XR1	rep2	-0.475993	-0.477179	-0.662981	-0.648614	-0.186988	-0.171435	5	5	o1	o1	-0.505873	-0.216114	0.242545	-0.626388	-0.735872	-1.02137	-0.993335	-0.678149	-0.0629349	-0.594568	-0.647814	-0.914883	0.0105314	0.00177839	0.0246248	0.00310351	1.97751	2.74997	1.60863	2.50815	UT_JURKAT_TBL1XR1_v2_a3_run1	TBL1XR1
rs7865570	chr9-110794594_T/C	9:108032313:T:C	Not_bmVar	pCRE	Not_bmVar_pCRE	Not_bmVar_Not_binding	T/C	UT_JURKAT_TBL1XR1	rep2	-0.959642	-0.949425	-0.526109	-0.687165	0.433533	0.262259	-5	0	o2	o1	-1.90933	-0.56893	-0.465558	-0.126353	-1.35035	-1.27603	-1.75887	0.107282	-0.101101	-0.0256418	-1.1595	-1.18516	0.0012474	0.00188802	0.0048838	0.00327883	2.90399	2.72399	2.31124	2.48428	UT_JURKAT_TBL1XR1_v2_a3_run1	TBL1XR1
rs7850481	chr9-110794744_G/A	9:108032463:G:A	Not_bmVar	pCRE	Not_bmVar_pCRE	Not_bmVar_Not_binding	G/A	UT_JURKAT_TBL1XR1	rep2	-0.123923	-0.0673869	-0.159428	-0.167269	-0.0355046	-0.0998823	5	5	o2	o2	-0.128366	0.0542934	-0.257384	0.0487124	-0.30214	0.180562	-0.473616	-0.225962	-0.505374	-0.0465388	-0.0928942	0.34077	0.000606389	1.40122e-05	0.00284506	4.13007e-05	3.21725	4.85349	2.54591	4.38404	UT_JURKAT_TBL1XR1_v2_a3_run1	TBL1XR1
rs7850593	chr9-110794809_G/A	9:108032528:G:A	Not_bmVar	pCRE	Not_bmVar_pCRE	Not_bmVar_Not_binding	G/A	UT_JURKAT_TBL1XR1	rep2	-0.876332	-0.920678	-0.490189	-0.760143	0.386143	0.160535	-5	-5	o2	o2	-2.2996	-0.918982	-0.945163	0.18041	-0.833681	-0.707055	-2.47296	-0.669316	-0.831603	0.562046	-0.311061	-0.837959	0.000119106	1.02343e-06	0.000854339	4.06813e-06	3.92407	5.98994	3.06837	5.39061	UT_JURKAT_TBL1XR1_v2_a3_run1	TBL1XR1
rs7466417	chr9-110795042_C/T	9:108032761:C:T	Not_bmVar	pCRE	Not_bmVar_pCRE	Not_bmVar_Not_binding	C/T	UT_JURKAT_TBL1XR1	rep2	-0.51965	-0.938229	-0.315776	-0.761077	0.203873	0.177151	0	-5	o2	o2	-1.8014	-1.33439	-1.4535	0.166489	0.295093	-1.50166	-1.80739	-1.16668	-1.41968	0.613168	0.535128	-1.32101	0.0517615	0.0243249	0.0876576	0.0324558	1.28599	1.61395	1.05721	1.48871	UT_JURKAT_TBL1XR1_v2_a3_run1	TBL1XR1
rs1361371	chr9-110797442_C/T	9:108035161:C:T	Not_bmVar	pCRE	Not_bmVar_pCRE	Not_bmVar_Not_binding	C/T	UT_JURKAT_TBL1XR1	rep2	-1.1291	-1.2117	-1.10108	-1.10262	0.0280225	0.10908	5	5	o1	o1	-1.453	-1.3274	-0.449144	-1.55364	-0.930807	-1.55625	-1.34653	-1.34918	-0.253048	-1.31135	-0.852975	-1.50266	0.578162	0.0252911	0.628895	0.0335417	0.23795	1.59703	0.201422	1.47441	UT_JURKAT_TBL1XR1_v2_a3_run1	TBL1XR1
rs10217259	chr9-110803975_T/C	9:108041694:T:C	Not_bmVar	pCRE	Not_bmVar_pCRE	Not_bmVar_Not_binding	T/C	UT_JURKAT_TBL1XR1	rep2	-0.544097	-1.09773	-0.321235	-0.893648	0.222862	0.204078	0	0	o1	o1	-1.18936	0.234947	-1.19429	-1.69332	-1.32314	-1.4212	-1.21533	0.191243	-1.17401	-1.44436	-0.833713	-0.885721	0.00115984	6.25304e-05	0.00464573	0.000155484	2.9356	4.20391	2.33295	3.80831	UT_JURKAT_TBL1XR1_v2_a3_run1	TBL1XR1
rs6477611	chr9-110806981_G/C	9:108044700:G:C	Not_bmVar	pCRE	Not_bmVar_pCRE	Not_bmVar_Not_binding	G/C	UT_JURKAT_TBL1XR1	rep2	-0.816745	-0.796452	-1.05161	-1.14884	-0.23487	-0.35239	-5	0	o1	o1	0.936531	0.698416	0.733308	-2.71473	-2.33191	-2.10033	-1.24015	-0.966801	-1.06347	-1.46169	-1.13643	-1.02452	2.14524e-12	3.60558e-26	6.13967e-09	1.03192e-22	11.6685	25.443	8.21185	21.9864	UT_JURKAT_TBL1XR1_v2_a3_run1	TBL1XR1
rs7019552	chr9-110810024_T/C	9:108047743:T:C	Not_bmVar	pCRE	Not_bmVar_pCRE	Not_bmVar_Not_binding	T/C	UT_JURKAT_TBL1XR1	rep2	-1.88349	-1.29208	-2.62995	-1.82073	-0.74646	-0.528657	5	5	o2	o2	-0.920843	-2.27352	-1.68566	-1.84184	-1.49346	0.462866	-0.932502	-2.64263	-2.16047	-2.43489	-2.61726	-0.136628	2.80843e-07	3.27489e-12	1.41013e-05	5.78563e-11	6.55154	11.4848	4.85074	10.2376	UT_JURKAT_TBL1XR1_v2_a3_run1	TBL1XR1
rs10979180	chr9-110810345_C/T	9:108048064:C:T	Not_bmVar	pCRE	Not_bmVar_pCRE	Not_bmVar_Not_binding	C/T	UT_JURKAT_TBL1XR1	rep2	-1.00624	-1.24601	-0.578081	-0.828205	0.428155	0.417809	-5	5	o1	o2	-0.894014	-1.04729	-1.49041	-2.10485	-0.96518	-0.974333	-0.609009	-0.695867	-1.70872	-1.16023	-0.460294	-0.335116	4.71201e-05	1.29094e-11	0.000442156	1.83815e-10	4.32679	10.8891	3.35442	9.73562	UT_JURKAT_TBL1XR1_v2_a3_run1	TBL1XR1
rs6477612	chr9-110811552_C/T	9:108049271:C:T	Not_bmVar	emVar	Not_bmVar_emVar	Not_bmVar_Not_binding	C/T	UT_JURKAT_TBL1XR1	rep2	-0.659912	-0.926129	-0.955232	-1.1258	-0.29532	-0.199668	0	5	o1	o2	-1.29907	-0.58011	-1.11892	-1.22916	-0.739714	-0.589787	-1.58089	-0.785866	-1.01077	-1.57054	-1.1246	-0.68212	0.00678215	0.000158608	0.0174712	0.000358277	2.16863	3.79967	1.75768	3.44578	UT_JURKAT_TBL1XR1_v2_a3_run1	TBL1XR1
rs4263839	chr9-117566440_A/G	9:114804160:A:G	Not_bmVar	Not_active	Not_bmVar_Not_active	Not_bmVar_Not_binding	A/G	UT_JURKAT_TBL1XR1	rep2	0.00733384	-0.132312	-0.374834	-0.388642	-0.382168	-0.25633	0	5	o2	o2	-0.943484	-0.779203	-0.683838	0.0868403	0.793871	0.731943	-1.18474	-0.97008	-0.584219	-0.17695	0.220411	0.363721	0.00446471	0.00152697	0.0127717	0.00271271	2.35021	2.81617	1.89375	2.5666	UT_JURKAT_TBL1XR1_v2_a3_run1	TBL1XR1
rs6478109	chr9-117568766_A/G	9:114806486:A:G	Not_bmVar	pCRE	Not_bmVar_pCRE	Not_bmVar_Not_binding	A/G	UT_JURKAT_TBL1XR1	rep2	-0.806657	-0.430303	-0.919358	-0.63466	-0.112701	-0.204357	5	5	o2	o2	-0.101118	-0.1332	0.355702	-1.69594	-1.48011	0.472852	-0.319423	-0.277717	0.00773206	-1.69424	-1.561	0.0366892	0.167144	0.00852109	0.225964	0.012715	0.776909	2.0695	0.64596	1.89568	UT_JURKAT_TBL1XR1_v2_a3_run1	TBL1XR1
rs10985070	chr9-123636121_C/A	9:120873843:C:A	Not_bmVar	Not_active	Not_bmVar_Not_active	Not_bmVar_Not_binding	C/A	UT_JURKAT_TBL1XR1	rep2	-0.84145	-0.896694	-0.848772	-0.927895	-0.00732186	-0.0312012	5	5	o1	o1	-0.318064	-0.336732	0.274885	-0.968878	-1.34617	-2.68521	-0.450724	-0.191652	0.417047	-1.18618	-1.50589	-2.64997	0.0562792	0.0310739	0.0933746	0.0405164	1.24965	1.5076	1.02977	1.39237	UT_JURKAT_TBL1XR1_v2_a3_run1	TBL1XR1
rs10985073	chr9-123643855_T/C	9:120881577:T:C	Not_bmVar	pCRE	Not_bmVar_pCRE	Not_bmVar_Not_binding	T/C	UT_JURKAT_TBL1XR1	rep2	-1.9692	-1.46174	-2.23349	-1.78456	-0.264295	-0.322817	-5	-5	o1	o1	0.39061	-2.77183	-1.81778	-1.64612	-1.16656	-1.75875	-0.279213	-3.22712	-2.29388	-1.78644	-1.23987	-1.88083	0.0436505	0.00639334	0.0764552	0.0097588	1.36001	2.19427	1.11659	2.0106	UT_JURKAT_TBL1XR1_v2_a3_run1	TBL1XR1
rs7858209	chr9-123645760_G/A	9:120883482:G:A	Not_bmVar	pCRE	Not_bmVar_pCRE	Not_bmVar_Not_binding	G/A	UT_JURKAT_TBL1XR1	rep2	-0.739516	-0.786159	-1.00792	-0.87798	-0.268408	-0.0918211	-5	-5	o2	o1	-0.771481	-0.70279	-1.00494	-0.451777	-0.776243	-1.00972	-0.506474	-0.893499	-1.11596	-0.56263	-1.12235	-1.06697	0.0160394	0.00284749	0.0346975	0.00471616	1.79481	2.54554	1.4597	2.32641	UT_JURKAT_TBL1XR1_v2_a3_run1	TBL1XR1
rs10760119	chr9-123646060_T/C	9:120883782:T:C	Not_bmVar	pCRE	Not_bmVar_pCRE	Not_bmVar_Not_binding	T/C	UT_JURKAT_TBL1XR1	rep2	0.482914	0.73645	0.90903	0.821861	0.426116	0.0854108	-5	0	o2	o2	-1.4067	-1.49143	-0.825052	3.08318	2.45726	2.60145	-1.27916	-1.29535	-0.877864	2.75117	3.11341	2.51896	0.117809	0.264833	0.170632	0.289185	0.928823	0.577028	0.76794	0.538825	UT_JURKAT_TBL1XR1_v2_a3_run1	TBL1XR1
rs10818482	chr9-123648085_A/G	9:120885807:A:G	Not_bmVar	pCRE	Not_bmVar_pCRE	Not_bmVar_Not_binding	A/G	UT_JURKAT_TBL1XR1	rep2	-1.15242	-0.661422	-1.03484	-0.392657	0.117584	0.268765	-5	-5	o1	o1	0.280018	-1.08295	-0.213293	-1.02119	-1.2219	-0.709226	0.498422	-0.958364	0.329701	-0.731101	-1.11131	-0.383291	0.321991	0.000490412	0.389987	0.000980824	0.492156	3.30944	0.40895	3.00841	UT_JURKAT_TBL1XR1_v2_a3_run1	TBL1XR1
rs10985080	chr9-123658849_C/T	9:120896571:C:T	Not_bmVar	emVar	Not_bmVar_emVar	Not_bmVar_Not_binding	C/T	UT_JURKAT_TBL1XR1	rep2	-1.74411	-1.43874	-1.65104	-1.39031	0.0930719	0.0484302	-5	-5	o2	o2	-1.96088	-1.82693	-1.06794	-1.02826	-1.66129	-1.08715	-1.87541	-1.76242	-1.07848	-0.925225	-1.53966	-1.16067	0.50056	0.624244	0.557742	0.638294	0.300544	0.204646	0.253567	0.194979	UT_JURKAT_TBL1XR1_v2_a3_run1	TBL1XR1
rs10760124	chr9-123660586_G/A	9:120898308:G:A	Not_bmVar	pCRE	Not_bmVar_pCRE	Not_bmVar_Not_binding	G/A	UT_JURKAT_TBL1XR1	rep2	-0.648557	-0.596281	-1.21353	-1.03958	-0.564972	-0.443297	-5	-5	o1	o1	0.733303	-0.0409994	0.300215	-2.05423	-1.25611	-1.25986	-0.682859	-1.57363	-0.776212	-1.56757	-0.853426	-0.783765	2.23768e-08	9.72858e-16	2.46317e-06	5.25343e-14	7.6502	15.012	5.60851	13.2796	UT_JURKAT_TBL1XR1_v2_a3_run1	TBL1XR1
rs201497854;rs7031752	chr9-123663482_G/T	9:120901204:G:T	Not_bmVar	pCRE	Not_bmVar_pCRE	Not_bmVar_Not_binding	G/T	UT_JURKAT_TBL1XR1	rep2	1.31406	1.07966	1.36035	1.21833	0.0462921	0.138663	-5	-5	o1	o1	3.27404	2.92607	1.43742	-0.351668	-0.297948	-0.509934	3.26164	3.15928	2.35149	-0.504199	-0.438574	-0.519672	0.157189	0.0787171	0.21484	0.0945795	0.803578	1.10393	0.667885	1.0242	UT_JURKAT_TBL1XR1_v2_a3_run1	TBL1XR1
rs7021049	chr9-123683982_G/T	9:120921704:G:T	Not_bmVar	pCRE	Not_bmVar_pCRE	Not_bmVar_Not_binding	G/T	UT_JURKAT_TBL1XR1	rep2	-0.342226	-0.554102	-0.72982	-0.984371	-0.387594	-0.430269	5	0	o1	o1	-0.208346	0.468331	0.833453	-1.08156	-1.15278	-2.18371	-0.492898	-0.245222	-0.343821	-1.38799	-1.21442	-2.22188	0.0177695	5.31851e-05	0.0371756	0.000134585	1.75033	4.27421	1.42974	3.871	UT_JURKAT_TBL1XR1_v2_a3_run1	TBL1XR1
rs7037195	chr9-123684000_T/C	9:120921722:T:C	Not_bmVar	pCRE	Not_bmVar_pCRE	Not_bmVar_Not_binding	T/C	UT_JURKAT_TBL1XR1	rep2	-0.957798	-0.874813	-0.692909	-0.699648	0.264888	0.175165	-5	-5	o1	o1	0.301695	-0.393619	-0.581907	-1.71018	-1.52198	-1.34289	0.184155	-0.260109	-0.659831	-1.38874	-1.12571	-0.947659	0.059172	0.0020242	0.097246	0.00348992	1.22788	2.69375	1.01213	2.45719	UT_JURKAT_TBL1XR1_v2_a3_run1	TBL1XR1
rs1014530	chr9-123685092_T/C	9:120922814:T:C	Not_bmVar	pCRE	Not_bmVar_pCRE	Not_bmVar_Not_binding	T/C	UT_JURKAT_TBL1XR1	rep2	-0.235199	-0.221194	-0.216392	-0.26421	0.018807	-0.0430161	0	0	o1	o1	0.215871	0.38483	0.00134191	-0.576986	-0.855229	-0.496994	0.137321	0.379891	0.080961	-0.422176	-0.812676	-0.948584	0.875196	0.616441	0.891709	0.630767	0.0578948	0.210108	0.0497769	0.200131	UT_JURKAT_TBL1XR1_v2_a3_run1	TBL1XR1
rs1930782	chr9-123687905_C/T	9:120925627:C:T	Not_bmVar	pCRE	Not_bmVar_pCRE	Not_bmVar_Not_binding	C/T	UT_JURKAT_TBL1XR1	rep2	-0.674527	-1.01071	-0.670587	-1.02143	0.00394036	-0.010723	0	0	o1	o1	-1.00615	-0.580004	-1.52825	-0.920598	-0.769051	-1.2602	-1.23017	-0.656169	-1.12489	-0.932372	-0.685005	-1.49998	0.287199	0.00229008	0.353825	0.00388053	0.541817	2.64015	0.451211	2.41111	UT_JURKAT_TBL1XR1_v2_a3_run1	TBL1XR1
rs3761847	chr9-123690239_G/A	9:120927961:G:A	Not_bmVar	pCRE	Not_bmVar_pCRE	Not_bmVar_Not_binding	G/A	UT_JURKAT_TBL1XR1	rep2	-0.39434	-0.731305	-0.67733	-1.00208	-0.282991	-0.270773	5	5	o2	o2	-2.39234	-1.25086	-2.19926	-0.0190977	0.462178	1.01155	-2.72588	-1.66232	-2.79847	-0.00789349	0.307657	0.874438	0.00575313	0.000304129	0.0154171	0.000640149	2.2401	3.51694	1.812	3.19372	UT_JURKAT_TBL1XR1_v2_a3_run1	TBL1XR1
rs10739578	chr9-123693079_C/T	9:120930801:C:T	Not_bmVar	pCRE	Not_bmVar_pCRE	Not_bmVar_Not_binding	C/T	UT_JURKAT_TBL1XR1	rep2	-1.05717	-0.862055	-1.24488	-0.988881	-0.187713	-0.126825	-5	-5	o1	o1	-0.396449	-1.1529	-1.22126	-0.531455	-0.961431	-0.908839	-0.20271	-1.205	-0.97692	-1.09451	-1.28476	-1.16938	0.0407816	0.000125093	0.072405	0.000292496	1.38954	3.90277	1.14023	3.53388	UT_JURKAT_TBL1XR1_v2_a3_run1	TBL1XR1
rs10760128	chr9-123696325_C/T	9:120934047:C:T	Not_bmVar	pCRE	Not_bmVar_pCRE	Not_bmVar_Not_binding	C/T	UT_JURKAT_TBL1XR1	rep2	-0.459192	-0.17007	-0.418972	-0.0459331	0.0402201	0.124137	-5	-5	o1	o1	0.180769	-0.882914	0.0621128	-0.465107	-0.0354696	0.120188	0.877083	-0.0309323	0.586877	-0.793543	-0.807011	-0.108072	1.54921e-05	7.98941e-09	0.000206225	5.52312e-08	4.80989	8.09749	3.68566	7.25782	UT_JURKAT_TBL1XR1_v2_a3_run1	TBL1XR1
rs10818488	chr9-123705087_A/G	9:120942809:A:G	Not_bmVar	pCRE	Not_bmVar_pCRE	Not_bmVar_Not_binding	A/G	UT_JURKAT_TBL1XR1	rep2	-0.962634	-0.961741	-1.03072	-0.982544	-0.0680881	-0.0208027	5	0	o2	o1	-1.09388	-0.78022	-1.52178	-0.94788	-1.14505	-0.281637	-0.60334	-0.318028	-1.01481	-1.2243	-1.74342	-0.991367	0.000961652	3.18374e-10	0.00407137	3.21974e-09	3.01698	9.49706	2.39026	8.49218	UT_JURKAT_TBL1XR1_v2_a3_run1	TBL1XR1
rs2075049	chr9-123715496_C/T	9:120953218:C:T	Not_bmVar	pCRE	Not_bmVar_pCRE	Not_bmVar_Not_binding	C/T	UT_JURKAT_TBL1XR1	rep2	-0.583036	-0.415728	-0.668329	-0.585828	-0.0852936	-0.1701	5	5	o1	o1	-0.867887	-0.155382	1.40071	-0.904253	-1.01069	-0.956867	-0.964009	-0.0313592	1.13436	-1.09413	-1.3053	-1.25452	0.301043	0.00935901	0.368671	0.0138498	0.521372	2.02877	0.433361	1.85856	UT_JURKAT_TBL1XR1_v2_a3_run1	TBL1XR1
rs10781499	chr9-139266405_G/A	9:136371953:G:A	Not_bmVar	pCRE	Not_bmVar_pCRE	Not_bmVar_Not_binding	G/A	UT_JURKAT_TBL1XR1	rep2	-1.07447	-0.714904	-1.28767	-0.953435	-0.213194	-0.238531	-5	-5	o1	o1	0.217611	-0.807774	0.112652	-1.30016	-1.34117	-1.17059	-0.158892	-1.33327	-0.95033	-1.06909	-1.24207	-0.96696	0.00276508	2.30992e-08	0.00890175	1.41563e-07	2.55829	7.6364	2.05052	6.84905	UT_JURKAT_TBL1XR1_v2_a3_run1	TBL1XR1
rs4077515	chr9-139266496_C/T	9:136372044:C:T	Not_bmVar	pCRE	Not_bmVar_pCRE	Not_bmVar_Not_binding	C/T	UT_JURKAT_TBL1XR1	rep2	-1.05477	-1.16168	-0.964187	-1.04078	0.090584	0.120898	-5	-5	o2	o2	-1.44565	-1.20382	-1.32265	-0.8145	-0.905718	-1.27774	-1.32547	-1.21359	-1.32042	-0.538731	-0.714788	-1.13169	0.419081	0.00506452	0.484024	0.0079249	0.377702	2.29546	0.315134	2.10101	UT_JURKAT_TBL1XR1_v2_a3_run1	TBL1XR1
rs4078099	chr9-139267533_G/A	9:136373081:G:A	Not_bmVar	emVar	Not_bmVar_emVar	Not_bmVar_Not_binding	G/A	UT_JURKAT_TBL1XR1	rep2	-1.26287	-1.24206	-1.19724	-1.00387	0.0656311	0.238191	-5	-5	o2	o1	-0.90997	-1.1595	-1.76964	-0.907122	-1.36623	-1.33989	-0.608222	-1.12243	-1.3483	-0.635089	-1.27204	-1.03713	0.768759	0.000204199	0.797974	0.0004451	0.11421	3.68995	0.098011	3.35154	UT_JURKAT_TBL1XR1_v2_a3_run1	TBL1XR1
rs11793497	chr9-139271850_A/G	9:136377398:A:G	Not_bmVar	pCRE	Not_bmVar_pCRE	Not_bmVar_Not_binding	A/G	UT_JURKAT_TBL1XR1	rep2	-1.1541	-1.18207	-1.23507	-1.28188	-0.0809738	-0.0998079	-5	0	o2	o1	-1.30556	-1.3842	-1.29562	-0.837143	-0.923997	-1.34591	-1.43412	-1.08007	-1.08972	-1.15589	-1.39008	-1.5414	0.000626622	5.17956e-05	0.0029139	0.000131418	3.20299	4.28571	2.53553	3.88135	UT_JURKAT_TBL1XR1_v2_a3_run1	TBL1XR1
rs11791262	chr9-139271919_C/T	9:136377467:C:T	Not_bmVar	pCRE	Not_bmVar_pCRE	Not_bmVar_Not_binding	C/T	UT_JURKAT_TBL1XR1	rep2	-1.02554	-0.977805	-1.21338	-1.08852	-0.187843	-0.110712	-5	-5	o2	o2	-3.07087	-3.17236	-2.94334	1.23867	1.12129	0.959786	-2.83103	-3.06041	-2.53075	0.836898	0.633647	0.420534	0.00414891	2.09743e-06	0.012062	7.70584e-06	2.38207	5.67831	1.91858	5.11318	UT_JURKAT_TBL1XR1_v2_a3_run1	TBL1XR1
rs4567159	chr9-139277059_G/A	9:136382607:G:A	Not_bmVar	pCRE	Not_bmVar_pCRE	Not_bmVar_Not_binding	G/A	UT_JURKAT_TBL1XR1	rep2	-1.1843	-1.21368	-1.34874	-1.19221	-0.164441	0.0214692	5	-5	o2	o2	-1.60536	-1.05069	-1.24561	-1.15461	-1.31791	-0.90793	-1.63289	-1.39974	-1.16157	-0.779506	-1.29773	-0.881842	0.0999292	0.0395045	0.148108	0.0502497	1.00031	1.40335	0.82942	1.29887	UT_JURKAT_TBL1XR1_v2_a3_run1	TBL1XR1
rs4266763	chr9-139289825_A/G	9:136395373:A:G	Not_bmVar	pCRE	Not_bmVar_pCRE	Not_bmVar_Not_binding	A/G	UT_JURKAT_TBL1XR1	rep2	-1.0169	-0.652096	-1.29187	-0.73307	-0.27497	-0.0809741	-5	-5	o1	o1	0.619699	-1.02798	-0.0370211	-1.66644	-1.00582	-0.795018	0.647232	-1.3897	0.0989912	-1.65353	-1.19404	-0.907374	0.00284444	0.0514542	0.0090433	0.0640826	2.546	1.28858	2.04367	1.19326	UT_JURKAT_TBL1XR1_v2_a3_run1	TBL1XR1
rs10797429	chr1-2475212_G/C	1:2543773:G:C	Not_bmVar	pCRE	Not_bmVar_pCRE	Not_bmVar_Not_binding	G/C	UT_JURKAT_TBL1XR1	rep2	-1.04565	-0.976427	-1.21671	-1.03928	-0.171065	-0.0628571	-5	-5	o1	o1	-0.0807809	-1.04966	-0.399467	-2.12807	-1.04164	-1.15894	-0.0196252	-1.31678	-0.490614	-2.31314	-1.11665	-0.978895	0.0173097	0.0533479	0.0364266	0.0662681	1.76171	1.27288	1.43858	1.1787	UT_JURKAT_TBL1XR1_v2_a3_run1	TBL1XR1
rs10752749	chr1-2548852_A/C	1:2617413:A:C	Not_bmVar	pCRE	Not_bmVar_pCRE	Not_bmVar_Not_binding	A/C	UT_JURKAT_TBL1XR1	rep2	-1.09709	-0.940703	-1.11587	-0.972769	-0.0187782	-0.0320661	5	5	o2	o2	-0.931766	-1.02894	-0.797018	-1.04803	-1.16524	-0.673219	-0.977798	-1.2166	-0.852596	-1.07722	-1.01513	-0.69726	0.102846	0.529653	0.15149	0.548035	0.987814	0.276009	0.819617	0.261191	UT_JURKAT_TBL1XR1_v2_a3_run1	TBL1XR1
rs35223180	chr1-8185902_G/T	1:8125842:G:T	Not_bmVar	pCRE	Not_bmVar_pCRE	Not_bmVar_Not_binding	G/T	UT_JURKAT_TBL1XR1	rep2	-1.33132	-1.0235	-1.22038	-0.807659	0.110942	0.215845	5	5	o1	o1	-0.573783	-0.965752	-0.187964	-1.374	-1.69689	-1.34264	-0.0543256	-0.680105	0.461444	-1.41773	-1.76065	-1.39459	0.00991346	0.000130335	0.023487	0.000302307	2.00377	3.88494	1.62917	3.51955	UT_JURKAT_TBL1XR1_v2_a3_run1	TBL1XR1
rs4074156	chr1-85719610_T/C	1:85253927:T:C	Not_bmVar	pCRE	Not_bmVar_pCRE	Not_bmVar_Not_binding	T/C	UT_JURKAT_TBL1XR1	rep2	-0.129018	0.0773568	-0.366535	-0.240302	-0.237517	-0.317659	5	5	o1	o1	0.497656	0.194926	1.4079	-1.06003	-0.452962	-0.123355	-0.366963	-0.278054	0.893992	-0.940498	-0.455015	-0.295273	0.0286148	3.87562e-05	0.0539853	0.000101949	1.54341	4.41166	1.26772	3.99162	UT_JURKAT_TBL1XR1_v2_a3_run1	TBL1XR1
rs12562182	chr1-85741968_G/C	1:85276285:G:C	Not_bmVar	pCRE	Not_bmVar_pCRE	Not_bmVar_Not_binding	G/C	UT_JURKAT_TBL1XR1	rep2	-0.937563	-0.834807	-0.722592	-0.63705	0.214971	0.197757	-5	-5	o2	o2	-0.515215	-0.617022	-0.795128	-0.5127	-1.2581	-1.31067	-0.425696	-0.449845	-0.708528	-0.112325	-0.99534	-1.13056	0.00618742	0.00117047	0.0162911	0.00212422	2.20849	2.93164	1.78805	2.6728	UT_JURKAT_TBL1XR1_v2_a3_run1	TBL1XR1
rs34231012	chr1-93082372_C/T	1:92616815:C:T	Not_bmVar	emVar	Not_bmVar_emVar	Not_bmVar_Not_binding	C/T	UT_JURKAT_TBL1XR1	rep2	-1.14204	-1.21066	-1.68327	-1.66019	-0.541224	-0.449533	5	5	o1	o1	-0.998153	-1.12627	-0.574272	-1.07231	-1.15782	-2.33513	-1.33532	-1.69185	-1.21912	-1.7217	-1.67468	-2.31848	6.66799e-06	8.98996e-12	0.000113594	1.36134e-10	5.176	11.0462	3.94464	9.86603	UT_JURKAT_TBL1XR1_v2_a3_run1	TBL1XR1
rs2392227	chr1-101308124_A/G	1:100842568:A:G	Not_bmVar	pCRE	Not_bmVar_pCRE	Not_bmVar_Not_binding	A/G	UT_JURKAT_TBL1XR1	rep2	0.634204	0.39505	-0.0302996	-0.198495	-0.664504	-0.593545	5	5	o2	o2	-0.811644	-0.145095	-0.690172	1.12097	1.4135	1.48274	-1.35835	-0.348625	-0.661427	0.143553	0.288026	0.745854	0.00438816	9.10692e-09	0.0125841	6.1763e-08	2.35772	8.04063	1.90018	7.20927	UT_JURKAT_TBL1XR1_v2_a3_run1	TBL1XR1
rs1034919	chr1-117075505_G/C	1:116532883:G:C	Not_bmVar	emVar	Not_bmVar_emVar	Not_bmVar_Not_binding	G/C	UT_JURKAT_TBL1XR1	rep2	-1.0853	-1.11959	-0.634439	-0.669305	0.450865	0.450288	5	5	o1	o2	-1.45642	-1.1317	-0.875931	-1.06463	-1.0389	-1.14996	-1.9492	-1.79395	-1.59042	-0.185634	0.525075	0.978305	2.96535e-08	4.35619e-17	2.81013e-06	3.36957e-15	7.52792	16.3609	5.55127	14.4724	UT_JURKAT_TBL1XR1_v2_a3_run1	TBL1XR1
rs12044773	chr1-117087502_C/A	1:116544880:C:A	Not_bmVar	pCRE	Not_bmVar_pCRE	Not_bmVar_Not_binding	C/A	UT_JURKAT_TBL1XR1	rep2	-1.34205	-1.21512	-1.00002	-0.965431	0.34203	0.249692	-5	-5	o2	o2	-1.22025	-1.4852	-1.39631	-0.981342	-1.19889	-1.00875	-0.813376	-1.05582	-1.13207	-0.735819	-0.944217	-1.11129	0.000468445	2.75958e-05	0.00236444	7.52181e-05	3.32934	4.55916	2.62627	4.12368	UT_JURKAT_TBL1XR1_v2_a3_run1	TBL1XR1
rs6682481	chr1-186891026_G/A	1:186921894:G:A	Not_bmVar	pCRE	Not_bmVar_pCRE	Not_bmVar_Not_binding	G/A	UT_JURKAT_TBL1XR1	rep2	-0.501048	-0.523089	-0.531704	-0.568727	-0.0306559	-0.0456382	0	-5	o1	o2	0.0192038	0.11821	-0.30754	-0.793526	-1.12031	-1.05458	-0.846505	-0.593613	-0.536518	-0.421237	-0.469795	-0.544695	4.09941e-07	5.87503e-10	1.65247e-05	5.49488e-09	6.38728	9.23099	4.78187	8.26004	UT_JURKAT_TBL1XR1_v2_a3_run1	TBL1XR1
rs4934730	chr10-35415555_A/G	10:35126627:A:G	Not_bmVar	pCRE	Not_bmVar_pCRE	Not_bmVar_Not_binding	A/G	UT_JURKAT_TBL1XR1	rep2	-0.841539	-1.01788	-0.716399	-0.900032	0.12514	0.117847	-5	-5	o2	o2	-1.29469	-0.690333	-1.17358	-0.605849	-0.992746	-1.35007	-1.2977	-0.701075	-1.17494	-0.167941	-0.731723	-1.32682	0.0893716	0.104405	0.136199	0.122814	1.0488	0.981281	0.865827	0.910753	UT_JURKAT_TBL1XR1_v2_a3_run1	TBL1XR1
rs1199079	chr10-59926555_A/G	10:58166794:A:G	Not_bmVar	pCRE	Not_bmVar_pCRE	Not_bmVar_Not_binding	A/G	UT_JURKAT_TBL1XR1	rep2	-0.906288	-0.390294	-0.837267	-0.565547	0.0690213	-0.175253	-5	-5	o1	o1	0.730301	-0.685235	0.420607	-1.22997	-1.12734	-0.450127	0.240246	-0.516046	-0.0574438	-1.15154	-1.15849	-0.750013	0.372896	0.000682448	0.436852	0.00131472	0.428412	3.16593	0.359666	2.88117	UT_JURKAT_TBL1XR1_v2_a3_run1	TBL1XR1
rs1615681	chr10-59933378_G/T	10:58173617:G:T	Not_bmVar	pCRE	Not_bmVar_pCRE	Not_bmVar_Not_binding	G/T	UT_JURKAT_TBL1XR1	rep2	-0.150041	-0.0507031	-0.465312	-0.573915	-0.315271	-0.523212	5	0	o1	o1	-0.381713	0.50845	1.64417	-0.58768	-0.808533	-0.678916	-0.696347	-0.0929701	-0.504604	-0.379883	-0.837654	-0.932033	0.126389	1.32146e-05	0.180052	3.9314e-05	0.898291	4.87895	0.744601	4.40545	UT_JURKAT_TBL1XR1_v2_a3_run1	TBL1XR1
rs2153283	chr10-59972299_C/A	10:58212538:C:A	Not_bmVar	emVar	Not_bmVar_emVar	Not_bmVar_Not_binding	C/A	UT_JURKAT_TBL1XR1	rep2	0.761362	0.666167	0.405553	0.427573	-0.355809	-0.238594	0	0	o1	o1	0.450224	0.915109	0.64534	0.759778	0.607616	0.618935	1.13757	1.38848	1.14521	-0.295755	-0.577378	-0.232689	1.64309e-06	1.27695e-16	4.02915e-05	8.30597e-15	5.78434	15.8938	4.39479	14.0806	UT_JURKAT_TBL1XR1_v2_a3_run1	TBL1XR1
rs2790155	chr10-59974744_C/T	10:58214983:C:T	Not_bmVar	pCRE	Not_bmVar_pCRE	Not_bmVar_Not_binding	C/T	UT_JURKAT_TBL1XR1	rep2	-1.68302	-1.77981	-1.32346	-1.29221	0.359567	0.487601	-5	-5	o1	o1	-1.17932	-2.17096	-2.27311	-1.6486	-1.19508	-2.21181	-0.696503	-1.73934	-2.02984	-1.00259	-0.907576	-1.37744	0.00156434	2.4693e-09	0.0057695	1.97406e-08	2.80567	8.60743	2.23886	7.70464	UT_JURKAT_TBL1XR1_v2_a3_run1	TBL1XR1
rs2790238	chr10-59983573_G/A	10:58223812:G:A	Not_bmVar	emVar	Not_bmVar_emVar	Not_bmVar_Not_binding	G/A	UT_JURKAT_TBL1XR1	rep2	-0.446276	-0.588593	-0.42296	-0.556054	0.0233163	0.0325388	5	5	o1	o1	-1.20066	-0.25244	0.128658	-1.09128	-0.640112	-0.475727	-1.02429	-0.204859	-0.0318433	-0.880637	-0.64106	-0.553633	0.954611	0.172607	0.960653	0.195489	0.0201735	0.762942	0.0174334	0.708877	UT_JURKAT_TBL1XR1_v2_a3_run1	TBL1XR1
rs2790170	chr10-60028507_G/A	10:58268747:G:A	Not_bmVar	pCRE	Not_bmVar_pCRE	Not_bmVar_Not_binding	G/A	UT_JURKAT_TBL1XR1	rep2	-0.633236	-0.715789	-0.713099	-0.816558	-0.0798632	-0.100769	0	0	o1	o1	-0.760104	-0.344911	-0.45977	-0.850119	-0.92156	-0.958271	-0.848046	-0.412495	-0.536957	-1.0279	-1.0137	-1.06025	0.445955	0.204977	0.507989	0.228355	0.350709	0.688295	0.294146	0.64139	UT_JURKAT_TBL1XR1_v2_a3_run1	TBL1XR1
rs2254775	chr10-60036815_A/G	10:58277055:A:G	Not_bmVar	pCRE	Not_bmVar_pCRE	Not_bmVar_Not_binding	A/G	UT_JURKAT_TBL1XR1	rep2	-0.318519	-0.460063	0.139055	-0.199698	0.457573	0.260365	0	0	o1	o1	0.0767213	0.169411	0.154435	-1.48363	-0.806448	-0.870866	0.224118	0.981371	0.25758	-1.11676	-0.703261	-0.841237	0.0106988	0.0379592	0.0249145	0.048478	1.97067	1.42068	1.60355	1.31445	UT_JURKAT_TBL1XR1_v2_a3_run1	TBL1XR1
rs10786689	chr10-104356359_T/C	10:102596602:T:C	Not_bmVar	pCRE	Not_bmVar_pCRE	Not_bmVar_Not_binding	T/C	UT_JURKAT_TBL1XR1	rep2	-0.630747	-0.37432	-0.881838	-0.764712	-0.25109	-0.390391	-5	-5	o1	o2	0.27211	-0.411585	-0.0845925	-0.306983	-0.84991	-0.864962	-0.551549	-0.892493	-0.838327	-0.507008	-0.871182	-0.92771	0.0992469	1.35588e-05	0.147479	4.01295e-05	1.00328	4.86778	0.83127	4.39654	UT_JURKAT_TBL1XR1_v2_a3_run1	TBL1XR1
rs11608002	chr11-58181552_G/A	11:58414079:G:A	Not_bmVar	emVar	Not_bmVar_emVar	Not_bmVar_Not_binding	G/A	UT_JURKAT_TBL1XR1	rep2	0.543255	-0.101305	0.484292	0.0708043	-0.0589635	0.172109	0	0	o2	o2	-0.826227	-0.359364	-1.23952	0.16092	1.44587	0.210491	-0.804695	-0.530887	-1.12234	0.884878	1.49947	0.498398	0.394069	0.0227248	0.458466	0.0305344	0.404428	1.6435	0.338693	1.51521	UT_JURKAT_TBL1XR1_v2_a3_run1	TBL1XR1
rs12272096	chr11-58186118_A/G	11:58418645:A:G	Not_bmVar	pCRE	Not_bmVar_pCRE	Not_bmVar_Not_binding	A/G	UT_JURKAT_TBL1XR1	rep2	0.103557	0.133845	-0.698251	-0.350794	-0.801807	-0.48464	5	-5	o1	o1	0.284969	0.371321	0.579165	-0.239421	-0.164207	-0.0287551	1.04399	-0.0331375	0.339374	-1.42907	-1.36336	-0.662565	2.44843e-05	2.22516e-13	0.000273339	5.58631e-12	4.61111	12.6526	3.5633	11.2529	UT_JURKAT_TBL1XR1_v2_a3_run1	TBL1XR1
rs174538	chr11-61560081_G/A	11:61792609:G:A	Not_bmVar	pCRE	Not_bmVar_pCRE	Not_bmVar_Not_binding	G/A	UT_JURKAT_TBL1XR1	rep2	-0.581955	-0.70769	-0.629541	-0.867396	-0.0475859	-0.159706	0	0	o2	o2	-0.75319	-1.48069	-1.06782	-0.324784	0.316778	-0.936441	-0.920545	-1.43504	-1.24031	-0.755711	0.175954	-1.02873	0.111163	4.93093e-05	0.162321	0.000126116	0.954038	4.30707	0.789624	3.89923	UT_JURKAT_TBL1XR1_v2_a3_run1	TBL1XR1
rs14157	chr11-65769780_T/G	11:66002309:T:G	Not_bmVar	emVar	Not_bmVar_emVar	Not_bmVar_Not_binding	T/G	UT_JURKAT_TBL1XR1	rep2	-0.928542	-1.16524	-0.666875	-0.861884	0.261667	0.303353	5	5	o2	o2	-1.80516	-1.1943	-1.26457	-1.63831	-0.662787	-0.426288	-1.60538	-0.878751	-1.01268	-1.18555	-0.454999	-0.0339392	0.0104187	2.70963e-05	0.0244212	7.41393e-05	1.98219	4.56709	1.61223	4.12995	UT_JURKAT_TBL1XR1_v2_a3_run1	TBL1XR1
rs2155219	chr11-76299194_G/T	11:76588150:G:T	Not_bmVar	pCRE	Not_bmVar_pCRE	Not_bmVar_Not_binding	G/T	UT_JURKAT_TBL1XR1	rep2	0.0435626	0.023467	0.464651	0.240202	0.421088	0.216735	0	0	o1	o1	0.737272	1.72291	1.54987	-1.20598	-1.63579	-1.02748	0.758493	1.89874	1.32827	-0.674319	-0.969442	-0.900536	0.000974699	0.000340036	0.00410552	0.000706741	3.01113	3.46848	2.38663	3.15074	UT_JURKAT_TBL1XR1_v2_a3_run1	TBL1XR1
rs478371	chr11-118565336_G/A	11:118694627:G:A	Not_bmVar	emVar	Not_bmVar_emVar	Not_bmVar_Not_binding	G/A	UT_JURKAT_TBL1XR1	rep2	-0.456224	-0.162907	-0.324201	-0.373833	0.132023	-0.210925	5	0	o1	o1	0.49121	0.22365	1.23706	-0.611432	-1.1361	-1.18183	0.331557	0.364088	0.308084	-0.81726	-1.01249	-1.41698	0.25099	0.000177891	0.31589	0.000394671	0.600343	3.74985	0.500464	3.40377	UT_JURKAT_TBL1XR1_v2_a3_run1	TBL1XR1
rs10750217	chr11-122531574_A/G	11:122660866:A:G	Not_bmVar	pCRE	Not_bmVar_pCRE	Not_bmVar_Not_binding	A/G	UT_JURKAT_TBL1XR1	rep2	-1.00724	-1.05549	-0.877043	-0.97896	0.130197	0.0765286	0	0	o1	o1	-1.26964	-0.282134	-0.403775	-0.308946	-1.73235	-2.33609	-0.485462	0.382952	0.10302	-1.1071	-2.13704	-2.63013	0.00927528	1.62985e-10	0.0223054	1.80102e-09	2.03267	9.78785	1.65159	8.74448	UT_JURKAT_TBL1XR1_v2_a3_run1	TBL1XR1
rs12427245	chr12-40707113_C/A	12:40313311:C:A	Not_bmVar	emVar	Not_bmVar_emVar	Not_bmVar_Not_binding	C/A	UT_JURKAT_TBL1XR1	rep2	0.644539	0.858081	0.0872267	0.324518	-0.557312	-0.533563	5	5	o1	o1	1.02025	1.22186	1.58011	0.313582	0.0672187	0.945458	0.543109	0.426857	0.754987	-0.0593805	-0.252404	0.533939	0.000111654	4.09835e-08	0.000813111	2.41348e-07	3.95213	7.38739	3.08985	6.61736	UT_JURKAT_TBL1XR1_v2_a3_run1	TBL1XR1
rs149980726	chr12-56656265_G/A	12:56262481:G:A	Not_bmVar	pCRE	Not_bmVar_pCRE	Not_bmVar_Not_binding	G/A	UT_JURKAT_TBL1XR1	rep2	-1.34768	-1.40898	-1.1114	-1.26606	0.236287	0.142914	-5	-5	o1	o2	-0.901306	-1.04083	-1.35857	-1.40327	-1.65454	-2.09535	-1.23477	-1.0288	-1.66363	-0.694284	-1.194	-1.7809	0.00617217	2.21923e-07	0.0162659	1.06211e-06	2.20956	6.6538	1.78872	5.97383	UT_JURKAT_TBL1XR1_v2_a3_run1	TBL1XR1
rs57870697	chr12-56752874_A/G	12:56359090:A:G	Not_bmVar	pCRE	Not_bmVar_pCRE	Not_bmVar_Not_binding	A/G	UT_JURKAT_TBL1XR1	rep2	0.925608	0.744438	0.681162	0.514866	-0.244447	-0.229572	5	0	o2	o2	0.05159	-0.0876443	-0.547706	1.14728	1.93886	1.96425	0.0353356	-0.245027	-0.725898	0.885879	1.60735	1.53156	0.186203	0.122108	0.246719	0.142044	0.730013	0.913255	0.607797	0.847578	UT_JURKAT_TBL1XR1_v2_a3_run1	TBL1XR1
rs10878748	chr12-68507093_A/G	12:68113313:A:G	Not_bmVar	pCRE	Not_bmVar_pCRE	Not_bmVar_Not_binding	A/G	UT_JURKAT_TBL1XR1	rep2	-0.368881	-0.384192	-0.824193	-0.545053	-0.455312	-0.160861	-5	-5	o2	o2	-0.598483	-0.884608	-1.25413	0.965293	0.146846	-0.680072	-0.541546	-1.27175	-1.1719	0.877411	-0.376637	-0.785901	0.000678813	0.0147151	0.00310346	0.0206647	3.16825	1.83224	2.50815	1.68477	UT_JURKAT_TBL1XR1_v2_a3_run1	TBL1XR1
rs28410896	chr12-123901143_T/C	12:123416596:T:C	Not_bmVar	emVar	Not_bmVar_emVar	Not_bmVar_Not_binding	T/C	UT_JURKAT_TBL1XR1	rep2	-1.12263	-1.21631	-1.80158	-1.77209	-0.67895	-0.555777	0	5	o1	o2	-1.21412	-0.983996	-1.4099	-1.42506	-1.26125	-1.00355	-1.81277	-1.76664	-1.94169	-1.86215	-1.83651	-1.41276	1.37943e-06	3.44544e-11	3.65548e-05	4.44183e-10	5.8603	10.4628	4.43706	9.35244	UT_JURKAT_TBL1XR1_v2_a3_run1	TBL1XR1
rs2589941	chr15-90931457_C/T	15:90388225:C:T	Not_bmVar	pCRE	Not_bmVar_pCRE	Not_bmVar_Not_binding	C/T	UT_JURKAT_TBL1XR1	rep2	-0.760966	-0.799124	-1.04572	-0.973464	-0.284755	-0.17434	-5	-5	o1	o1	1.89947	1.84883	1.06421	-2.81492	-3.37077	-3.42158	1.77249	1.68041	1.19528	-3.17742	-3.77185	-3.53968	0.0853752	0.237934	0.131297	0.262415	1.06867	0.623543	0.881745	0.581011	UT_JURKAT_TBL1XR1_v2_a3_run1	TBL1XR1
rs11609	chr15-91043765_C/G	15:90500533:C:G	Not_bmVar	pCRE	Not_bmVar_pCRE	Not_bmVar_Not_binding	C/G	UT_JURKAT_TBL1XR1	rep2	-1.03582	-0.524299	-0.738212	-0.287914	0.297609	0.236386	5	-5	o2	o2	-0.76737	-1.04027	-0.640869	0.0982659	-1.03137	0.235817	-0.723309	-0.713896	-0.495932	0.602496	-0.762528	0.365686	0.00144181	0.00264774	0.00545603	0.00440828	2.84109	2.57712	2.26312	2.35573	UT_JURKAT_TBL1XR1_v2_a3_run1	TBL1XR1
rs11858450	chr15-91054223_C/T	15:90510991:C:T	Not_bmVar	emVar	Not_bmVar_emVar	Not_bmVar_Not_binding	C/T	UT_JURKAT_TBL1XR1	rep2	-1.28953	-1.06277	-1.03503	-0.854534	0.254501	0.208239	-5	-5	o1	o1	-0.255531	-1.51297	-1.03397	-1.22751	-1.06609	-1.28057	0.0350412	-1.13605	-0.886871	-0.858564	-0.934009	-1.34676	0.0213062	0.00108642	0.0429728	0.00198934	1.67149	2.964	1.36681	2.70129	UT_JURKAT_TBL1XR1_v2_a3_run1	TBL1XR1
rs7497528	chr15-91054525_T/G	15:90511293:T:G	Not_bmVar	pCRE	Not_bmVar_pCRE	Not_bmVar_Not_binding	T/G	UT_JURKAT_TBL1XR1	rep2	-0.623195	-0.654871	-0.958928	-0.941316	-0.335733	-0.286445	-5	-5	o2	o2	-0.872995	-0.586206	-0.616803	-0.270668	-0.660184	-0.922371	-1.0936	-0.959213	-1.21843	-0.572618	-0.958643	-0.845389	0.0132147	8.09338e-06	0.0296632	2.54262e-05	1.87894	5.09187	1.52778	4.59472	UT_JURKAT_TBL1XR1_v2_a3_run1	TBL1XR1
rs7497550	chr15-91054593_T/G	15:90511361:T:G	Not_bmVar	pCRE	Not_bmVar_pCRE	Not_bmVar_Not_binding	T/G	UT_JURKAT_TBL1XR1	rep2	-0.694033	-0.631535	-1.00174	-0.913857	-0.307709	-0.282322	-5	5	o2	o1	-0.781942	-0.311318	-0.353593	-0.289022	-1.07675	-0.97659	-1.01664	-0.698735	-0.601967	-0.649045	-1.30475	-1.212	0.0101884	5.61956e-06	0.0239009	1.84652e-05	1.9919	5.2503	1.62159	4.73365	UT_JURKAT_TBL1XR1_v2_a3_run1	TBL1XR1
rs111742752	chr15-91073153_C/G	15:90529921:C:G	Not_bmVar	pCRE	Not_bmVar_pCRE	Not_bmVar_Not_binding	C/G	UT_JURKAT_TBL1XR1	rep2	-1.2836	-1.34389	-0.927902	-1.13141	0.355702	0.212476	0	0	o1	o2	-1.39856	-1.13801	-1.2371	-1.50706	-1.4292	-1.35339	-1.16739	-0.960689	-1.03376	-1.5737	-0.895116	-1.1578	0.000580565	0.00109712	0.00275552	0.00200269	3.23615	2.95975	2.5598	2.69839	UT_JURKAT_TBL1XR1_v2_a3_run1	TBL1XR1
rs7203793	chr16-11182134_C/G	16:11088277:C:G	Not_bmVar	emVar	Not_bmVar_emVar	Not_bmVar_Not_binding	C/G	UT_JURKAT_TBL1XR1	rep2	-1.74341	-1.53587	-1.02706	-0.925408	0.716356	0.610462	5	5	o2	o2	-1.41287	-1.52996	-1.58511	-1.81803	-1.95686	-0.912397	-1.14736	-1.0122	-1.14898	-0.97814	-1.04191	-0.223856	4.9813e-06	1.30294e-12	8.96635e-05	2.57174e-11	5.30266	11.8851	4.04738	10.5898	UT_JURKAT_TBL1XR1_v2_a3_run1	TBL1XR1
rs3813020	chr16-30934075_G/A	16:30922754:G:A	Not_bmVar	pCRE	Not_bmVar_pCRE	Not_bmVar_Not_binding	G/A	UT_JURKAT_TBL1XR1	rep2	-1.07058	-1.18361	-1.20359	-1.28554	-0.133013	-0.101937	5	5	o2	o2	-1.61378	-1.85013	-2.97923	-1.73844	-0.291029	1.37097	-1.61038	-2.23974	-3.42206	-1.61182	-0.167442	1.33818	0.00966553	0.0202214	0.0230331	0.0275982	2.01477	1.69419	1.63765	1.55912	UT_JURKAT_TBL1XR1_v2_a3_run1	TBL1XR1
rs9938550	chr16-30999142_A/G	16:30987821:A:G	Not_bmVar	pCRE	Not_bmVar_pCRE	Not_bmVar_Not_binding	A/G	UT_JURKAT_TBL1XR1	rep2	-1.06826	-1.05977	-1.39128	-1.33956	-0.32302	-0.279791	-5	-5	o2	o1	-1.14092	-1.09383	-1.26326	-0.842075	-1.04269	-0.975822	-1.09251	-1.46398	-1.39697	-1.17192	-1.31858	-1.59338	0.0471948	5.60252e-05	0.0811727	0.000140776	1.32611	4.25162	1.09059	3.85147	UT_JURKAT_TBL1XR1_v2_a3_run1	TBL1XR1
rs6564232	chr16-75247826_C/T	16:75213928:C:T	Not_bmVar	pCRE	Not_bmVar_pCRE	Not_bmVar_Not_binding	C/T	UT_JURKAT_TBL1XR1	rep2	-1.28363	-1.3918	-1.01746	-1.11417	0.266173	0.277622	0	5	o2	o1	-1.98064	-1.59726	-1.24389	-1.41572	-0.97	-1.14325	-1.37925	-0.839187	-0.650784	-1.43077	-1.19573	-1.18932	0.00224795	3.64814e-05	0.00756897	9.62303e-05	2.64821	4.43793	2.12096	4.01669	UT_JURKAT_TBL1XR1_v2_a3_run1	TBL1XR1
rs56750287	chr17-38062944_A/C	17:39906691:A:C	Not_bmVar	emVar	Not_bmVar_emVar	Not_bmVar_Not_binding	A/C	UT_JURKAT_TBL1XR1	rep2	-1.64469	-1.52854	-1.09123	-0.825484	0.553462	0.703055	5	5	o2	o2	-2.94711	-2.93317	-3.0504	0.0488487	-0.356208	0.0668027	-2.64188	-2.453	-2.47112	1.12269	0.270549	1.21987	0.00012641	1.48963e-12	0.000897733	2.84069e-11	3.89822	11.8269	3.04685	10.5466	UT_JURKAT_TBL1XR1_v2_a3_run1	TBL1XR1
rs4065275	chr17-38080865_A/G	17:39924612:A:G	Not_bmVar	emVar	Not_bmVar_emVar	Not_bmVar_Not_binding	A/G	UT_JURKAT_TBL1XR1	rep2	-1.03749	-1.00456	-1.26148	-1.14882	-0.223985	-0.144266	-5	-5	o2	o2	-1.72557	-1.36358	-1.23755	0.213256	-0.711408	-1.2025	-1.63249	-1.41786	-1.29914	-0.183954	-1.1051	-1.25441	0.00606472	0.00182883	0.0160763	0.0031857	2.21719	2.73783	1.79381	2.4968	UT_JURKAT_TBL1XR1_v2_a3_run1	TBL1XR1
rs12942611	chr17-40535184_C/A	17:42383166:C:A	Not_bmVar	emVar	Not_bmVar_emVar	Not_bmVar_Not_binding	C/A	UT_JURKAT_TBL1XR1	rep2	-0.813429	-1.04263	-0.895281	-1.08799	-0.0818522	-0.0453612	-5	-5	o1	o1	-0.779904	-0.802435	-1.57889	-1.25921	-0.824423	-1.01094	-0.765244	-0.869938	-1.55209	-1.36025	-0.920625	-1.05982	0.719896	0.87108	0.75498	0.874747	0.14273	0.0599421	0.122064	0.0581173	UT_JURKAT_TBL1XR1_v2_a3_run1	TBL1XR1
rs62076461	chr17-45440269_C/T	17:47362903:C:T	Not_bmVar	pCRE	Not_bmVar_pCRE	Not_bmVar_Not_binding	C/T	UT_JURKAT_TBL1XR1	rep2	-0.417698	-0.316274	-0.432494	-0.389978	-0.0147955	-0.0737043	-5	-5	o2	o2	-1.26645	-0.861015	-0.648739	0.555568	0.0256186	0.297376	-1.10878	-0.981347	-0.909409	0.601327	0.116359	-0.0580155	0.0399059	0.000687115	0.0711593	0.00132248	1.39896	3.16297	1.14777	2.87861	UT_JURKAT_TBL1XR1_v2_a3_run1	TBL1XR1
rs12103836	chr17-45577469_G/A	17:47500103:G:A	Not_bmVar	pCRE	Not_bmVar_pCRE	Not_bmVar_Not_binding	G/A	UT_JURKAT_TBL1XR1	rep2	-1.2974	-1.23471	-0.934174	-0.857592	0.363221	0.377117	-5	-5	o1	o2	-0.719317	-1.21948	-1.31858	-1.44798	-1.37531	-1.32758	-0.947065	-1.09666	-1.08638	-0.544593	-0.771691	-0.699165	0.00278464	4.83971e-10	0.00892458	4.61708e-09	2.55523	9.31518	2.04941	8.33563	UT_JURKAT_TBL1XR1_v2_a3_run1	TBL1XR1
rs11870935	chr17-45732605_G/A	17:47655239:G:A	Not_bmVar	pCRE	Not_bmVar_pCRE	Not_bmVar_Not_binding	G/A	UT_JURKAT_TBL1XR1	rep2	-0.861615	-1.32023	-0.33998	-0.768152	0.521635	0.552083	5	0	o2	o1	-2.15875	-0.944664	-1.96681	-1.50191	-0.778567	-0.570703	-1.67442	-0.0361252	-0.639309	-1.33305	-0.643835	-0.28218	4.31652e-06	5.97236e-11	8.12755e-05	7.33601e-10	5.36487	10.2239	4.09004	9.13454	UT_JURKAT_TBL1XR1_v2_a3_run1	TBL1XR1
rs73315878	chr17-45744993_G/A	17:47667627:G:A	Not_bmVar	pCRE	Not_bmVar_pCRE	Not_bmVar_Not_binding	G/A	UT_JURKAT_TBL1XR1	rep2	-0.944031	-0.88354	-1.25522	-1.08081	-0.311187	-0.197267	5	5	o2	o2	-0.924048	-0.986157	-0.958963	-0.94397	-0.901905	-0.5862	-1.42962	-1.19669	-1.25211	-0.854153	-1.31375	-0.438519	0.10197	0.000116286	0.150432	0.000274144	0.991528	3.93447	0.82266	3.56202	UT_JURKAT_TBL1XR1_v2_a3_run1	TBL1XR1
rs11879026	chr19-11177759_C/T	19:11067083:C:T	Not_bmVar	pCRE	Not_bmVar_pCRE	Not_bmVar_Not_binding	C/T	UT_JURKAT_TBL1XR1	rep2	-0.223186	-0.260658	-0.254451	-0.112163	-0.0312647	0.148496	-5	-5	o1	o1	1.312	0.168993	-0.809389	-0.768679	-0.615366	-0.851513	1.69115	0.133251	-0.897766	-0.527362	-0.642153	-0.430098	0.895624	0.00182153	0.908641	0.00317492	0.0478741	2.73956	0.0416075	2.49827	UT_JURKAT_TBL1XR1_v2_a3_run1	TBL1XR1
rs7591460	chr2-25103967_A/C	2:24881098:A:C	Not_bmVar	emVar	Not_bmVar_emVar	Not_bmVar_Not_binding	A/C	UT_JURKAT_TBL1XR1	rep2	-1.17264	-0.807755	-1.54998	-1.10945	-0.377339	-0.301697	5	5	o2	o2	-1.21329	-1.69279	-0.634187	-0.509308	-0.652486	-0.144474	-1.22677	-2.06173	-0.856054	-0.820518	-1.03822	-0.65342	0.000594958	2.21017e-05	0.00280522	6.18935e-05	3.22551	4.65557	2.55203	4.20835	UT_JURKAT_TBL1XR1_v2_a3_run1	TBL1XR1
rs4671659	chr2-65576286_C/T	2:65349152:C:T	Not_bmVar	pCRE	Not_bmVar_pCRE	Not_bmVar_Not_binding	C/T	UT_JURKAT_TBL1XR1	rep2	-0.89155	-0.283095	-0.927344	-0.2503	-0.0357944	0.032795	5	5	o2	o2	-0.181022	-1.56157	-0.383591	0.0871654	-0.221531	0.561975	-0.169893	-1.48439	-0.369716	0.318761	-0.370295	0.573735	0.654598	0.840176	0.695546	0.844602	0.184025	0.07563	0.157674	0.0733478	UT_JURKAT_TBL1XR1_v2_a3_run1	TBL1XR1
rs12614297	chr2-112583476_C/T	2:111825899:C:T	Not_bmVar	pCRE	Not_bmVar_pCRE	Not_bmVar_Not_binding	C/T	UT_JURKAT_TBL1XR1	rep2	-0.244488	-0.102126	-0.446978	-0.297087	-0.20249	-0.194961	-5	-5	o1	o1	1.87774	0.0630541	-0.592877	-0.725619	-0.55203	-0.683027	1.95026	-0.0871962	-1.02271	-0.765581	-0.806759	-1.05054	0.00186579	5.26303e-05	0.00656955	0.000133417	2.72914	4.27876	2.18246	3.87479	UT_JURKAT_TBL1XR1_v2_a3_run1	TBL1XR1
rs66537831	chr2-145446458_C/T	2:144688891:C:T	Not_bmVar	emVar	Not_bmVar_emVar	Not_bmVar_Not_binding	C/T	UT_JURKAT_TBL1XR1	rep2	0.239175	-0.0362848	0.126187	-0.153647	-0.112987	-0.117362	-5	-5	o1	o1	1.86519	0.941811	-1.20877	-0.427299	-0.463462	-0.925181	1.47485	0.918535	-1.08266	-0.617536	-0.666161	-0.948909	0.539696	0.311145	0.59408	0.335025	0.267851	0.507038	0.226155	0.474923	UT_JURKAT_TBL1XR1_v2_a3_run1	TBL1XR1
rs66729503	chr2-199558875_T/G	2:198694151:T:G	Not_bmVar	pCRE	Not_bmVar_pCRE	Not_bmVar_Not_binding	T/G	UT_JURKAT_TBL1XR1	rep2	-0.53773	-0.173406	-0.724325	-0.323767	-0.186595	-0.150361	-5	-5	o1	o1	0.488707	-1.31322	-0.556565	0.470535	0.237757	-0.367652	0.638121	-1.21515	-0.710653	0.10433	-0.233501	-0.52575	0.00019237	2.39744e-05	0.00124452	6.64227e-05	3.71586	4.62025	2.905	4.17768	UT_JURKAT_TBL1XR1_v2_a3_run1	TBL1XR1
rs10932019	chr2-204628810_G/A	2:203764087:G:A	Not_bmVar	pCRE	Not_bmVar_pCRE	Not_bmVar_Not_binding	G/A	UT_JURKAT_TBL1XR1	rep2	-1.74664	-1.54904	-1.64324	-1.44304	0.103398	0.106001	-5	0	o1	o2	-0.762007	-2.35331	-2.26358	-1.81857	-1.13997	-0.956818	-0.881105	-2.47331	-1.99713	-1.67885	-0.813171	-0.814675	0.0470154	0.00465337	0.0809128	0.00734985	1.32776	2.33223	1.09198	2.13372	UT_JURKAT_TBL1XR1_v2_a3_run1	TBL1XR1
rs6736362	chr2-219115108_C/T	2:218250385:C:T	Not_bmVar	pCRE	Not_bmVar_pCRE	Not_bmVar_Not_binding	C/T	UT_JURKAT_TBL1XR1	rep2	-1.0607	-0.844711	-1.12413	-0.86008	-0.0634299	-0.0153689	-5	-5	o2	o2	-0.760008	-1.09665	-1.24463	-0.189587	-1.02475	-0.752642	-0.698619	-1.03447	-1.04261	-0.286909	-1.21379	-0.884084	0.265126	0.0715247	0.330628	0.0867757	0.576547	1.14554	0.48066	1.0616	UT_JURKAT_TBL1XR1_v2_a3_run1	TBL1XR1
rs55680399	chr2-219160621_T/C	2:218295898:T:C	Not_bmVar	pCRE	Not_bmVar_pCRE	Not_bmVar_Not_binding	T/C	UT_JURKAT_TBL1XR1	rep2	-1.11932	-1.37406	-0.393253	-0.982773	0.72607	0.391284	0	0	o2	o2	-2.07771	-1.44873	-1.61168	-0.890189	-0.789921	-1.42611	-1.80452	-0.8518	-1.31046	-0.581396	0.0652936	-1.41375	4.27889e-06	2.83647e-06	8.12755e-05	1.0237e-05	5.36867	5.54722	4.09004	4.98983	UT_JURKAT_TBL1XR1_v2_a3_run1	TBL1XR1
rs4810996	chr20-48579002_G/A	20:49962465:G:A	Not_bmVar	pCRE	Not_bmVar_pCRE	Not_bmVar_Not_binding	G/A	UT_JURKAT_TBL1XR1	rep2	-1.35464	-1.41732	-1.65267	-1.61564	-0.298025	-0.198322	5	-5	o1	o2	-1.92541	-1.52845	-1.0926	-1.45862	-1.18084	-1.31801	-2.15091	-2.02874	-1.46758	-1.24923	-1.27659	-1.52079	0.00163333	0.000171975	0.00598539	0.000383794	2.78693	3.76453	2.22291	3.4159	UT_JURKAT_TBL1XR1_v2_a3_run1	TBL1XR1
rs8126495	chr21-45624136_C/T	21:44204253:C:T	Not_bmVar	pCRE	Not_bmVar_pCRE	Not_bmVar_Not_binding	C/T	UT_JURKAT_TBL1XR1	rep2	-0.465366	-0.554604	-0.652527	-0.646379	-0.187161	-0.0917746	0	5	o2	o2	-2.37296	-2.82268	-2.5887	0.95072	1.89195	1.61405	-2.2703	-2.74281	-2.59385	0.498497	1.43776	1.79243	0.0563502	0.023324	0.0933975	0.0312369	1.2491	1.6322	1.02966	1.50533	UT_JURKAT_TBL1XR1_v2_a3_run1	TBL1XR1
rs9610505	chr22-22222103_A/T	22:21867813:A:T	Not_bmVar	pCRE	Not_bmVar_pCRE	Not_bmVar_Not_binding	A/T	UT_JURKAT_TBL1XR1	rep2	-0.460568	-0.635957	-0.424584	-0.664225	0.035984	-0.0282678	0	0	o1	o1	0.237518	0.502205	0.211271	-1.62246	-1.42334	-1.72093	0.0542457	0.430529	0.129322	-1.63365	-1.2797	-1.6861	0.384465	0.405494	0.448568	0.42808	0.415144	0.392016	0.348172	0.368476	UT_JURKAT_TBL1XR1_v2_a3_run1	TBL1XR1
rs41171	chr22-30422107_C/G	22:30026118:C:G	Not_bmVar	emVar	Not_bmVar_emVar	Not_bmVar_Not_binding	C/G	UT_JURKAT_TBL1XR1	rep2	-2.08855	-1.92846	-1.37818	-1.35658	0.710374	0.571877	-5	-5	o1	o1	-1.31447	-1.90595	-1.6932	-2.39576	-2.27115	-1.99022	-0.876429	-1.19946	-1.09623	-1.52312	-1.5569	-1.88735	2.39273e-05	3.5813e-10	0.000270046	3.57132e-09	4.62111	9.44596	3.56856	8.44717	UT_JURKAT_TBL1XR1_v2_a3_run1	TBL1XR1
rs5751080	chr22-41736267_A/G	22:41340263:A:G	Not_bmVar	pCRE	Not_bmVar_pCRE	Not_bmVar_Not_binding	A/G	UT_JURKAT_TBL1XR1	rep2	-1.43068	-1.20631	-1.14262	-1.01442	0.288061	0.191888	-5	5	o2	o1	-2.29771	-1.93844	-0.881646	-0.453422	-0.922916	-0.743715	-1.50425	-1.17046	-0.346978	-1.35898	-1.11477	-0.591077	1.76456e-05	6.37322e-15	0.000222474	2.40002e-13	4.75336	14.1956	3.65272	12.6198	UT_JURKAT_TBL1XR1_v2_a3_run1	TBL1XR1
rs2234059	chr22-41777913_T/C	22:41381909:T:C	Not_bmVar	pCRE	Not_bmVar_pCRE	Not_bmVar_Not_binding	T/C	UT_JURKAT_TBL1XR1	rep2	-0.905254	-0.834364	-0.641399	-0.520459	0.263855	0.313905	5	5	o1	o1	-0.863679	0.167014	1.048	-1.36681	-1.97752	-2.01319	-0.265545	0.364588	1.26874	-0.84212	-1.64738	-2.00104	0.0419326	0.00167908	0.0741267	0.00294999	1.37745	2.77493	1.13003	2.53018	UT_JURKAT_TBL1XR1_v2_a3_run1	TBL1XR1
rs60119330	chr22-41791045_T/C	22:41395041:T:C	Not_bmVar	pCRE	Not_bmVar_pCRE	Not_bmVar_Not_binding	T/C	UT_JURKAT_TBL1XR1	rep2	-0.55649	-0.699318	-1.05737	-1.09707	-0.500881	-0.397753	0	5	o2	o2	-1.07825	-0.805256	-0.716891	-0.650054	-0.307725	-0.637735	-1.57328	-1.36363	-1.10095	-1.20277	-0.751109	-0.590683	0.00087139	1.0299e-07	0.0038017	5.45259e-07	3.05979	6.9872	2.42002	6.2634	UT_JURKAT_TBL1XR1_v2_a3_run1	TBL1XR1
rs6002385	chr22-41859556_T/C	22:41463552:T:C	Not_bmVar	pCRE	Not_bmVar_pCRE	Not_bmVar_Not_binding	T/C	UT_JURKAT_TBL1XR1	rep2	-0.805987	-0.888131	-0.876226	-1.00659	-0.0702385	-0.118462	0	0	o1	o1	-0.34797	-0.000495776	-0.573073	-1.28708	-1.61148	-1.50869	-1.05721	-0.710456	-1.02238	-1.29339	-1.042	-0.914127	2.2046e-05	9.51111e-11	0.000258235	1.10654e-09	4.65667	10.0218	3.58798	8.95603	UT_JURKAT_TBL1XR1_v2_a3_run1	TBL1XR1
rs6776032	chr3-17064893_C/A	3:17023401:C:A	Not_bmVar	emVar	Not_bmVar_emVar	Not_bmVar_Not_binding	C/A	UT_JURKAT_TBL1XR1	rep2	-0.565262	-0.823844	-0.928231	-1.04786	-0.362969	-0.224018	-5	-5	o2	o2	-2.51987	-1.35172	-0.521841	0.251447	0.221196	-1.02227	-1.78768	-1.1256	-0.667984	-0.0463351	-0.730861	-1.92871	1.28642e-06	2.55858e-12	3.50849e-05	4.5928e-11	5.89062	11.592	4.45488	10.3379	UT_JURKAT_TBL1XR1_v2_a3_run1	TBL1XR1
rs111551743	chr3-32982982_G/C	3:32941490:G:C	Not_bmVar	emVar	Not_bmVar_emVar	Not_bmVar_Not_binding	G/C	UT_JURKAT_TBL1XR1	rep2	-1.38106	-0.838687	-1.32518	-0.891412	0.0558793	-0.052725	-5	-5	o1	o1	0.583771	-1.15462	-0.507154	-1.18849	-1.60749	-1.15814	0.373035	-1.24666	-1.26369	-0.681477	-1.4037	-1.12598	0.184707	9.43312e-05	0.24534	0.000227061	0.733517	4.02534	0.610231	3.64386	UT_JURKAT_TBL1XR1_v2_a3_run1	TBL1XR1
rs11708955	chr3-49540114_T/C	3:49502681:T:C	Not_bmVar	pCRE	Not_bmVar_pCRE	Not_bmVar_Not_binding	T/C	UT_JURKAT_TBL1XR1	rep2	-1.20155	-1.1649	-1.11504	-1.12584	0.0865061	0.0390593	0	0	o1	o1	-1.17891	-0.803031	-1.25458	-1.21713	-1.60006	-0.935675	-1.19441	-0.839753	-1.4506	-0.977809	-1.39033	-0.902126	0.128615	0.0372108	0.182407	0.0476073	0.890707	1.42933	0.738959	1.32233	UT_JURKAT_TBL1XR1_v2_a3_run1	TBL1XR1
rs9837341	chr3-49664767_A/G	3:49627334:A:G	Not_bmVar	pCRE	Not_bmVar_pCRE	Not_bmVar_Not_binding	A/G	UT_JURKAT_TBL1XR1	rep2	-0.918955	-0.797387	-0.923294	-0.719629	-0.0043394	0.0777586	5	5	o2	o2	-0.406678	-1.28863	-0.753454	-1.39963	-0.549281	-0.386648	-0.338975	-1.17908	-0.605075	-1.22081	-0.667506	-0.306322	0.299378	0.123456	0.366806	0.143455	0.52378	0.908489	0.435564	0.843284	UT_JURKAT_TBL1XR1_v2_a3_run1	TBL1XR1
rs6766280	chr3-121560898_T/G	3:121842051:T:G	Not_bmVar	emVar	Not_bmVar_emVar	Not_bmVar_Not_binding	T/G	UT_JURKAT_TBL1XR1	rep2	-0.872959	-0.778368	-0.745511	-0.761191	0.127448	0.0171773	-5	-5	o1	o1	0.468716	-0.321756	-0.824954	-1.13193	-1.42416	-1.43612	0.353926	-0.234774	-1.03126	-1.17908	-1.25625	-1.2197	0.1092	0.0360072	0.159862	0.046212	0.961777	1.44361	0.796254	1.33525	UT_JURKAT_TBL1XR1_v2_a3_run1	TBL1XR1
rs534855	chr3-187566923_T/G	3:187849135:T:G	Not_bmVar	pCRE	Not_bmVar_pCRE	Not_bmVar_Not_binding	T/G	UT_JURKAT_TBL1XR1	rep2	-0.840018	-0.931677	-0.845286	-0.86592	-0.00526824	0.0657569	5	5	o1	o1	-1.56183	-0.775834	-0.208263	-0.826512	-0.904201	-1.31342	-1.20215	-0.655447	-0.26761	-0.437171	-1.03512	-1.59802	0.213076	0.0025358	0.275814	0.00423917	0.671465	2.59589	0.559384	2.37272	UT_JURKAT_TBL1XR1_v2_a3_run1	TBL1XR1
rs6836010	chr4-48412997_C/T	4:48410980:C:T	Not_bmVar	emVar	Not_bmVar_emVar	Not_bmVar_Not_binding	C/T	UT_JURKAT_TBL1XR1	rep2	-2.58432	-2.03323	-2.54488	-1.93212	0.039437	0.101116	-5	5	o2	o1	-2.56437	-3.57443	-2.08766	-1.11124	-1.5942	-1.2675	-3.01914	-3.24764	-0.737512	-1.18284	-1.84211	-1.56346	0.013395	4.49314e-05	0.0299351	0.00011648	1.87306	4.34745	1.52382	3.93375	UT_JURKAT_TBL1XR1_v2_a3_run1	TBL1XR1
rs223381	chr4-103753735_T/G	4:102832578:T:G	Not_bmVar	pCRE	Not_bmVar_pCRE	Not_bmVar_Not_binding	T/G	UT_JURKAT_TBL1XR1	rep2	-0.0514781	0.320412	0.753243	0.863983	0.804721	0.543571	5	-5	o2	o2	-0.642412	-0.820539	-0.300011	1.44117	0.717583	1.52668	0.184984	0.0833647	0.609035	1.65958	1.42312	1.22382	3.48132e-06	3.98391e-12	7.06633e-05	6.82751e-11	5.45826	11.3997	4.15081	10.1657	UT_JURKAT_TBL1XR1_v2_a3_run1	TBL1XR1
rs10004342	chr4-103827132_A/G	4:102905975:A:G	Not_bmVar	pCRE	Not_bmVar_pCRE	Not_bmVar_Not_binding	A/G	UT_JURKAT_TBL1XR1	rep2	-0.578796	-0.830076	-0.726996	-0.91807	-0.148201	-0.0879946	-5	0	o2	o1	-0.674531	-0.529714	-1.77136	-0.240949	-0.627877	-1.13602	-0.621252	-0.428144	-1.44384	-1.0162	-1.02585	-0.97314	0.0164126	1.38854e-05	0.0352386	4.10114e-05	1.78482	4.85744	1.45298	4.3871	UT_JURKAT_TBL1XR1_v2_a3_run1	TBL1XR1
rs3886722	chr4-103904241_T/A	4:102983084:T:A	Not_bmVar	pCRE	Not_bmVar_pCRE	Not_bmVar_Not_binding	T/A	UT_JURKAT_TBL1XR1	rep2	-0.165804	0.107886	-0.138984	-0.0368042	0.0268201	-0.144691	-5	-5	o1	o1	1.571	0.755648	1.29465	-1.17167	-1.08726	-0.715046	0.893372	0.503939	0.869822	-1.08321	-0.781907	-0.62284	0.00168895	0.000238724	0.00609065	0.000511782	2.77238	3.6221	2.21534	3.29091	UT_JURKAT_TBL1XR1_v2_a3_run1	TBL1XR1
rs724446	chr4-103931363_T/C	4:103010206:T:C	Not_bmVar	pCRE	Not_bmVar_pCRE	Not_bmVar_Not_binding	T/C	UT_JURKAT_TBL1XR1	rep2	0.176307	0.0981223	0.298717	0.285336	0.12241	0.187213	0	-5	o1	o2	1.02013	1.17919	-0.229095	0.950058	-0.826576	-1.50497	0.968958	1.27864	0.0682278	1.34154	-0.681206	-1.26414	0.244574	0.00747227	0.309174	0.0112853	0.611591	2.12655	0.509797	1.94749	UT_JURKAT_TBL1XR1_v2_a3_run1	TBL1XR1
rs7690934	chr4-109025865_T/C	4:108104709:T:C	Not_bmVar	pCRE	Not_bmVar_pCRE	Not_bmVar_Not_binding	T/C	UT_JURKAT_TBL1XR1	rep2	-1.31359	-1.3495	-1.29744	-1.29767	0.0161497	0.0518253	-5	-5	o2	o2	-3.19177	-2.91239	-2.7502	1.09274	0.285216	-0.620593	-3.75578	-3.19274	-3.21574	1.58018	0.597866	0.200169	0.00928314	3.29908e-06	0.0223054	1.15995e-05	2.03231	5.48161	1.65159	4.93556	UT_JURKAT_TBL1XR1_v2_a3_run1	TBL1XR1
rs2136943	chr4-122105640_T/C	4:121184485:T:C	Not_bmVar	pCRE	Not_bmVar_pCRE	Not_bmVar_Not_binding	T/C	UT_JURKAT_TBL1XR1	rep2	-1.05819	-0.805055	-0.805061	-0.648766	0.253126	0.156289	5	5	o2	o2	-0.804695	-0.854237	-0.683941	-1.02316	-1.26214	-0.202166	-0.606489	-0.550281	-0.703753	-0.923206	-1.05984	-0.0490259	0.114632	0.029912	0.166706	0.0391799	0.940694	1.52415	0.778049	1.40694	UT_JURKAT_TBL1XR1_v2_a3_run1	TBL1XR1
rs4380544	chr4-123031494_G/C	4:122110339:G:C	Not_bmVar	pCRE	Not_bmVar_pCRE	Not_bmVar_Not_binding	G/C	UT_JURKAT_TBL1XR1	rep2	-0.467745	-0.338334	-0.825548	-0.611835	-0.357803	-0.273501	5	5	o2	o2	0.184355	-0.541715	-0.881744	-0.768525	-0.393775	0.371402	-1.35313	-1.61384	-1.49692	-0.0719329	-0.037252	0.90207	2.14001e-05	8.47568e-14	0.000253625	2.31023e-12	4.66958	13.0718	3.59581	11.6363	UT_JURKAT_TBL1XR1_v2_a3_run1	TBL1XR1
rs11736927	chr4-123410252_G/C	4:122489097:G:C	Not_bmVar	emVar	Not_bmVar_emVar	Not_bmVar_Not_binding	G/C	UT_JURKAT_TBL1XR1	rep2	-0.517205	-0.307966	-0.619576	-0.398376	-0.102372	-0.0904102	5	5	o1	o1	0.351268	0.601014	0.99601	-1.50992	-1.63542	-0.650743	0.225057	0.331447	0.860531	-1.37745	-1.5706	-0.859242	0.311916	0.182173	0.379314	0.205106	0.505962	0.739516	0.421002	0.688022	UT_JURKAT_TBL1XR1_v2_a3_run1	TBL1XR1
rs4833833	chr4-123462620_T/G	4:122541465:T:G	Not_bmVar	pCRE	Not_bmVar_pCRE	Not_bmVar_Not_binding	T/G	UT_JURKAT_TBL1XR1	rep2	-2.44372	-2.2664	-2.54729	-2.25521	-0.103574	0.0111941	5	5	o2	o2	-2.40413	-3.0192	-2.76107	-2.10877	-1.86824	-1.43702	-2.37643	-3.17437	-2.62185	-2.19204	-1.92021	-1.24635	0.434086	0.460998	0.497067	0.482052	0.362424	0.336301	0.303585	0.316906	UT_JURKAT_TBL1XR1_v2_a3_run1	TBL1XR1
rs7662182	chr4-123498431_C/G	4:122577276:C:G	Not_bmVar	emVar	Not_bmVar_emVar	Not_bmVar_Not_binding	C/G	UT_JURKAT_TBL1XR1	rep2	0.862622	0.690354	0.469291	0.501138	-0.39333	-0.189216	0	5	o1	o1	1.19801	2.00148	1.31747	0.0207492	-0.276233	-0.11935	1.1828	1.62179	1.72663	-0.399649	-0.683212	-0.441537	0.0032921	0.00143694	0.0100878	0.00256872	2.48253	2.84256	1.9962	2.59028	UT_JURKAT_TBL1XR1_v2_a3_run1	TBL1XR1
rs6876242	chr5-40422938_A/C	5:40422836:A:C	Not_bmVar	pCRE	Not_bmVar_pCRE	Not_bmVar_Not_binding	A/C	UT_JURKAT_TBL1XR1	rep2	-0.894884	-0.760186	-1.02933	-1.04598	-0.134443	-0.285794	5	-5	o2	o2	-0.762559	-1.23367	-1.34746	-0.577371	-0.556103	-0.0839645	-1.11491	-1.30587	-1.40541	-0.281808	-0.75278	-1.4151	0.225312	2.57435e-05	0.28852	7.07761e-05	0.647216	4.58933	0.539824	4.15011	UT_JURKAT_TBL1XR1_v2_a3_run1	TBL1XR1
rs6866711	chr5-40438831_C/G	5:40438729:C:G	Not_bmVar	emVar	Not_bmVar_emVar	Not_bmVar_Not_binding	C/G	UT_JURKAT_TBL1XR1	rep2	-0.928941	-1.19811	-1.15018	-1.51369	-0.22124	-0.315578	-5	-5	o1	o1	-0.359858	-0.668392	-1.45713	-1.78888	-1.18949	-1.72492	0.0123904	-0.137998	-1.55816	-3.02589	-2.16237	-2.21012	1.96884e-06	7.42634e-12	4.65688e-05	1.14887e-10	5.70579	11.1292	4.3319	9.93973	UT_JURKAT_TBL1XR1_v2_a3_run1	TBL1XR1
rs751627	chr5-150225113_G/A	5:150845551:G:A	Not_bmVar	pCRE	Not_bmVar_pCRE	Not_bmVar_Not_binding	G/A	UT_JURKAT_TBL1XR1	rep2	-1.45506	-1.4456	-1.12636	-1.04975	0.328701	0.395846	-5	0	o1	o2	-1.19939	-1.6323	-1.57537	-1.69196	-1.27783	-1.29674	-0.943453	-1.45884	-1.14549	-1.09325	-0.793886	-0.863589	0.000563244	4.73543e-09	0.00269435	3.47507e-08	3.2493	8.32464	2.56955	7.45904	UT_JURKAT_TBL1XR1_v2_a3_run1	TBL1XR1
rs59980321	chr5-150241813_A/T	5:150862251:A:T	Not_bmVar	emVar	Not_bmVar_emVar	Not_bmVar_Not_binding	A/T	UT_JURKAT_TBL1XR1	rep2	0.187606	-0.345104	-0.290364	-0.934842	-0.47797	-0.589738	-5	0	o2	o2	-1.2631	-1.06649	-1.67005	1.55191	1.4417	-1.06459	-1.10685	-1.28159	-2.44836	0.460818	0.70086	-1.93393	0.00344152	1.39687e-08	0.010412	9.04487e-08	2.46325	7.85484	1.98247	7.0436	UT_JURKAT_TBL1XR1_v2_a3_run1	TBL1XR1
rs6579804	chr5-150255931_T/C	5:150876369:T:C	Not_bmVar	emVar	Not_bmVar_emVar	Not_bmVar_Not_binding	T/C	UT_JURKAT_TBL1XR1	rep2	-0.625648	-0.722784	-0.891163	-0.884239	-0.265515	-0.161455	-5	-5	o2	o2	-0.140423	-0.726509	-1.02663	-0.0940131	-0.524786	-1.82434	-0.427221	-1.0446	-1.19017	-0.0771869	-0.737723	-1.82853	8.13306e-05	8.90687e-05	0.000646579	0.0002153	4.08975	4.05027	3.18938	3.66696	UT_JURKAT_TBL1XR1_v2_a3_run1	TBL1XR1
rs4560537	chr5-150262586_G/A	5:150883024:G:A	Not_bmVar	emVar	Not_bmVar_emVar	Not_bmVar_Not_binding	G/A	UT_JURKAT_TBL1XR1	rep2	0.656384	0.484192	0.916671	0.798241	0.260287	0.314049	-5	-5	o1	o1	1.69817	1.28535	0.240218	0.178043	0.0274179	-0.52405	1.91827	1.37256	0.245604	1.15496	0.46078	-0.362731	0.0343329	0.000217	0.0628266	0.000470348	1.46429	3.66354	1.20186	3.32758	UT_JURKAT_TBL1XR1_v2_a3_run1	TBL1XR1
rs6904446	chr6-21439343_C/A	6:21439112:C:A	Not_bmVar	emVar	Not_bmVar_emVar	Not_bmVar_Not_binding	C/A	UT_JURKAT_TBL1XR1	rep2	-0.618189	-0.676366	-0.453676	-0.629486	0.164513	0.0468794	-5	-5	o1	o1	-0.311003	-0.473383	-0.678038	-1.19515	-0.762995	-0.637628	-0.33904	-0.384451	-0.761944	-1.1395	-0.522901	-0.629083	0.224028	0.68923	0.287391	0.699991	0.649697	0.161636	0.541527	0.154907	UT_JURKAT_TBL1XR1_v2_a3_run1	TBL1XR1
rs7753014	chr6-21441035_C/G	6:21440804:C:G	Not_bmVar	pCRE	Not_bmVar_pCRE	Not_bmVar_Not_binding	C/G	UT_JURKAT_TBL1XR1	rep2	-0.0585644	-0.16498	0.251783	0.132424	0.310347	0.297404	5	0	o2	o2	-0.501098	-0.325416	-0.853194	0.134584	0.208288	0.346958	-0.343568	-0.349856	-0.790531	0.692854	0.853421	0.732224	0.0021256	0.000183303	0.00725085	0.000403859	2.67252	3.73683	2.13961	3.39377	UT_JURKAT_TBL1XR1_v2_a3_run1	TBL1XR1
rs9269290	chr6-32539424_A/C	6:32571647:A:C	Not_bmVar	pCRE	Not_bmVar_pCRE	Not_bmVar_Not_binding	A/C	UT_JURKAT_TBL1XR1	rep2	-0.509546	-0.606035	-0.589767	-0.741695	-0.0802208	-0.13566	0	0	o2	o2	-0.459527	-1.22656	-1.64832	0.185088	0.207464	-0.694356	-0.656215	-1.10961	-1.32396	-0.18032	-0.0699264	-1.11014	0.0359611	1.45355e-06	0.0652635	5.53936e-06	1.44417	5.83757	1.18533	5.25654	UT_JURKAT_TBL1XR1_v2_a3_run1	TBL1XR1
rs9270478	chr6-32559030_C/A	6:32591253:C:A	Not_bmVar	pCRE	Not_bmVar_pCRE	Not_bmVar_Not_binding	C/A	UT_JURKAT_TBL1XR1	rep2	-0.451586	-0.323358	-0.367313	-0.260767	0.0842732	0.0625911	-5	0	o1	o2	0.257405	-0.624614	-0.139469	-0.811294	-0.278559	-0.34362	-0.131072	-0.838614	-0.37796	-0.422874	0.103988	0.101928	0.00182918	2.26076e-07	0.00649324	1.07838e-06	2.73774	6.64575	2.18754	5.96723	UT_JURKAT_TBL1XR1_v2_a3_run1	TBL1XR1
rs9270650	chr6-32565854_C/T	6:32598077:C:T	Not_bmVar	pCRE	Not_bmVar_pCRE	Not_bmVar_Not_binding	C/T	UT_JURKAT_TBL1XR1	rep2	-0.280221	-0.394238	0.00140658	-0.255001	0.281627	0.139237	5	5	o1	o1	-1.08842	-0.184361	0.618096	-0.345944	-0.37608	-0.988718	-1.35512	-0.0092566	0.938262	-0.612575	0.0120698	-0.503391	0.000287919	6.92074e-08	0.00164476	3.77279e-07	3.54073	7.15985	2.7839	6.42334	UT_JURKAT_TBL1XR1_v2_a3_run1	TBL1XR1
rs9270848	chr6-32570609_C/T	6:32602832:C:T	Not_bmVar	pCRE	Not_bmVar_pCRE	Not_bmVar_Not_binding	C/T	UT_JURKAT_TBL1XR1	rep2	-0.544543	-0.726889	-0.612593	-0.923424	-0.0680498	-0.196535	0	0	o2	o2	-1.14047	-1.19828	-1.2798	-0.116696	0.109194	-0.735271	-1.37398	-1.2025	-1.38961	-0.360547	-0.0226848	-1.19122	0.684056	0.000240529	0.721093	0.000515264	0.164909	3.61883	0.142009	3.28797	UT_JURKAT_TBL1XR1_v2_a3_run1	TBL1XR1
rs9270898	chr6-32571903_T/C	6:32604126:T:C	Not_bmVar	emVar	Not_bmVar_emVar	Not_bmVar_Not_binding	T/C	UT_JURKAT_TBL1XR1	rep2	-0.878789	-0.688159	-0.404847	-0.244181	0.473942	0.443978	5	5	o2	o2	-0.209861	-2.27781	-2.06103	-0.781729	0.520229	0.681247	0.00932339	-1.56779	-1.30898	-0.331051	0.758101	0.975318	0.000166319	1.66097e-08	0.00111476	1.05638e-07	3.77906	7.77964	2.95282	6.97618	UT_JURKAT_TBL1XR1_v2_a3_run1	TBL1XR1
rs9271164	chr6-32577784_C/T	6:32610007:C:T	Not_bmVar	pCRE	Not_bmVar_pCRE	Not_bmVar_Not_binding	C/T	UT_JURKAT_TBL1XR1	rep2	-1.37056	-1.04819	-1.53638	-1.16395	-0.165821	-0.115755	5	5	o1	o1	-0.642787	-1.38858	-0.545314	-0.993094	-1.35253	-1.36685	-0.83047	-1.58792	-0.587305	-1.23559	-1.48484	-1.25757	0.120247	0.0221642	0.173112	0.0298935	0.919927	1.65435	0.761674	1.52442	UT_JURKAT_TBL1XR1_v2_a3_run1	TBL1XR1
rs688096	chr6-137973622_C/T	6:137652485:C:T	Not_bmVar	emVar	Not_bmVar_emVar	Not_bmVar_Not_binding	C/T	UT_JURKAT_TBL1XR1	rep2	-2.0275	-1.70564	-1.7584	-1.3948	0.2691	0.310849	-5	5	o1	o1	-0.717026	-1.60201	-1.53526	-2.45014	-2.453	-1.47643	-0.671975	-1.12721	-0.310517	-2.51319	-2.3896	-1.35629	0.0574574	0.00696121	0.0949988	0.0105636	1.24065	2.15732	1.02228	1.97619	UT_JURKAT_TBL1XR1_v2_a3_run1	TBL1XR1
rs509260	chr6-137978480_T/G	6:137657343:T:G	Not_bmVar	emVar	Not_bmVar_emVar	Not_bmVar_Not_binding	T/G	UT_JURKAT_TBL1XR1	rep2	-0.357711	-0.438136	-0.337988	-0.427326	0.0197229	0.0108098	5	5	o1	o1	-1.6614	-0.376811	0.471857	-0.202761	-0.338611	-0.521082	-1.56645	-0.46306	0.193837	0.0413956	-0.212916	-0.556757	0.33703	0.332314	0.405285	0.355944	0.472332	0.478452	0.392239	0.448618	UT_JURKAT_TBL1XR1_v2_a3_run1	TBL1XR1
rs530181	chr6-137989538_T/C	6:137668401:T:C	Not_bmVar	pCRE	Not_bmVar_pCRE	Not_bmVar_Not_binding	T/C	UT_JURKAT_TBL1XR1	rep2	0.764727	0.321856	0.131207	-0.172634	-0.63352	-0.49449	5	5	o1	o1	-0.280653	0.797005	1.2732	-0.71373	0.73245	0.122862	-0.783072	0.522257	0.941465	-1.17536	-0.259843	-0.281252	0.000195122	1.01039e-09	0.0012493	8.95277e-09	3.70969	8.99551	2.90333	8.04804	UT_JURKAT_TBL1XR1_v2_a3_run1	TBL1XR1
rs2149093	chr6-167373045_T/C	6:166959557:T:C	Not_bmVar	pCRE	Not_bmVar_pCRE	Not_bmVar_Not_binding	T/C	UT_JURKAT_TBL1XR1	rep2	-1.32219	-1.32335	-1.25976	-1.04774	0.0624249	0.275608	5	5	o2	o2	-1.70676	-1.22725	-1.35942	-1.12218	-1.41712	-1.10734	-1.50583	-1.07348	-1.08449	-1.13776	-1.44604	-0.0388194	0.461621	1.52442e-05	0.521579	4.44759e-05	0.335715	4.8169	0.28268	4.35188	UT_JURKAT_TBL1XR1_v2_a3_run1	TBL1XR1
rs34560498	chr6-167395862_A/G	6:166982374:A:G	Not_bmVar	emVar	Not_bmVar_emVar	Not_bmVar_Not_binding	A/G	UT_JURKAT_TBL1XR1	rep2	1.16304	1.02496	0.970249	0.985325	-0.192793	-0.0396379	5	5	o1	o1	2.46578	3.24219	3.33659	-0.840971	-0.916111	-1.1377	2.26291	2.9995	3.74564	-0.821786	-1.059	-1.21531	0.214805	0.447096	0.277675	0.4682	0.667956	0.349599	0.556464	0.329569	UT_JURKAT_TBL1XR1_v2_a3_run1	TBL1XR1
rs2345571	chr6-167403400_T/G	6:166989912:T:G	Not_bmVar	pCRE	Not_bmVar_pCRE	Not_bmVar_Not_binding	T/G	UT_JURKAT_TBL1XR1	rep2	-0.755156	-0.949308	-1.10487	-1.0631	-0.349715	-0.11379	0	-5	o1	o2	-0.855159	-0.659466	-1.30151	-0.862951	-0.850846	-1.16592	-0.826494	-1.23482	-1.43019	-0.690958	-0.97492	-1.2212	0.00206875	0.0169112	0.00712488	0.0234382	2.68429	1.77183	2.14722	1.63008	UT_JURKAT_TBL1XR1_v2_a3_run1	TBL1XR1
rs10946199	chr6-167404492_G/A	6:166991004:G:A	Not_bmVar	pCRE	Not_bmVar_pCRE	Not_bmVar_Not_binding	G/A	UT_JURKAT_TBL1XR1	rep2	-0.929524	-0.774833	-0.828434	-0.713722	0.10109	0.0611114	-5	-5	o2	o2	-0.452585	-0.833242	-1.01998	-0.227827	-1.02581	-1.08956	-0.405707	-0.790563	-0.695228	-0.262335	-0.866305	-1.26219	0.0701345	0.108713	0.111328	0.127446	1.15407	0.963719	0.953395	0.894675	UT_JURKAT_TBL1XR1_v2_a3_run1	TBL1XR1
rs7805766	chr7-26865610_C/G	7:26825991:C:G	Not_bmVar	pCRE	Not_bmVar_pCRE	Not_bmVar_Not_binding	C/G	UT_JURKAT_TBL1XR1	rep2	0.639826	0.36444	0.953178	0.763696	0.313352	0.399257	-5	-5	o1	o1	1.71691	1.31451	1.16837	-1.51361	-0.034863	-0.464674	1.81385	1.62756	1.37731	-0.522123	0.278794	0.00678556	0.0632946	4.0415e-06	0.102804	1.38193e-05	1.19863	5.39346	0.987988	4.85951	UT_JURKAT_TBL1XR1_v2_a3_run1	TBL1XR1
rs17323934	chr7-26904330_C/G	7:26864711:C:G	Not_bmVar	pCRE	Not_bmVar_pCRE	Not_bmVar_Not_binding	C/G	UT_JURKAT_TBL1XR1	rep2	-0.32517	-0.339097	-0.343955	-0.542036	-0.0187848	-0.202939	0	0	o1	o1	-0.143263	0.474995	0.32278	-1.25491	-1.12533	-0.308848	-0.726307	0.245	-0.139475	-1.25538	-0.93291	-0.443145	0.00787311	0.00140203	0.0196622	0.00251194	2.10385	2.85324	1.70637	2.59999	UT_JURKAT_TBL1XR1_v2_a3_run1	TBL1XR1
rs3807306	chr7-128580680_G/T	7:128940626:G:T	Not_bmVar	pCRE	Not_bmVar_pCRE	Not_bmVar_Not_binding	G/T	UT_JURKAT_TBL1XR1	rep2	-0.484874	-0.404658	-1.26762	-1.205	-0.782751	-0.800347	5	-5	o1	o1	0.112353	-0.329716	0.132503	-1.00228	-0.640032	-0.700772	-0.166871	-1.29989	-1.3306	-2.23239	-1.23536	-0.964917	1.31826e-06	1.57222e-14	3.55929e-05	5.29375e-13	5.88	13.8035	4.44864	12.2762	UT_JURKAT_TBL1XR1_v2_a3_run1	TBL1XR1
rs521129	chr8-95910826_G/C	8:94898598:G:C	Not_bmVar	pCRE	Not_bmVar_pCRE	Not_bmVar_Not_binding	G/C	UT_JURKAT_TBL1XR1	rep2	-0.676512	-0.308765	-0.355781	-0.0860873	0.320731	0.222678	5	5	o1	o1	0.010064	-0.108492	0.242039	-0.667488	-1.24453	-0.0841817	0.384995	0.468334	0.754792	-0.858521	-1.1799	-0.086228	0.022942	0.00014184	0.0453661	0.000326062	1.63937	3.8482	1.34327	3.4867	UT_JURKAT_TBL1XR1_v2_a3_run1	TBL1XR1
rs62522556	chr8-145005450_T/C	8:143931282:T:C	Not_bmVar	emVar	Not_bmVar_emVar	Not_bmVar_Not_binding	T/C	UT_JURKAT_TBL1XR1	rep2	-0.486372	-0.678784	-0.461373	-0.495248	0.0249989	0.183536	5	5	o2	o2	-1.68394	-1.77525	-2.02791	-0.566431	0.802507	1.17832	-1.50688	-1.68276	-1.93295	0.202005	0.760014	1.18908	0.60631	0.0477445	0.653336	0.0599319	0.217305	1.32108	0.184863	1.22234	UT_JURKAT_TBL1XR1_v2_a3_run1	TBL1XR1
rs10866916	chr8-145006790_T/C	8:143932622:T:C	Not_bmVar	emVar	Not_bmVar_emVar	Not_bmVar_Not_binding	T/C	UT_JURKAT_TBL1XR1	rep2	-0.753514	-0.783747	-0.92763	-1.03319	-0.174116	-0.249439	-5	-5	o2	o2	-2.42064	-2.39509	-2.83617	1.41817	0.888066	0.643192	-3.52377	-3.34876	-3.5961	1.7844	1.4935	0.991616	0.000252391	3.33537e-08	0.00151118	1.99703e-07	3.59793	7.47686	2.82068	6.69961	UT_JURKAT_TBL1XR1_v2_a3_run1	TBL1XR1
rs4073081	chr8-145013893_C/G	8:143939725:C:G	Not_bmVar	emVar	Not_bmVar_emVar	Not_bmVar_Not_binding	C/G	UT_JURKAT_TBL1XR1	rep2	-1.17027	-1.18878	-0.799758	-0.927707	0.370514	0.261076	5	5	o2	o2	-3.44375	-3.05022	-3.62757	1.03578	0.70968	1.24339	-2.59064	-2.23534	-2.86775	0.580858	0.635822	0.910807	0.000155775	5.37346e-09	0.00106658	3.87377e-08	3.8075	8.26975	2.97201	7.41187	UT_JURKAT_TBL1XR1_v2_a3_run1	TBL1XR1
rs6477613	chr9-110811614_C/T	9:108049333:C:T	Not_bmVar	pCRE	Not_bmVar_pCRE	Not_bmVar_Not_binding	C/T	UT_JURKAT_TBL1XR1	rep2	0.0691965	0.140689	0.113982	0.0927387	0.044786	-0.04795	-5	-5	o1	o1	0.97654	0.366683	-0.346644	-0.346744	-0.228291	0.422588	1.04364	0.701147	-0.142036	-0.746606	-0.473182	0.173466	0.00543926	0.000266836	0.0148387	0.000567373	2.26446	3.57376	1.8286	3.24613	UT_JURKAT_TBL1XR1_v2_a3_run1	TBL1XR1
rs3812571	chr9-139275294_G/C	9:136380842:G:C	Not_bmVar	pCRE	Not_bmVar_pCRE	Not_bmVar_Not_binding	G/C	UT_JURKAT_TBL1XR1	rep2	-1.3526	-1.34492	-1.36007	-1.37333	-0.00746369	-0.0284038	-5	-5	o2	o2	-1.6802	-1.17229	-1.14516	-1.07434	-1.53291	-1.46465	-1.62538	-1.29857	-1.43034	-1.00064	-1.42157	-1.46347	0.491125	0.578995	0.549277	0.596073	0.308808	0.237325	0.260208	0.2247	UT_JURKAT_TBL1XR1_v2_a3_run1	TBL1XR1
rs4085613	chr1-152550018_T/G	1:152577542:T:G	Not_bmVar	pCRE	Not_bmVar_pCRE	Not_bmVar_Not_binding	T/G	UT_JURKAT_TBL1XR1	rep2	-0.00329274	-0.535567	-0.423379	-0.801775	-0.420086	-0.266208	5	5	o2	o2	-0.378826	-0.0143923	-2.43834	-1.30257	0.00780684	0.912916	-0.795092	-0.831867	-2.55004	-1.2134	-0.014891	0.594635	0.063661	0.000582901	0.103111	0.00114108	1.19613	3.2344	0.986693	2.94268	UT_JURKAT_TBL1XR1_v2_a3_run1	TBL1XR1
rs4845459	chr1-152603842_C/A	1:152631366:C:A	Not_bmVar	pCRE	Not_bmVar_pCRE	Not_bmVar_Not_binding	C/A	UT_JURKAT_TBL1XR1	rep2	0.350193	0.219013	0.238234	0.121773	-0.11196	-0.0972402	5	0	o2	o2	-0.354034	-0.39699	-0.64242	0.463912	1.09738	1.14623	-0.347451	-0.444067	-0.729772	0.540203	0.920534	0.791188	0.443093	0.1711	0.505117	0.194013	0.353505	0.766749	0.296608	0.712169	UT_JURKAT_TBL1XR1_v2_a3_run1	TBL1XR1
rs12765038	chr10-35416513_G/C	10:35127585:G:C	Not_bmVar	pCRE	Not_bmVar_pCRE	Not_bmVar_Not_binding	G/C	UT_JURKAT_TBL1XR1	rep2	-0.784819	-0.451873	-0.705856	-0.447392	0.0789627	0.00448097	-5	-5	o2	o2	-1.29113	-1.19459	-0.354916	0.402671	-0.375045	0.101777	-1.14127	-1.38308	-0.832753	0.386365	-0.0286291	0.315016	0.00549822	0.00147376	0.0149297	0.00262962	2.25978	2.83157	1.82595	2.58011	UT_JURKAT_TBL1XR1_v2_a3_run1	TBL1XR1
rs7913615	chr10-35422957_T/G	10:35134029:T:G	Not_bmVar	pCRE	Not_bmVar_pCRE	Not_bmVar_Not_binding	T/G	UT_JURKAT_TBL1XR1	rep2	-0.114426	0.198146	-0.630656	-0.457717	-0.51623	-0.655863	5	5	o2	o2	0.406742	-0.962523	-0.433631	0.462558	0.733671	0.982061	-0.889485	-1.76588	-1.28055	-0.0440939	0.50457	0.729144	0.000913234	1.27236e-10	0.00393034	1.42804e-09	3.03942	9.89539	2.40557	8.84526	UT_JURKAT_TBL1XR1_v2_a3_run1	TBL1XR1
rs10827491	chr10-35427395_G/A	10:35138467:G:A	Not_bmVar	pCRE	Not_bmVar_pCRE	Not_bmVar_Not_binding	G/A	UT_JURKAT_TBL1XR1	rep2	-0.00409819	-0.121137	0.456751	0.331844	0.460849	0.452982	-5	0	o1	o1	0.968868	0.887967	-0.454131	-0.185658	-0.896164	-1.04771	1.0611	1.24382	0.687409	0.320566	-0.330321	-0.991508	0.00102605	2.05203e-06	0.0042491	7.5682e-06	2.98883	5.68782	2.3717	5.12101	UT_JURKAT_TBL1XR1_v2_a3_run1	TBL1XR1
rs72791815	chr10-35428200_G/A	10:35139272:G:A	Not_bmVar	pCRE	Not_bmVar_pCRE	Not_bmVar_Not_binding	G/A	UT_JURKAT_TBL1XR1	rep2	-1.3645	-1.08409	-1.24236	-1.03684	0.122144	0.0472569	5	5	o1	o2	-1.48692	-1.54667	-0.248051	-1.41885	-1.18233	-0.621715	-1.45383	-1.39824	-0.64715	-1.38948	-1.08648	-0.245831	0.372708	0.000714871	0.436852	0.00137221	0.428631	3.14577	0.359666	2.86258	UT_JURKAT_TBL1XR1_v2_a3_run1	TBL1XR1
rs4934732	chr10-35431684_T/C	10:35142756:T:C	Not_bmVar	pCRE	Not_bmVar_pCRE	Not_bmVar_Not_binding	T/C	UT_JURKAT_TBL1XR1	rep2	-1.28195	-1.27756	-1.42942	-1.36313	-0.147472	-0.085577	-5	-5	o1	o1	-0.771551	-1.29682	-1.36321	-1.7246	-1.26708	-1.24208	-0.954853	-1.26588	-1.51756	-1.39133	-1.59296	-1.45622	0.0531821	0.00479553	0.089481	0.00754111	1.27423	2.31916	1.04827	2.12256	UT_JURKAT_TBL1XR1_v2_a3_run1	TBL1XR1
rs4934734	chr10-35434373_T/C	10:35145445:T:C	Not_bmVar	pCRE	Not_bmVar_pCRE	Not_bmVar_Not_binding	T/C	UT_JURKAT_TBL1XR1	rep2	-0.211778	0.127937	0.0653699	0.245799	0.277148	0.117862	5	5	o1	o1	1.40012	0.988773	1.76341	-1.3009	-1.41233	-0.671465	1.47229	1.43008	1.63913	-1.16849	-1.29934	-0.598869	0.0402037	0.225044	0.0716011	0.249255	1.39573	0.647732	1.14508	0.603355	UT_JURKAT_TBL1XR1_v2_a3_run1	TBL1XR1
rs57081218	chr10-35434608_A/G	10:35145680:A:G	Not_bmVar	pCRE	Not_bmVar_pCRE	Not_bmVar_Not_binding	A/G	UT_JURKAT_TBL1XR1	rep2	-1.09826	-1.35964	-1.06077	-1.22038	0.0374896	0.139258	5	5	o1	o1	-1.45987	-0.926332	-0.864078	-1.75074	-1.27018	-1.8866	-1.37315	-1.03554	-0.653666	-1.36186	-1.086	-1.81204	0.0633279	0.00820959	0.102804	0.0122822	1.19841	2.08568	0.987988	1.91072	UT_JURKAT_TBL1XR1_v2_a3_run1	TBL1XR1
rs12773647	chr10-35440327_A/G	10:35151399:A:G	Not_bmVar	pCRE	Not_bmVar_pCRE	Not_bmVar_Not_binding	A/G	UT_JURKAT_TBL1XR1	rep2	-0.586996	-0.610343	-0.890561	-0.912278	-0.303565	-0.301935	-5	0	o2	o1	-1.29006	-1.09215	-0.992596	-0.018325	-0.0818384	-0.187086	-1.08291	-0.706061	-0.852139	-0.859317	-1.07506	-0.898184	8.20601e-07	4.46416e-12	2.60428e-05	7.56002e-11	6.08587	11.3503	4.58431	10.1215	UT_JURKAT_TBL1XR1_v2_a3_run1	TBL1XR1
rs7079389	chr10-35440332_A/G	10:35151404:A:G	Not_bmVar	pCRE	Not_bmVar_pCRE	Not_bmVar_Not_binding	A/G	UT_JURKAT_TBL1XR1	rep2	-0.640736	-0.652679	-0.789393	-0.853553	-0.148657	-0.200874	-5	0	o2	o2	-1.01621	-0.97827	-1.07786	0.0432414	-0.303202	-0.583772	-1.12511	-1.31143	-1.20303	-0.475999	-0.26735	-0.73839	0.0224974	0.000181741	0.0448069	0.000401344	1.64787	3.74055	1.34865	3.39648	UT_JURKAT_TBL1XR1_v2_a3_run1	TBL1XR1
rs878264	chr10-35440581_T/C	10:35151653:T:C	Not_bmVar	pCRE	Not_bmVar_pCRE	Not_bmVar_Not_binding	T/C	UT_JURKAT_TBL1XR1	rep2	-1.08304	-0.857769	-1.12237	-0.862674	-0.0393306	-0.00490503	-5	-5	o1	o1	-0.0436692	-0.569117	-0.717468	-1.41133	-1.59696	-0.808078	-0.0990931	-0.519767	-0.898949	-1.18033	-1.72497	-0.752942	0.48782	0.227438	0.546434	0.251712	0.311741	0.643137	0.262462	0.599096	UT_JURKAT_TBL1XR1_v2_a3_run1	TBL1XR1
rs4934536	chr10-35441169_A/G	10:35152241:A:G	Not_bmVar	pCRE	Not_bmVar_pCRE	Not_bmVar_Not_binding	A/G	UT_JURKAT_TBL1XR1	rep2	-0.455223	-0.0750302	-0.431256	-0.101784	0.0239673	-0.0267543	5	5	o1	o1	1.0469	0.241952	1.36516	-0.81101	-1.1524	-1.14078	1.07998	0.240817	1.10803	-0.790114	-1.10333	-1.1461	0.966232	0.965855	0.9703	0.965855	0.0149188	0.0150882	0.013094	0.0150882	UT_JURKAT_TBL1XR1_v2_a3_run1	TBL1XR1
rs113170867	chr10-35450147_C/T	10:35161219:C:T	Not_bmVar	emVar	Not_bmVar_emVar	Not_bmVar_Not_binding	C/T	UT_JURKAT_TBL1XR1	rep2	-1.17657	-0.86914	-0.6724	-0.4777	0.504167	0.39144	5	5	o1	o1	-1.31681	-1.13199	0.328498	-0.999661	-1.22114	-0.873733	-0.770998	-0.591152	1.02453	-0.631978	-0.753647	-1.14295	7.5289e-05	6.99623e-13	0.000616489	1.48221e-11	4.12327	12.1551	3.21007	10.8291	UT_JURKAT_TBL1XR1_v2_a3_run1	TBL1XR1
rs12782948	chr10-35450607_G/A	10:35161679:G:A	Not_bmVar	pCRE	Not_bmVar_pCRE	Not_bmVar_Not_binding	G/A	UT_JURKAT_TBL1XR1	rep2	0.763883	0.581306	0.658635	0.537708	-0.105248	-0.0435977	-5	-5	o2	o2	-0.54739	-0.364202	-0.633319	2.64168	1.89197	0.499098	-0.589056	-0.405873	-0.768573	2.85334	1.72314	0.413271	0.338763	0.403101	0.406857	0.425868	0.470103	0.394586	0.390558	0.370725	UT_JURKAT_TBL1XR1_v2_a3_run1	TBL1XR1
rs10827493	chr10-35454976_C/T	10:35166048:C:T	Not_bmVar	pCRE	Not_bmVar_pCRE	Not_bmVar_Not_binding	C/T	UT_JURKAT_TBL1XR1	rep2	0.839849	0.233554	0.698416	0.36272	-0.141433	0.129166	0	0	o2	o2	-1.76762	0.561251	0.0150944	0.77274	1.11845	0.701417	-0.970246	0.158501	0.403727	0.733968	1.23833	0.612041	0.0283063	0.0704504	0.0536303	0.0856175	1.54812	1.15212	1.27059	1.06744	UT_JURKAT_TBL1XR1_v2_a3_run1	TBL1XR1
rs17499811	chr10-35456215_G/A	10:35167287:G:A	Not_bmVar	pCRE	Not_bmVar_pCRE	Not_bmVar_Not_binding	G/A	UT_JURKAT_TBL1XR1	rep2	-1.0275	-0.840793	-1.03069	-0.734615	-0.00318586	0.106178	5	5	o1	o1	-1.30407	-0.715332	0.403837	-1.00774	-1.33967	-1.08179	-1.07023	-0.956778	0.440771	-0.989645	-1.1046	-0.727215	0.0649822	0.0185446	0.104777	0.0255289	1.18721	1.73178	0.979735	1.59297	UT_JURKAT_TBL1XR1_v2_a3_run1	TBL1XR1
rs10508816	chr10-35459976_G/A	10:35171048:G:A	Not_bmVar	pCRE	Not_bmVar_pCRE	Not_bmVar_Not_binding	G/A	UT_JURKAT_TBL1XR1	rep2	-0.126724	-0.408677	-0.233567	-0.555463	-0.106843	-0.146787	0	0	o1	o1	-0.270381	0.330369	0.14054	-1.28078	-0.583818	-0.78799	-0.60212	0.192125	-0.620816	-1.03778	-0.659259	-0.604934	0.317366	4.11074e-06	0.384874	1.40059e-05	0.498439	5.38608	0.414681	4.85369	UT_JURKAT_TBL1XR1_v2_a3_run1	TBL1XR1
rs9665538	chr10-35461038_T/C	10:35172110:T:C	Not_bmVar	pCRE	Not_bmVar_pCRE	Not_bmVar_Not_binding	T/C	UT_JURKAT_TBL1XR1	rep2	0.967647	0.819752	0.813515	0.609045	-0.154132	-0.210707	5	5	o1	o1	1.64287	1.74628	3.31978	-0.882389	0.189012	-1.09704	1.331	1.42214	2.6069	-0.898997	0.204894	-1.01165	0.437403	0.260444	0.500339	0.284827	0.359118	0.584285	0.300735	0.545419	UT_JURKAT_TBL1XR1_v2_a3_run1	TBL1XR1
rs12260130	chr10-35467671_C/T	10:35178743:C:T	Not_bmVar	pCRE	Not_bmVar_pCRE	Not_bmVar_Not_binding	C/T	UT_JURKAT_TBL1XR1	rep2	-0.881064	-1.10851	-1.04613	-1.26671	-0.165068	-0.158196	0	0	o2	o2	-1.2766	-0.970278	-1.50253	-0.905363	-0.79185	-1.20443	-1.37702	-1.23754	-2.25265	-0.939842	-0.854725	-0.938455	0.170894	0.000436927	0.230381	0.00088311	0.767274	3.35959	0.637554	3.05399	UT_JURKAT_TBL1XR1_v2_a3_run1	TBL1XR1
rs1478463	chr10-35473035_G/A	10:35184107:G:A	Not_bmVar	pCRE	Not_bmVar_pCRE	Not_bmVar_Not_binding	G/A	UT_JURKAT_TBL1XR1	rep2	-0.0961166	-0.223901	-0.279245	-0.281142	-0.183128	-0.0572409	-5	-5	o2	o2	-0.358873	-0.956306	-1.49301	1.25457	0.764073	-0.553864	-0.780205	-1.27552	-1.93255	1.73181	0.71703	-0.147419	0.0502541	8.722e-05	0.0857134	0.000211546	1.29883	4.05938	1.06695	3.6746	UT_JURKAT_TBL1XR1_v2_a3_run1	TBL1XR1
rs12777517	chr10-35473927_T/G	10:35184999:T:G	Not_bmVar	pCRE	Not_bmVar_pCRE	Not_bmVar_Not_binding	T/G	UT_JURKAT_TBL1XR1	rep2	-0.323295	-0.0974782	-0.478403	-0.368998	-0.155109	-0.27152	-5	0	o1	o1	1.20375	0.982301	0.96885	-1.68787	-1.62889	-0.423002	0.515822	0.675746	0.255563	-1.67078	-1.63255	-0.35778	0.182735	0.00106357	0.243024	0.00195752	0.738178	2.97323	0.614351	2.70829	UT_JURKAT_TBL1XR1_v2_a3_run1	TBL1XR1
rs4934540	chr10-35474699_T/C	10:35185771:T:C	Not_bmVar	pCRE	Not_bmVar_pCRE	Not_bmVar_Not_binding	T/C	UT_JURKAT_TBL1XR1	rep2	-0.291211	-0.256445	-0.440832	-0.371705	-0.149621	-0.115259	-5	5	o1	o1	0.390938	-0.277001	-0.26208	-0.78093	-0.30542	-0.304179	-0.143775	-0.364066	-0.0459072	-1.06453	-0.517597	-0.0943489	0.179963	4.07769e-06	0.240007	1.39264e-05	0.744816	5.38959	0.619776	4.85616	UT_JURKAT_TBL1XR1_v2_a3_run1	TBL1XR1
rs35079558	chr10-35479886_A/G	10:35190958:A:G	Not_bmVar	pCRE	Not_bmVar_pCRE	Not_bmVar_Not_binding	A/G	UT_JURKAT_TBL1XR1	rep2	-0.954373	-0.97215	-1.22372	-1.10162	-0.269348	-0.129469	0	5	o2	o1	-1.42324	-1.35271	-0.827327	-0.811359	-0.556037	-0.862225	-1.29767	-1.1457	-0.460853	-1.28172	-1.30174	-1.12203	7.19593e-05	5.1985e-09	0.000600333	3.7571e-08	4.14291	8.28412	3.22161	7.42515	UT_JURKAT_TBL1XR1_v2_a3_run1	TBL1XR1
rs7077242	chr10-35481965_G/T	10:35193037:G:T	Not_bmVar	pCRE	Not_bmVar_pCRE	Not_bmVar_Not_binding	G/T	UT_JURKAT_TBL1XR1	rep2	-0.463268	-0.282601	0.0932771	-0.116616	0.556545	0.165986	-5	0	o2	o2	-0.649215	-0.798529	-0.832545	0.799108	-0.128007	-0.0864193	-0.802443	-0.913395	-0.881331	0.64821	1.09995	0.149315	2.42963e-06	3.77382e-06	5.55315e-05	1.29504e-05	5.61446	5.42322	4.25546	4.88772	UT_JURKAT_TBL1XR1_v2_a3_run1	TBL1XR1
rs1199099	chr10-59948335_C/T	10:58188574:C:T	Not_bmVar	pCRE	Not_bmVar_pCRE	Not_bmVar_Not_binding	C/T	UT_JURKAT_TBL1XR1	rep2	-0.474487	-0.038858	-0.366982	-0.0197295	0.107505	0.0191284	5	5	o2	o2	-0.966835	-1.70354	-0.316926	0.978589	0.754563	1.021	-1.13553	-1.67146	-0.533116	0.929961	0.937497	1.35427	0.370924	0.100726	0.435254	0.118927	0.430715	0.996858	0.361258	0.924721	UT_JURKAT_TBL1XR1_v2_a3_run1	TBL1XR1
rs1199098	chr10-59949736_C/T	10:58189975:C:T	Not_bmVar	pCRE	Not_bmVar_pCRE	Not_bmVar_Not_binding	C/T	UT_JURKAT_TBL1XR1	rep2	-0.889896	-0.692315	-0.691682	-0.295897	0.198215	0.396418	5	5	o1	o1	-0.198466	-0.521289	0.49177	-1.12917	-1.2585	-1.53823	0.588709	-0.266034	1.07688	-0.814576	-1.11733	-1.24302	0.0219539	1.40319e-06	0.0439693	5.39053e-06	1.65849	5.85288	1.35685	5.26837	UT_JURKAT_TBL1XR1_v2_a3_run1	TBL1XR1
rs1199095	chr10-59950760_A/G	10:58190999:A:G	Not_bmVar	pCRE	Not_bmVar_pCRE	Not_bmVar_Not_binding	A/G	UT_JURKAT_TBL1XR1	rep2	-0.351424	-0.260372	-0.478227	-0.433737	-0.126804	-0.173365	0	0	o2	o2	-0.296218	-0.997991	-0.419077	-0.227436	0.295144	0.0833488	-0.475854	-1.10821	-0.589299	-0.264259	0.151758	-0.316553	0.247008	0.0933737	0.311838	0.110748	0.607289	1.02978	0.506071	0.955663	UT_JURKAT_TBL1XR1_v2_a3_run1	TBL1XR1
rs2790149	chr10-59956556_C/T	10:58196795:C:T	Not_bmVar	Not_active	Not_bmVar_Not_active	Not_bmVar_Not_binding	C/T	UT_JURKAT_TBL1XR1	rep2	-0.536696	-0.720514	-0.281466	-0.543968	0.255229	0.176546	5	5	o2	o2	-2.30722	-2.10911	-2.45604	0.29688	1.03572	1.21668	-2.13228	-1.72828	-2.3586	0.392676	1.16535	1.39733	0.0675566	0.0347717	0.108075	0.0448475	1.17033	1.45877	0.966273	1.34826	UT_JURKAT_TBL1XR1_v2_a3_run1	TBL1XR1
rs1769042	chr10-59956734_G/A	10:58196973:G:A	Not_bmVar	pCRE	Not_bmVar_pCRE	Not_bmVar_Not_binding	G/A	UT_JURKAT_TBL1XR1	rep2	-1.40273	-1.08407	-2.13211	-1.85128	-0.729373	-0.767214	-5	-5	o1	o2	-0.0556178	-1.48425	-1.60172	-0.514233	-1.32122	-1.52737	-1.44781	-2.86874	-2.63348	-0.874853	-1.39547	-1.88734	0.00075646	1.76683e-12	0.00337751	3.32676e-11	3.12121	11.7528	2.4714	10.478	UT_JURKAT_TBL1XR1_v2_a3_run1	TBL1XR1
rs12253705	chr10-59957267_T/G	10:58197506:T:G	Not_bmVar	pCRE	Not_bmVar_pCRE	Not_bmVar_Not_binding	T/G	UT_JURKAT_TBL1XR1	rep2	-0.447666	-0.0892279	-0.420302	-0.0560098	0.0273643	0.0332181	-5	-5	o2	o2	-0.344394	-0.324058	-0.088839	1.10365	-0.571275	-0.310456	-0.0654318	-0.0129639	0.250247	1.1057	-0.82764	-0.785974	0.00300701	0.000153727	0.00943647	0.00034918	2.52187	3.81325	2.02519	3.45695	UT_JURKAT_TBL1XR1_v2_a3_run1	TBL1XR1
rs1769044	chr10-59958956_C/A	10:58199195:C:A	Not_bmVar	pCRE	Not_bmVar_pCRE	Not_bmVar_Not_binding	C/A	UT_JURKAT_TBL1XR1	rep2	-0.639534	-0.361385	-0.944053	-0.707185	-0.304519	-0.345799	-5	-5	o2	o2	-0.604977	-0.324166	-0.680775	0.748404	-0.954901	-0.351897	-1.22509	-1.04587	-1.2248	0.245023	-0.842235	-0.150136	0.000549696	9.30464e-09	0.002653	6.28063e-08	3.25988	8.0313	2.57626	7.202	UT_JURKAT_TBL1XR1_v2_a3_run1	TBL1XR1
rs1698431	chr10-59963146_C/T	10:58203385:C:T	Not_bmVar	pCRE	Not_bmVar_pCRE	Not_bmVar_Not_binding	C/T	UT_JURKAT_TBL1XR1	rep2	-1.01421	-1.01597	-1.37539	-1.2409	-0.361181	-0.224933	0	5	o2	o1	-1.12889	-1.25382	-1.12386	-0.809071	-0.774595	-1.00557	-1.23621	-1.64029	-0.989118	-1.20562	-1.11048	-1.26367	0.000875946	6.01463e-05	0.00380788	0.000150471	3.05752	4.22079	2.41932	3.82255	UT_JURKAT_TBL1XR1_v2_a3_run1	TBL1XR1
rs2653505	chr10-59964142_C/T	10:58204381:C:T	Not_bmVar	Not_active	Not_bmVar_Not_active	Not_bmVar_Not_binding	C/T	UT_JURKAT_TBL1XR1	rep2	-0.570547	-0.702478	-0.0289667	-0.244988	0.54158	0.45749	5	5	o1	o1	-0.57687	-0.73313	-0.389839	-1.27261	-0.407963	-0.834453	0.295662	0.290049	0.398837	-1.27605	-0.347983	-0.830438	0.00106144	2.69531e-07	0.0043522	1.26458e-06	2.97411	6.56939	2.36129	5.89805	UT_JURKAT_TBL1XR1_v2_a3_run1	TBL1XR1
rs2095894	chr10-59968671_T/C	10:58208910:T:C	Not_bmVar	pCRE	Not_bmVar_pCRE	Not_bmVar_Not_binding	T/C	UT_JURKAT_TBL1XR1	rep2	-0.607473	-0.805222	-0.63864	-0.813803	-0.0311667	-0.00858052	0	0	o1	o1	-0.0324913	0.826801	0.326408	-2.72699	-2.04175	-1.18331	0.477526	0.741023	-0.206911	-2.67577	-2.0183	-1.20038	0.894257	0.000809922	0.907575	0.00153307	0.0485378	3.09156	0.0421173	2.81444	UT_JURKAT_TBL1XR1_v2_a3_run1	TBL1XR1
rs2590299	chr10-59969000_C/T	10:58209239:C:T	Not_bmVar	pCRE	Not_bmVar_pCRE	Not_bmVar_Not_binding	C/T	UT_JURKAT_TBL1XR1	rep2	-1.46678	-1.24074	-1.62928	-1.3135	-0.162499	-0.0727538	5	-5	o1	o2	-1.28403	-1.34565	-0.388523	-0.464102	-1.58791	-2.37425	-1.36414	-1.57574	-0.509079	-0.444365	-1.68282	-2.30485	0.0745266	0.158873	0.116938	0.180865	1.12769	0.798949	0.932044	0.742644	UT_JURKAT_TBL1XR1_v2_a3_run1	TBL1XR1
rs2486491	chr10-59970391_G/A	10:58210630:G:A	Not_bmVar	pCRE	Not_bmVar_pCRE	Not_bmVar_Not_binding	G/A	UT_JURKAT_TBL1XR1	rep2	-1.9806	-1.73612	-1.77919	-1.64678	0.201419	0.0893394	5	5	o1	o1	-0.808419	-1.2905	-0.527655	-2.74493	-2.67071	-2.37452	-0.757988	-1.16995	-0.684528	-2.53668	-2.38842	-2.34313	0.345902	0.402336	0.413695	0.425217	0.461046	0.395411	0.383319	0.37139	UT_JURKAT_TBL1XR1_v2_a3_run1	TBL1XR1
rs2440845	chr10-59971884_C/T	10:58212123:C:T	Not_bmVar	pCRE	Not_bmVar_pCRE	Not_bmVar_Not_binding	C/T	UT_JURKAT_TBL1XR1	rep2	-0.429784	-0.547989	-0.268211	-0.301072	0.161573	0.246916	-5	5	o1	o1	-0.364177	-0.443371	-0.855007	-0.665851	-0.416197	-0.54333	0.667707	0.753047	0.92268	-1.67934	-1.28947	-1.18106	1.7851e-10	2.05525e-22	9.14505e-08	8.40304e-20	9.74834	21.6871	7.03881	19.0756	UT_JURKAT_TBL1XR1_v2_a3_run1	TBL1XR1
rs2153282	chr10-59972416_T/A	10:58212655:T:A	Not_bmVar	pCRE	Not_bmVar_pCRE	Not_bmVar_Not_binding	T/A	UT_JURKAT_TBL1XR1	rep2	-0.879267	-0.983691	-0.318431	-0.485345	0.560837	0.498345	-5	-5	o2	o2	-1.25263	-1.5693	-1.73939	0.0317026	-0.189236	-1.1833	-0.618495	-0.955686	-1.38522	0.395226	0.318824	-0.666717	4.19125e-06	1.31243e-12	8.10497e-05	2.57273e-11	5.37766	11.8819	4.09125	10.5896	UT_JURKAT_TBL1XR1_v2_a3_run1	TBL1XR1
rs2153281	chr10-59972453_G/T	10:58212692:G:T	Not_bmVar	pCRE	Not_bmVar_pCRE	Not_bmVar_Not_binding	G/T	UT_JURKAT_TBL1XR1	rep2	-0.217209	-0.274081	-0.0728829	-0.229699	0.144326	0.0443817	5	5	o1	o1	-1.29203	0.355784	2.32365	-1.19142	-0.790201	-1.05025	-1.65201	0.785437	2.55261	-1.12037	-0.931202	-1.01265	0.118206	0.0354174	0.170948	0.0455776	0.927361	1.45078	0.767137	1.34125	UT_JURKAT_TBL1XR1_v2_a3_run1	TBL1XR1
rs2790156	chr10-59974721_C/T	10:58214960:C:T	Not_bmVar	pCRE	Not_bmVar_pCRE	Not_bmVar_Not_binding	C/T	UT_JURKAT_TBL1XR1	rep2	-0.577768	-0.799515	-0.597827	-1.00967	-0.0200587	-0.210157	0	0	o1	o1	-0.756878	-0.248619	-1.40921	-0.407023	-0.906917	-1.06844	-0.34968	0.147456	-1.3733	-1.53223	-1.34311	-1.60717	0.000194748	7.94021e-10	0.0012493	7.12379e-09	3.71053	9.10017	2.90333	8.14729	UT_JURKAT_TBL1XR1_v2_a3_run1	TBL1XR1
rs2790245	chr10-59978087_T/C	10:58218326:T:C	Not_bmVar	pCRE	Not_bmVar_pCRE	Not_bmVar_Not_binding	T/C	UT_JURKAT_TBL1XR1	rep2	-0.0216989	-0.226584	-0.192746	-0.320036	-0.171047	-0.0934517	0	0	o2	o2	-1.10128	-0.796562	-0.694822	0.227819	0.753164	0.252176	-1.23574	-0.85285	-0.77117	0.0855449	0.467358	0.386638	0.244808	0.332477	0.309334	0.355986	0.611174	0.478238	0.509572	0.448568	UT_JURKAT_TBL1XR1_v2_a3_run1	TBL1XR1
rs2790237	chr10-59984016_G/A	10:58224255:G:A	Not_bmVar	pCRE	Not_bmVar_pCRE	Not_bmVar_Not_binding	G/A	UT_JURKAT_TBL1XR1	rep2	0.307003	-0.0579841	0.257788	-0.0675664	-0.0492145	-0.00958224	5	5	o1	o1	-0.961795	0.201514	1.15302	-1.32404	0.412492	0.170907	-0.902358	0.276444	1.34759	-1.51348	0.239133	0.147268	0.67115	0.640267	0.711419	0.653744	0.17318	0.193639	0.147875	0.184592	UT_JURKAT_TBL1XR1_v2_a3_run1	TBL1XR1
rs2790230	chr10-59989772_A/G	10:58230011:A:G	Not_bmVar	pCRE	Not_bmVar_pCRE	Not_bmVar_Not_binding	A/G	UT_JURKAT_TBL1XR1	rep2	-0.643875	-0.617597	-0.273494	-0.228524	0.370381	0.389074	-5	-5	o2	o2	-1.0158	-0.947522	-0.463445	0.0245479	-0.340227	-0.963135	-0.841202	-0.810417	-0.134261	0.667442	0.263429	-0.516134	0.00843952	2.09292e-10	0.020662	2.23505e-09	2.07368	9.67925	1.68483	8.65071	UT_JURKAT_TBL1XR1_v2_a3_run1	TBL1XR1
rs2790226	chr10-59992474_C/G	10:58232713:C:G	Not_bmVar	pCRE	Not_bmVar_pCRE	Not_bmVar_Not_binding	C/G	UT_JURKAT_TBL1XR1	rep2	-0.00659214	-0.0375664	-0.41997	-0.379126	-0.413378	-0.341559	5	5	o2	o2	-1.19272	-1.56577	-1.21671	0.309893	1.55259	1.88731	-0.904704	-1.45857	-1.22863	-0.619228	0.618632	1.31774	0.00223611	1.40351e-05	0.0075413	4.13254e-05	2.65051	4.85279	2.12255	4.38378	UT_JURKAT_TBL1XR1_v2_a3_run1	TBL1XR1
rs12255516	chr10-59994215_A/T	10:58234454:A:T	Not_bmVar	emVar	Not_bmVar_emVar	Not_bmVar_Not_binding	A/T	UT_JURKAT_TBL1XR1	rep2	0.407105	0.492749	-0.640628	-0.269592	-1.04773	-0.762341	0	-5	o2	o2	-0.0343214	-0.586973	-0.364633	1.1642	1.40118	1.37704	-0.273992	-1.21213	-0.444807	0.28691	-0.0691246	0.0955932	7.67419e-09	3.89145e-12	1.37272e-06	6.7499e-11	8.11497	11.4099	5.86242	10.1707	UT_JURKAT_TBL1XR1_v2_a3_run1	TBL1XR1
rs9416684	chr10-59994722_A/C	10:58234961:A:C	Not_bmVar	pCRE	Not_bmVar_pCRE	Not_bmVar_Not_binding	A/C	UT_JURKAT_TBL1XR1	rep2	-0.259415	-0.204419	-0.831374	-0.674986	-0.571958	-0.470567	5	5	o2	o2	-0.20524	-0.285151	-0.697564	-0.828101	-0.23368	1.02322	-0.703663	-0.435206	-0.707763	-1.50894	-1.22754	0.533193	0.000169762	3.25002e-09	0.00113519	2.53449e-08	3.77016	8.48811	2.94493	7.59611	UT_JURKAT_TBL1XR1_v2_a3_run1	TBL1XR1
rs2790222	chr10-59995438_G/A	10:58235677:G:A	Not_bmVar	pCRE	Not_bmVar_pCRE	Not_bmVar_Not_binding	G/A	UT_JURKAT_TBL1XR1	rep2	-0.619865	-0.765089	-1.05479	-0.929017	-0.434928	-0.163928	0	-5	o1	o1	1.53829	1.82269	1.36178	-3.84925	-3.06242	-2.40162	1.02161	0.525734	0.349418	-2.96341	-2.63532	-1.87213	3.10989e-06	5.29321e-13	6.70307e-05	1.15643e-11	5.50726	12.2763	4.17373	10.9369	UT_JURKAT_TBL1XR1_v2_a3_run1	TBL1XR1
rs2253192	chr10-59999323_A/G	10:58239562:A:G	Not_bmVar	pCRE	Not_bmVar_pCRE	Not_bmVar_Not_binding	A/G	UT_JURKAT_TBL1XR1	rep2	-1.51548	-1.02313	-1.43444	-1.08253	0.0810438	-0.0593965	-5	-5	o1	o1	-0.120825	-1.74019	-0.740352	-1.06455	-1.29077	-1.18208	-0.37187	-1.76142	-0.837285	-1.08119	-1.10746	-1.33593	0.433635	0.0484399	0.497022	0.0607249	0.362876	1.3148	0.303625	1.21663	UT_JURKAT_TBL1XR1_v2_a3_run1	TBL1XR1
rs2068737	chr10-59999575_G/T	10:58239814:G:T	Not_bmVar	pCRE	Not_bmVar_pCRE	Not_bmVar_Not_binding	G/T	UT_JURKAT_TBL1XR1	rep2	0.46895	0.374589	0.403182	0.360327	-0.0657679	-0.0142627	0	0	o2	o2	-1.18473	-1.34251	-0.971784	1.97717	2.2804	1.48898	-0.956054	-1.23768	-0.826057	1.81773	2.04404	1.31998	0.454484	0.00658382	0.514938	0.0100442	0.342481	2.18152	0.288245	1.99809	UT_JURKAT_TBL1XR1_v2_a3_run1	TBL1XR1
rs2590324	chr10-60000951_C/T	10:58241190:C:T	Not_bmVar	pCRE	Not_bmVar_pCRE	Not_bmVar_Not_binding	C/T	UT_JURKAT_TBL1XR1	rep2	-0.907153	-1.12485	-0.698612	-0.857775	0.208541	0.267079	0	0	o2	o2	-1.59817	-1.24417	-0.99228	-1.56428	-0.570137	-0.780082	-0.639131	-1.12622	-0.830852	-1.48235	-0.271004	-0.797087	0.00119037	1.52449e-05	0.00473428	4.44759e-05	2.92432	4.81688	2.32475	4.35188	UT_JURKAT_TBL1XR1_v2_a3_run1	TBL1XR1
rs2590325	chr10-60001130_C/T	10:58241369:C:T	Not_bmVar	pCRE	Not_bmVar_pCRE	Not_bmVar_Not_binding	C/T	UT_JURKAT_TBL1XR1	rep2	-0.516583	-0.253095	-0.750988	-0.433598	-0.234405	-0.180502	-5	-5	o1	o1	0.704643	0.0772666	-0.418073	-1.16786	-1.11043	0.395884	0.713063	0.0753534	-0.521331	-1.48211	-1.57733	0.190767	0.0445551	0.0210216	0.0776593	0.0285542	1.3511	1.67734	1.10981	1.54433	UT_JURKAT_TBL1XR1_v2_a3_run1	TBL1XR1
rs2790210	chr10-60003373_A/T	10:58243612:A:T	Not_bmVar	pCRE	Not_bmVar_pCRE	Not_bmVar_Not_binding	A/T	UT_JURKAT_TBL1XR1	rep2	-1.16905	-1.13308	-1.04742	-0.840152	0.121629	0.29293	5	-5	o2	o1	-0.929803	-1.16997	-1.3575	-1.3136	-1.16813	-0.859494	-0.526311	-0.97135	-0.88796	-0.965832	-1.12349	-0.565971	0.133946	8.7952e-09	0.188472	6.0076e-08	0.873071	8.05575	0.724752	7.2213	UT_JURKAT_TBL1XR1_v2_a3_run1	TBL1XR1
rs2790209	chr10-60003726_T/C	10:58243965:T:C	Not_bmVar	pCRE	Not_bmVar_pCRE	Not_bmVar_Not_binding	T/C	UT_JURKAT_TBL1XR1	rep2	-1.632	-1.42925	-1.42409	-1.32755	0.207906	0.101704	-5	-5	o1	o1	-0.561468	-1.25976	-1.26359	-1.8328	-2.00424	-1.65366	-0.5788	-1.14878	-1.26272	-1.45342	-1.69941	-1.82216	0.114586	0.100307	0.166706	0.11848	0.940869	0.99867	0.778049	0.926354	UT_JURKAT_TBL1XR1_v2_a3_run1	TBL1XR1
rs2590327	chr10-60003727_G/A	10:58243966:G:A	Not_bmVar	pCRE	Not_bmVar_pCRE	Not_bmVar_Not_binding	G/A	UT_JURKAT_TBL1XR1	rep2	-1.80228	-1.36583	-1.61968	-1.31769	0.182597	0.0481459	-5	-5	o1	o1	-0.615103	-1.50421	-0.882721	-1.6504	-2.10036	-1.44221	-0.73549	-1.59414	-0.840037	-1.75367	-1.64523	-1.33755	0.00390947	0.0100968	0.0116067	0.0148266	2.40788	1.99582	1.93529	1.82896	UT_JURKAT_TBL1XR1_v2_a3_run1	TBL1XR1
rs28603054	chr10-60004049_C/T	10:58244288:C:T	Not_bmVar	pCRE	Not_bmVar_pCRE	Not_bmVar_Not_binding	C/T	UT_JURKAT_TBL1XR1	rep2	-0.803555	-0.761897	-0.760117	-0.68568	0.0434377	0.0762164	-5	5	o2	o1	-0.894527	-1.14582	-0.642505	-0.353378	-0.461292	-1.07386	-0.776165	-0.824148	-0.169822	-0.553373	-0.696086	-1.09449	0.00277543	0.000117428	0.00891502	0.000276153	2.55667	3.93023	2.04988	3.55885	UT_JURKAT_TBL1XR1_v2_a3_run1	TBL1XR1
rs11006091	chr10-60005296_A/C	10:58245535:A:C	Not_bmVar	pCRE	Not_bmVar_pCRE	Not_bmVar_Not_binding	A/C	UT_JURKAT_TBL1XR1	rep2	-0.745088	-1.07476	-0.219234	-0.605163	0.525854	0.469599	-5	-5	o2	o2	-1.46728	-0.837918	-1.50186	-0.464729	-0.652258	-1.52453	-1.45174	-0.597244	-1.41484	0.610588	0.158776	-0.93652	6.32425e-05	4.05042e-09	0.000550152	3.02747e-08	4.19899	8.3925	3.25952	7.51892	UT_JURKAT_TBL1XR1_v2_a3_run1	TBL1XR1
rs7090773	chr10-60007445_T/C	10:58247684:T:C	Not_bmVar	pCRE	Not_bmVar_pCRE	Not_bmVar_Not_binding	T/C	UT_JURKAT_TBL1XR1	rep2	-1.56532	-1.4255	-1.39404	-1.35109	0.171277	0.0744086	-5	-5	o1	o1	0.426889	-1.04001	-0.444967	-3.05773	-2.09063	-2.34656	0.603668	-0.596364	-0.345061	-2.83279	-2.19171	-2.74429	0.235587	0.0428601	0.299401	0.0540853	0.627849	1.36795	0.523747	1.26692	UT_JURKAT_TBL1XR1_v2_a3_run1	TBL1XR1
rs2790172	chr10-60008464_C/T	10:58248703:C:T	Not_bmVar	pCRE	Not_bmVar_pCRE	Not_bmVar_Not_binding	C/T	UT_JURKAT_TBL1XR1	rep2	-1.23158	-0.778352	-0.976049	-0.552302	0.255531	0.22605	-5	-5	o2	o2	-1.36852	-2.41934	-0.845141	0.307226	-0.0438204	-0.300515	-0.727902	-1.85843	-0.398852	0.276316	-0.0936692	-0.511277	0.00951651	0.000147695	0.0227158	0.000336865	2.02152	3.83063	1.64367	3.47254	UT_JURKAT_TBL1XR1_v2_a3_run1	TBL1XR1
rs1115435	chr10-60008611_T/C	10:58248850:T:C	Not_bmVar	pCRE	Not_bmVar_pCRE	Not_bmVar_Not_binding	T/C	UT_JURKAT_TBL1XR1	rep2	-0.813034	-0.89949	-0.781403	-0.79191	0.0316306	0.10758	-5	5	o2	o2	-1.17486	-0.838904	-1.25037	-0.525496	-0.787164	-0.820152	-1.1187	-0.573062	-0.931536	-0.57696	-0.989745	-0.561461	0.00773334	0.0014906	0.0194148	0.00265635	2.11163	2.82664	1.71187	2.57571	UT_JURKAT_TBL1XR1_v2_a3_run1	TBL1XR1
rs2590335	chr10-60009389_G/A	10:58249628:G:A	Not_bmVar	pCRE	Not_bmVar_pCRE	Not_bmVar_Not_binding	G/A	UT_JURKAT_TBL1XR1	rep2	-1.18841	-0.618428	-1.06951	-0.551339	0.118894	0.067089	5	5	o1	o1	-0.90563	-0.98473	0.555841	-1.06846	-1.39208	0.0844952	-0.732913	-0.794574	0.349285	-1.02981	-1.34445	0.244425	0.337671	0.0941429	0.405886	0.111568	0.471507	1.02621	0.391596	0.95246	UT_JURKAT_TBL1XR1_v2_a3_run1	TBL1XR1
rs2440850	chr10-60011731_T/C	10:58251970:T:C	Not_bmVar	Not_active	Not_bmVar_Not_active	Not_bmVar_Not_binding	T/C	UT_JURKAT_TBL1XR1	rep2	-0.808989	-0.56133	-0.968576	-0.67512	-0.159587	-0.11379	-5	-5	o1	o1	0.201477	-1.47109	-0.441355	-1.22526	-0.146886	-0.284868	0.264372	-1.61909	-0.615662	-1.28132	-0.31806	-0.480963	0.0920659	0.175233	0.139501	0.198054	1.0359	0.756383	0.855424	0.703216	UT_JURKAT_TBL1XR1_v2_a3_run1	TBL1XR1
rs2440851	chr10-60011818_T/C	10:58252057:T:C	Not_bmVar	pCRE	Not_bmVar_pCRE	Not_bmVar_Not_binding	T/C	UT_JURKAT_TBL1XR1	rep2	0.678704	0.766358	-0.118453	-0.0609738	-0.797157	-0.827332	5	-5	o1	o1	2.41441	2.4359	2.82964	-0.372563	-1.07849	-1.63074	1.41497	0.87615	0.832122	-0.511077	-1.11306	-1.86495	0.0152217	4.58425e-07	0.0332554	2.04363e-06	1.81754	6.33873	1.47814	5.6896	UT_JURKAT_TBL1XR1_v2_a3_run1	TBL1XR1
rs2590339	chr10-60012231_T/C	10:58252470:T:C	Not_bmVar	pCRE	Not_bmVar_pCRE	Not_bmVar_Not_binding	T/C	UT_JURKAT_TBL1XR1	rep2	-0.00792753	-0.322752	-0.413875	-0.643227	-0.405947	-0.320475	0	0	o1	o1	0.125345	0.355799	-0.64564	-0.419837	-0.371654	-0.980523	-0.694337	-0.291269	-0.969491	-0.42062	-0.536481	-0.947164	0.00100488	0.000180574	0.00419237	0.000400002	2.99789	3.74334	2.37754	3.39794	UT_JURKAT_TBL1XR1_v2_a3_run1	TBL1XR1
rs2590342	chr10-60012460_A/G	10:58252699:A:G	Not_bmVar	pCRE	Not_bmVar_pCRE	Not_bmVar_Not_binding	A/G	UT_JURKAT_TBL1XR1	rep2	-0.344616	-0.855616	-0.36937	-0.794527	-0.024754	0.0610889	0	0	o1	o1	-1.85481	-0.145472	-0.31199	-1.42862	-0.543761	-0.849047	-1.45861	-0.0627952	-0.163996	-1.60374	-0.675946	-0.802077	0.663777	0.0222626	0.704909	0.0299716	0.177978	1.65242	0.151867	1.52329	UT_JURKAT_TBL1XR1_v2_a3_run1	TBL1XR1
rs2790214	chr10-60013404_C/T	10:58253643:C:T	Not_bmVar	pCRE	Not_bmVar_pCRE	Not_bmVar_Not_binding	C/T	UT_JURKAT_TBL1XR1	rep2	-0.76296	-0.925801	-0.872858	-0.958882	-0.109898	-0.0330813	0	0	o1	o1	-0.206042	0.0878542	-0.702505	-2.05488	-1.61377	-1.06546	-0.376184	0.25633	-0.297034	-2.24561	-2.00205	-1.08875	0.00530856	0.00221242	0.0146299	0.00377047	2.27502	2.65513	1.83476	2.4236	UT_JURKAT_TBL1XR1_v2_a3_run1	TBL1XR1
rs2790227	chr10-60014288_C/T	10:58254527:C:T	Not_bmVar	pCRE	Not_bmVar_pCRE	Not_bmVar_Not_binding	C/T	UT_JURKAT_TBL1XR1	rep2	-0.426313	-0.0176525	-0.375352	-0.0464931	0.0509608	-0.0288405	5	-5	o1	o1	0.536917	0.0116306	0.660834	0.531697	-0.864256	-0.982738	0.621481	0.256523	0.37716	0.296925	-1.00723	-0.823821	0.0539788	0.0707537	0.0904493	0.0859496	1.26778	1.15025	1.04359	1.06576	UT_JURKAT_TBL1XR1_v2_a3_run1	TBL1XR1
rs2590348	chr10-60014595_A/G	10:58254834:A:G	Not_bmVar	pCRE	Not_bmVar_pCRE	Not_bmVar_Not_binding	A/G	UT_JURKAT_TBL1XR1	rep2	-0.122675	-0.124647	-0.498756	-0.264661	-0.376081	-0.140013	-5	-5	o1	o1	1.14074	0.85011	-0.348024	-0.530625	-1.09546	-0.764626	1.9371	1.22468	0.261101	-1.37908	-2.22219	-1.40958	3.33685e-06	1.08992e-15	7.06633e-05	5.47255e-14	5.47666	14.9626	4.15081	13.2618	UT_JURKAT_TBL1XR1_v2_a3_run1	TBL1XR1
rs2590349	chr10-60014646_G/A	10:58254885:G:A	Not_bmVar	pCRE	Not_bmVar_pCRE	Not_bmVar_Not_binding	G/A	UT_JURKAT_TBL1XR1	rep2	-0.940905	-0.785078	-1.10572	-0.843905	-0.164819	-0.0588274	5	5	o2	o2	-1.13779	-1.00249	-0.253879	-1.23941	-0.879321	-0.197577	-1.2912	-1.40135	-0.388434	-0.865502	-0.8101	-0.306844	0.0251494	0.0123799	0.0487983	0.0176891	1.59947	1.90728	1.31159	1.75229	UT_JURKAT_TBL1XR1_v2_a3_run1	TBL1XR1
rs2790150	chr10-60017126_T/C	10:58257365:T:C	Not_bmVar	pCRE	Not_bmVar_pCRE	Not_bmVar_Not_binding	T/C	UT_JURKAT_TBL1XR1	rep2	-1.3529	-1.22992	-1.35792	-1.25663	-0.00501764	-0.0267144	0	5	o1	o2	-1.01831	-0.958172	-1.10076	-1.09605	-1.74763	-1.45857	-1.07879	-1.02914	-1.59655	-1.30096	-1.6867	-0.847639	0.578355	3.62933e-05	0.628895	9.59108e-05	0.237805	4.44017	0.201422	4.01813	UT_JURKAT_TBL1XR1_v2_a3_run1	TBL1XR1
rs2590360	chr10-60021705_G/A	10:58261945:G:A	Not_bmVar	pCRE	Not_bmVar_pCRE	Not_bmVar_Not_binding	G/A	UT_JURKAT_TBL1XR1	rep2	-0.480288	-0.668713	-0.566825	-0.70677	-0.0865378	-0.0380575	0	0	o1	o1	-0.66395	-0.329546	-0.731126	-0.919375	-0.631029	-0.737251	-0.573866	-0.444373	-0.869783	-0.930237	-0.689277	-0.733086	0.469671	0.798326	0.529003	0.805929	0.328207	0.09782	0.276542	0.0937034	UT_JURKAT_TBL1XR1_v2_a3_run1	TBL1XR1
rs2095892	chr10-60023719_A/C	10:58263959:A:C	Not_bmVar	pCRE	Not_bmVar_pCRE	Not_bmVar_Not_binding	A/C	UT_JURKAT_TBL1XR1	rep2	0.154066	-0.066276	-0.0593629	-0.245265	-0.213429	-0.178989	-5	-5	o2	o2	-0.60329	-0.611991	-0.555437	1.18893	0.920124	-0.735989	-0.50972	-0.522085	-0.536078	0.831583	0.403359	-1.13865	0.00134858	0.000423319	0.00517376	0.000859247	2.87012	3.37333	2.28619	3.06588	UT_JURKAT_TBL1XR1_v2_a3_run1	TBL1XR1
rs2590363	chr10-60024712_C/G	10:58264952:C:G	Not_bmVar	pCRE	Not_bmVar_pCRE	Not_bmVar_Not_binding	C/G	UT_JURKAT_TBL1XR1	rep2	-0.479227	-0.446265	-0.555059	-0.406499	-0.0758315	0.0397655	-5	-5	o2	o2	-0.405923	-0.726717	-0.903087	-0.0245829	-0.231737	-0.38554	-0.187154	-0.781678	-0.595429	-0.0401172	-0.32844	-0.506178	0.62858	0.064366	0.673277	0.0788256	0.20164	1.19134	0.171806	1.10333	UT_JURKAT_TBL1XR1_v2_a3_run1	TBL1XR1
rs2790168	chr10-60025448_C/T	10:58265688:C:T	Not_bmVar	pCRE	Not_bmVar_pCRE	Not_bmVar_Not_binding	C/T	UT_JURKAT_TBL1XR1	rep2	0.102745	0.260114	0.332743	0.428043	0.229998	0.167929	0	0	o1	o1	0.567343	0.893662	0.145626	0.438908	-0.688171	0.203316	0.795269	1.24598	0.682431	0.293643	-0.580493	0.131426	0.0440946	0.0105124	0.0770861	0.0153424	1.35561	1.9783	1.11302	1.81411	UT_JURKAT_TBL1XR1_v2_a3_run1	TBL1XR1
rs1339580	chr10-60027122_C/T	10:58267362:C:T	Not_bmVar	pCRE	Not_bmVar_pCRE	Not_bmVar_Not_binding	C/T	UT_JURKAT_TBL1XR1	rep2	-0.933095	-0.919852	-0.584834	-0.801919	0.34826	0.117933	5	0	o1	o1	-1.75948	-0.11723	-0.0298599	-0.911249	-1.74896	-0.952336	-1.67971	0.417741	0.390711	-1.20869	-1.58741	-1.14416	0.00859059	0.000789862	0.0208956	0.00150305	2.06598	3.10245	1.67995	2.82303	UT_JURKAT_TBL1XR1_v2_a3_run1	TBL1XR1
rs2993833	chr10-60027615_G/A	10:58267855:G:A	Not_bmVar	pCRE	Not_bmVar_pCRE	Not_bmVar_Not_binding	G/A	UT_JURKAT_TBL1XR1	rep2	-1.46806	-1.08781	-1.02627	-0.693157	0.44179	0.394654	5	5	o1	o1	-0.728372	-1.42557	-0.575862	-1.31767	-1.51055	-0.968846	-0.563962	-0.837793	-0.34271	-0.45474	-1.21474	-0.744994	2.62135e-05	4.79029e-08	0.000284588	2.75297e-07	4.58148	7.31964	3.54578	6.5602	UT_JURKAT_TBL1XR1_v2_a3_run1	TBL1XR1
rs2440856	chr10-60030789_A/G	10:58271029:A:G	Not_bmVar	pCRE	Not_bmVar_pCRE	Not_bmVar_Not_binding	A/G	UT_JURKAT_TBL1XR1	rep2	-0.739636	-0.647647	-0.762517	-0.712262	-0.0228811	-0.0646152	-5	5	o2	o1	-0.944512	-0.92167	-0.5981	-0.295315	-0.557601	-0.568682	-0.841052	-0.887334	-0.398399	-0.608698	-0.6377	-0.90039	0.52188	0.0158899	0.577133	0.0222027	0.282429	1.79888	0.238724	1.65359	UT_JURKAT_TBL1XR1_v2_a3_run1	TBL1XR1
rs2790186	chr10-60041914_G/T	10:58282154:G:T	Not_bmVar	pCRE	Not_bmVar_pCRE	Not_bmVar_Not_binding	G/T	UT_JURKAT_TBL1XR1	rep2	-0.87446	-0.804151	-0.822132	-0.714104	0.0523275	0.0900467	-5	-5	o1	o1	-0.0938287	-1.05407	-1.42355	-0.802103	-0.694851	-0.756499	-0.205663	-1.24929	-1.48449	-0.279078	-0.394976	-0.671123	0.00730884	3.41639e-05	0.0185937	9.09554e-05	2.13615	4.46643	1.73063	4.04117	UT_JURKAT_TBL1XR1_v2_a3_run1	TBL1XR1
rs2790188	chr10-60042186_G/A	10:58282426:G:A	Not_bmVar	pCRE	Not_bmVar_pCRE	Not_bmVar_Not_binding	G/A	UT_JURKAT_TBL1XR1	rep2	0.551582	0.230914	0.11225	-0.203858	-0.439332	-0.434771	0	0	o1	o1	0.567262	0.886397	0.601568	-0.537949	0.216767	-0.348561	0.105026	0.353776	0.163489	-1.04385	-0.129277	-0.672312	0.000722767	4.62396e-07	0.00325758	2.05813e-06	3.141	6.33499	2.48711	5.68653	UT_JURKAT_TBL1XR1_v2_a3_run1	TBL1XR1
rs2790189	chr10-60042576_A/G	10:58282816:A:G	Not_bmVar	pCRE	Not_bmVar_pCRE	Not_bmVar_Not_binding	A/G	UT_JURKAT_TBL1XR1	rep2	0.231677	-0.19372	0.54877	0.133428	0.317094	0.327149	5	5	o2	o2	-1.23003	-0.121322	-1.17269	-0.872212	0.584675	1.64925	-0.723015	0.543091	-0.943788	-0.381738	0.55445	1.75157	0.0197883	3.7572e-06	0.040453	1.29089e-05	1.70359	5.42514	1.39305	4.88911	UT_JURKAT_TBL1XR1_v2_a3_run1	TBL1XR1
rs1550773	chr10-60044441_T/A	10:58284681:T:A	Not_bmVar	pCRE	Not_bmVar_pCRE	Not_bmVar_Not_binding	T/A	UT_JURKAT_TBL1XR1	rep2	0.708989	0.81029	0.473334	0.683883	-0.235655	-0.126406	5	5	o1	o1	1.94995	1.99904	2.53294	-0.504698	-0.581063	-0.534435	1.73135	1.33925	1.95568	-0.374514	-0.39258	-0.155884	0.0058974	8.27091e-05	0.0157699	0.000201193	2.22934	4.08245	1.80217	3.69639	UT_JURKAT_TBL1XR1_v2_a3_run1	TBL1XR1
rs2508991	chr11-118539522_G/A	11:118668813:G:A	Not_bmVar	pCRE	Not_bmVar_pCRE	Not_bmVar_Not_binding	G/A	UT_JURKAT_TBL1XR1	rep2	-0.919208	-1.14144	-0.882964	-1.16383	0.0362448	-0.0223919	0	0	o1	o1	-1.37779	-0.602403	-1.02717	-1.31454	-1.23601	-1.29073	-1.30075	-0.837823	-1.09341	-1.29744	-0.928104	-1.52547	0.000260576	0.00362217	0.00153789	0.00582069	3.58407	2.44103	2.81308	2.23503	UT_JURKAT_TBL1XR1_v2_a3_run1	TBL1XR1
rs537369	chr11-118546506_C/T	11:118675796:C:T	Not_bmVar	pCRE	Not_bmVar_pCRE	Not_bmVar_Not_binding	C/T	UT_JURKAT_TBL1XR1	rep2	-0.220893	-0.317809	-0.630885	-0.855864	-0.409992	-0.538055	-5	0	o2	o2	-0.509847	-0.284828	-0.297246	0.0271359	-0.156958	-0.685111	-0.882289	-0.696199	-1.07795	-0.763189	-0.56557	-1.14998	0.00165228	1.27004e-10	0.00601206	1.42804e-09	2.78192	9.89618	2.22098	8.84526	UT_JURKAT_TBL1XR1_v2_a3_run1	TBL1XR1
rs526597	chr11-118546602_A/G	11:118675892:A:G	Not_bmVar	pCRE	Not_bmVar_pCRE	Not_bmVar_Not_binding	A/G	UT_JURKAT_TBL1XR1	rep2	-0.181653	-0.932683	0.202325	-0.378841	0.383978	0.553842	0	0	o1	o1	-0.0639784	-0.0197365	-2.14148	-1.86248	-0.343569	-1.16485	0.518882	0.795797	-0.441891	-1.97917	-0.391147	-0.775519	0.000612652	6.92097e-11	0.00286505	8.28778e-10	3.21279	10.1598	2.54287	9.08156	UT_JURKAT_TBL1XR1_v2_a3_run1	TBL1XR1
rs504206	chr11-118549253_A/G	11:118678544:A:G	Not_bmVar	pCRE	Not_bmVar_pCRE	Not_bmVar_Not_binding	A/G	UT_JURKAT_TBL1XR1	rep2	0.293702	0.0452191	0.370528	0.0850608	0.076826	0.0398417	0	0	o1	o1	0.0502941	1.69128	1.41411	-0.797177	-1.10388	-0.983318	0.0175195	1.88995	1.53225	-0.706404	-1.14889	-1.07406	0.650312	0.820547	0.692578	0.826322	0.186878	0.0858964	0.159531	0.0828509	UT_JURKAT_TBL1XR1_v2_a3_run1	TBL1XR1
rs28452542	chr11-118549291_C/T	11:118678582:C:T	Not_bmVar	pCRE	Not_bmVar_pCRE	Not_bmVar_Not_binding	C/T	UT_JURKAT_TBL1XR1	rep2	-1.62194	-1.37275	-1.42186	-1.10256	0.20008	0.27019	5	5	o1	o1	-1.08973	-1.59253	-0.902752	-1.76808	-1.65135	-1.23205	-1.00913	-1.53167	-0.531024	-1.58593	-1.31206	-0.645551	0.00460811	5.71865e-07	0.0130967	2.47606e-06	2.33648	6.24271	1.88284	5.60624	UT_JURKAT_TBL1XR1_v2_a3_run1	TBL1XR1
rs673770	chr11-118550601_T/G	11:118679892:T:G	Not_bmVar	pCRE	Not_bmVar_pCRE	Not_bmVar_Not_binding	T/G	UT_JURKAT_TBL1XR1	rep2	-0.739898	-0.583704	-0.773889	-0.814994	-0.0339912	-0.23129	-5	-5	o1	o1	1.28769	1.13859	1.0778	-1.26452	-2.61839	-3.12339	1.85657	1.72896	1.47496	-2.92162	-3.27674	-3.7521	7.68907e-05	7.22929e-13	0.000621642	1.51023e-11	4.11413	12.1409	3.20646	10.821	UT_JURKAT_TBL1XR1_v2_a3_run1	TBL1XR1
rs642530	chr11-118550756_T/C	11:118680047:T:C	Not_bmVar	pCRE	Not_bmVar_pCRE	Not_bmVar_Not_binding	T/C	UT_JURKAT_TBL1XR1	rep2	-1.24553	-1.11233	-0.567206	-0.585159	0.678327	0.527172	5	-5	o1	o2	-1.07063	-0.847987	-0.643854	-1.27649	-1.64308	-1.19194	-1.2719	-0.874098	-0.97147	0.109159	-0.260314	-0.24233	0.000244048	3.25333e-13	0.00147355	7.56994e-12	3.61253	12.4877	2.83163	11.1209	UT_JURKAT_TBL1XR1_v2_a3_run1	TBL1XR1
rs4938524	chr11-118552074_G/T	11:118681365:G:T	Not_bmVar	pCRE	Not_bmVar_pCRE	Not_bmVar_Not_binding	G/T	UT_JURKAT_TBL1XR1	rep2	0.0368212	0.179207	0.0331899	0.157226	-0.00363132	-0.0219809	5	0	o1	o1	1.24484	1.1643	1.65258	-1.08319	-1.09066	-0.812626	1.5017	1.83519	1.67851	-1.16507	-1.76881	-1.13816	0.00874906	0.0120342	0.0212022	0.0172554	2.05804	1.91958	1.67362	1.76307	UT_JURKAT_TBL1XR1_v2_a3_run1	TBL1XR1
rs4936433	chr11-118552420_A/G	11:118681711:A:G	Not_bmVar	pCRE	Not_bmVar_pCRE	Not_bmVar_Not_binding	A/G	UT_JURKAT_TBL1XR1	rep2	1.08037	1.08557	0.852737	0.753189	-0.227635	-0.332384	5	5	o1	o1	1.58099	2.19667	2.37148	0.321572	-0.0359281	0.0786445	1.03533	1.96669	2.0786	-0.0335085	-0.261221	-0.266767	0.0645943	0.000155641	0.104387	0.000352966	1.18981	3.80788	0.981355	3.45227	UT_JURKAT_TBL1XR1_v2_a3_run1	TBL1XR1
rs592280	chr11-118553218_T/C	11:118682509:T:C	Not_bmVar	pCRE	Not_bmVar_pCRE	Not_bmVar_Not_binding	T/C	UT_JURKAT_TBL1XR1	rep2	-0.929264	-1.01236	-0.689089	-0.792126	0.240175	0.220237	5	5	o1	o1	-1.23511	-0.875962	-0.499645	-1.05723	-0.982567	-1.42366	-1.08963	-0.651824	-0.195817	-1.00957	-0.726354	-1.07956	0.0266289	0.00286155	0.0511834	0.00473123	1.57465	2.5434	1.29087	2.32503	UT_JURKAT_TBL1XR1_v2_a3_run1	TBL1XR1
rs4474473	chr11-118553889_T/G	11:118683180:T:G	Not_bmVar	pCRE	Not_bmVar_pCRE	Not_bmVar_Not_binding	T/G	UT_JURKAT_TBL1XR1	rep2	-0.669306	-0.641123	-0.346568	-0.334785	0.322738	0.306339	-5	-5	o2	o2	-1.46267	-1.54278	-1.23737	0.630693	0.204171	-0.438776	-0.958336	-0.979437	-1.04418	0.807746	0.286301	-0.120806	0.0010976	2.95431e-07	0.00444317	1.37932e-06	2.95956	6.52954	2.35231	5.86033	UT_JURKAT_TBL1XR1_v2_a3_run1	TBL1XR1
rs11605069	chr11-118554436_T/G	11:118683727:T:G	Not_bmVar	pCRE	Not_bmVar_pCRE	Not_bmVar_Not_binding	T/G	UT_JURKAT_TBL1XR1	rep2	-0.265657	-0.433951	-0.437463	-0.580358	-0.171806	-0.146407	0	0	o2	o2	-0.78098	-0.540152	-0.477589	-0.44462	0.00883934	-0.369203	-0.419493	-0.641457	-1.12708	-0.495069	-0.233469	-0.565581	0.0398341	4.05861e-05	0.0710755	0.000106469	1.39975	4.39162	1.14828	3.97278	UT_JURKAT_TBL1XR1_v2_a3_run1	TBL1XR1
rs613377	chr11-118556084_C/T	11:118685375:C:T	Not_bmVar	pCRE	Not_bmVar_pCRE	Not_bmVar_Not_binding	C/T	UT_JURKAT_TBL1XR1	rep2	0.750236	0.796274	0.853798	1.01199	0.103561	0.215718	-5	-5	o1	o1	2.94793	2.21049	2.19275	-0.943084	-0.710017	-0.920433	3.60119	2.44522	2.59866	-0.874296	-0.737626	-0.961207	0.573832	0.375972	0.624926	0.39853	0.241216	0.424845	0.204171	0.399539	UT_JURKAT_TBL1XR1_v2_a3_run1	TBL1XR1
rs610664	chr11-118556691_A/G	11:118685982:A:G	Not_bmVar	pCRE	Not_bmVar_pCRE	Not_bmVar_Not_binding	A/G	UT_JURKAT_TBL1XR1	rep2	-0.437486	-0.804692	-0.656806	-0.881264	-0.219321	-0.076572	0	0	o1	o1	-0.373423	0.513254	-0.799921	-1.29064	-1.38822	-1.4892	-0.539521	0.133943	-0.732001	-1.19252	-1.44756	-1.50993	0.151045	0.360009	0.207633	0.383298	0.820893	0.443687	0.682704	0.416463	UT_JURKAT_TBL1XR1_v2_a3_run1	TBL1XR1
rs571751	chr11-118556797_A/C	11:118686088:A:C	Not_bmVar	pCRE	Not_bmVar_pCRE	Not_bmVar_Not_binding	A/C	UT_JURKAT_TBL1XR1	rep2	-1.16563	-1.10433	-0.656184	-0.671928	0.509444	0.432405	-5	-5	o1	o1	-0.701763	-1.19931	-1.13298	-0.753098	-1.13194	-1.7069	-0.368278	-0.476158	-0.545867	-0.566319	-0.83621	-1.23874	0.000294638	8.23444e-08	0.00167313	4.46344e-07	3.53071	7.08437	2.77647	6.35033	UT_JURKAT_TBL1XR1_v2_a3_run1	TBL1XR1
rs514143	chr11-118558449_G/A	11:118687740:G:A	Not_bmVar	pCRE	Not_bmVar_pCRE	Not_bmVar_Not_binding	G/A	UT_JURKAT_TBL1XR1	rep2	-1.34244	-0.856994	-0.771575	-0.439818	0.57087	0.417177	5	5	o2	o2	-0.666498	-0.980744	-0.952568	-0.990996	-1.70415	0.152984	-1.39466	-0.939427	-0.909807	-0.145608	-0.603723	1.35432	0.00189056	4.8316e-10	0.00660659	4.61708e-09	2.72341	9.31591	2.18002	8.33563	UT_JURKAT_TBL1XR1_v2_a3_run1	TBL1XR1
rs558907	chr11-118558455_A/G	11:118687746:A:G	Not_bmVar	pCRE	Not_bmVar_pCRE	Not_bmVar_Not_binding	A/G	UT_JURKAT_TBL1XR1	rep2	-0.597831	-0.683954	-0.283195	-0.519941	0.314636	0.164013	5	5	o2	o2	-0.869644	-0.88695	-1.31945	-0.890709	-0.308711	0.171734	-0.69454	-0.544006	-1.02906	-0.945704	-0.0223838	0.116045	0.00526819	0.00190118	0.0145536	0.00329968	2.27834	2.72098	1.83703	2.48153	UT_JURKAT_TBL1XR1_v2_a3_run1	TBL1XR1
rs561845	chr11-118558827_A/G	11:118688118:A:G	Not_bmVar	pCRE	Not_bmVar_pCRE	Not_bmVar_Not_binding	A/G	UT_JURKAT_TBL1XR1	rep2	-0.984488	-0.919243	-0.805374	-0.751238	0.179114	0.168004	5	-5	o2	o2	-1.03057	-0.828912	-1.08296	-0.870151	-1.14006	-0.562802	-0.978405	-0.835927	-0.981292	-0.423547	-0.77482	-0.51344	0.364563	0.0222929	0.429374	0.0299964	0.438228	1.65183	0.367164	1.52293	UT_JURKAT_TBL1XR1_v2_a3_run1	TBL1XR1
rs638805	chr11-118558889_G/T	11:118688180:G:T	Not_bmVar	pCRE	Not_bmVar_pCRE	Not_bmVar_Not_binding	G/T	UT_JURKAT_TBL1XR1	rep2	-0.679205	-1.02848	-0.749885	-0.979233	-0.07068	0.0492494	0	-5	o2	o2	-1.97333	-0.83304	-1.07297	-0.678582	-0.525371	-1.08761	-2.00656	-1.01812	-1.16675	-0.445191	-0.481646	-0.75713	0.349611	0.11981	0.416563	0.139559	0.456415	0.921507	0.380319	0.855242	UT_JURKAT_TBL1XR1_v2_a3_run1	TBL1XR1
rs510408	chr11-118558901_G/C	11:118688192:G:C	Not_bmVar	pCRE	Not_bmVar_pCRE	Not_bmVar_Not_binding	G/C	UT_JURKAT_TBL1XR1	rep2	-0.87658	-1.15899	-1.24111	-1.42004	-0.364531	-0.261054	5	5	o1	o1	-1.54412	-1.07257	0.323371	-1.28807	-0.680595	-2.69197	-1.80365	-1.73225	-0.606265	-1.29344	-0.749969	-2.33468	0.210276	0.000915789	0.272807	0.00171981	0.677209	3.0382	0.564145	2.76452	UT_JURKAT_TBL1XR1_v2_a3_run1	TBL1XR1
rs486462	chr11-118559178_T/C	11:118688469:T:C	Not_bmVar	pCRE	Not_bmVar_pCRE	Not_bmVar_Not_binding	T/C	UT_JURKAT_TBL1XR1	rep2	-1.19754	-0.670235	-1.17444	-0.807092	0.0230949	-0.136857	5	5	o2	o2	-1.99359	-1.70826	-0.173536	-0.929794	-0.686815	1.47058	-1.83926	-1.61512	-0.517462	-1.24701	-0.73377	1.11006	0.67412	4.71383e-05	0.713774	0.00012154	0.171263	4.32663	0.146439	3.91528	UT_JURKAT_TBL1XR1_v2_a3_run1	TBL1XR1
rs533144	chr11-118559247_C/A	11:118688538:C:A	Not_bmVar	pCRE	Not_bmVar_pCRE	Not_bmVar_Not_binding	C/A	UT_JURKAT_TBL1XR1	rep2	-0.752275	-0.53777	-1.19291	-0.965889	-0.440637	-0.428118	5	5	o1	o1	-0.477034	-0.451385	1.14214	-0.893712	-1.05316	-1.49347	-0.616824	-0.993251	0.0198425	-1.17136	-1.39257	-1.64117	9.34817e-07	2.03142e-10	2.78692e-05	2.18947e-09	6.02927	9.6922	4.55488	8.65966	UT_JURKAT_TBL1XR1_v2_a3_run1	TBL1XR1
rs625918	chr11-118559542_C/T	11:118688833:C:T	Not_bmVar	pCRE	Not_bmVar_pCRE	Not_bmVar_Not_binding	C/T	UT_JURKAT_TBL1XR1	rep2	-0.412986	-0.512348	-0.367413	-0.61127	0.0455736	-0.0989222	5	0	o1	o1	-0.985376	-0.0609172	0.380598	-0.777382	-0.765056	-0.865953	-0.797163	0.24293	0.224155	-1.27431	-0.977756	-1.08547	0.0129713	7.9232e-06	0.0292313	2.49463e-05	1.88702	5.1011	1.53415	4.60299	UT_JURKAT_TBL1XR1_v2_a3_run1	TBL1XR1
rs7940326	chr11-118559817_G/A	11:118689108:G:A	Not_bmVar	pCRE	Not_bmVar_pCRE	Not_bmVar_Not_binding	G/A	UT_JURKAT_TBL1XR1	rep2	-1.63843	-1.26123	-1.73108	-1.27805	-0.0926569	-0.0168208	5	5	o1	o1	-1.27157	-1.7535	-0.587291	-1.14444	-1.52335	-1.28723	-1.52959	-1.87829	-0.475876	-1.06182	-1.58388	-1.13885	0.423721	0.00212036	0.488397	0.00364035	0.37292	2.67359	0.311227	2.43886	UT_JURKAT_TBL1XR1_v2_a3_run1	TBL1XR1
rs7926959	chr11-118559866_T/C	11:118689157:T:C	Not_bmVar	pCRE	Not_bmVar_pCRE	Not_bmVar_Not_binding	T/C	UT_JURKAT_TBL1XR1	rep2	-0.659372	-0.816176	-0.822214	-0.905567	-0.162841	-0.0893914	0	0	o2	o2	-0.93656	-1.19252	-0.920347	-0.731679	-0.126225	-0.989726	-0.898661	-1.18355	-1.05567	-0.640281	-0.460881	-1.19437	0.0182721	0.0486044	0.0379773	0.0608778	1.73821	1.31332	1.42048	1.21554	UT_JURKAT_TBL1XR1_v2_a3_run1	TBL1XR1
rs669811	chr11-118562193_C/T	11:118691484:C:T	Not_bmVar	pCRE	Not_bmVar_pCRE	Not_bmVar_Not_binding	C/T	UT_JURKAT_TBL1XR1	rep2	-1.72577	-1.41972	-1.36963	-1.11472	0.356133	0.305003	5	5	o1	o2	-1.07817	-1.56647	-1.00683	-1.69851	-1.88507	-1.28329	-0.974757	-1.47034	-0.60881	-1.8141	-1.26893	-0.551383	0.094586	1.03868e-05	0.142102	3.17937e-05	1.02417	4.98352	0.847398	4.49766	UT_JURKAT_TBL1XR1_v2_a3_run1	TBL1XR1
rs582630	chr11-118562799_C/A	11:118692090:C:A	Not_bmVar	pCRE	Not_bmVar_pCRE	Not_bmVar_Not_binding	C/A	UT_JURKAT_TBL1XR1	rep2	-0.165965	-0.238079	-0.509921	-0.654308	-0.343955	-0.416228	-5	5	o1	o1	0.12334	-0.125264	0.081095	-0.452474	-0.206666	-0.848506	-0.638547	-0.474917	-0.464823	-0.635505	-0.544924	-1.16713	1.28813e-05	4.37582e-13	0.000181288	9.93936e-12	4.89004	12.3589	3.74163	11.0026	UT_JURKAT_TBL1XR1_v2_a3_run1	TBL1XR1
rs527475	chr11-118563239_G/A	11:118692530:G:A	Not_bmVar	pCRE	Not_bmVar_pCRE	Not_bmVar_Not_binding	G/A	UT_JURKAT_TBL1XR1	rep2	1.12026	0.820076	1.12491	0.922311	0.00464246	0.102236	-5	-5	o1	o1	3.34458	2.85811	0.562733	-0.523694	-0.617585	-0.70369	2.86676	2.41307	0.41028	0.289177	-0.163259	-0.282164	0.00238003	6.3016e-09	0.00788617	4.46642e-08	2.62342	8.20055	2.10313	7.35004	UT_JURKAT_TBL1XR1_v2_a3_run1	TBL1XR1
rs585039	chr11-118563381_C/A	11:118692672:C:A	Not_bmVar	pCRE	Not_bmVar_pCRE	Not_bmVar_Not_binding	C/A	UT_JURKAT_TBL1XR1	rep2	-1.15555	-1.02104	-0.959805	-0.667177	0.195741	0.353859	5	5	o1	o1	-0.399228	-1.038	-0.376343	-0.989167	-1.2731	-2.05038	0.00849359	-0.615945	0.682722	-0.58384	-1.30367	-2.19083	3.10642e-05	5.291e-08	0.000320959	3.00453e-07	4.50774	7.27646	3.49355	6.52222	UT_JURKAT_TBL1XR1_v2_a3_run1	TBL1XR1
rs508640	chr11-118564413_A/G	11:118693704:A:G	Not_bmVar	pCRE	Not_bmVar_pCRE	Not_bmVar_Not_binding	A/G	UT_JURKAT_TBL1XR1	rep2	-0.297899	-0.512586	-0.6113	-0.884823	-0.313401	-0.372237	5	5	o2	o2	-0.946042	-0.997705	-1.87582	-0.269462	0.401906	0.611606	-1.07255	-1.30824	-2.47526	-0.823531	0.0856395	0.285	0.00550672	2.88328e-06	0.0149386	1.03628e-05	2.25911	5.54011	1.82569	4.98452	UT_JURKAT_TBL1XR1_v2_a3_run1	TBL1XR1
rs471227	chr11-118564601_T/C	11:118693892:T:C	Not_bmVar	pCRE	Not_bmVar_pCRE	Not_bmVar_Not_binding	T/C	UT_JURKAT_TBL1XR1	rep2	0.596509	0.579434	0.871056	0.880022	0.274547	0.300589	5	5	o1	o1	0.451819	1.2077	2.02788	-0.199419	-0.0146801	0.00330563	0.470415	1.57131	2.31084	0.213129	0.170798	0.543638	0.0283225	7.26061e-06	0.0536303	2.30888e-05	1.54787	5.13903	1.27059	4.6366	UT_JURKAT_TBL1XR1_v2_a3_run1	TBL1XR1
rs518028	chr11-118564982_T/C	11:118694273:T:C	Not_bmVar	pCRE	Not_bmVar_pCRE	Not_bmVar_Not_binding	T/C	UT_JURKAT_TBL1XR1	rep2	-1.3774	-1.01012	-1.05959	-0.894326	0.317812	0.11579	5	5	o2	o2	-1.32571	-1.44754	-1.1656	-0.547505	-1.30725	-0.267086	-1.40835	-1.48154	-1.37228	-0.677191	-0.637634	0.21104	0.000830991	1.0252e-05	0.0036533	3.14779e-05	3.0804	4.98919	2.43731	4.50199	UT_JURKAT_TBL1XR1_v2_a3_run1	TBL1XR1
rs644498	chr11-118567486_T/C	11:118696777:T:C	Not_bmVar	pCRE	Not_bmVar_pCRE	Not_bmVar_Not_binding	T/C	UT_JURKAT_TBL1XR1	rep2	-0.934779	-0.578129	-1.00371	-0.804988	-0.0689306	-0.226858	5	5	o1	o1	-0.277242	-0.677103	0.443417	-0.724512	-1.19246	-1.04088	-0.979423	-0.967985	-0.531573	-0.718996	-1.03943	-0.592515	0.0400033	9.34506e-09	0.0712886	6.29308e-08	1.3979	8.02942	1.14698	7.20114	UT_JURKAT_TBL1XR1_v2_a3_run1	TBL1XR1
rs644867	chr11-118567545_A/G	11:118696836:A:G	Not_bmVar	pCRE	Not_bmVar_pCRE	Not_bmVar_Not_binding	A/G	UT_JURKAT_TBL1XR1	rep2	-1.2156	-1.19219	-1.05213	-0.932264	0.16347	0.259925	5	5	o1	o1	-1.04763	-1.21686	-0.69196	-1.62261	-1.21434	-1.35973	-0.517055	-0.748457	-0.0572081	-1.43775	-1.35581	-1.4773	0.000601159	1.81573e-09	0.00282515	1.49328e-08	3.22101	8.74095	2.54896	7.82586	UT_JURKAT_TBL1XR1_v2_a3_run1	TBL1XR1
rs2008514	chr16-28825605_G/A	16:28814284:G:A	Not_bmVar	pCRE	Not_bmVar_pCRE	Not_bmVar_Not_binding	G/A	UT_JURKAT_TBL1XR1	rep2	-1.37879	-1.49917	-1.25819	-1.3778	0.120603	0.121373	-5	0	o1	o1	-1.06779	-1.16314	-1.47361	-1.79865	-1.59445	-1.89738	-1.02075	-0.999194	-1.5447	-1.52513	-1.51719	-1.65983	0.147303	0.042422	0.203663	0.0536271	0.831787	1.37241	0.691088	1.27062	UT_JURKAT_TBL1XR1_v2_a3_run1	TBL1XR1
rs56186137	chr16-28825953_A/G	16:28814632:A:G	Not_bmVar	pCRE	Not_bmVar_pCRE	Not_bmVar_Not_binding	A/G	UT_JURKAT_TBL1XR1	rep2	-0.597745	-0.82341	-0.624606	-0.785817	-0.0268611	0.037593	-5	-5	o2	o2	-1.30407	-0.652787	-0.683665	-0.167838	-0.542702	-1.5894	-1.19174	-0.651076	-0.663174	-0.144818	-0.598135	-1.46596	0.869782	0.81947	0.887141	0.825744	0.0605894	0.086467	0.0520075	0.0831543	UT_JURKAT_TBL1XR1_v2_a3_run1	TBL1XR1
rs62036616	chr16-28826307_A/G	16:28814986:A:G	Not_bmVar	pCRE	Not_bmVar_pCRE	Not_bmVar_Not_binding	A/G	UT_JURKAT_TBL1XR1	rep2	-0.500466	-0.393225	-0.388553	-0.224936	0.111914	0.168288	-5	-5	o1	o1	0.751464	0.180264	-1.04773	-0.506671	-1.1812	-0.555482	1.10176	0.331897	-0.603799	-0.377423	-1.109	-0.693051	0.186098	0.000823988	0.246694	0.00155763	0.730259	3.08408	0.607842	2.80754	UT_JURKAT_TBL1XR1_v2_a3_run1	TBL1XR1
rs62036617	chr16-28827498_T/C	16:28816177:T:C	Not_bmVar	pCRE	Not_bmVar_pCRE	Not_bmVar_Not_binding	T/C	UT_JURKAT_TBL1XR1	rep2	-1.38485	-1.32931	-1.60379	-1.49071	-0.218945	-0.161398	5	5	o1	o2	-1.54687	-1.25448	-0.955344	-1.39682	-1.51522	-1.30714	-1.56733	-1.57594	-1.39148	-1.39398	-1.63164	-1.38387	0.0225767	0.0171191	0.0449023	0.0237149	1.64634	1.76652	1.34773	1.62498	UT_JURKAT_TBL1XR1_v2_a3_run1	TBL1XR1
rs62036618	chr16-28828834_A/C	16:28817513:A:C	Not_bmVar	pCRE	Not_bmVar_pCRE	Not_bmVar_Not_binding	A/C	UT_JURKAT_TBL1XR1	rep2	-0.393918	-0.406995	-0.37801	-0.338789	0.015908	0.068206	5	0	o1	o1	0.230722	0.4102	0.585929	-1.1795	-1.19804	-1.29128	0.382642	0.85588	0.696516	-1.01607	-1.6119	-1.3398	0.00105671	0.011929	0.00434687	0.0171419	2.97605	1.9234	2.36182	1.76594	UT_JURKAT_TBL1XR1_v2_a3_run1	TBL1XR1
rs4788095	chr16-28831359_T/C	16:28820038:T:C	Not_bmVar	pCRE	Not_bmVar_pCRE	Not_bmVar_Not_binding	T/C	UT_JURKAT_TBL1XR1	rep2	-0.0347087	-0.119607	-0.201272	-0.328089	-0.166564	-0.208483	-5	0	o2	o2	0.156417	-0.446883	-1.18556	0.785957	0.377466	-0.405038	-0.0136233	-0.689102	-1.17389	-0.139058	0.286558	-0.239416	0.0507209	0.000526986	0.0862527	0.00104496	1.29481	3.2782	1.06423	2.9809	UT_JURKAT_TBL1XR1_v2_a3_run1	TBL1XR1
rs8062405	chr16-28837906_A/G	16:28826585:A:G	Not_bmVar	pCRE	Not_bmVar_pCRE	Not_bmVar_Not_binding	A/G	UT_JURKAT_TBL1XR1	rep2	-0.53786	-0.701996	-1.08025	-0.942589	-0.542394	-0.240593	0	5	o2	o1	-0.584571	-1.00786	-0.34113	-1.2018	-0.0678563	-1.00875	-0.609162	-1.0042	-0.277072	-1.3136	-1.15631	-1.2952	0.57222	0.356996	0.623646	0.380388	0.242437	0.447337	0.205062	0.419773	UT_JURKAT_TBL1XR1_v2_a3_run1	TBL1XR1
rs72793811	chr16-28839392_G/A	16:28828071:G:A	Not_bmVar	pCRE	Not_bmVar_pCRE	Not_bmVar_Not_binding	G/A	UT_JURKAT_TBL1XR1	rep2	-0.892126	-0.840586	-0.889067	-0.80727	0.00305915	0.0333161	-5	-5	o2	o2	-1.12473	-1.21657	-0.933577	-0.264348	-0.567681	-0.936611	-1.36005	-1.23421	-0.880702	-0.339692	-0.543926	-0.485046	0.925602	0.00346172	0.935738	0.00560375	0.0335755	2.46071	0.0288458	2.25152	UT_JURKAT_TBL1XR1_v2_a3_run1	TBL1XR1
rs62037366	chr16-28871657_C/A	16:28860336:C:A	Not_bmVar	Not_active	Not_bmVar_Not_active	Not_bmVar_Not_binding	C/A	UT_JURKAT_TBL1XR1	rep2	-0.939279	-0.971017	-1.10166	-1.3424	-0.162379	-0.371383	5	5	o2	o2	-1.38617	-0.907228	-0.961553	-1.53082	-0.971329	-0.0689999	-1.3948	-0.92719	-0.893891	-3.37055	-1.27613	-0.191847	0.0304566	0.000162788	0.0567123	0.000366273	1.51632	3.78838	1.24632	3.4362	UT_JURKAT_TBL1XR1_v2_a3_run1	TBL1XR1
rs7499337	chr16-28872354_G/C	16:28861033:G:C	Not_bmVar	pCRE	Not_bmVar_pCRE	Not_bmVar_Not_binding	G/C	UT_JURKAT_TBL1XR1	rep2	-0.910205	-1.00065	-1.49884	-1.46695	-0.588637	-0.466309	0	-5	o1	o1	-0.594366	-0.438381	-1.16853	-1.11742	-1.38203	-1.30314	-1.1433	-1.3996	-1.92542	-1.18992	-1.59808	-1.5454	0.000165512	5.09282e-09	0.0011142	3.69004e-08	3.78117	8.29304	2.95304	7.43297	UT_JURKAT_TBL1XR1_v2_a3_run1	TBL1XR1
rs62076549	chr17-45579555_T/G	17:47502189:T:G	Not_bmVar	pCRE	Not_bmVar_pCRE	Not_bmVar_Not_binding	T/G	UT_JURKAT_TBL1XR1	rep2	-1.1229	-0.952504	-1.21292	-1.10321	-0.0900195	-0.150705	5	5	o2	o2	-0.790535	-1.01047	-0.992928	-1.16435	-1.23532	-0.521423	-0.956195	-1.13329	-1.23347	-1.13036	-1.29254	-0.873398	0.626169	0.0121867	0.671755	0.0174567	0.203309	1.91411	0.172789	1.75804	UT_JURKAT_TBL1XR1_v2_a3_run1	TBL1XR1
rs7221548	chr17-45582952_T/C	17:47505586:T:C	Not_bmVar	pCRE	Not_bmVar_pCRE	Not_bmVar_Not_binding	T/C	UT_JURKAT_TBL1XR1	rep2	0.939633	0.201585	1.02302	0.423008	0.0833847	0.221422	0	0	o2	o2	-1.64998	-0.907426	-1.02296	0.992319	2.78669	1.01087	-1.33231	-0.624493	-0.650162	1.13833	2.67053	1.33616	0.170103	0.00010607	0.229639	0.000251607	0.769287	3.97441	0.638954	3.59928	UT_JURKAT_TBL1XR1_v2_a3_run1	TBL1XR1
rs2125873	chr17-45660887_T/G	17:47583521:T:G	Not_bmVar	Not_active	Not_bmVar_Not_active	Not_bmVar_Not_binding	T/G	UT_JURKAT_TBL1XR1	rep2	-1.51924	-0.989885	-1.20457	-0.811758	0.314666	0.178127	-5	-5	o2	o2	-1.75266	-1.95782	-1.16783	0.80448	-1.08066	-0.784824	-1.16269	-1.42518	-1.05578	0.672126	-0.983964	-0.915058	0.130031	0.0189446	0.18405	0.026017	0.885953	1.72252	0.735065	1.58474	UT_JURKAT_TBL1XR1_v2_a3_run1	TBL1XR1
rs11871606	chr17-45732774_C/A	17:47655408:C:A	Not_bmVar	pCRE	Not_bmVar_pCRE	Not_bmVar_Not_binding	C/A	UT_JURKAT_TBL1XR1	rep2	-0.129599	0.233539	-0.226697	0.0777883	-0.0970979	-0.155751	5	5	o1	o1	1.01471	0.955982	1.38028	-0.976139	-1.21518	0.241586	0.828531	0.672765	0.980955	-1.10617	-1.12616	0.216808	0.312451	0.187418	0.379314	0.21035	0.505218	0.727188	0.421002	0.677058	UT_JURKAT_TBL1XR1_v2_a3_run1	TBL1XR1
rs7219303	chr17-45737701_A/G	17:47660335:A:G	Not_bmVar	pCRE	Not_bmVar_pCRE	Not_bmVar_Not_binding	A/G	UT_JURKAT_TBL1XR1	rep2	-0.00247176	-0.12946	0.325145	0.173548	0.327616	0.303008	0	0	o1	o1	0.313123	0.349495	-0.114328	-0.284748	-0.354439	-0.685865	0.713507	0.852681	0.430068	-0.121666	-0.202391	-0.630911	0.000208841	2.64136e-07	0.00131679	1.24335e-06	3.68018	6.57817	2.88048	5.90541	UT_JURKAT_TBL1XR1_v2_a3_run1	TBL1XR1
rs9905922	chr17-45740805_A/G	17:47663439:A:G	Not_bmVar	pCRE	Not_bmVar_pCRE	Not_bmVar_Not_binding	A/G	UT_JURKAT_TBL1XR1	rep2	-1.62294	-1.17056	-1.71129	-1.44578	-0.0883495	-0.275224	-5	-5	o1	o1	-0.694757	-1.31909	-0.778387	-1.34204	-1.92679	-0.962294	-0.832854	-1.17112	-1.33137	-1.83006	-2.25146	-1.25785	0.012954	5.94774e-06	0.0292153	1.93657e-05	1.8876	5.22565	1.53439	4.71297	UT_JURKAT_TBL1XR1_v2_a3_run1	TBL1XR1
rs3792112	chr2-234176609_C/T	2:233267963:C:T	Not_bmVar	pCRE	Not_bmVar_pCRE	Not_bmVar_Not_binding	C/T	UT_JURKAT_TBL1XR1	rep2	-2.63237	-2.18512	-2.37076	-1.90312	0.261613	0.281996	5	-5	o2	o1	-1.63846	-3.00199	-3.26892	-1.51835	-2.26274	-1.42025	-1.04594	-2.66629	-2.84502	-1.30089	-2.07522	-1.48538	0.0465498	0.00191736	0.0802057	0.00332373	1.33208	2.7173	1.09579	2.47837	UT_JURKAT_TBL1XR1_v2_a3_run1	TBL1XR1
rs4676743	chr3-121481716_G/A	3:121762869:G:A	Not_bmVar	pCRE	Not_bmVar_pCRE	Not_bmVar_Not_binding	G/A	UT_JURKAT_TBL1XR1	rep2	0.743421	0.681968	0.826289	0.640753	0.0828673	-0.0412157	0	0	o1	o1	2.44551	2.51487	1.91035	-0.368354	-1.02802	-1.38254	2.21551	2.58403	1.78783	-0.292038	-0.931456	-1.51937	0.464167	0.619811	0.524041	0.633988	0.333326	0.207741	0.280635	0.197919	UT_JURKAT_TBL1XR1_v2_a3_run1	TBL1XR1
rs4676744	chr3-121481801_A/G	3:121762954:A:G	Not_bmVar	pCRE	Not_bmVar_pCRE	Not_bmVar_Not_binding	A/G	UT_JURKAT_TBL1XR1	rep2	-1.19513	-0.853494	-1.24744	-0.909531	-0.0523089	-0.0560376	5	5	o1	o1	-0.401548	-1.053	-0.0191197	-1.44352	-1.33727	-0.866504	-0.754829	-1.19619	0.123178	-1.41422	-1.2987	-0.916438	0.426124	0.305977	0.490574	0.330081	0.370464	0.514312	0.309295	0.481379	UT_JURKAT_TBL1XR1_v2_a3_run1	TBL1XR1
rs9824198	chr3-121483363_T/C	3:121764516:T:C	Not_bmVar	pCRE	Not_bmVar_pCRE	Not_bmVar_Not_binding	T/C	UT_JURKAT_TBL1XR1	rep2	-1.44101	-1.09138	-0.791223	-0.560376	0.649784	0.531009	-5	-5	o2	o2	-1.09973	-1.31593	-0.864811	-0.270561	-1.56609	-1.43119	-1.2605	-1.21037	-0.62522	0.120151	-0.372079	-0.014242	0.00242464	2.29657e-07	0.00797363	1.09364e-06	2.61535	6.63892	2.09834	5.96112	UT_JURKAT_TBL1XR1_v2_a3_run1	TBL1XR1
rs6797347	chr3-121483964_C/T	3:121765117:C:T	Not_bmVar	pCRE	Not_bmVar_pCRE	Not_bmVar_Not_binding	C/T	UT_JURKAT_TBL1XR1	rep2	0.370693	0.363673	0.000329691	0.307168	-0.370364	-0.0565043	5	5	o1	o1	0.168288	0.670738	0.695905	-0.057588	0.0706489	0.634045	0.740987	0.751099	2.06389	-0.866288	-0.750439	-0.0962384	0.00140005	1.99674e-11	0.00533549	2.72127e-10	2.85386	10.6997	2.27283	9.56523	UT_JURKAT_TBL1XR1_v2_a3_run1	TBL1XR1
rs7642303	chr3-121484660_G/T	3:121765813:G:T	Not_bmVar	pCRE	Not_bmVar_pCRE	Not_bmVar_Not_binding	G/T	UT_JURKAT_TBL1XR1	rep2	0.728922	0.718399	0.511597	0.417935	-0.217325	-0.300464	5	5	o1	o1	0.938169	2.27293	2.96779	-0.473405	-0.81509	-0.580001	-0.289628	2.0477	2.84038	-0.392657	-1.02451	-0.673683	0.174478	0.00473914	0.233672	0.00746063	0.758258	2.3243	0.631393	2.12722	UT_JURKAT_TBL1XR1_v2_a3_run1	TBL1XR1
rs6781175	chr3-121495057_T/C	3:121776210:T:C	Not_bmVar	pCRE	Not_bmVar_pCRE	Not_bmVar_Not_binding	T/C	UT_JURKAT_TBL1XR1	rep2	-1.08637	-0.959671	-0.954264	-0.961042	0.13211	-0.00137068	-5	0	o2	o2	-0.715685	-1.44982	-1.3001	-0.534061	-0.722931	-1.03543	-0.95497	-1.25051	-1.08179	-0.883124	-0.658014	-0.937837	0.302632	0.00154638	0.370142	0.00274039	0.519085	2.81069	0.431631	2.56219	UT_JURKAT_TBL1XR1_v2_a3_run1	TBL1XR1
rs4676749	chr3-121496313_G/A	3:121777466:G:A	Not_bmVar	pCRE	Not_bmVar_pCRE	Not_bmVar_Not_binding	G/A	UT_JURKAT_TBL1XR1	rep2	-0.549682	-0.38263	-0.322353	-0.172003	0.227329	0.210627	-5	-5	o2	o2	-0.92614	-1.25295	-1.23951	0.64107	0.153586	0.328169	-0.841354	-0.915593	-0.973309	0.800031	0.270886	0.627324	0.00995267	0.00245824	0.0235409	0.0041288	2.00206	2.60938	1.62818	2.38418	UT_JURKAT_TBL1XR1_v2_a3_run1	TBL1XR1
rs4676750	chr3-121496551_A/C	3:121777704:A:C	Not_bmVar	pCRE	Not_bmVar_pCRE	Not_bmVar_Not_binding	A/C	UT_JURKAT_TBL1XR1	rep2	-0.150533	-0.179327	-0.00940135	-0.129407	0.141132	0.0499202	-5	0	o1	o2	0.555522	-0.174189	-0.504538	-0.133395	-0.126877	-0.692485	-0.0701013	-0.250495	-0.877225	0.195409	0.231693	-0.00572098	0.00553103	9.0959e-09	0.0149497	6.1763e-08	2.25719	8.04115	1.82537	7.20927	UT_JURKAT_TBL1XR1_v2_a3_run1	TBL1XR1
rs6809737	chr3-121500303_A/C	3:121781456:A:C	Not_bmVar	pCRE	Not_bmVar_pCRE	Not_bmVar_Not_binding	A/C	UT_JURKAT_TBL1XR1	rep2	-1.11737	-0.660361	-0.626858	-0.0748662	0.490517	0.585495	5	5	o2	o2	-1.24883	-0.967812	-0.453257	-0.129321	-1.26694	0.103991	-0.779815	-0.477121	0.180014	0.430131	-0.776595	0.974189	0.000224273	5.46069e-12	0.00138633	8.83942e-11	3.64922	11.2628	2.85813	10.0536	UT_JURKAT_TBL1XR1_v2_a3_run1	TBL1XR1
rs9854539	chr3-121503395_G/A	3:121784548:G:A	Not_bmVar	pCRE	Not_bmVar_pCRE	Not_bmVar_Not_binding	G/A	UT_JURKAT_TBL1XR1	rep2	-0.202158	-0.126988	-0.105699	-0.0900962	0.0964593	0.0368922	-5	0	o1	o1	0.636026	0.566275	0.364657	-0.827639	-0.970592	-0.530658	0.660001	0.833825	0.651764	-1.03389	-1.04522	-0.607056	0.121295	0.020184	0.174357	0.0275605	0.916158	1.69499	0.75856	1.55971	UT_JURKAT_TBL1XR1_v2_a3_run1	TBL1XR1
rs6783659	chr3-121505924_T/C	3:121787077:T:C	Not_bmVar	Not_active	Not_bmVar_Not_active	Not_bmVar_Not_binding	T/C	UT_JURKAT_TBL1XR1	rep2	-1.13222	-1.05683	-1.14516	-1.03623	-0.012945	0.0205965	-5	-5	o1	o1	-0.253009	-1.08494	-2.08366	-0.935195	-1.1795	-0.804682	-0.471122	-1.07923	-1.62888	-0.998651	-1.2111	-0.828431	0.962455	0.104478	0.967186	0.12285	0.0166197	0.980974	0.01449	0.910625	UT_JURKAT_TBL1XR1_v2_a3_run1	TBL1XR1
rs4073474	chr3-121507415_C/T	3:121788568:C:T	Not_bmVar	pCRE	Not_bmVar_pCRE	Not_bmVar_Not_binding	C/T	UT_JURKAT_TBL1XR1	rep2	-0.0637674	-0.0412753	0.288293	0.408465	0.352061	0.449741	5	5	o1	o1	0.0801436	-0.514491	0.819343	-0.0299703	0.386956	-0.989634	0.769249	0.093519	1.22329	0.363845	0.483067	-0.482175	0.0261145	7.85252e-07	0.0503976	3.27608e-06	1.58312	6.10499	1.29759	5.48465	UT_JURKAT_TBL1XR1_v2_a3_run1	TBL1XR1
rs76905750	chr3-121509638_A/T	3:121790791:A:T	Not_bmVar	pCRE	Not_bmVar_pCRE	Not_bmVar_Not_binding	A/T	UT_JURKAT_TBL1XR1	rep2	0.948292	1.05061	0.711821	0.922092	-0.236471	-0.128514	0	5	o2	o2	0.291426	-0.772425	-0.448651	2.14208	2.66901	2.42219	0.295834	-0.681554	-0.355446	1.89203	2.1052	2.27649	0.0996018	0.303457	0.147776	0.327857	1.00173	0.517903	0.830395	0.484315	UT_JURKAT_TBL1XR1_v2_a3_run1	TBL1XR1
rs11708697	chr3-121511349_T/A	3:121792502:T:A	Not_bmVar	pCRE	Not_bmVar_pCRE	Not_bmVar_Not_binding	T/A	UT_JURKAT_TBL1XR1	rep2	0.960528	0.611718	1.25864	0.992676	0.298109	0.380958	0	5	o2	o2	-0.61092	-0.281486	-1.66774	2.03664	2.20254	1.99127	-0.59804	-0.165829	-1.65634	2.80038	2.6831	2.89278	0.0480481	0.0023426	0.0823929	0.00395546	1.31832	2.6303	1.08411	2.4028	UT_JURKAT_TBL1XR1_v2_a3_run1	TBL1XR1
rs11712302	chr3-121511350_A/T	3:121792503:A:T	Not_bmVar	pCRE	Not_bmVar_pCRE	Not_bmVar_Not_binding	A/T	UT_JURKAT_TBL1XR1	rep2	0.769401	0.632495	0.380448	0.247188	-0.388953	-0.385306	0	5	o2	o2	-0.485485	-0.463886	-1.08287	1.98223	2.00269	1.8423	-0.388892	-0.395485	-0.959286	0.835773	1.15638	1.23464	0.00338248	1.54748e-05	0.0102967	4.50547e-05	2.47076	4.81038	1.9873	4.34626	UT_JURKAT_TBL1XR1_v2_a3_run1	TBL1XR1
rs13075144	chr3-121511425_T/C	3:121792578:T:C	Not_bmVar	pCRE	Not_bmVar_pCRE	Not_bmVar_Not_binding	T/C	UT_JURKAT_TBL1XR1	rep2	-0.943621	-0.915854	-1.08542	-1.0274	-0.141803	-0.111542	5	5	o2	o2	-1.57186	-1.09801	-0.603207	-1.2147	-0.789237	-0.218111	-1.83564	-1.57391	-1.39853	-0.746187	-0.596938	-0.0131782	0.00139309	5.06295e-09	0.00531603	3.67771e-08	2.85602	8.2956	2.27441	7.43442	UT_JURKAT_TBL1XR1_v2_a3_run1	TBL1XR1
rs7623662	chr3-121513619_G/T	3:121794772:G:T	Not_bmVar	pCRE	Not_bmVar_pCRE	Not_bmVar_Not_binding	G/T	UT_JURKAT_TBL1XR1	rep2	-0.798301	-0.330009	-0.912562	-0.424237	-0.114261	-0.0942278	5	5	o2	o2	-1.35821	-2.08975	-0.0568034	0.208575	0.49315	0.822987	-1.31177	-2.13049	-0.302672	0.0415731	0.305364	0.852573	0.367027	0.590564	0.431743	0.60711	0.435302	0.228733	0.364775	0.216732	UT_JURKAT_TBL1XR1_v2_a3_run1	TBL1XR1
rs1920321	chr3-121557251_A/T	3:121838404:A:T	Not_bmVar	pCRE	Not_bmVar_pCRE	Not_bmVar_Not_binding	A/T	UT_JURKAT_TBL1XR1	rep2	-0.736433	-0.475277	-0.575984	-0.386012	0.160449	0.0892652	5	5	o1	o1	-1.056	-1.26346	0.171368	-0.435144	-0.209406	-0.0590227	-0.983537	-1.14499	0.535428	-0.372688	-0.00697443	-0.343307	0.0332431	0.00540353	0.0611843	0.00840941	1.4783	2.26732	1.21336	2.07523	UT_JURKAT_TBL1XR1_v2_a3_run1	TBL1XR1
rs13096164	chr3-121558911_A/C	3:121840064:A:C	Not_bmVar	pCRE	Not_bmVar_pCRE	Not_bmVar_Not_binding	A/C	UT_JURKAT_TBL1XR1	rep2	-0.867189	-0.853374	-0.95514	-0.964985	-0.0879509	-0.111611	-5	-5	o1	o1	-0.660812	-0.946534	-0.970472	-0.970848	-0.787843	-0.783732	-0.841455	-0.95163	-1.13557	-0.961967	-0.958649	-0.940642	0.369998	0.379324	0.434414	0.401637	0.4318	0.42099	0.362096	0.396166	UT_JURKAT_TBL1XR1_v2_a3_run1	TBL1XR1
rs4642169	chr3-121560223_A/G	3:121841376:A:G	Not_bmVar	pCRE	Not_bmVar_pCRE	Not_bmVar_Not_binding	A/G	UT_JURKAT_TBL1XR1	rep2	-1.23911	-0.939127	-1.9035	-1.46407	-0.664399	-0.524944	-5	-5	o1	o1	-0.419669	-1.47605	-0.949549	-0.923191	-1.00216	-0.864139	-0.467896	-2.21512	-1.87091	-1.4864	-1.59189	-1.15221	6.28831e-07	1.01094e-11	2.28978e-05	1.51482e-10	6.20147	10.9953	4.64021	9.81964	UT_JURKAT_TBL1XR1_v2_a3_run1	TBL1XR1
rs12486499	chr3-121561645_A/G	3:121842798:A:G	Not_bmVar	pCRE	Not_bmVar_pCRE	Not_bmVar_Not_binding	A/G	UT_JURKAT_TBL1XR1	rep2	-0.149194	-0.211466	0.653104	0.317654	0.802297	0.529119	-5	-5	o2	o1	0.192691	-0.949476	-2.2484	0.73952	0.651088	0.345783	1.0747	1.01959	-0.45334	-0.123983	0.286618	0.102338	1.91048e-06	6.73788e-18	4.59478e-05	6.02619e-16	5.71886	17.1715	4.33774	15.22	UT_JURKAT_TBL1XR1_v2_a3_run1	TBL1XR1
rs5026470	chr4-103554722_A/G	4:102633565:A:G	Not_bmVar	pCRE	Not_bmVar_pCRE	Not_bmVar_Not_binding	A/G	UT_JURKAT_TBL1XR1	rep2	-0.375621	-0.139072	-0.235949	0.114318	0.139672	0.25339	-5	-5	o2	o2	-1.47558	-1.28236	-0.140334	1.09023	0.531114	0.442487	-1.066	-0.955418	0.229741	1.24816	0.48352	0.745904	0.00493604	3.03969e-05	0.013831	8.19172e-05	2.30662	4.51717	1.85915	4.08663	UT_JURKAT_TBL1XR1_v2_a3_run1	TBL1XR1
rs13106304	chr4-103554975_A/G	4:102633818:A:G	Not_bmVar	pCRE	Not_bmVar_pCRE	Not_bmVar_Not_binding	A/G	UT_JURKAT_TBL1XR1	rep2	0.668456	0.449041	0.563022	0.415536	-0.105434	-0.0335055	0	0	o1	o1	1.07931	1.56447	1.46576	-0.0950454	-0.227559	-1.0927	1.13043	1.35791	1.21062	-0.265496	-0.23187	-0.708385	0.718531	0.0994853	0.753826	0.117607	0.143554	1.00224	0.122729	0.929566	UT_JURKAT_TBL1XR1_v2_a3_run1	TBL1XR1
rs3733202	chr4-103556861_T/C	4:102635704:T:C	Not_bmVar	pCRE	Not_bmVar_pCRE	Not_bmVar_Not_binding	T/C	UT_JURKAT_TBL1XR1	rep2	-0.0486781	0.00770395	-0.0263065	-0.14221	0.0223716	-0.149914	-5	0	o1	o1	1.14764	0.989249	1.13808	-0.989933	-1.08661	-1.15221	0.791354	0.889313	0.597127	-0.945098	-0.941926	-1.24403	0.201256	0.0289114	0.263252	0.037991	0.696251	1.53893	0.579628	1.42032	UT_JURKAT_TBL1XR1_v2_a3_run1	TBL1XR1
rs6847093	chr4-103836822_A/G	4:102915665:A:G	Not_bmVar	pCRE	Not_bmVar_pCRE	Not_bmVar_Not_binding	A/G	UT_JURKAT_TBL1XR1	rep2	-1.37549	-1.07785	-1.3399	-1.04455	0.0355979	0.0332981	5	5	o2	o2	-0.509787	-1.57969	-1.6058	-1.47437	-1.17129	-0.126173	-0.545259	-1.48217	-1.30476	-1.3988	-1.19762	-0.338714	0.811821	0.186369	0.835767	0.209419	0.0905395	0.729626	0.0779147	0.678985	UT_JURKAT_TBL1XR1_v2_a3_run1	TBL1XR1
rs3974478	chr4-103841253_A/G	4:102920096:A:G	Not_bmVar	pCRE	Not_bmVar_pCRE	Not_bmVar_Not_binding	A/G	UT_JURKAT_TBL1XR1	rep2	-0.852112	-0.954852	-1.06277	-1.01058	-0.210654	-0.0557262	5	5	o1	o1	-1.35799	-0.686895	-0.0280916	-0.727608	-1.01733	-1.9112	-1.24299	-0.885435	-0.428217	-0.765342	-1.2401	-1.50139	0.0305385	0.000899893	0.0567909	0.00169218	1.51515	3.04581	1.24572	2.77155	UT_JURKAT_TBL1XR1_v2_a3_run1	TBL1XR1
rs6828072	chr4-103849516_T/C	4:102928359:T:C	Not_bmVar	pCRE	Not_bmVar_pCRE	Not_bmVar_Not_binding	T/C	UT_JURKAT_TBL1XR1	rep2	-0.186632	-0.12691	-0.676853	-0.59577	-0.490221	-0.468861	5	5	o2	o2	-0.768238	-0.121197	0.398807	-0.44836	-0.252066	0.429597	-1.13879	-0.733445	-0.5161	-0.889224	-0.62026	0.323197	0.000206824	1.05538e-08	0.00131021	7.04077e-08	3.6844	7.97659	2.88266	7.15238	UT_JURKAT_TBL1XR1_v2_a3_run1	TBL1XR1
rs6533037	chr4-103857022_A/G	4:102935865:A:G	Not_bmVar	pCRE	Not_bmVar_pCRE	Not_bmVar_Not_binding	A/G	UT_JURKAT_TBL1XR1	rep2	-0.310356	-0.826344	-0.711184	-1.18803	-0.400829	-0.361688	0	0	o2	o2	-1.4076	-0.810996	-1.18686	-0.815412	0.190285	-0.927475	-1.5031	-0.826603	-1.70752	-1.37544	-0.595765	-1.11976	0.00125589	5.57334e-08	0.00491031	3.14613e-07	2.90105	7.25388	2.30889	6.50222	UT_JURKAT_TBL1XR1_v2_a3_run1	TBL1XR1
rs7676943	chr4-103859292_C/G	4:102938135:C:G	Not_bmVar	pCRE	Not_bmVar_pCRE	Not_bmVar_Not_binding	C/G	UT_JURKAT_TBL1XR1	rep2	-0.274941	-0.615595	-0.0198669	-0.427751	0.255074	0.187844	0	0	o2	o2	-1.24045	-1.08238	-1.37081	-0.85608	0.532493	0.323654	-1.12262	-1.0997	-1.27626	-0.404247	1.05996	0.276359	0.0538843	0.00511049	0.0903438	0.00798589	1.26854	2.29154	1.0441	2.09768	UT_JURKAT_TBL1XR1_v2_a3_run1	TBL1XR1
rs4698865	chr4-103868749_G/T	4:102947592:G:T	Not_bmVar	pCRE	Not_bmVar_pCRE	Not_bmVar_Not_binding	G/T	UT_JURKAT_TBL1XR1	rep2	-0.874014	-0.914219	-0.80918	-0.912631	0.0648339	0.00158841	0	0	o1	o1	-0.384437	-0.359055	-0.914445	-0.983826	-1.38897	-1.45458	-0.563903	-0.215869	-0.866118	-1.16233	-1.40249	-1.26508	0.824334	0.165419	0.847429	0.187869	0.0838969	0.781415	0.0718965	0.726146	UT_JURKAT_TBL1XR1_v2_a3_run1	TBL1XR1
rs7659203	chr4-103872343_T/C	4:102951186:T:C	Not_bmVar	pCRE	Not_bmVar_pCRE	Not_bmVar_Not_binding	T/C	UT_JURKAT_TBL1XR1	rep2	-0.388166	-0.850333	-0.277616	-0.669686	0.110551	0.180646	0	0	o1	o1	-0.362134	0.27775	-0.985778	-1.59474	-1.05408	-1.38301	-0.304678	0.34489	-0.661639	-1.39474	-0.900122	-1.10183	0.264543	7.06726e-05	0.330188	0.000173767	0.577504	4.15075	0.481239	3.76003	UT_JURKAT_TBL1XR1_v2_a3_run1	TBL1XR1
rs3857198	chr4-103878877_C/T	4:102957720:C:T	Not_bmVar	Not_active	Not_bmVar_Not_active	Not_bmVar_Not_binding	C/T	UT_JURKAT_TBL1XR1	rep2	0.274563	0.045799	0.177311	-0.166281	-0.0972517	-0.21208	0	0	o2	o2	-1.15251	-0.571704	-0.432167	0.98397	1.12083	0.326373	-1.40695	-0.579761	-0.591532	0.719055	0.934384	-0.0728838	0.784107	0.0345571	0.811615	0.0446311	0.105625	1.46146	0.0906502	1.35036	UT_JURKAT_TBL1XR1_v2_a3_run1	TBL1XR1
rs3857199	chr4-103879148_C/T	4:102957991:C:T	Not_bmVar	pCRE	Not_bmVar_pCRE	Not_bmVar_Not_binding	C/T	UT_JURKAT_TBL1XR1	rep2	-0.00223525	-0.151902	0.00695521	-0.142506	0.00919046	0.0093959	-5	-5	o2	o2	-1.29664	-0.479412	-0.391276	0.503936	0.474942	0.27704	-1.27506	-0.311768	-0.211738	0.527728	0.325678	0.0901239	0.110256	0.134613	0.161243	0.155222	0.957597	0.870914	0.792518	0.809046	UT_JURKAT_TBL1XR1_v2_a3_run1	TBL1XR1
rs4699039	chr4-103879511_C/A	4:102958354:C:A	Not_bmVar	pCRE	Not_bmVar_pCRE	Not_bmVar_Not_binding	C/A	UT_JURKAT_TBL1XR1	rep2	-1.1167	-0.855385	-0.675167	-0.50273	0.441534	0.352654	5	5	o2	o2	-0.875012	-1.08175	-1.3036	-0.516067	-1.15165	-0.204232	-0.321541	-0.663435	-1.13476	-0.263335	-0.686898	0.0535868	9.94322e-05	5.44883e-06	0.000757174	1.80076e-05	4.00247	5.2637	3.1208	4.74454	UT_JURKAT_TBL1XR1_v2_a3_run1	TBL1XR1
rs7663876	chr4-103887331_G/A	4:102966174:G:A	Not_bmVar	pCRE	Not_bmVar_pCRE	Not_bmVar_Not_binding	G/A	UT_JURKAT_TBL1XR1	rep2	-0.797895	-0.908592	-0.764627	-0.863581	0.0332675	0.0450114	-5	0	o1	o1	-0.248012	-0.279052	-1.09358	-1.52538	-1.31674	-0.988797	-0.279721	-0.143163	-0.652139	-1.71411	-1.38609	-1.00626	0.30247	0.055191	0.370102	0.0684128	0.519318	1.25813	0.431678	1.16486	UT_JURKAT_TBL1XR1_v2_a3_run1	TBL1XR1
rs7678030	chr4-103889814_G/T	4:102968657:G:T	Not_bmVar	pCRE	Not_bmVar_pCRE	Not_bmVar_Not_binding	G/T	UT_JURKAT_TBL1XR1	rep2	-0.424537	-0.568094	-0.565671	-0.553274	-0.141133	0.0148205	-5	-5	o1	o1	0.286753	-0.256954	-0.411998	-1.04486	-0.59212	-1.38939	0.278405	-0.667592	-0.513632	-0.937422	-0.46375	-1.01565	0.0127809	0.00632328	0.0289161	0.00967326	1.89344	2.19906	1.53886	2.01443	UT_JURKAT_TBL1XR1_v2_a3_run1	TBL1XR1
rs11737544	chr4-103905034_C/T	4:102983877:C:T	Not_bmVar	pCRE	Not_bmVar_pCRE	Not_bmVar_Not_binding	C/T	UT_JURKAT_TBL1XR1	rep2	-1.42277	-1.1523	-0.964217	-0.660781	0.458548	0.491516	-5	-5	o1	o1	1.33825	-0.0772217	-0.940444	-2.00007	-2.76831	-2.46599	1.49127	0.34349	-0.444701	-1.27785	-2.27192	-1.80497	0.000531464	4.42858e-09	0.00257369	3.26665e-08	3.27453	8.35374	2.58944	7.4859	UT_JURKAT_TBL1XR1_v2_a3_run1	TBL1XR1
rs7687092	chr4-103906682_A/T	4:102985525:A:T	Not_bmVar	pCRE	Not_bmVar_pCRE	Not_bmVar_Not_binding	A/T	UT_JURKAT_TBL1XR1	rep2	0.77224	0.753881	0.782652	0.737989	0.0104111	-0.0158924	5	5	o1	o1	0.225447	1.20949	2.07682	0.112181	0.334993	0.564358	0.728937	1.47628	2.29336	-0.338655	0.0890275	0.178987	0.00520317	4.99466e-06	0.0144521	1.66605e-05	2.28373	5.30149	1.84007	4.77831	UT_JURKAT_TBL1XR1_v2_a3_run1	TBL1XR1
rs6533051	chr4-103911222_C/G	4:102990065:C:G	Not_bmVar	pCRE	Not_bmVar_pCRE	Not_bmVar_Not_binding	C/G	UT_JURKAT_TBL1XR1	rep2	0.0301568	0.0534827	-0.212162	-0.21586	-0.242319	-0.269343	-5	-5	o2	o2	-1.07024	-0.956283	-0.667871	1.09214	1.0166	0.906553	-1.40695	-1.44267	-1.13288	1.02004	1.01835	0.648953	0.0101041	0.000289453	0.0238204	0.000611376	1.9955	3.53842	1.62305	3.21369	UT_JURKAT_TBL1XR1_v2_a3_run1	TBL1XR1
rs2371720	chr5-40417841_C/T	5:40417739:C:T	Not_bmVar	pCRE	Not_bmVar_pCRE	Not_bmVar_Not_binding	C/T	UT_JURKAT_TBL1XR1	rep2	0.00250255	-0.00181137	-0.555035	-0.396085	-0.557537	-0.394273	5	5	o1	o1	-0.079793	0.491185	1.1473	-0.285633	-0.48618	-0.797742	-0.336585	0.667245	1.34594	-0.638137	-1.77731	-1.63766	2.44478e-06	2.39703e-09	5.55315e-05	1.92165e-08	5.61176	8.62033	4.25546	7.71632	UT_JURKAT_TBL1XR1_v2_a3_run1	TBL1XR1
rs10473192	chr5-40419949_C/G	5:40419847:C:G	Not_bmVar	pCRE	Not_bmVar_pCRE	Not_bmVar_Not_binding	C/G	UT_JURKAT_TBL1XR1	rep2	0.152063	0.0793218	0.0263718	-0.0578346	-0.125692	-0.137156	-5	-5	o1	o1	1.71995	1.58131	1.05082	-1.28356	-1.27718	-1.31541	1.90813	1.31645	0.650223	-1.64024	-1.2637	-1.31786	0.533747	0.0323265	0.589119	0.0419584	0.272664	1.49044	0.229797	1.37718	UT_JURKAT_TBL1XR1_v2_a3_run1	TBL1XR1
rs7716887	chr5-40423234_C/T	5:40423132:C:T	Not_bmVar	pCRE	Not_bmVar_pCRE	Not_bmVar_Not_binding	C/T	UT_JURKAT_TBL1XR1	rep2	-0.398342	-0.631104	-0.187793	-0.359152	0.210549	0.271952	5	5	o2	o2	-1.04271	-0.907596	-1.71087	-0.661994	0.110913	0.425631	-0.273411	-0.230963	-1.56998	-0.525362	-0.144622	0.589422	0.00173637	6.3593e-05	0.00621963	0.000157852	2.76036	4.19659	2.20624	3.80175	UT_JURKAT_TBL1XR1_v2_a3_run1	TBL1XR1
rs7730591	chr5-40423280_G/A	5:40423178:G:A	Not_bmVar	pCRE	Not_bmVar_pCRE	Not_bmVar_Not_binding	G/A	UT_JURKAT_TBL1XR1	rep2	-1.86642	-1.4683	-1.37531	-1.217	0.491114	0.251296	-5	-5	o2	o2	-1.87069	-3.00636	-2.07869	-0.0149655	-0.726481	-1.11262	-1.87281	-2.24157	-1.76986	-0.0845456	-0.509044	-0.824202	0.100078	0.064803	0.148175	0.079259	0.999663	1.18841	0.829225	1.10095	UT_JURKAT_TBL1XR1_v2_a3_run1	TBL1XR1
rs6896969	chr5-40424426_A/C	5:40424324:A:C	Not_bmVar	pCRE	Not_bmVar_pCRE	Not_bmVar_Not_binding	A/C	UT_JURKAT_TBL1XR1	rep2	-0.943242	-0.788127	-0.748654	-0.655945	0.194588	0.132183	-5	-5	o1	o1	0.109681	-1.34899	-0.779167	-1.42811	-0.537494	-0.74468	0.0932622	-1.28241	-0.688736	-1.66889	-0.214896	-0.173997	0.0994605	0.024419	0.14772	0.0325511	1.00235	1.61227	0.830562	1.48743	UT_JURKAT_TBL1XR1_v2_a3_run1	TBL1XR1
rs6879489	chr5-40425190_T/G	5:40425088:T:G	Not_bmVar	pCRE	Not_bmVar_pCRE	Not_bmVar_Not_binding	T/G	UT_JURKAT_TBL1XR1	rep2	-1.00769	-0.835846	-1.11733	-0.953644	-0.10964	-0.117798	-5	-5	o1	o1	0.217471	-0.426224	-0.7625	-1.29573	-1.58917	-1.15893	-0.3139	-0.739943	-0.978436	-0.89274	-1.49473	-1.30212	0.00560411	6.79277e-06	0.0151168	2.17703e-05	2.25149	5.16795	1.82054	4.66213	UT_JURKAT_TBL1XR1_v2_a3_run1	TBL1XR1
rs6451498	chr5-40425701_G/T	5:40425599:G:T	Not_bmVar	pCRE	Not_bmVar_pCRE	Not_bmVar_Not_binding	G/T	UT_JURKAT_TBL1XR1	rep2	-0.0510593	-0.334981	-0.551331	-0.878188	-0.500272	-0.543207	0	0	o2	o2	-1.15988	-0.615257	-0.676084	0.372825	0.513138	-0.444625	-0.983251	-0.583248	-0.659057	-0.768302	-0.519414	-1.75585	0.000137291	7.74294e-11	0.000960699	9.19514e-10	3.86236	10.1111	3.01741	9.03644	UT_JURKAT_TBL1XR1_v2_a3_run1	TBL1XR1
rs2910687	chr5-96276877_C/T	5:96941173:C:T	Not_bmVar	emVar	Not_bmVar_emVar	Not_bmVar_Not_binding	C/T	UT_JURKAT_TBL1XR1	rep2	-1.27426	-1.24783	-0.755702	-0.949556	0.518555	0.298277	0	0	o2	o2	-1.35535	-1.54223	-1.00735	-1.21973	-1.00628	-1.35606	-1.26069	-1.21412	-0.714577	-1.35101	-0.297279	-0.85966	0.000338189	2.40532e-05	0.00184713	6.65345e-05	3.47084	4.61883	2.7335	4.17695	UT_JURKAT_TBL1XR1_v2_a3_run1	TBL1XR1
rs38039	chr5-96327289_C/T	5:96991585:C:T	Not_bmVar	pCRE	Not_bmVar_pCRE	Not_bmVar_Not_binding	C/T	UT_JURKAT_TBL1XR1	rep2	0.709282	0.062788	0.624464	0.220865	-0.0848178	0.158077	0	0	o1	o1	-0.157062	1.70588	0.368252	-0.635659	-0.28732	-0.617367	0.343231	1.47643	0.554473	-0.296299	-0.227502	-0.525144	0.299391	0.00169095	0.366806	0.00296537	0.523761	2.77187	0.435564	2.52792	UT_JURKAT_TBL1XR1_v2_a3_run1	TBL1XR1
rs38029	chr5-96353223_C/G	5:97017519:C:G	Not_bmVar	pCRE	Not_bmVar_pCRE	Not_bmVar_Not_binding	C/G	UT_JURKAT_TBL1XR1	rep2	-1.45226	-1.36334	-0.914728	-1.14042	0.537532	0.22292	5	5	o1	o1	-3.01368	-1.34457	0.141498	-1.83043	-1.55995	-0.572921	-2.55456	-0.400599	0.196943	-2.0076	-1.42886	-0.647865	0.00166201	0.00152339	0.00602872	0.00270971	2.77937	2.81719	2.21977	2.56708	UT_JURKAT_TBL1XR1_v2_a3_run1	TBL1XR1
rs38031	chr5-96355448_A/G	5:97019744:A:G	Not_bmVar	pCRE	Not_bmVar_pCRE	Not_bmVar_Not_binding	A/G	UT_JURKAT_TBL1XR1	rep2	1.46924	0.928588	1.00356	0.419511	-0.46568	-0.509077	0	-5	o1	o1	1.68781	1.70177	-0.00228075	-0.240945	1.2367	1.18847	1.85499	1.10352	-1.21245	-0.80527	0.903588	0.672688	0.00989448	5.2514e-08	0.0234615	2.99115e-07	2.00461	7.27972	1.62964	6.52416	UT_JURKAT_TBL1XR1_v2_a3_run1	TBL1XR1
rs27712	chr5-96364063_C/T	5:97028359:C:T	Not_bmVar	pCRE	Not_bmVar_pCRE	Not_bmVar_Not_binding	C/T	UT_JURKAT_TBL1XR1	rep2	0.730205	0.605327	0.729548	0.639418	-0.000656675	0.0340907	5	5	o1	o1	1.19213	2.4575	3.07471	-1.16894	-0.997091	-0.926338	1.18219	2.40784	2.95722	-1.14626	-0.948743	-0.615743	0.827818	0.47679	0.850706	0.497112	0.0820651	0.321673	0.0702207	0.303545	UT_JURKAT_TBL1XR1_v2_a3_run1	TBL1XR1
rs9401883	chr6-126797111_A/G	6:126475965:A:G	Not_bmVar	pCRE	Not_bmVar_pCRE	Not_bmVar_Not_binding	A/G	UT_JURKAT_TBL1XR1	rep2	-0.875853	-1.20005	-0.745994	-1.00408	0.129859	0.195967	0	0	o2	o2	-1.03359	-1.08721	-2.10341	-1.12492	-0.664491	-1.18667	-1.02182	-0.960658	-1.93754	-0.901925	-0.53133	-0.671228	0.157445	0.010348	0.215087	0.0151488	0.80287	1.98515	0.667385	1.81962	UT_JURKAT_TBL1XR1_v2_a3_run1	TBL1XR1
rs73067435	chr7-26850195_T/C	7:26810576:T:C	Not_bmVar	pCRE	Not_bmVar_pCRE	Not_bmVar_Not_binding	T/C	UT_JURKAT_TBL1XR1	rep2	-0.289921	0.110258	-0.30221	0.00386441	-0.0122894	-0.106394	-5	-5	o2	o2	-0.893956	-1.52563	-0.383453	1.508	0.945783	1.0108	-0.992258	-1.23037	-0.483145	1.17633	0.625953	0.926678	0.00601227	0.00980457	0.0159621	0.0144271	2.22096	2.00857	1.79691	1.84082	UT_JURKAT_TBL1XR1_v2_a3_run1	TBL1XR1
rs3801834	chr7-26852062_T/C	7:26812443:T:C	Not_bmVar	pCRE	Not_bmVar_pCRE	Not_bmVar_Not_binding	T/C	UT_JURKAT_TBL1XR1	rep2	0.256407	0.0612461	0.138771	-0.0374041	-0.117636	-0.0986502	-5	-5	o1	o2	1.46417	0.71631	-0.810919	0.102473	-0.203496	-0.901066	0.289082	-0.078697	-1.51984	0.688268	0.356238	0.0405277	1.21732e-08	1.00906e-18	1.83367e-06	1.0696e-16	7.9146	17.9961	5.73668	15.9708	UT_JURKAT_TBL1XR1_v2_a3_run1	TBL1XR1
rs421245	chr16-1074458_G/C	16:1024458:G:C	Not_bmVar	emVar	Not_bmVar_emVar	Not_bmVar_Not_binding	G/C	UT_JURKAT_TBL1XR1	rep2	-0.928921	-0.890736	-1.45539	-1.29092	-0.526471	-0.400184	0	5	o1	o2	0.620851	0.842166	-0.294466	-2.55026	-2.70001	-1.2627	-1.03294	-0.915565	-1.4485	-1.60469	-1.99522	-0.748607	1.62998e-08	1.59097e-20	1.98605e-06	3.03557e-18	7.78782	19.7983	5.70201	17.5178	UT_JURKAT_TBL1XR1_v2_a3_run1	TBL1XR1
rs543893750	chr17-43675489_A/T	17:45598123:A:T	Not_bmVar	pCRE	Not_bmVar_pCRE	Not_bmVar_Not_binding	A/T	UT_JURKAT_TBL1XR1	rep2	0.22677	-0.0752481	0.604876	0.0685621	0.378106	0.14381	5	5	o1	o1	-1.07607	0.214986	1.61199	0.0466606	0.238553	-1.4876	-0.693259	1.14069	1.85329	-0.236528	0.0690619	-1.72188	0.000917585	0.000129276	0.00394314	0.000300802	3.03735	3.88848	2.40416	3.52172	UT_JURKAT_TBL1XR1_v2_a3_run1	TBL1XR1
rs2942168	chr17-43714850_G/A	17:45637484:G:A	Not_bmVar	pCRE	Not_bmVar_pCRE	Not_bmVar_Not_binding	G/A	UT_JURKAT_TBL1XR1	rep2	-0.885211	-0.841996	-0.730251	-0.782583	0.15496	0.0594129	-5	-5	o2	o2	-0.986823	-0.887245	-1.28865	-0.205525	-0.883177	-0.800555	-0.955297	-0.464335	-0.856688	-0.385563	-0.996168	-1.03745	0.011868	0.00369398	0.0272166	0.00592943	1.92562	2.43251	1.56517	2.22699	UT_JURKAT_TBL1XR1_v2_a3_run1	TBL1XR1
rs55688739	chr17-43741136_C/T	17:45663770:C:T	Not_bmVar	pCRE	Not_bmVar_pCRE	Not_bmVar_Not_binding	C/T	UT_JURKAT_TBL1XR1	rep2	0.700036	0.600715	0.637217	0.652027	-0.0628192	0.0513121	5	5	o2	o2	-1.00345	-0.644567	-0.114648	0.0763571	2.04464	3.24596	-0.477218	-0.373905	0.438674	-0.124849	1.64834	2.80112	0.0196136	7.0212e-07	0.0402108	2.96819e-06	1.70744	6.15359	1.39566	5.52751	UT_JURKAT_TBL1XR1_v2_a3_run1	TBL1XR1
rs17687462	chr17-43744990_C/T	17:45667624:C:T	Not_bmVar	pCRE	Not_bmVar_pCRE	Not_bmVar_Not_binding	C/T	UT_JURKAT_TBL1XR1	rep2	-1.25324	-1.01834	-1.52953	-1.12315	-0.276289	-0.104818	-5	-5	o1	o1	-0.698775	-1.22526	-1.15261	-0.797111	-1.28123	-0.955039	-0.685322	-1.40619	-0.969266	-0.934139	-1.65288	-1.09113	0.0101411	0.0119311	0.0238878	0.0171419	1.99392	1.92332	1.62182	1.76594	UT_JURKAT_TBL1XR1_v2_a3_run1	TBL1XR1
rs112123127	chr17-43785098_C/T	17:45707732:C:T	Not_bmVar	pCRE	Not_bmVar_pCRE	Not_bmVar_Not_binding	C/T	UT_JURKAT_TBL1XR1	rep2	-0.268293	-0.440033	0.282554	0.0682456	0.550847	0.508278	5	5	o1	o1	-0.82339	0.855086	1.36471	-1.74702	-1.39167	-0.897907	0.333368	1.56614	1.63202	-1.40823	-1.00103	-0.712793	0.00107201	6.49832e-06	0.00437673	2.09204e-05	2.9698	5.1872	2.35885	4.67943	UT_JURKAT_TBL1XR1_v2_a3_run1	TBL1XR1
rs1568950	chr17-43792896_T/C	17:45715530:T:C	Not_bmVar	pCRE	Not_bmVar_pCRE	Not_bmVar_Not_binding	T/C	UT_JURKAT_TBL1XR1	rep2	-0.760611	-1.06369	-0.719667	-0.976773	0.040944	0.0869157	0	0	o2	o2	-1.28777	-1.02632	-1.32074	-0.652346	-0.494901	-1.60006	-1.26253	-0.9913	-1.11682	-0.57927	-0.448033	-1.46269	0.769535	0.597596	0.797974	0.613458	0.113772	0.223592	0.098011	0.212216	UT_JURKAT_TBL1XR1_v2_a3_run1	TBL1XR1
rs2864087	chr17-43807063_C/T	17:45729697:C:T	Not_bmVar	pCRE	Not_bmVar_pCRE	Not_bmVar_Not_binding	C/T	UT_JURKAT_TBL1XR1	rep2	-0.507558	-0.782302	-0.104069	-0.378651	0.403489	0.403651	0	0	o1	o1	-0.59195	0.558041	-0.67524	-1.23091	-1.57316	-1.18059	-0.573848	0.638211	-0.0760753	-0.723135	-0.84635	-0.690711	0.00047164	1.32341e-07	0.00237208	6.73948e-07	3.32639	6.87831	2.62487	6.17137	UT_JURKAT_TBL1XR1_v2_a3_run1	TBL1XR1
rs4609899	chr17-43807113_C/T	17:45729747:C:T	Not_bmVar	emVar	Not_bmVar_emVar	Not_bmVar_Not_binding	C/T	UT_JURKAT_TBL1XR1	rep2	-0.0351022	-0.00913793	-0.163043	-0.231328	-0.12794	-0.22219	5	5	o1	o1	0.172054	0.298535	0.498808	-0.533752	-0.368739	-0.121732	-0.224028	0.424139	0.461668	-1.21925	-0.750224	-0.0802721	0.0112506	6.24343e-07	0.025988	2.68299e-06	1.94882	6.20458	1.58523	5.57138	UT_JURKAT_TBL1XR1_v2_a3_run1	TBL1XR1
rs1526126	chr17-43812218_C/T	17:45734852:C:T	Not_bmVar	emVar	Not_bmVar_emVar	Not_bmVar_Not_binding	C/T	UT_JURKAT_TBL1XR1	rep2	-0.520109	-0.456369	-0.664081	-0.33159	-0.143972	0.124779	5	5	o2	o2	-1.03962	-1.09366	-0.747682	-0.466652	0.0534388	0.555956	-0.870056	-0.949226	-0.605312	-0.0128374	-0.378936	0.826831	0.234843	0.00102589	0.298853	0.00190286	0.629223	2.9889	0.524543	2.72059	UT_JURKAT_TBL1XR1_v2_a3_run1	TBL1XR1
rs1526127	chr17-43812398_C/G	17:45735032:C:G	Not_bmVar	pCRE	Not_bmVar_pCRE	Not_bmVar_Not_binding	C/G	UT_JURKAT_TBL1XR1	rep2	-0.351446	-0.703319	-0.470125	-0.833695	-0.118679	-0.130376	0	0	o2	o2	-1.42043	-1.18136	-1.06225	-0.127746	0.478466	-0.906592	-1.28301	-1.34338	-1.08531	-0.955132	0.403131	-0.73846	0.106178	0.000432822	0.155996	0.000876051	0.973967	3.36369	0.806886	3.05747	UT_JURKAT_TBL1XR1_v2_a3_run1	TBL1XR1
rs10451283	chr17-43814020_T/C	17:45736654:T:C	Not_bmVar	pCRE	Not_bmVar_pCRE	Not_bmVar_Not_binding	T/C	UT_JURKAT_TBL1XR1	rep2	-0.731608	-1.41613	-0.437227	-0.921781	0.294381	0.494354	0	0	o2	o2	-1.86391	-0.84343	-1.49713	-2.25733	-0.619786	-1.41522	-1.72934	-0.809235	-1.72802	-1.07161	-0.0652198	-0.12726	0.0265138	2.00611e-07	0.0510396	9.76446e-07	1.57653	6.69764	1.29209	6.01035	UT_JURKAT_TBL1XR1_v2_a3_run1	TBL1XR1
rs56006248	chr17-43815141_A/G	17:45737775:A:G	Not_bmVar	emVar	Not_bmVar_emVar	Not_bmVar_Not_binding	A/G	UT_JURKAT_TBL1XR1	rep2	-0.61755	-0.558835	-0.957315	-1.00916	-0.339764	-0.450324	-5	-5	o1	o1	-0.10875	-0.402585	-0.515799	-0.692772	-0.832516	-0.800589	-0.569093	-1.01008	-2.06148	-0.686099	-0.904548	-0.823654	0.000376266	1.2379e-07	0.0020052	6.38357e-07	3.4245	6.90731	2.69784	6.19494	UT_JURKAT_TBL1XR1_v2_a3_run1	TBL1XR1
rs75715199	chr17-43825478_G/A	17:45748112:G:A	Not_bmVar	pCRE	Not_bmVar_pCRE	Not_bmVar_Not_binding	G/A	UT_JURKAT_TBL1XR1	rep2	-1.16752	-0.941555	-0.777318	-0.620952	0.390205	0.320603	5	5	o2	o2	-1.19572	-1.81202	-2.6403	-0.108622	-0.523026	0.63036	-0.935906	-1.57561	-2.69112	0.630816	0.0209768	0.825135	0.000698608	4.30827e-08	0.00316864	2.50791e-07	3.15577	7.3657	2.49913	6.60069	UT_JURKAT_TBL1XR1_v2_a3_run1	TBL1XR1
rs55801356	chr17-43837237_A/G	17:45759871:A:G	Not_bmVar	pCRE	Not_bmVar_pCRE	Not_bmVar_Not_binding	A/G	UT_JURKAT_TBL1XR1	rep2	-1.51337	-1.52834	-1.51084	-1.37699	0.00253126	0.15135	-5	-5	o2	o2	-1.95087	-1.33507	-1.94907	-0.680536	-1.69167	-1.5628	-1.78894	-1.24457	-1.2146	-0.81694	-1.7771	-1.41975	0.570581	0.034367	0.622664	0.0444256	0.243683	1.46386	0.205747	1.35237	UT_JURKAT_TBL1XR1_v2_a3_run1	TBL1XR1
rs62055885	chr17-43838014_A/G	17:45760648:A:G	Not_bmVar	emVar	Not_bmVar_emVar	Not_bmVar_Not_binding	A/G	UT_JURKAT_TBL1XR1	rep2	-0.221742	-0.687969	-0.355073	-0.770425	-0.133331	-0.0824567	0	0	o1	o1	-1.55629	0.11756	-0.255341	-0.433228	-0.561044	-1.43947	-1.45288	0.249504	-0.166758	-0.909488	-0.95965	-1.38328	0.00245682	0.000475754	0.00805433	0.000956579	2.60963	3.32262	2.09397	3.01928	UT_JURKAT_TBL1XR1_v2_a3_run1	TBL1XR1
rs4074462	chr17-43855228_G/T	17:45777862:G:T	Not_bmVar	emVar	Not_bmVar_emVar	Not_bmVar_Not_binding	G/T	UT_JURKAT_TBL1XR1	rep2	-1.35185	-1.3352	-1.10913	-1.03391	0.242721	0.301294	5	5	o1	o1	-1.22046	-1.27629	-1.06359	-1.82453	-1.42741	-1.19892	-0.740557	-1.00388	-0.313755	-1.78374	-1.21437	-1.14713	0.00607214	0.000182883	0.0160763	0.000403244	2.21666	3.73783	1.79381	3.39443	UT_JURKAT_TBL1XR1_v2_a3_run1	TBL1XR1
rs62057068	chr17-43858629_A/G	17:45781263:A:G	Not_bmVar	emVar	Not_bmVar_emVar	Not_bmVar_Not_binding	A/G	UT_JURKAT_TBL1XR1	rep2	-1.64288	-1.53027	-1.69774	-1.61308	-0.0548606	-0.082819	-5	-5	o2	o2	-2.68319	-2.73429	-1.93881	0.279471	-0.551472	-1.55331	-1.96526	-2.108	-1.82135	-0.736102	-1.28748	-1.76031	8.98355e-07	4.32859e-12	2.7412e-05	7.37407e-11	6.04655	11.3637	4.56206	10.1323	UT_JURKAT_TBL1XR1_v2_a3_run1	TBL1XR1
rs62057073	chr17-43861117_C/T	17:45783751:C:T	Not_bmVar	emVar	Not_bmVar_emVar	Not_bmVar_Not_binding	C/T	UT_JURKAT_TBL1XR1	rep2	-1.35908	-1.32511	-1.20799	-1.23798	0.15109	0.0871288	5	5	o1	o2	-1.45813	-1.42862	-1.03791	-1.63639	-1.28954	-1.10008	-1.65349	-1.50934	-0.99029	-1.58976	-0.90664	-0.77838	0.058992	0.0505184	0.0971434	0.0630543	1.22921	1.29655	1.01259	1.20029	UT_JURKAT_TBL1XR1_v2_a3_run1	TBL1XR1
rs17763086	chr17-43905481_T/G	17:45828115:T:G	Not_bmVar	pCRE	Not_bmVar_pCRE	Not_bmVar_Not_binding	T/G	UT_JURKAT_TBL1XR1	rep2	-0.882187	-0.828535	-0.857254	-0.718835	0.0249333	0.109699	5	-5	o1	o1	-0.590892	-0.771214	-0.468446	-1.00217	-0.993161	-1.14533	-0.0233292	-0.46993	-0.204808	-1.04375	-1.24458	-1.32662	0.00509851	2.7565e-05	0.0142222	7.5206e-05	2.29256	4.55964	1.84703	4.12375	UT_JURKAT_TBL1XR1_v2_a3_run1	TBL1XR1
rs62054760	chr17-43908989_C/T	17:45831623:C:T	Not_bmVar	pCRE	Not_bmVar_pCRE	Not_bmVar_Not_binding	C/T	UT_JURKAT_TBL1XR1	rep2	-0.647176	-0.737683	-0.636749	-0.792243	0.010427	-0.0545595	-5	-5	o2	o2	-0.58647	-0.593777	-0.514109	-0.469447	-0.700575	-1.56172	-0.663542	-0.597489	-0.502318	-0.466108	-0.676009	-1.84799	0.988703	0.898161	0.990087	0.900048	0.00493405	0.046646	0.00432665	0.0457345	UT_JURKAT_TBL1XR1_v2_a3_run1	TBL1XR1
rs56971664	chr17-43918613_T/C	17:45841247:T:C	Not_bmVar	emVar	Not_bmVar_emVar	Not_bmVar_Not_binding	T/C	UT_JURKAT_TBL1XR1	rep2	-0.46675	-0.31959	-0.744202	-0.638138	-0.277452	-0.318548	5	5	o2	o2	-0.488724	-0.568101	-0.506414	-0.0367706	-0.3654	0.0478698	-1.00901	-1.13941	-0.880934	-0.494121	-0.348999	0.0436406	0.0195991	1.41341e-06	0.0402097	5.41522e-06	1.70776	5.84973	1.39567	5.26638	UT_JURKAT_TBL1XR1_v2_a3_run1	TBL1XR1
rs17690679	chr17-43924803_A/G	17:45847437:A:G	Not_bmVar	pCRE	Not_bmVar_pCRE	Not_bmVar_Not_binding	A/G	UT_JURKAT_TBL1XR1	rep2	-1.45812	-1.25213	-1.04445	-0.986987	0.413673	0.265144	-5	-5	o2	o2	-1.5058	-1.46481	-1.40413	-0.449808	-1.45143	-1.23681	-1.35424	-1.15471	-1.18989	-0.465688	-0.934187	-0.823204	0.00656584	0.00033937	0.0170367	0.000705871	2.18271	3.46933	1.76862	3.15127	UT_JURKAT_TBL1XR1_v2_a3_run1	TBL1XR1
rs62054825	chr17-43930033_G/A	17:45852667:G:A	Not_bmVar	emVar	Not_bmVar_emVar	Not_bmVar_Not_binding	G/A	UT_JURKAT_TBL1XR1	rep2	-0.227058	-0.277107	-0.399377	-0.687328	-0.172318	-0.410222	-5	-5	o2	o2	-0.916225	-0.528007	-0.507713	0.735276	0.0738903	-0.519861	-1.9676	-0.884819	-1.07184	0.684319	0.0860651	-0.970088	0.190421	1.87331e-06	0.251842	6.9901e-06	0.720285	5.72739	0.598873	5.15552	UT_JURKAT_TBL1XR1_v2_a3_run1	TBL1XR1
rs113093579	chr17-43934116_T/G	17:45856750:T:G	Not_bmVar	pCRE	Not_bmVar_pCRE	Not_bmVar_Not_binding	T/G	UT_JURKAT_TBL1XR1	rep2	-1.00594	-0.794209	-1.08777	-0.849646	-0.0818276	-0.0554375	5	5	o1	o1	-1.47141	-0.811068	1.17177	-1.25599	-1.20081	-1.19775	-1.48758	-0.904544	1.03546	-1.09313	-1.27099	-1.37709	0.672294	0.431976	0.712368	0.453693	0.172441	0.364541	0.147296	0.343238	UT_JURKAT_TBL1XR1_v2_a3_run1	TBL1XR1
rs62054834	chr17-43934314_T/C	17:45856948:T:C	Not_bmVar	pCRE	Not_bmVar_pCRE	Not_bmVar_Not_binding	T/C	UT_JURKAT_TBL1XR1	rep2	-1.03092	-0.78809	-0.886864	-0.660939	0.144061	0.127151	5	5	o2	o2	-1.20903	-1.08584	-0.786703	-0.937446	-0.976008	0.266487	-0.931979	-0.788676	-0.376573	-1.2209	-0.985051	0.337551	0.253792	0.00240997	0.319135	0.00405487	0.595523	2.61799	0.496025	2.39202	UT_JURKAT_TBL1XR1_v2_a3_run1	TBL1XR1
rs62055488	chr17-43950394_C/T	17:45873028:C:T	Not_bmVar	pCRE	Not_bmVar_pCRE	Not_bmVar_Not_binding	C/T	UT_JURKAT_TBL1XR1	rep2	-1.27897	-1.21647	-1.10026	-1.07228	0.178713	0.144191	-5	-5	o2	o2	-1.06072	-1.46169	-1.65655	-0.823971	-1.09625	-1.19962	-1.03914	-1.39088	-1.83598	-0.472196	-0.809638	-0.885833	0.00713539	0.000276422	0.0182245	0.000585582	2.14658	3.55843	1.73935	3.23241	UT_JURKAT_TBL1XR1_v2_a3_run1	TBL1XR1
rs11575895	chr17-43971785_A/G	17:45894419:A:G	Not_bmVar	pCRE	Not_bmVar_pCRE	Not_bmVar_Not_binding	A/G	UT_JURKAT_TBL1XR1	rep2	-1.32867	-1.5403	-0.874535	-1.15559	0.454133	0.384703	0	0	o2	o2	-1.78594	-1.42965	-1.51398	-1.79292	-1.22769	-1.49159	-1.23689	-1.14013	-1.17749	-1.44731	-0.608937	-1.32279	0.000110906	1.52872e-08	0.000810009	9.80983e-08	3.95504	7.81567	3.09151	7.00834	UT_JURKAT_TBL1XR1_v2_a3_run1	TBL1XR1
rs74457229	chr17-43972581_C/T	17:45895215:C:T	Not_bmVar	emVar	Not_bmVar_emVar	Not_bmVar_Not_binding	C/T	UT_JURKAT_TBL1XR1	rep2	-0.724661	-0.827333	-1.31592	-1.21457	-0.59126	-0.387233	5	5	o2	o2	-2.78144	-2.61315	-2.77137	0.797905	1.16383	1.24023	-2.43109	-2.27344	-1.85104	-0.219296	-0.358404	-0.15413	2.11465e-05	2.45944e-13	0.000252172	5.89608e-12	4.67476	12.6092	3.5983	11.2294	UT_JURKAT_TBL1XR1_v2_a3_run1	TBL1XR1
rs74548327	chr17-43973080_A/G	17:45895714:A:G	Not_bmVar	pCRE	Not_bmVar_pCRE	Not_bmVar_Not_binding	A/G	UT_JURKAT_TBL1XR1	rep2	-0.816341	-0.72538	-0.865284	-0.630625	-0.0489432	0.0947547	0	-5	o1	o1	1.16013	1.40393	0.832914	-1.95645	-3.03661	-2.75619	1.59621	1.49053	1.34988	-2.11297	-3.2211	-2.8863	0.249813	0.00612894	0.314824	0.00942053	0.602385	2.21261	0.501932	2.02592	UT_JURKAT_TBL1XR1_v2_a3_run1	TBL1XR1
rs1984937	chr17-43980530_A/C	17:45903164:A:C	Not_bmVar	pCRE	Not_bmVar_pCRE	Not_bmVar_Not_binding	A/C	UT_JURKAT_TBL1XR1	rep2	-0.358148	-0.334539	-0.246684	-0.179404	0.111464	0.155135	5	5	o2	o2	0.0572573	-0.16933	-1.67846	-0.640369	-0.546966	0.970631	-0.0910814	-0.288384	-1.56044	0.041319	-0.204985	1.02714	0.0396325	0.00398795	0.0708424	0.00638698	1.40195	2.39925	1.14971	2.1947	UT_JURKAT_TBL1XR1_v2_a3_run1	TBL1XR1
rs113271363	chr17-43996721_C/G	17:45919355:C:G	Not_bmVar	pCRE	Not_bmVar_pCRE	Not_bmVar_Not_binding	C/G	UT_JURKAT_TBL1XR1	rep2	-0.336539	-0.322275	-0.371186	-0.189771	-0.0346467	0.132504	5	5	o2	o2	-1.75792	-2.08008	-2.95005	1.26898	1.407	2.17841	-1.33055	-1.30467	-0.683878	-0.202586	0.562299	1.82076	7.57346e-05	3.26228e-14	0.000616489	9.82806e-13	4.12071	13.4865	3.21007	12.0075	UT_JURKAT_TBL1XR1_v2_a3_run1	TBL1XR1
rs17650381	chr17-44013024_T/C	17:45935658:T:C	Not_bmVar	pCRE	Not_bmVar_pCRE	Not_bmVar_Not_binding	T/C	UT_JURKAT_TBL1XR1	rep2	0.0615714	-0.0502837	-0.253422	-0.294621	-0.314993	-0.244337	5	5	o1	o1	0.32255	0.840669	0.963542	-0.995534	-0.717526	-0.715404	-0.0708782	0.350076	0.609829	-1.10271	-0.85692	-0.69712	0.0725195	0.0200593	0.114164	0.0274294	1.13955	1.69768	0.942469	1.56178	UT_JURKAT_TBL1XR1_v2_a3_run1	TBL1XR1
rs78834738	chr17-44022434_G/A	17:45945068:G:A	Not_bmVar	pCRE	Not_bmVar_pCRE	Not_bmVar_Not_binding	G/A	UT_JURKAT_TBL1XR1	rep2	-0.458277	-0.582843	-0.447665	-0.568389	0.0106118	0.014454	5	-5	o1	o2	-0.593572	-0.321282	-0.256723	-0.42393	-0.595272	-1.30628	-0.61485	-0.452421	-0.779319	0.0538663	-0.442909	-1.1747	0.293768	0.00378497	0.360843	0.00607208	0.531995	2.42194	0.442682	2.21666	UT_JURKAT_TBL1XR1_v2_a3_run1	TBL1XR1
rs17650901	chr17-44039691_A/G	17:45962325:A:G	Not_bmVar	pCRE	Not_bmVar_pCRE	Not_bmVar_Not_binding	A/G	UT_JURKAT_TBL1XR1	rep2	0.0317457	-0.0796089	-0.298601	-0.259235	-0.330347	-0.179626	-5	-5	o1	o1	1.74874	-0.529335	-1.27972	-0.269737	0.592826	-0.740426	1.65792	-1.02407	-1.60242	-0.0125613	0.426872	-1.00114	0.00521764	0.000464217	0.0144559	0.00093431	2.28253	3.33328	1.83996	3.02951	UT_JURKAT_TBL1XR1_v2_a3_run1	TBL1XR1
rs77566074	chr17-44048936_C/A	17:45971570:C:A	Not_bmVar	emVar	Not_bmVar_emVar	Not_bmVar_Not_binding	C/A	UT_JURKAT_TBL1XR1	rep2	-0.738415	-0.467551	-0.595336	-0.546435	0.143079	-0.0788839	-5	-5	o2	o2	-0.259372	-1.19764	-1.17025	0.57905	-0.279191	-0.4779	-0.643533	-1.35592	-1.29309	0.361165	0.165245	-0.512479	0.00826232	0.00140254	0.0203326	0.00251194	2.0829	2.85308	1.69181	2.59999	UT_JURKAT_TBL1XR1_v2_a3_run1	TBL1XR1
rs62063775	chr17-44050823_G/T	17:45973457:G:T	Not_bmVar	pCRE	Not_bmVar_pCRE	Not_bmVar_Not_binding	G/T	UT_JURKAT_TBL1XR1	rep2	-0.706646	-0.581435	-0.717757	-0.625727	-0.0111113	-0.0442914	5	5	o2	o2	-1.76427	-1.72975	-1.29835	0.361581	0.316458	0.625714	-2.01302	-1.79582	-1.48971	0.450488	0.360305	0.733389	0.536099	0.0237384	0.590759	0.0317622	0.270755	1.62455	0.22859	1.49809	UT_JURKAT_TBL1XR1_v2_a3_run1	TBL1XR1
rs62063776	chr17-44050850_A/G	17:45973484:A:G	Not_bmVar	pCRE	Not_bmVar_pCRE	Not_bmVar_Not_binding	A/G	UT_JURKAT_TBL1XR1	rep2	-0.67092	-0.771167	-0.564064	-0.651955	0.106856	0.119211	0	0	o2	o2	-0.618278	-1.11381	-1.42556	-0.311764	-0.228025	-0.929556	-0.566009	-0.952385	-1.09864	-0.324716	-0.175743	-0.794243	0.274147	0.249921	0.33951	0.274367	0.562017	0.602197	0.469147	0.561668	UT_JURKAT_TBL1XR1_v2_a3_run1	TBL1XR1
rs74759276	chr17-44069768_A/G	17:45992402:A:G	Not_bmVar	emVar	Not_bmVar_emVar	Not_bmVar_Not_binding	A/G	UT_JURKAT_TBL1XR1	rep2	-0.255482	0.0183612	-1.17178	-0.876775	-0.916293	-0.895136	-5	5	o2	o1	-0.728091	-0.183065	0.557749	1.10579	-0.3279	-0.314319	-0.670302	-0.824258	-0.390469	-0.652973	-1.51929	-1.20335	0.000243441	1.20122e-07	0.001473	6.21682e-07	3.61361	6.92038	2.8318	6.20643	UT_JURKAT_TBL1XR1_v2_a3_run1	TBL1XR1
rs62063684	chr17-44132269_T/C	17:46054903:T:C	Not_bmVar	pCRE	Not_bmVar_pCRE	Not_bmVar_Not_binding	T/C	UT_JURKAT_TBL1XR1	rep2	-1.39323	-1.27401	-1.25284	-1.23651	0.140387	0.0375001	5	5	o1	o1	-1.43395	-1.27624	-0.7391	-0.873689	-1.51021	-1.81086	-1.46317	-1.26651	-0.617255	-1.10121	-1.23916	-1.73174	0.26607	0.290641	0.331372	0.31568	0.575004	0.536642	0.479684	0.500753	UT_JURKAT_TBL1XR1_v2_a3_run1	TBL1XR1
rs62060763	chr17-44133403_T/C	17:46056037:T:C	Not_bmVar	pCRE	Not_bmVar_pCRE	Not_bmVar_Not_binding	T/C	UT_JURKAT_TBL1XR1	rep2	-1.20137	-1.19452	-1.122	-1.13541	0.0793739	0.0591169	-5	-5	o2	o2	-1.21845	-0.974486	-1.19121	-0.924639	-1.42826	-1.4301	-1.18342	-1.02029	-1.15763	-0.811624	-1.22371	-1.41577	0.20692	0.478242	0.269675	0.498444	0.684197	0.320352	0.56916	0.302383	UT_JURKAT_TBL1XR1_v2_a3_run1	TBL1XR1
rs2316952	chr17-44139190_G/C	17:46061824:G:C	Not_bmVar	emVar	Not_bmVar_emVar	Not_bmVar_Not_binding	G/C	UT_JURKAT_TBL1XR1	rep2	-1.04301	-1.05549	-1.28466	-1.08056	-0.241646	-0.0250654	-5	5	o2	o2	-1.17643	-1.15603	-1.44758	-0.769544	-0.92999	-0.853388	-1.0169	-1.27534	-1.0479	-1.00443	-1.29398	-0.844818	0.0358752	0.00128812	0.0651905	0.00232008	1.44521	2.89004	1.18582	2.6345	UT_JURKAT_TBL1XR1_v2_a3_run1	TBL1XR1
rs532327698	chr17-44156180_A/G	17:46078814:A:G	Not_bmVar	pCRE	Not_bmVar_pCRE	Not_bmVar_Not_binding	A/G	UT_JURKAT_TBL1XR1	rep2	-1.1402	-0.969139	-1.32086	-1.02824	-0.180664	-0.0591011	5	-5	o2	o2	-1.00156	-1.05931	-0.837842	-0.939457	-1.22108	-0.755581	-1.02667	-1.32333	-1.15147	-0.555781	-1.31839	-0.793799	0.182651	0.00237791	0.243024	0.00400982	0.738377	2.6238	0.614351	2.39687	UT_JURKAT_TBL1XR1_v2_a3_run1	TBL1XR1
rs75229280	chr17-44196653_G/A	17:46119287:G:A	Not_bmVar	pCRE	Not_bmVar_pCRE	Not_bmVar_Not_binding	G/A	UT_JURKAT_TBL1XR1	rep2	-0.588138	-0.645263	-1.17824	-1.18006	-0.590104	-0.534802	-5	-5	o1	o1	0.336003	-0.044034	-0.483353	-1.28645	-1.13224	-1.2615	-0.587157	-1.1909	-1.53767	-1.28221	-1.16558	-1.31687	8.10882e-05	4.14248e-08	0.000646447	2.4245e-07	4.09104	7.38274	3.18947	6.61538	UT_JURKAT_TBL1XR1_v2_a3_run1	TBL1XR1
rs577342440	chr17-44302904_T/C	17:46225538:T:C	Not_bmVar	pCRE	Not_bmVar_pCRE	Not_bmVar_Not_binding	T/C	UT_JURKAT_TBL1XR1	rep2	-0.923245	-0.835569	-1.02943	-0.951184	-0.106188	-0.115615	-5	-5	o1	o1	-0.287084	-0.681417	-0.666073	-1.35026	-1.16507	-0.863506	-0.590471	-0.790104	-0.945673	-1.20559	-1.26876	-0.906502	0.521137	0.0109274	0.576981	0.0158431	0.283048	1.96148	0.238839	1.80016	UT_JURKAT_TBL1XR1_v2_a3_run1	TBL1XR1
rs532764039	chr17-44305689_A/G	17:46228323:A:G	Not_bmVar	pCRE	Not_bmVar_pCRE	Not_bmVar_Not_binding	A/G	UT_JURKAT_TBL1XR1	rep2	-1.21731	-0.762148	-1.23522	-0.835591	-0.0179095	-0.073443	-5	-5	o2	o2	-0.952794	-0.962504	-0.44233	0.458344	-1.47211	-1.20149	-1.22531	-0.781406	-0.437753	0.885637	-1.68903	-1.76568	0.167426	0.00147212	0.226234	0.00262833	0.776176	2.83206	0.645442	2.58032	UT_JURKAT_TBL1XR1_v2_a3_run1	TBL1XR1
rs568589031	chr17-44311099_G/A	17:46233733:G:A	Not_bmVar	pCRE	Not_bmVar_pCRE	Not_bmVar_Not_binding	G/A	UT_JURKAT_TBL1XR1	rep2	-1.0012	-1.15319	-0.483339	-0.78077	0.517859	0.372418	0	0	o1	o1	-1.21542	-0.489964	-1.10057	-1.40994	-1.51243	-1.19079	-1.09771	0.329615	-0.519727	-0.834246	-1.29629	-1.26626	0.00101386	1.94584e-07	0.00421755	9.51966e-07	2.99402	6.71089	2.37494	6.02138	UT_JURKAT_TBL1XR1_v2_a3_run1	TBL1XR1
rs55653937	chr17-44316076_G/T	17:46238710:G:T	Not_bmVar	pCRE	Not_bmVar_pCRE	Not_bmVar_Not_binding	G/T	UT_JURKAT_TBL1XR1	rep2	-1.0392	-1.13693	-0.84884	-0.942022	0.190364	0.194912	5	5	o2	o2	-1.52787	-1.33496	-1.34311	-1.41924	-0.743447	-0.452967	-1.29305	-1.33817	-1.26884	-1.23219	-0.359514	-0.16038	0.127143	0.0116692	0.180767	0.0168079	0.895707	1.93296	0.742882	1.77449	UT_JURKAT_TBL1XR1_v2_a3_run1	TBL1XR1
rs548542325	chr17-44344300_G/T	17:46266934:G:T	Not_bmVar	pCRE	Not_bmVar_pCRE	Not_bmVar_Not_binding	G/T	UT_JURKAT_TBL1XR1	rep2	-1.72621	-1.46375	-1.57361	-1.28762	0.152599	0.176135	-5	-5	o2	o2	-1.10525	-1.49575	-1.97581	-0.242407	-1.95667	-2.00663	-1.19556	-1.23807	-1.5548	0.0858136	-1.90915	-1.91393	0.132758	0.00544919	0.186985	0.00847126	0.87694	2.26367	0.728194	2.07205	UT_JURKAT_TBL1XR1_v2_a3_run1	TBL1XR1
rs554959222	chr17-44344456_T/C	17:46267090:T:C	Not_bmVar	emVar	Not_bmVar_emVar	Not_bmVar_Not_binding	T/C	UT_JURKAT_TBL1XR1	rep2	-1.76179	-1.64098	-1.42051	-1.39263	0.341285	0.248358	-5	0	o1	o1	-1.36843	-1.52531	-1.65692	-1.50352	-1.99827	-1.79344	-1.30005	-1.15257	-1.32189	-1.37264	-1.68844	-1.52015	0.000451987	4.0687e-05	0.00231411	0.000106538	3.34487	4.39054	2.63562	3.9725	UT_JURKAT_TBL1XR1_v2_a3_run1	TBL1XR1
rs199503	chr17-44862162_G/A	17:46784796:G:A	Not_bmVar	pCRE	Not_bmVar_pCRE	Not_bmVar_Not_binding	G/A	UT_JURKAT_TBL1XR1	rep2	0.572098	0.479304	0.666515	0.773011	0.0944169	0.293707	-5	-5	o1	o1	2.88004	2.2968	-0.0156722	-0.506544	-1.1526	-0.6262	2.33493	1.99759	0.789026	0.338912	-0.664559	-0.15783	0.00574923	2.42368e-05	0.0154171	6.69552e-05	2.24039	4.61553	1.812	4.17422	UT_JURKAT_TBL1XR1_v2_a3_run1	TBL1XR1
rs6518351	chr21-45621939_T/G	21:44202056:T:G	Not_bmVar	pCRE	Not_bmVar_pCRE	Not_bmVar_Not_binding	T/G	UT_JURKAT_TBL1XR1	rep2	-0.960776	-0.607971	-0.821106	-0.456938	0.13967	0.151033	-5	-5	o1	o1	1.39889	-0.975105	-1.30861	-0.855963	-0.946447	-0.960588	1.49775	-0.751818	-1.03384	-0.5848	-0.890395	-0.978523	0.0942866	0.0142814	0.142025	0.0201248	1.02555	1.84523	0.847634	1.69627	UT_JURKAT_TBL1XR1_v2_a3_run1	TBL1XR1
rs131808	chr22-50963357_G/C	22:50524928:G:C	Not_bmVar	pCRE	Not_bmVar_pCRE	Not_bmVar_Not_binding	G/C	UT_JURKAT_TBL1XR1	rep2	-0.879468	-0.928209	-0.678108	-0.620728	0.20136	0.307481	5	-5	o1	o2	-1.21175	-0.726995	-0.266474	-1.29877	-1.03194	-1.03333	-1.81854	-1.05906	-0.422878	0.155693	-0.297152	-0.282423	0.000163336	6.21764e-14	0.00110252	1.77949e-12	3.78692	13.2064	2.95761	11.7497	UT_JURKAT_TBL1XR1_v2_a3_run1	TBL1XR1
rs1936809	chr6-127477268_T/C	6:127156123:T:C	Not_bmVar	pCRE	Not_bmVar_pCRE	Not_bmVar_Not_binding	T/C	UT_JURKAT_TBL1XR1	rep2	-0.191504	-0.290872	0.00145289	-0.145101	0.192957	0.145771	-5	-5	o2	o2	-0.992813	-0.343549	-1.21279	0.5734	-0.0394595	0.269974	-0.879485	0.0318762	-0.924556	0.494242	-0.0289704	0.436287	0.348331	0.145816	0.41535	0.166863	0.458007	0.836195	0.381586	0.777639	UT_JURKAT_TBL1XR1_v2_a3_run1	TBL1XR1
rs38906	chr7-116894865_T/A	7:117254811:T:A	Not_bmVar	pCRE	Not_bmVar_pCRE	Not_bmVar_Not_binding	T/A	UT_JURKAT_TBL1XR1	rep2	-1.2888	-1.21385	-1.31314	-1.24613	-0.0243361	-0.0322754	5	5	o1	o1	-1.41146	-1.35308	0.0905159	-1.39324	-1.22452	-1.99133	-1.75172	-1.5743	-0.240851	-1.04501	-1.05197	-1.81292	0.0340149	9.7071e-06	0.0624042	3.00019e-05	1.46833	5.01291	1.20479	4.52285	UT_JURKAT_TBL1XR1_v2_a3_run1	TBL1XR1
NA	chr1-76166846_C/G	1:75701161:C:G	Not_bmVar	MPRA_neg_ctrl	Not_bmVar_MPRA_neg_ctrl	Not_bmVar_Not_binding	C/G	UT_JURKAT_TBL1XR1	rep53	-0.843415	-0.863481	-0.897903	-1.03326	-0.0544879	-0.169775	-5	-5	o1	o1	-0.586898	-1.04436	-1.23876	-0.892761	-0.642469	-0.775641	-0.569652	-0.785549	-1.2563	-1.33158	-1.01026	-1.2462	0.00420789	0.000391847	0.0121646	0.000802193	2.37594	3.40688	1.9149	3.09572	UT_JURKAT_TBL1XR1_v2_a3_run1	TBL1XR1
NA	chr1-28690858_C/T	1:28364347:C:T	Not_bmVar	MPRA_neg_ctrl	Not_bmVar_MPRA_neg_ctrl	Not_bmVar_Not_binding	C/T	UT_JURKAT_TBL1XR1	rep54	-0.866075	-1.0312	-1.27823	-1.39141	-0.412151	-0.360217	-5	0	o2	o1	-1.36323	-0.890236	-1.42777	-0.648174	-0.841914	-1.01585	-1.33898	-1.26518	-1.53064	-1.63793	-1.29127	-1.28447	7.23321e-05	8.87802e-09	0.000600333	6.04973e-08	4.14067	8.05168	3.22161	7.21826	UT_JURKAT_TBL1XR1_v2_a3_run1	TBL1XR1
NA	chr1-76151253_C/T	1:75685568:C:T	Not_bmVar	MPRA_neg_ctrl	Not_bmVar_MPRA_neg_ctrl	Not_bmVar_Not_binding	C/T	UT_JURKAT_TBL1XR1	rep55	-0.662971	-0.779108	-0.083025	-0.356834	0.579946	0.422275	-5	0	o2	o1	-0.897101	-0.564692	-0.783393	-0.271431	-0.761249	-1.39678	-0.431297	0.412694	0.204843	-0.158857	-0.578744	-1.58964	0.000178372	4.46987e-08	0.00117357	2.59488e-07	3.74867	7.34971	2.93049	6.58588	UT_JURKAT_TBL1XR1_v2_a3_run1	TBL1XR1
NA	chr1-119063648_C/T	1:118521025:C:T	Not_bmVar	MPRA_neg_ctrl	Not_bmVar_MPRA_neg_ctrl	Not_bmVar_Not_binding	C/T	UT_JURKAT_TBL1XR1	rep56	0.236992	-0.125622	0.0494677	-0.258466	-0.187524	-0.132844	5	5	o1	o1	-1.06527	1.37729	1.60218	-1.05852	-0.903305	-0.706105	-1.07487	1.07024	1.5718	-1.25133	-0.971306	-0.895326	0.20412	0.00951899	0.266678	0.0140464	0.690114	2.02141	0.574013	1.85243	UT_JURKAT_TBL1XR1_v2_a3_run1	TBL1XR1
NA	chr1-171893999_A/T	1:171924859:A:T	Not_bmVar	MPRA_neg_ctrl	Not_bmVar_MPRA_neg_ctrl	Not_bmVar_Not_binding	A/T	UT_JURKAT_TBL1XR1	rep57	-0.382269	-0.0254406	0.121969	0.458157	0.504238	0.483598	-5	5	o1	o1	1.5351	0.244118	0.972582	-1.2347	-1.00866	-0.661088	1.99463	1.16118	2.24715	-0.995296	-0.917242	-0.741483	0.000898684	1.14571e-06	0.00388525	4.47698e-06	3.04639	5.94092	2.41058	5.34901	UT_JURKAT_TBL1XR1_v2_a3_run1	TBL1XR1
NA	chr1-76144459_C/T	1:75678774:C:T	Not_bmVar	MPRA_neg_ctrl	Not_bmVar_MPRA_neg_ctrl	Not_bmVar_Not_binding	C/T	UT_JURKAT_TBL1XR1	rep58	-0.3456	-0.634386	-0.472864	-0.751637	-0.127264	-0.117251	5	0	o2	o1	-0.920371	-0.424364	-1.14566	-1.11622	-0.266836	0.0671445	-0.613422	-0.469582	-1.26001	-1.1949	-0.476146	-0.495756	0.238776	0.0252234	0.302781	0.033483	0.622009	1.5982	0.518871	1.47518	UT_JURKAT_TBL1XR1_v2_a3_run1	TBL1XR1
NA	chr1-217317036_G/A	1:217143694:G:A	Not_bmVar	MPRA_neg_ctrl	Not_bmVar_MPRA_neg_ctrl	Not_bmVar_Not_binding	G/A	UT_JURKAT_TBL1XR1	rep59	0.212414	0.0355206	0.125377	-0.0446476	-0.0870375	-0.0801682	5	5	o2	o2	-0.953335	-0.792308	-0.479255	-0.140829	1.21714	1.36172	-1.12232	-0.913841	-0.624906	-0.340974	1.16459	1.56956	0.627179	0.314891	0.672279	0.338676	0.202609	0.50184	0.17245	0.470215	UT_JURKAT_TBL1XR1_v2_a3_run1	TBL1XR1
NA	chr1-220849826_C/G	1:220676484:C:G	Not_bmVar	MPRA_neg_ctrl	Not_bmVar_MPRA_neg_ctrl	Not_bmVar_Not_binding	C/G	UT_JURKAT_TBL1XR1	rep60	-0.587352	-0.612567	0.0189556	-0.123714	0.606307	0.488854	-5	-5	o1	o1	0.15574	-0.469521	-0.874297	-1.4254	-0.705182	-0.356746	0.628496	0.453167	0.029171	-1.08039	-0.415255	-0.357471	0.000401649	8.77187e-07	0.00209384	3.57622e-06	3.39615	6.05691	2.67906	5.44658	UT_JURKAT_TBL1XR1_v2_a3_run1	TBL1XR1
NA	chr1-238986600_G/A	1:238823300:G:A	Not_bmVar	MPRA_neg_ctrl	Not_bmVar_MPRA_neg_ctrl	Not_bmVar_Not_binding	G/A	UT_JURKAT_TBL1XR1	rep61	-0.927054	-1.0499	-1.04921	-1.11903	-0.12216	-0.0691276	0	-5	o1	o2	-0.974502	-0.73846	-1.58479	-0.971846	-1.11565	-0.914179	-0.924956	-1.06344	-1.92505	-0.831587	-1.03498	-0.934174	0.042287	0.0221862	0.0746112	0.029895	1.37379	1.65392	1.1272	1.5244	UT_JURKAT_TBL1XR1_v2_a3_run1	TBL1XR1
NA	chr1-10451799_C/T	1:10391742:C:T	Not_bmVar	MPRA_neg_ctrl	Not_bmVar_MPRA_neg_ctrl	Not_bmVar_Not_binding	C/T	UT_JURKAT_TBL1XR1	rep62	-0.777933	-0.779578	-0.894901	-0.929547	-0.116968	-0.149969	0	0	o2	o2	-1.31332	-2.02477	-1.55543	-0.658369	0.468907	0.405517	-1.22027	-2.15544	-1.62042	-1.11698	0.36564	0.170183	0.126588	0.000132795	0.180157	0.000307243	0.897607	3.87682	0.74435	3.51252	UT_JURKAT_TBL1XR1_v2_a3_run1	TBL1XR1
NA	chr1-53304050_G/A	1:52838378:G:A	Not_bmVar	MPRA_neg_ctrl	Not_bmVar_MPRA_neg_ctrl	Not_bmVar_Not_binding	G/A	UT_JURKAT_TBL1XR1	rep63	-1.43294	-1.15661	-1.10395	-1.07705	0.328992	0.0795571	5	-5	o1	o1	-1.08887	-1.20268	-0.837291	-0.877468	-1.66321	-1.27014	-0.730883	-0.89722	-1.12888	-1.04859	-1.31068	-1.34607	0.000192635	2.2878e-06	0.00124452	8.38373e-06	3.71527	5.64058	2.905	5.07656	UT_JURKAT_TBL1XR1_v2_a3_run1	TBL1XR1
NA	chr1-36988612_G/C	1:36523011:G:C	Not_bmVar	MPRA_neg_ctrl	Not_bmVar_MPRA_neg_ctrl	Not_bmVar_Not_binding	G/C	UT_JURKAT_TBL1XR1	rep64	-1.07942	-1.105	-0.969919	-1.01565	0.1095	0.08935	5	-5	o1	o2	-0.885886	-0.430198	-0.0249304	-1.23781	-1.72864	-2.32253	-1.14904	-1.02385	-0.798139	-0.733821	-0.915989	-1.47305	5.06744e-05	1.35935e-11	0.000469353	1.92597e-10	4.29521	10.8667	3.3285	9.71535	UT_JURKAT_TBL1XR1_v2_a3_run1	TBL1XR1
NA	chr1-218395927_C/T	1:218222585:C:T	Not_bmVar	MPRA_neg_ctrl	Not_bmVar_MPRA_neg_ctrl	Not_bmVar_Not_binding	C/T	UT_JURKAT_TBL1XR1	rep65	0.15883	0.229299	0.417118	0.414481	0.258288	0.185182	5	5	o2	o2	-0.69808	-1.14706	-0.872889	0.531774	1.46472	2.09733	-0.060076	-0.771743	-0.294513	0.108808	1.60598	1.89843	0.0254906	3.89672e-09	0.0493933	2.93485e-08	1.59362	8.4093	1.30633	7.53241	UT_JURKAT_TBL1XR1_v2_a3_run1	TBL1XR1
NA	chr2-36497661_A/G	2:36270518:A:G	Not_bmVar	MPRA_neg_ctrl	Not_bmVar_MPRA_neg_ctrl	Not_bmVar_Not_binding	A/G	UT_JURKAT_TBL1XR1	rep66	-0.07755	-0.399554	0.0436207	-0.373037	0.121171	0.0265172	-5	0	o2	o2	-0.513621	-0.809893	-2.03814	0.815173	0.654793	-0.505644	-0.387497	-0.667376	-1.99714	0.646659	0.754618	-0.587486	0.19399	0.275884	0.255499	0.299992	0.712221	0.559273	0.592611	0.52289	UT_JURKAT_TBL1XR1_v2_a3_run1	TBL1XR1
NA	chr2-88955614_A/C	2:88656096:A:C	Not_bmVar	MPRA_neg_ctrl	Not_bmVar_MPRA_neg_ctrl	Not_bmVar_Not_binding	A/C	UT_JURKAT_TBL1XR1	rep67	-0.951375	-0.982402	-1.00696	-1.04208	-0.0555802	-0.0596739	5	0	o2	o2	-1.00548	-1.03993	-1.309	-0.846177	-0.862824	-0.831003	-1.0168	-1.22818	-1.52153	-0.839795	-0.785733	-0.860428	0.1238	0.300875	0.177398	0.325559	0.907281	0.521614	0.751051	0.48737	UT_JURKAT_TBL1XR1_v2_a3_run1	TBL1XR1
NA	chr2-88949926_G/A	2:88650408:G:A	Not_bmVar	MPRA_neg_ctrl	Not_bmVar_MPRA_neg_ctrl	Not_bmVar_Not_binding	G/A	UT_JURKAT_TBL1XR1	rep68	-1.03128	-1.00211	-0.902631	-0.72919	0.128646	0.272921	0	5	o2	o2	-1.30276	-1.41706	-1.16689	-0.783832	-0.645496	-0.696634	-1.28186	-1.50661	-0.857727	-0.292986	-0.298656	-0.137298	0.0348895	3.68887e-06	0.0636823	1.27199e-05	1.45731	5.43311	1.19598	4.89551	UT_JURKAT_TBL1XR1_v2_a3_run1	TBL1XR1
NA	chr2-154808758_A/C	2:153952245:A:C	Not_bmVar	MPRA_neg_ctrl	Not_bmVar_MPRA_neg_ctrl	Not_bmVar_Not_binding	A/C	UT_JURKAT_TBL1XR1	rep69	-0.5876	-0.847225	-0.528928	-0.766471	0.0586718	0.0807548	-5	0	o1	o1	0.165719	0.0887575	-1.12663	-1.41825	-1.26396	-1.52899	0.0948962	0.1377	-0.870199	-1.44755	-1.19556	-1.31811	0.754147	0.608589	0.784861	0.623624	0.122544	0.215676	0.105207	0.205077	UT_JURKAT_TBL1XR1_v2_a3_run1	TBL1XR1
NA	chr2-200621420_C/T	2:199756697:C:T	Not_bmVar	MPRA_neg_ctrl	Not_bmVar_MPRA_neg_ctrl	Not_bmVar_Not_binding	C/T	UT_JURKAT_TBL1XR1	rep70	-0.441282	-0.830593	-0.7818	-1.08662	-0.340518	-0.256022	-5	-5	o1	o1	0.0977528	-0.263581	-1.68228	-0.90226	-0.618984	-1.61421	0.102935	-0.595517	-2.2421	-1.17965	-0.968083	-1.63728	0.00573205	0.000908221	0.0153894	0.00170672	2.24169	3.04181	1.81278	2.76784	UT_JURKAT_TBL1XR1_v2_a3_run1	TBL1XR1
NA	chr2-77049296_C/T	2:76822170:C:T	Not_bmVar	MPRA_neg_ctrl	Not_bmVar_MPRA_neg_ctrl	Not_bmVar_Not_binding	C/T	UT_JURKAT_TBL1XR1	rep71	-0.707194	-0.393295	-0.534754	-0.297464	0.17244	0.0958316	-5	-5	o1	o1	2.36664	-0.366968	-1.1934	-1.15866	-1.04742	-0.959966	1.97275	-0.270359	-1.13449	-0.574888	-0.799149	-0.978646	0.411279	0.00171511	0.476936	0.00300039	0.385864	2.76571	0.321539	2.52282	UT_JURKAT_TBL1XR1_v2_a3_run1	TBL1XR1
NA	chr2-49434160_C/T	2:49207021:C:T	Not_bmVar	MPRA_neg_ctrl	Not_bmVar_MPRA_neg_ctrl	Not_bmVar_Not_binding	C/T	UT_JURKAT_TBL1XR1	rep72	-1.16518	-1.0304	-1.16338	-1.32586	0.00179957	-0.295467	-5	0	o2	o1	-1.45157	-1.02202	-1.0893	0.0854274	-1.30835	-1.39658	-1.57303	-1.09283	-1.31266	-1.21145	-1.23394	-1.53128	0.439566	2.40612e-05	0.501811	6.65345e-05	0.356976	4.61868	0.29946	4.17695	UT_JURKAT_TBL1XR1_v2_a3_run1	TBL1XR1
NA	chr3-125470508_C/G	3:125751665:C:G	Not_bmVar	MPRA_neg_ctrl	Not_bmVar_MPRA_neg_ctrl	Not_bmVar_Not_binding	C/G	UT_JURKAT_TBL1XR1	rep73	-1.21992	-1.01147	-1.18762	-1.09496	0.0323085	-0.0834928	-5	-5	o1	o1	-0.781114	-0.830744	-0.964815	-1.09582	-1.6091	-0.787214	-0.687794	-0.951687	-1.09152	-1.53046	-1.42354	-0.884764	0.0390958	0.00445159	0.0701959	0.00707409	1.40787	2.35149	1.15369	2.15033	UT_JURKAT_TBL1XR1_v2_a3_run1	TBL1XR1
NA	chr3-103946149_T/C	3:104227305:T:C	Not_bmVar	MPRA_neg_ctrl	Not_bmVar_MPRA_neg_ctrl	Not_bmVar_Not_binding	T/C	UT_JURKAT_TBL1XR1	rep74	0.429181	0.349113	0.515868	0.313543	0.086687	-0.0355701	0	0	o2	o2	0.37203	-0.230148	-0.321653	0.898305	1.08851	0.287636	0.184258	-0.0740859	-0.696501	0.931804	1.10582	0.429962	0.752332	0.0878361	0.783257	0.10444	0.12359	1.05633	0.106096	0.981134	UT_JURKAT_TBL1XR1_v2_a3_run1	TBL1XR1
NA	chr3-86717820_T/C	3:86668670:T:C	Not_bmVar	MPRA_neg_ctrl	Not_bmVar_MPRA_neg_ctrl	Not_bmVar_Not_binding	T/C	UT_JURKAT_TBL1XR1	rep75	-1.34231	-1.28434	-1.24146	-1.22877	0.100851	0.055576	5	5	o2	o2	-1.44558	-2.21897	-1.94612	-1.16953	-0.46565	-0.460212	-1.47278	-1.72465	-1.66782	-1.0064	-0.758266	-0.742705	0.000242013	1.69362e-05	0.00147058	4.88351e-05	3.61616	4.77118	2.83251	4.31127	UT_JURKAT_TBL1XR1_v2_a3_run1	TBL1XR1
NA	chr3-125459173_G/A	3:125740330:G:A	Not_bmVar	MPRA_neg_ctrl	Not_bmVar_MPRA_neg_ctrl	Not_bmVar_Not_binding	G/A	UT_JURKAT_TBL1XR1	rep76	-1.18838	-1.27688	-0.750856	-0.924279	0.437526	0.352596	5	-5	o2	o2	-1.95559	-1.20216	-1.28171	-1.23858	-1.1746	-0.808602	-2.17183	-1.19976	-1.0008	-0.290124	-0.301952	-0.581201	1.35914e-05	4.08033e-10	0.000187013	3.98564e-09	4.86674	9.3893	3.72813	8.3995	UT_JURKAT_TBL1XR1_v2_a3_run1	TBL1XR1
NA	chr3-115393471_A/T	3:115674624:A:T	Not_bmVar	MPRA_neg_ctrl	Not_bmVar_MPRA_neg_ctrl	Not_bmVar_Not_binding	A/T	UT_JURKAT_TBL1XR1	rep77	-0.326963	-0.0646444	-0.530953	-0.331401	-0.20399	-0.266757	5	5	o2	o1	-0.391853	-0.510446	0.393596	-0.141562	-0.143479	0.405878	-0.180291	-0.417627	0.521564	-0.808654	-0.644279	-0.459119	0.000876797	8.31672e-07	0.00380788	3.4347e-06	3.0571	6.08005	2.41932	5.46411	UT_JURKAT_TBL1XR1_v2_a3_run1	TBL1XR1
NA	chr3-33505831_T/C	3:33464339:T:C	Not_bmVar	MPRA_neg_ctrl	Not_bmVar_MPRA_neg_ctrl	Not_bmVar_Not_binding	T/C	UT_JURKAT_TBL1XR1	rep78	-1.42816	-1.21237	-1.35145	-1.22147	0.0767147	-0.00909355	-5	-5	o1	o1	-0.804488	-1.91019	-1.34776	-1.00305	-0.946134	-1.26263	-0.631766	-1.81564	-1.37495	-1.0599	-0.887253	-1.55929	0.616495	0.263717	0.662814	0.28829	0.21007	0.578863	0.178609	0.540171	UT_JURKAT_TBL1XR1_v2_a3_run1	TBL1XR1
NA	chr3-145153114_G/A	3:145435327:G:A	Not_bmVar	MPRA_neg_ctrl	Not_bmVar_MPRA_neg_ctrl	Not_bmVar_Not_binding	G/A	UT_JURKAT_TBL1XR1	rep79	-0.974431	-0.822151	-0.626727	-0.698087	0.347704	0.124064	-5	-5	o2	o2	-1.26527	-0.832462	-0.901509	0.990048	-1.1164	-1.80731	-0.770204	-0.124672	-0.866266	0.478572	-1.12878	-1.77717	0.00188769	0.000524995	0.00660461	0.00104198	2.72407	3.27985	2.18015	2.98214	UT_JURKAT_TBL1XR1_v2_a3_run1	TBL1XR1
NA	chr3-125463868_A/G	3:125745025:A:G	Not_bmVar	MPRA_neg_ctrl	Not_bmVar_MPRA_neg_ctrl	Not_bmVar_Not_binding	A/G	UT_JURKAT_TBL1XR1	rep80	0.456119	0.129931	0.395172	0.0333267	-0.0609463	-0.0966041	0	0	o2	o2	-0.485887	-0.0469419	-0.0925267	-0.188466	0.959179	0.634226	-0.622987	-0.0572539	-0.481187	-0.0429771	0.847599	0.556767	0.946442	0.0165219	0.953438	0.0229766	0.0239059	1.78194	0.0207075	1.63871	UT_JURKAT_TBL1XR1_v2_a3_run1	TBL1XR1
NA	chr3-34976825_A/G	3:34935333:A:G	Not_bmVar	MPRA_neg_ctrl	Not_bmVar_MPRA_neg_ctrl	Not_bmVar_Not_binding	A/G	UT_JURKAT_TBL1XR1	rep81	-0.0856237	-0.283078	-0.277068	-0.448939	-0.191445	-0.165861	5	5	o2	o2	-1.23403	-0.945765	-0.758336	-0.436462	0.774517	0.901608	-1.2145	-0.884224	-0.777061	-0.673536	0.330087	0.525597	0.0694134	0.0298569	0.11049	0.0391256	1.15856	1.52496	0.956676	1.40754	UT_JURKAT_TBL1XR1_v2_a3_run1	TBL1XR1
NA	chr3-164194765_T/A	3:164476977:T:A	Not_bmVar	MPRA_neg_ctrl	Not_bmVar_MPRA_neg_ctrl	Not_bmVar_Not_binding	T/A	UT_JURKAT_TBL1XR1	rep82	-0.354623	-0.216039	-0.679407	-0.394902	-0.324784	-0.178863	5	-5	o1	o1	0.516064	0.447744	0.841256	-0.915259	-1.15699	-1.02905	0.538014	0.0579047	0.509121	-1.07597	-1.41672	-0.981764	0.00209673	0.00338153	0.00718663	0.00548947	2.67846	2.47089	2.14347	2.26047	UT_JURKAT_TBL1XR1_v2_a3_run1	TBL1XR1
NA	chr3-174820871_C/T	3:175103081:C:T	Not_bmVar	MPRA_neg_ctrl	Not_bmVar_MPRA_neg_ctrl	Not_bmVar_Not_binding	C/T	UT_JURKAT_TBL1XR1	rep83	-0.907977	-0.822313	-1.04648	-0.935075	-0.138502	-0.112762	5	5	o2	o2	-1.03856	-0.704054	-0.5487	-1.02113	-1.1119	-0.509537	-1.03748	-0.859908	-0.78268	-1.28487	-1.23305	-0.412468	0.200091	0.0200519	0.261968	0.0274294	0.698772	1.69785	0.581752	1.56178	UT_JURKAT_TBL1XR1_v2_a3_run1	TBL1XR1
NA	chr3-151889786_T/G	3:152171997:T:G	Not_bmVar	MPRA_neg_ctrl	Not_bmVar_MPRA_neg_ctrl	Not_bmVar_Not_binding	T/G	UT_JURKAT_TBL1XR1	rep84	-1.12212	-1.25368	-1.30777	-1.15605	-0.185646	0.097633	0	5	o2	o1	-1.38615	-1.18839	-1.10221	-1.36483	-1.05586	-1.42467	-1.27782	-1.40308	-0.564547	-1.04836	-1.21246	-1.43004	0.112563	0.137598	0.164114	0.158473	0.948604	0.861389	0.784854	0.800046	UT_JURKAT_TBL1XR1_v2_a3_run1	TBL1XR1
NA	chr3-73536507_A/G	3:73487356:A:G	Not_bmVar	MPRA_neg_ctrl	Not_bmVar_MPRA_neg_ctrl	Not_bmVar_Not_binding	A/G	UT_JURKAT_TBL1XR1	rep85	-0.195315	0.107033	-0.325087	0.0538497	-0.129772	-0.053183	5	-5	o2	o1	0.0112985	-0.293351	-0.193607	0.309897	-0.0972782	0.905237	0.62625	-0.0131813	-0.11036	0.113995	-0.636992	0.343386	0.000378458	5.31058e-06	0.00200955	1.76117e-05	3.42198	5.27486	2.6969	4.7542	UT_JURKAT_TBL1XR1_v2_a3_run1	TBL1XR1
NA	chr3-119857330_C/T	3:120138483:C:T	Not_bmVar	MPRA_neg_ctrl	Not_bmVar_MPRA_neg_ctrl	Not_bmVar_Not_binding	C/T	UT_JURKAT_TBL1XR1	rep86	-1.01692	-0.896371	-1.48741	-1.27311	-0.470497	-0.376735	-5	-5	o2	o2	-0.823438	-0.671859	-1.31297	-0.238791	-1.36197	-0.969196	-1.26458	-0.869975	-1.83679	-0.286472	-2.10485	-1.27597	0.000621027	6.37917e-07	0.00289948	2.71684e-06	3.20689	6.19524	2.53768	5.56594	UT_JURKAT_TBL1XR1_v2_a3_run1	TBL1XR1
NA	chr3-146252457_G/C	3:146534670:G:C	Not_bmVar	MPRA_neg_ctrl	Not_bmVar_MPRA_neg_ctrl	Not_bmVar_Not_binding	G/C	UT_JURKAT_TBL1XR1	rep87	-1.62325	-1.13491	-2.01555	-1.5332	-0.392295	-0.398291	-5	-5	o2	o2	-0.548483	-1.03419	-1.10492	0.584373	-2.21231	-2.49392	-0.788287	-1.3059	-1.1503	-0.273626	-2.7252	-2.95588	0.00015265	1.07272e-08	0.0010502	7.13984e-08	3.8163	7.96951	2.97873	7.14631	UT_JURKAT_TBL1XR1_v2_a3_run1	TBL1XR1
NA	chr3-106455934_T/G	3:106737087:T:G	Not_bmVar	MPRA_neg_ctrl	Not_bmVar_MPRA_neg_ctrl	Not_bmVar_Not_binding	T/G	UT_JURKAT_TBL1XR1	rep88	-0.166804	-0.00549094	0.00797568	-0.142283	0.17478	-0.136792	5	0	o1	o2	0.21307	0.356902	0.78245	0.218034	-0.690509	-0.912892	-0.485037	-0.0603756	-0.0637647	0.0418104	0.0763269	-0.362655	8.37097e-05	1.94512e-10	0.000663649	2.10869e-09	4.07722	9.71105	3.17806	8.67599	UT_JURKAT_TBL1XR1_v2_a3_run1	TBL1XR1
NA	chr3-195335265_A/G	3:195608394:A:G	Not_bmVar	MPRA_neg_ctrl	Not_bmVar_MPRA_neg_ctrl	Not_bmVar_Not_binding	A/G	UT_JURKAT_TBL1XR1	rep89	-0.922394	-0.517573	-1.03347	-0.853468	-0.111074	-0.335895	-5	-5	o2	o2	-0.498441	-0.814	-1.2961	1.01534	-1.03079	-0.481438	-0.525806	-0.743502	-1.58991	0.0271746	-1.32344	-0.965325	0.524322	0.00199233	0.57961	0.00344327	0.280402	2.70064	0.236864	2.46303	UT_JURKAT_TBL1XR1_v2_a3_run1	TBL1XR1
NA	chr4-130038674_T/C	4:129117519:T:C	Not_bmVar	MPRA_neg_ctrl	Not_bmVar_MPRA_neg_ctrl	Not_bmVar_Not_binding	T/C	UT_JURKAT_TBL1XR1	rep90	-0.732496	-0.907327	-0.650231	-0.854127	0.0822645	0.0532003	0	0	o1	o1	-0.968578	-0.534612	-0.567874	-1.10409	-0.930379	-1.33843	-0.877411	-0.490517	-0.705293	-1.09923	-0.809945	-1.14237	0.34743	0.427226	0.415002	0.44887	0.459132	0.369342	0.381949	0.34788	UT_JURKAT_TBL1XR1_v2_a3_run1	TBL1XR1
NA	chr4-12942876_C/T	4:12941252:C:T	Not_bmVar	MPRA_neg_ctrl	Not_bmVar_MPRA_neg_ctrl	Not_bmVar_Not_binding	C/T	UT_JURKAT_TBL1XR1	rep91	-0.872503	-1.06905	-0.644585	-0.84592	0.227918	0.223132	5	0	o1	o1	-0.780818	-0.394219	-0.248704	-1.99627	-1.35079	-1.64351	-0.364876	0.0869754	0.0730415	-1.89282	-1.37615	-1.6017	0.0079278	0.00153857	0.019691	0.00272825	2.10085	2.81288	1.70573	2.56412	UT_JURKAT_TBL1XR1_v2_a3_run1	TBL1XR1
NA	chr4-108065576_T/C	4:107144419:T:C	Not_bmVar	MPRA_neg_ctrl	Not_bmVar_MPRA_neg_ctrl	Not_bmVar_Not_binding	T/C	UT_JURKAT_TBL1XR1	rep92	-0.990842	-1.03085	-1.20826	-1.20419	-0.217423	-0.173344	0	0	o1	o1	-0.818129	-0.474711	-1.2468	-1.41075	-1.50697	-0.727713	-1.15624	-0.795504	-1.18793	-1.48031	-1.62103	-0.984124	0.00289255	0.000263335	0.0091374	0.000561598	2.53872	3.57949	2.03918	3.25057	UT_JURKAT_TBL1XR1_v2_a3_run1	TBL1XR1
NA	chr4-143847705_A/T	4:142926552:A:T	Not_bmVar	MPRA_neg_ctrl	Not_bmVar_MPRA_neg_ctrl	Not_bmVar_Not_binding	A/T	UT_JURKAT_TBL1XR1	rep93	-0.696826	-0.645932	-0.452699	-0.409836	0.244127	0.236096	5	5	o2	o2	-1.25778	-1.60025	-0.65025	-0.919218	0.206595	0.345308	-0.856445	-1.12473	-0.268138	-0.92247	0.21933	0.493434	0.265473	0.000785308	0.330773	0.00149538	0.575979	3.10496	0.48047	2.82525	UT_JURKAT_TBL1XR1_v2_a3_run1	TBL1XR1
NA	chr4-154379480_C/T	4:153458328:C:T	Not_bmVar	MPRA_neg_ctrl	Not_bmVar_MPRA_neg_ctrl	Not_bmVar_Not_binding	C/T	UT_JURKAT_TBL1XR1	rep94	-0.657541	-0.752872	-0.0665975	-0.422409	0.590943	0.330462	5	0	o2	o2	-0.860949	-1.31981	-2.22422	-0.140192	0.0047269	0.0232077	-0.196566	-0.294918	-1.79808	-0.336088	0.161723	-0.0705295	6.85165e-05	1.27249e-05	0.000580161	3.81346e-05	4.1642	4.89535	3.23645	4.41868	UT_JURKAT_TBL1XR1_v2_a3_run1	TBL1XR1
NA	chr5-974555_C/T	5:974440:C:T	Not_bmVar	MPRA_neg_ctrl	Not_bmVar_MPRA_neg_ctrl	Not_bmVar_Not_binding	C/T	UT_JURKAT_TBL1XR1	rep95	-1.27338	-1.17871	-0.703788	-0.541958	0.569589	0.636756	-5	-5	o1	o1	-0.0668362	-0.19628	-1.24696	-1.68916	-2.35047	-1.52257	0.339171	0.207074	-0.504321	-0.66742	-1.61465	-1.01161	0.000104466	1.72782e-11	0.000782678	2.37741e-10	3.98102	10.7625	3.10642	9.6239	UT_JURKAT_TBL1XR1_v2_a3_run1	TBL1XR1
NA	chr5-116232141_T/C	5:116896445:T:C	Not_bmVar	MPRA_neg_ctrl	Not_bmVar_MPRA_neg_ctrl	Not_bmVar_Not_binding	T/C	UT_JURKAT_TBL1XR1	rep96	-1.01822	-0.94333	-0.867519	-0.66261	0.150698	0.280719	5	5	o1	o1	-1.34621	-1.09367	0.412374	-1.50983	-0.94276	-1.17987	-0.999388	-0.903407	0.874994	-1.29513	-0.831631	-0.821103	0.0951597	5.33049e-05	0.142889	0.000134763	1.02155	4.27323	0.845	3.87043	UT_JURKAT_TBL1XR1_v2_a3_run1	TBL1XR1
NA	chr5-119306380_A/G	5:119970685:A:G	Not_bmVar	MPRA_neg_ctrl	Not_bmVar_MPRA_neg_ctrl	Not_bmVar_Not_binding	A/G	UT_JURKAT_TBL1XR1	rep97	0.516651	0.116004	0.331432	0.0283283	-0.185219	-0.0876754	0	0	o2	o2	-0.744682	-0.162031	-0.641365	0.327824	1.19533	0.720943	-0.758343	-0.000717351	-0.355421	0.139979	0.663582	0.48089	0.0686475	0.00835096	0.109698	0.0124676	1.16338	2.07826	0.959801	1.90422	UT_JURKAT_TBL1XR1_v2_a3_run1	TBL1XR1
NA	chr5-93637333_C/A	5:94301628:C:A	Not_bmVar	MPRA_neg_ctrl	Not_bmVar_MPRA_neg_ctrl	Not_bmVar_Not_binding	C/A	UT_JURKAT_TBL1XR1	rep98	-0.518989	-0.720966	-0.730745	-0.960562	-0.211756	-0.239596	5	5	o2	o2	-0.767853	-0.679737	-1.29377	-1.22544	-0.35824	-0.000751136	-1.24274	-1.00663	-1.44885	-1.3059	-0.454861	-0.304394	0.165173	0.00420368	0.223934	0.00670994	0.782061	2.37637	0.64988	2.17328	UT_JURKAT_TBL1XR1_v2_a3_run1	TBL1XR1
NA	chr5-169871704_A/T	5:170444700:A:T	Not_bmVar	MPRA_neg_ctrl	Not_bmVar_MPRA_neg_ctrl	Not_bmVar_Not_binding	A/T	UT_JURKAT_TBL1XR1	rep99	0.645096	1.00814	0.464895	0.795888	-0.180201	-0.212252	5	-5	o2	o1	2.12075	0.664004	-0.0400706	0.34627	0.626188	2.33169	2.22271	0.808196	0.112955	-0.109835	0.121594	1.6197	0.00671939	0.000196182	0.0173407	0.000428606	2.17267	3.70734	1.76093	3.36794	UT_JURKAT_TBL1XR1_v2_a3_run1	TBL1XR1
NA	chr5-58387311_C/A	5:59091484:C:A	Not_bmVar	MPRA_neg_ctrl	Not_bmVar_MPRA_neg_ctrl	Not_bmVar_Not_binding	C/A	UT_JURKAT_TBL1XR1	rep100	-1.06309	-1.16063	-0.809012	-0.874587	0.254079	0.286045	5	5	o1	o1	-1.67971	-0.925599	-0.301419	-1.90877	-1.20058	-0.947702	-1.38794	-0.964893	-0.321124	-1.42544	-0.65313	-0.494992	0.00749453	7.3613e-05	0.018944	0.000180377	2.12526	4.13305	1.72253	3.74382	UT_JURKAT_TBL1XR1_v2_a3_run1	TBL1XR1
NA	chr5-100697430_G/A	5:101361726:G:A	Not_bmVar	MPRA_neg_ctrl	Not_bmVar_MPRA_neg_ctrl	Not_bmVar_Not_binding	G/A	UT_JURKAT_TBL1XR1	rep101	-1.10792	-0.697031	-0.696268	-0.292415	0.411647	0.404616	-5	-5	o1	o1	0.513221	-1.54138	-2.02017	0.133401	-0.674452	-0.59281	1.30504	-0.63493	-1.13257	-0.0596697	-0.757607	-0.474761	8.10827e-05	1.13493e-08	0.000646447	7.51892e-08	4.09107	7.94503	3.18947	7.12384	UT_JURKAT_TBL1XR1_v2_a3_run1	TBL1XR1
NA	chr5-19453192_T/C	5:19453083:T:C	Not_bmVar	MPRA_neg_ctrl	Not_bmVar_MPRA_neg_ctrl	Not_bmVar_Not_binding	T/C	UT_JURKAT_TBL1XR1	rep102	-0.775995	-0.372798	-0.586463	-0.163367	0.189532	0.209431	5	5	o2	o2	-0.971721	-1.03231	-0.443752	-0.378252	-0.519682	1.10892	-0.961343	-1.11008	-0.508847	-0.0241312	-0.0628514	1.68705	0.0334456	0.00806357	0.0614704	0.0120764	1.47566	2.09347	1.21133	1.91806	UT_JURKAT_TBL1XR1_v2_a3_run1	TBL1XR1
NA	chr3-52322052_C/T	NA	Not_bmVar	CASCADE_pos_ctrl	Not_bmVar_CASCADE_pos_ctrl	Not_bmVar_Not_binding	C/T	UT_JURKAT_HDAC6	rep1	2.49868	1.83494	-1.0074	-0.74569	-3.50608	-2.58063	0	5	o1	o1	1.93994	3.95669	2.53276	1.39004	1.04067	0.149568	-1.49659	-1.10812	-0.12865	-0.33002	-0.906677	-0.50408	0.00048716	3.9643e-10	0.023434	3.65994e-08	3.31233	9.40183	1.63015	7.43653	UT_JURKAT_HDAC6_v2_a3_run1	HDAC6
NA	chr12-49961920_C/T	NA	Not_bmVar	CASCADE_pos_ctrl	Not_bmVar_CASCADE_pos_ctrl	Not_bmVar_Not_binding	C/T	UT_JURKAT_HDAC6	rep2	2.20712	2.47689	0.381054	0.297215	-1.82607	-2.17968	5	-5	o1	o1	2.84436	2.32627	3.34995	2.5353	2.08798	1.71751	1.37123	0.7769	0.52091	-0.310614	-0.0147912	-0.560342	1.30576e-06	3.14454e-14	0.000249139	4.73667e-12	5.88414	13.5024	3.60356	11.3245	UT_JURKAT_HDAC6_v2_a3_run1	HDAC6
NA	chr19-47759740_G/A	NA	Not_bmVar	CASCADE_pos_ctrl	Not_bmVar_CASCADE_pos_ctrl	Not_bmVar_Not_binding	G/A	UT_JURKAT_HDAC6	rep3	2.52968	2.40371	-0.296393	-0.380669	-2.82607	-2.78438	5	5	o2	o2	1.61323	1.88028	0.891117	2.03913	3.17907	4.81944	-0.0598909	-0.420272	-1.76566	-0.313386	-0.172514	0.447714	3.0093e-08	9.20738e-19	1.07658e-05	4.06706e-16	7.52153	18.0359	4.96795	15.3907	UT_JURKAT_HDAC6_v2_a3_run1	HDAC6
NA	chr6-33239718_G/A	NA	Not_bmVar	CASCADE_pos_ctrl	Not_bmVar_CASCADE_pos_ctrl	Not_bmVar_Not_binding	G/A	UT_JURKAT_HDAC6	rep4	2.84075	2.4439	0.143051	-0.116116	-2.6977	-2.56001	0	5	o2	o2	1.30979	2.35031	1.94763	3.22772	3.3312	2.49674	-0.776087	-0.0336655	-0.800486	0.225306	0.319767	0.368467	1.67964e-06	7.84971e-16	0.000278455	1.60471e-13	5.77478	15.1051	3.55524	12.7946	UT_JURKAT_HDAC6_v2_a3_run1	HDAC6
NA	chr11-82904701_G/A	NA	Not_bmVar	CASCADE_pos_ctrl	Not_bmVar_CASCADE_pos_ctrl	Not_bmVar_Not_binding	G/A	UT_JURKAT_HDAC6	rep5	3.18591	2.65755	2.20011	1.67572	-0.985799	-0.981828	5	-5	o1	o2	1.74435	3.35347	4.12944	3.19206	3.01835	0.507629	0.520054	1.79976	2.25616	2.79105	2.60046	0.0868366	0.00408051	4.55943e-06	0.0905303	0.000173565	2.38929	5.34109	1.04321	3.76054	UT_JURKAT_HDAC6_v2_a3_run1	HDAC6
NA	chr6-28048715_G/A	NA	Not_bmVar	CASCADE_pos_ctrl	Not_bmVar_CASCADE_pos_ctrl	Not_bmVar_Not_binding	G/A	UT_JURKAT_HDAC6	rep6	2.86646	2.61749	-0.149129	-0.0438633	-3.01559	-2.66135	5	5	o1	o2	1.097	3.17878	3.69141	2.48663	2.55413	2.69698	-0.529752	-0.0849033	0.00839438	-0.0272823	-0.213355	0.583718	2.21357e-06	3.22435e-13	0.000327419	4.19459e-11	5.65491	12.4916	3.4849	10.3773	UT_JURKAT_HDAC6_v2_a3_run1	HDAC6
NA	chr22-43010945_C/T	NA	Not_bmVar	CASCADE_pos_ctrl	Not_bmVar_CASCADE_pos_ctrl	Not_bmVar_Not_binding	C/T	UT_JURKAT_HDAC6	rep7	1.19319	1.50775	-0.432125	-0.633937	-1.62532	-2.14168	5	0	o1	o2	1.98683	1.37774	3.01523	1.14649	1.00865	0.511556	-0.856826	-0.761434	-0.255374	-0.788896	-0.102817	-1.03828	5.83207e-05	1.2059e-12	0.00451118	1.38051e-10	4.23418	11.9187	2.34571	9.85996	UT_JURKAT_HDAC6_v2_a3_run1	HDAC6
NA	chr6-33239716_C/T	NA	Not_bmVar	CASCADE_pos_ctrl	Not_bmVar_CASCADE_pos_ctrl	Not_bmVar_Not_binding	C/T	UT_JURKAT_HDAC6	rep8	2.58003	2.16295	0.442559	-0.212248	-2.13747	-2.3752	5	0	o2	o2	0.118537	2.16814	1.33903	2.95303	2.99191	3.40705	-0.769724	0.299975	-0.649433	-0.370923	0.585144	-0.368529	0.00047724	3.43216e-16	0.023434	8.92985e-14	3.32126	15.4644	1.63015	13.0492	UT_JURKAT_HDAC6_v2_a3_run1	HDAC6
NA	chr22-43010944_C/T	NA	Not_bmVar	CASCADE_pos_ctrl	Not_bmVar_CASCADE_pos_ctrl	Not_bmVar_Not_binding	C/T	UT_JURKAT_HDAC6	rep9	1.91088	1.93074	-0.193232	-0.398184	-2.10411	-2.32892	5	0	o1	o2	1.72345	2.54362	2.80739	2.18281	1.27814	1.049	-0.261194	-0.248643	-0.207739	-1.24871	-0.137821	-0.285001	3.1299e-06	2.74161e-17	0.000389468	7.84648e-15	5.50447	16.562	3.40953	14.1053	UT_JURKAT_HDAC6_v2_a3_run1	HDAC6
NA	chr6-28048714_G/A	NA	Not_bmVar	CASCADE_pos_ctrl	Not_bmVar_CASCADE_pos_ctrl	Not_bmVar_Not_binding	G/A	UT_JURKAT_HDAC6	rep10	2.86819	3.13887	-0.668924	-0.229913	-3.53711	-3.36878	5	5	o2	o2	2.00835	2.62023	3.96437	2.99114	3.11616	4.13296	-0.913893	-0.919713	0.219399	-0.26721	-0.418134	0.920071	2.17942e-08	2.23173e-21	1.03958e-05	2.12907e-18	7.66166	20.6514	4.98314	17.6718	UT_JURKAT_HDAC6_v2_a3_run1	HDAC6
NA	chr19-47354121_C/T	NA	Not_bmVar	CASCADE_pos_ctrl	Not_bmVar_CASCADE_pos_ctrl	Not_bmVar_Not_binding	C/T	UT_JURKAT_HDAC6	rep11	1.93355	1.93838	-0.721211	-0.691489	-2.65476	-2.62987	-5	-5	o2	o2	1.01601	1.12217	2.0413	3.00366	2.74492	1.70221	-0.979947	-0.590437	-0.536248	0.09739	-0.851984	-1.28771	2.55129e-08	9.94738e-19	1.04311e-05	4.06706e-16	7.59324	18.0023	4.98167	15.3907	UT_JURKAT_HDAC6_v2_a3_run1	HDAC6
NA	chr1-44435518_C/T	NA	Not_bmVar	CASCADE_pos_ctrl	Not_bmVar_CASCADE_pos_ctrl	Not_bmVar_Not_binding	C/T	UT_JURKAT_HDAC6	rep12	1.70051	1.92024	-1.09892	-1.14611	-2.79943	-3.06634	-5	5	o1	o1	3.25484	2.32319	3.04267	1.14896	1.07783	0.673938	-0.789296	-1.04052	-0.454955	-1.01589	-1.15731	-2.41865	1.75129e-06	7.38309e-20	0.000278455	5.2826e-17	5.75664	19.1318	3.55524	16.2772	UT_JURKAT_HDAC6_v2_a3_run1	HDAC6
NA	chr19-44669170_C/T	NA	Not_bmVar	CASCADE_pos_ctrl	Not_bmVar_CASCADE_pos_ctrl	Not_bmVar_Not_binding	C/T	UT_JURKAT_HDAC6	rep13	2.76947	2.20099	-0.6636	-0.727372	-3.43307	-2.92836	0	-5	o2	o2	1.2905	2.22138	2.20585	2.04464	3.31755	2.12602	-2.25649	-0.980398	-0.333291	-0.186455	-0.346803	-0.260796	8.42024e-09	1.10317e-15	7.36062e-06	2.10485e-13	8.07468	14.9574	5.13309	12.6768	UT_JURKAT_HDAC6_v2_a3_run1	HDAC6
NA	chr19-38865197_C/T	NA	Not_bmVar	CASCADE_pos_ctrl	Not_bmVar_CASCADE_pos_ctrl	Not_bmVar_Not_binding	C/T	UT_JURKAT_HDAC6	rep14	2.3252	2.1848	0.266457	0.00710046	-2.05875	-2.1777	0	0	o1	o1	2.72319	3.28672	3.03768	1.33327	1.36369	1.36424	-0.335982	0.416949	0.226368	-0.451188	0.115964	0.0704922	6.974e-06	1.50869e-13	0.000798384	2.15894e-11	5.15652	12.8214	3.09779	10.6658	UT_JURKAT_HDAC6_v2_a3_run1	HDAC6
NA	chr3-128879985_G/A	NA	Not_bmVar	CASCADE_pos_ctrl	Not_bmVar_CASCADE_pos_ctrl	Not_bmVar_Not_binding	G/A	UT_JURKAT_HDAC6	rep15	2.08762	2.30487	-0.252934	-0.758997	-2.34056	-3.06387	-5	0	o2	o2	1.81622	1.12181	1.93125	3.21392	3.05344	2.69263	-1.60227	-0.718641	-1.64831	-0.248404	0.212772	-0.549126	1.13937e-08	6.94498e-23	7.36062e-06	9.93826e-20	7.94334	22.1583	5.13309	19.0027	UT_JURKAT_HDAC6_v2_a3_run1	HDAC6
NA	chr3-128879986_G/A	NA	Not_bmVar	CASCADE_pos_ctrl	Not_bmVar_CASCADE_pos_ctrl	Not_bmVar_Not_binding	G/A	UT_JURKAT_HDAC6	rep16	2.16861	2.39624	0.38287	0.155141	-1.78574	-2.2411	-5	-5	o2	o2	2.01208	1.03671	2.20872	3.31661	3.30052	2.50283	-0.153229	0.164946	-0.941886	0.733881	0.600795	0.52634	0.000421144	5.25578e-11	0.0219148	5.18691e-09	3.37557	10.2794	1.65926	8.28509	UT_JURKAT_HDAC6_v2_a3_run1	HDAC6
NA	chr2-207024321_G/A	NA	Not_bmVar	CASCADE_pos_ctrl	Not_bmVar_CASCADE_pos_ctrl	Not_bmVar_Not_binding	G/A	UT_JURKAT_HDAC6	rep17	3.2682	2.89897	-0.459326	-0.566	-3.72753	-3.46497	-5	-5	o2	o2	2.20709	2.85369	3.50399	3.90205	3.68271	1.24429	-1.23102	-0.514928	-0.67957	-0.00653361	-0.403724	-0.560222	5.62622e-08	2.19757e-12	1.61022e-05	2.41902e-10	7.24978	11.6581	4.79311	9.61636	UT_JURKAT_HDAC6_v2_a3_run1	HDAC6
NA	chr2-207024322_G/A	NA	Not_bmVar	CASCADE_pos_ctrl	Not_bmVar_CASCADE_pos_ctrl	Not_bmVar_Not_binding	G/A	UT_JURKAT_HDAC6	rep18	3.18311	3.33246	-0.0900455	-0.169601	-3.27316	-3.50206	5	0	o1	o1	2.97602	3.61098	4.94954	3.90843	2.75524	1.79456	-0.504647	-0.0479752	-0.0588093	-0.149736	-0.132116	-0.12432	1.28592e-08	1.44457e-24	7.36062e-06	4.13435e-21	7.89078	23.8403	5.13309	20.3836	UT_JURKAT_HDAC6_v2_a3_run1	HDAC6
NA	chr17-75084717_C/T	NA	Not_bmVar	CASCADE_pos_ctrl	Not_bmVar_CASCADE_pos_ctrl	Not_bmVar_Not_binding	C/T	UT_JURKAT_HDAC6	rep19	5.84291	4.84309	2.74045	1.71156	-3.10246	-3.13154	0	5	o2	o1	3.1486	5.53034	5.18835	3.78866	6.15547	5.24714	-0.0115213	3.69093	3.94152	-0.49421	1.78997	1.35265	1.46961e-06	1.34906e-18	0.000262877	4.82625e-16	5.8328	17.87	3.58025	15.3164	UT_JURKAT_HDAC6_v2_a3_run1	HDAC6
NA	chr2-210867268_C/T	NA	Not_bmVar	CASCADE_pos_ctrl	Not_bmVar_CASCADE_pos_ctrl	Not_bmVar_Not_binding	C/T	UT_JURKAT_HDAC6	rep20	1.39584	2.16673	-0.930119	-0.334198	-2.32596	-2.50093	5	5	o2	o2	1.83507	1.47684	2.90878	2.00567	1.31483	3.45919	0.0819675	-0.971039	-0.410889	-0.586058	-0.8892	0.770029	1.79401e-05	7.40932e-16	0.00171148	1.60471e-13	4.74618	15.1302	2.76663	12.7946	UT_JURKAT_HDAC6_v2_a3_run1	HDAC6
NA	chr19-12807490_G/A	NA	Not_bmVar	CASCADE_pos_ctrl	Not_bmVar_CASCADE_pos_ctrl	Not_bmVar_Not_binding	G/A	UT_JURKAT_HDAC6	rep21	1.98113	1.82077	0.312978	0.0434553	-1.66816	-1.77732	0	0	o2	o2	1.4429	0.942294	-0.00689478	2.77806	3.01997	2.7483	0.0177633	-0.107329	-0.593365	0.279926	0.733286	-0.0695494	0.000114107	2.40132e-08	0.00796524	1.71815e-06	3.94269	7.61955	2.0988	5.76494	UT_JURKAT_HDAC6_v2_a3_run1	HDAC6
NA	chr22-39898277_G/A	NA	Not_bmVar	CASCADE_pos_ctrl	Not_bmVar_CASCADE_pos_ctrl	Not_bmVar_Not_binding	G/A	UT_JURKAT_HDAC6	rep22	1.14223	1.36598	-0.919502	-0.816003	-2.06173	-2.18198	-5	-5	o2	o2	-0.0195825	0.661206	1.77886	2.61207	1.62325	1.54009	-1.27574	-0.827732	-1.31292	-0.180721	-1.01127	-0.28764	0.000165067	1.55396e-11	0.0107226	1.58837e-09	3.78234	10.8086	1.9697	8.79905	UT_JURKAT_HDAC6_v2_a3_run1	HDAC6
NA	chr20-5093729_G/A	NA	Not_bmVar	CASCADE_pos_ctrl	Not_bmVar_CASCADE_pos_ctrl	Not_bmVar_Not_binding	G/A	UT_JURKAT_HDAC6	rep23	2.13242	2.73913	-0.592256	0.0089889	-2.72468	-2.73014	5	5	o2	o2	0.144013	1.86009	3.63776	3.50734	2.40476	4.88085	-0.677708	-1.02687	-0.580232	-0.261766	-0.157641	2.75815	4.21221e-08	1.35068e-15	1.33948e-05	2.41603e-13	7.37549	14.8694	4.87306	12.6169	UT_JURKAT_HDAC6_v2_a3_run1	HDAC6
NA	chr1-44435517_C/T	NA	Not_bmVar	CASCADE_pos_ctrl	Not_bmVar_CASCADE_pos_ctrl	Not_bmVar_Not_binding	C/T	UT_JURKAT_HDAC6	rep24	1.3844	1.64498	-0.813648	-0.796638	-2.19805	-2.44161	-5	5	o1	o1	3.3668	1.80918	3.30865	1.65339	0.959621	-1.22778	-0.626055	-0.750482	0.0249289	-0.859114	-0.876815	-1.69229	1.10123e-05	4.82167e-13	0.0011673	5.99983e-11	4.95812	12.3168	2.93282	10.2219	UT_JURKAT_HDAC6_v2_a3_run1	HDAC6
NA	chr3-137893779_C/T	NA	Not_bmVar	CASCADE_pos_ctrl	Not_bmVar_CASCADE_pos_ctrl	Not_bmVar_Not_binding	C/T	UT_JURKAT_HDAC6	rep25	2.73403	2.67301	-0.13583	-0.0941439	-2.86986	-2.76715	5	-5	o1	o1	2.53577	3.27602	4.004	2.51397	2.19204	1.51626	0.520713	0.435087	0.131513	-0.350524	-0.706748	-0.594905	4.36489e-07	1.58843e-14	9.60947e-05	2.52561e-12	6.36003	13.799	4.0173	11.5976	UT_JURKAT_HDAC6_v2_a3_run1	HDAC6
NA	chr22-39898278_G/A	NA	Not_bmVar	CASCADE_pos_ctrl	Not_bmVar_CASCADE_pos_ctrl	Not_bmVar_Not_binding	G/A	UT_JURKAT_HDAC6	rep26	1.28409	1.96393	-0.329685	-0.427122	-1.61377	-2.39106	-5	-5	o2	o2	1.24788	1.26859	2.54706	3.42721	1.29958	1.99329	-0.140557	-0.45132	-1.60956	0.213067	-0.208051	-0.366315	9.92875e-05	1.97886e-13	0.00710402	2.6969e-11	4.00311	12.7036	2.1485	10.5691	UT_JURKAT_HDAC6_v2_a3_run1	HDAC6
rs61766198	chr1-1243896_C/T	1:1308516:C:T	Not_bmVar	pCRE	Not_bmVar_pCRE	Not_bmVar_Not_binding	C/T	UT_JURKAT_HDAC6	rep1	-0.465399	-0.550896	-0.0645547	-0.602779	0.400844	-0.051883	-5	0	o2	o1	-0.628364	-0.1658	-0.963243	-0.0523123	-0.764999	-0.730658	-0.992341	-0.0187128	-1.03512	-0.186581	-0.110397	-1.27353	0.371403	0.459037	0.656712	0.644966	0.430155	0.338152	0.182625	0.190463	UT_JURKAT_HDAC6_v2_a3_run1	HDAC6
rs11590283	chr1-1245368_G/A	1:1309988:G:A	Not_bmVar	pCRE	Not_bmVar_pCRE	Not_bmVar_Not_binding	G/A	UT_JURKAT_HDAC6	rep1	-0.710676	-1.09494	-0.714259	-0.776238	-0.00358244	0.318705	0	5	o1	o1	-1.30319	-0.452654	-0.457303	-1.88693	-0.968699	-1.50089	-1.21703	-0.713963	-0.201022	-0.803661	-0.714555	-1.0072	0.60871	0.0790276	0.803564	0.250492	0.21559	1.10222	0.0949794	0.601206	UT_JURKAT_HDAC6_v2_a3_run1	HDAC6
rs12142199	chr1-1249187_G/A	1:1313807:G:A	Not_bmVar	pCRE	Not_bmVar_pCRE	Not_bmVar_Not_binding	G/A	UT_JURKAT_HDAC6	rep1	-0.296987	-0.299501	-0.39633	-0.50453	-0.0993423	-0.205029	5	0	o2	o1	-0.349745	-0.489143	-0.36811	-0.625993	-0.104832	0.140815	-0.989747	-0.119852	-0.655174	-0.43264	-0.672807	-0.156959	0.23997	0.355799	0.560648	0.566052	0.619843	0.448795	0.25131	0.247143	UT_JURKAT_HDAC6_v2_a3_run1	HDAC6
rs35946613	chr1-1265505_G/A	1:1330125:G:A	Not_bmVar	pCRE	Not_bmVar_pCRE	Not_bmVar_Not_binding	G/A	UT_JURKAT_HDAC6	rep1	0.316232	0.316306	0.0902095	-0.223417	-0.226022	-0.539723	5	5	o2	o2	-0.8788	-0.0277597	0.07467	0.203696	0.660224	1.86581	-1.13377	-0.182806	-0.601946	-0.196467	0.363225	0.411264	0.549561	0.000895667	0.771363	0.0135679	0.259984	3.04785	0.112741	1.86749	UT_JURKAT_HDAC6_v2_a3_run1	HDAC6
rs307370	chr1-1273278_A/G	1:1337898:A:G	Not_bmVar	pCRE	Not_bmVar_pCRE	Not_bmVar_Not_binding	A/G	UT_JURKAT_HDAC6	rep1	-1.17804	-1.22965	-0.829159	-1.43439	0.348886	-0.204734	0	0	o1	o1	-1.04842	-0.0921641	-0.94266	-2.22286	-2.26393	-0.807881	-0.92597	0.404254	-1.11396	-2.09152	-2.06257	-2.81654	0.213092	0.584757	0.533108	0.740847	0.671433	0.233025	0.273185	0.130272	UT_JURKAT_HDAC6_v2_a3_run1	HDAC6
rs11489820	chr1-1313584_G/C	1:1378204:G:C	Not_bmVar	emVar	Not_bmVar_emVar	Not_bmVar_Not_binding	G/C	UT_JURKAT_HDAC6	rep1	-0.355046	-0.567129	-0.464734	-0.515577	-0.109688	0.0515516	-5	-5	o1	o1	-0.0127599	-0.538274	-0.979143	-0.661607	-0.171818	-1.03917	0.110697	-0.696722	-0.849379	-0.659201	-0.232746	-0.766112	0.762097	0.976859	0.883687	0.981661	0.11799	0.0101682	0.0537016	0.00803856	UT_JURKAT_HDAC6_v2_a3_run1	HDAC6
rs2227313	chr1-2487766_T/C	1:2556327:T:C	Not_bmVar	pCRE	Not_bmVar_pCRE	Not_bmVar_Not_binding	T/C	UT_JURKAT_HDAC6	rep1	-0.0124296	-0.110858	-0.469442	-0.195258	-0.457013	-0.0843999	0	-5	o1	o2	-0.462576	0.843791	0.156872	0.339785	-0.86865	-0.674369	-0.27989	-0.0242683	-0.115203	0.9668	-0.914616	-0.804368	0.096332	0.171137	0.383986	0.386016	1.01623	0.766656	0.415684	0.413394	UT_JURKAT_HDAC6_v2_a3_run1	HDAC6
rs2495366	chr1-2488930_G/A	1:2557491:G:A	Not_bmVar	pCRE	Not_bmVar_pCRE	Not_bmVar_Not_binding	G/A	UT_JURKAT_HDAC6	rep1	-0.436501	-0.476728	-0.182742	-0.366082	0.253759	0.110646	5	0	o1	o2	-1.10681	-0.773718	0.313752	-0.313039	-0.0992833	-0.881275	-0.454501	-0.731966	-0.520212	-0.073132	0.366482	-0.783163	0.254747	0.18692	0.570489	0.400123	0.593891	0.728344	0.243752	0.397806	UT_JURKAT_HDAC6_v2_a3_run1	HDAC6
rs2234161	chr1-2491205_C/T	1:2559766:C:T	Not_bmVar	pCRE	Not_bmVar_pCRE	Not_bmVar_Not_binding	C/T	UT_JURKAT_HDAC6	rep1	0.433731	0.474152	-0.708917	-0.817245	-1.14265	-1.2914	5	0	o2	o1	0.0809882	0.652957	0.98672	-0.156924	0.214505	1.06667	-0.691249	-0.173304	-0.698207	-1.74759	-1.24453	-0.348588	0.0088165	1.76974e-06	0.134217	7.79231e-05	2.0547	5.75209	0.872192	4.10833	UT_JURKAT_HDAC6_v2_a3_run1	HDAC6
rs7544646	chr1-2496649_C/G	1:2565210:C:G	Not_bmVar	pCRE	Not_bmVar_pCRE	Not_bmVar_Not_binding	C/G	UT_JURKAT_HDAC6	rep1	-0.598205	-0.934346	-0.663052	-0.894456	-0.0648472	0.0398898	0	0	o2	o1	-1.34042	-0.815116	-1.23899	-1.15957	-0.381294	-0.670683	-0.985151	-0.333798	-1.12672	-1.03779	-0.992306	-0.890964	0.0628901	0.304284	0.311833	0.522525	1.20142	0.516721	0.506078	0.281893	UT_JURKAT_HDAC6_v2_a3_run1	HDAC6
rs61054170	chr1-2498052_C/T	1:2566613:C:T	Not_bmVar	pCRE	Not_bmVar_pCRE	Not_bmVar_Not_binding	C/T	UT_JURKAT_HDAC6	rep1	-1.18556	-1.24914	-1.07709	-1.27621	0.10847	-0.0270731	0	0	o2	o2	-2.65591	-1.79763	-0.998291	-0.611805	-0.573484	-0.857711	-2.62562	-1.91195	-1.72598	-0.755133	-0.242225	-0.396358	0.788898	0.192542	0.895607	0.406682	0.102979	0.715475	0.0478824	0.390745	UT_JURKAT_HDAC6_v2_a3_run1	HDAC6
rs10910089	chr1-2498618_G/T	1:2567179:G:T	Not_bmVar	pCRE	Not_bmVar_pCRE	Not_bmVar_Not_binding	G/T	UT_JURKAT_HDAC6	rep1	-0.642883	-0.767752	-1.3228	-1.14064	-0.679912	-0.372888	0	-5	o2	o2	-0.591881	-0.713095	-0.605352	-1.19222	-0.572672	-0.931287	-1.02429	-1.4526	-1.33894	-0.602695	-1.19299	-1.23233	0.0510704	0.0153276	0.282169	0.092138	1.29183	1.81453	0.549491	1.03556	UT_JURKAT_HDAC6_v2_a3_run1	HDAC6
rs1555791	chr1-2498862_G/C	1:2567423:G:C	Not_bmVar	Not_active	Not_bmVar_Not_active	Not_bmVar_Not_binding	G/C	UT_JURKAT_HDAC6	rep1	-0.527073	-0.917905	-0.994764	-1.19984	-0.467691	-0.28194	0	0	o2	o2	-1.71253	-0.936769	-0.556825	-1.4511	-0.117377	-0.732826	-2.13618	-1.8056	-0.967321	-1.69529	-0.183929	-0.410749	0.120686	0.244357	0.42748	0.465303	0.918342	0.611974	0.369084	0.332264	UT_JURKAT_HDAC6_v2_a3_run1	HDAC6
rs10797432	chr1-2501338_C/T	1:2569899:C:T	Not_bmVar	pCRE	Not_bmVar_pCRE	Not_bmVar_Not_binding	C/T	UT_JURKAT_HDAC6	rep1	-0.79734	-0.738577	-1.12845	-1.01471	-0.33111	-0.276136	-5	5	o2	o1	-1.40438	-1.02351	-0.416285	-0.209098	-0.571172	-0.80702	-2.01175	-0.78735	0.28601	-0.733842	-1.46955	-1.37179	0.136047	0.0165925	0.443578	0.0975106	0.86631	1.78009	0.35303	1.01095	UT_JURKAT_HDAC6_v2_a3_run1	HDAC6
rs10910092	chr1-2501516_A/G	1:2570077:A:G	Not_bmVar	pCRE	Not_bmVar_pCRE	Not_bmVar_Not_binding	A/G	UT_JURKAT_HDAC6	rep1	1.034	0.505448	0.824488	0.0423435	-0.209511	-0.463104	0	0	o1	o1	1.25538	1.88953	-0.645087	0.94789	0.178471	-0.593495	0.144027	1.17734	-1.07425	0.410748	0.471637	-0.875439	0.0493301	0.0115115	0.281802	0.076026	1.30689	1.93887	0.550056	1.11904	UT_JURKAT_HDAC6_v2_a3_run1	HDAC6
rs6672381	chr1-2502834_A/G	1:2571395:A:G	Not_bmVar	pCRE	Not_bmVar_pCRE	Not_bmVar_Not_binding	A/G	UT_JURKAT_HDAC6	rep1	-1.16636	-0.657194	-0.602757	-0.29906	0.563606	0.358134	-5	-5	o2	o2	-0.785518	-1.43229	-1.11135	0.57747	-0.90044	-0.291036	-0.631614	-0.918559	-0.538493	0.608509	-0.286955	-0.0272472	0.132811	0.412944	0.440523	0.609513	0.876767	0.384109	0.356032	0.215017	UT_JURKAT_HDAC6_v2_a3_run1	HDAC6
rs6670198	chr1-2520527_T/C	1:2589088:T:C	Not_bmVar	pCRE	Not_bmVar_pCRE	Not_bmVar_Not_binding	T/C	UT_JURKAT_HDAC6	rep1	-2.01897	-2.00217	-1.53627	-1.367	0.482696	0.63517	-5	-5	o2	o2	-2.48308	-3.02777	-2.45602	-0.93216	-1.01017	-2.10385	-1.50464	-1.97377	-1.24912	-0.23821	-1.09877	-2.13751	0.0837215	0.00323224	0.355181	0.0339463	1.07716	2.4905	0.44955	1.46921	UT_JURKAT_HDAC6_v2_a3_run1	HDAC6
rs3828154	chr1-2524943_G/A	1:2593504:G:A	Not_bmVar	pCRE	Not_bmVar_pCRE	Not_bmVar_Not_binding	G/A	UT_JURKAT_HDAC6	rep1	-0.809845	-0.496771	-1.14934	-0.747646	-0.33949	-0.250875	5	-5	o1	o1	0.289715	-0.466423	0.303532	-1.15679	-1.15327	-0.797386	0.992054	-0.304917	0.257779	-2.31317	-1.99375	-1.12387	0.327821	0.0257598	0.623542	0.12717	0.484363	1.58906	0.205134	0.895614	UT_JURKAT_HDAC6_v2_a3_run1	HDAC6
rs3748816	chr1-2526746_A/G	1:2595307:A:G	Not_bmVar	pCRE	Not_bmVar_pCRE	Not_bmVar_Not_binding	A/G	UT_JURKAT_HDAC6	rep1	-0.645171	-0.866267	-0.808315	-0.914028	-0.163144	-0.0477607	0	0	o2	o1	-0.882085	-0.680356	-1.41375	-0.913186	-0.609987	-0.698238	-0.840141	-0.511543	-0.946573	-1.11961	-1.10509	-0.961211	0.253623	0.369006	0.570489	0.578136	0.595811	0.432967	0.243752	0.23797	UT_JURKAT_HDAC6_v2_a3_run1	HDAC6
rs2764845	chr1-2528999_G/T	1:2597560:G:T	Not_bmVar	pCRE	Not_bmVar_pCRE	Not_bmVar_Not_binding	G/T	UT_JURKAT_HDAC6	rep1	-0.223861	-0.550725	-0.077173	-0.451738	0.146688	0.0989872	0	0	o2	o1	-1.00707	-0.347254	-0.121159	-1.2548	-0.100467	-0.473598	-0.895623	0.148145	-0.351045	-0.886843	-0.302491	-0.422573	0.294469	0.604131	0.604627	0.752261	0.53096	0.218869	0.218513	0.123631	UT_JURKAT_HDAC6_v2_a3_run1	HDAC6
rs2843403	chr1-2529097_T/C	1:2597658:T:C	Not_bmVar	pCRE	Not_bmVar_pCRE	Not_bmVar_Not_binding	T/C	UT_JURKAT_HDAC6	rep1	-0.837188	-0.797908	-1.36573	-1.22137	-0.528541	-0.423462	-5	5	o1	o2	-0.113476	-0.58537	-1.40771	-0.857573	-1.08901	-0.734314	-0.785338	-1.39756	-2.6139	-1.2036	-1.3339	0.00606683	0.0844274	0.00254934	0.35584	0.0279549	1.07352	2.59357	0.448745	1.55354	UT_JURKAT_HDAC6_v2_a3_run1	HDAC6
rs2764841	chr1-2529360_G/A	1:2597921:G:A	Not_bmVar	pCRE	Not_bmVar_pCRE	Not_bmVar_Not_binding	G/A	UT_JURKAT_HDAC6	rep1	-0.327121	-0.330517	-0.940365	-0.595788	-0.613244	-0.265271	-5	-5	o1	o1	0.649294	-0.439946	-0.4338	-0.694097	-0.214295	-0.850256	0.758514	-1.46643	-0.830397	-0.890851	-0.414301	-0.731265	0.264782	0.626759	0.577876	0.765266	0.577111	0.2029	0.238165	0.116188	UT_JURKAT_HDAC6_v2_a3_run1	HDAC6
rs2764840	chr1-2529437_C/T	1:2597998:C:T	Not_bmVar	pCRE	Not_bmVar_pCRE	Not_bmVar_Not_binding	C/T	UT_JURKAT_HDAC6	rep1	-1.08428	-1.30205	-1.95444	-1.78207	-0.870156	-0.480016	0	5	o2	o1	-2.27296	-1.302	-1.25698	-0.868086	-0.866569	-1.24572	-2.26621	-1.52037	-0.911969	-1.2615	-2.38851	-2.34386	0.0499731	0.0451381	0.281944	0.180103	1.30126	1.34546	0.549838	0.744478	UT_JURKAT_HDAC6_v2_a3_run1	HDAC6
rs4648652	chr1-2535758_A/G	1:2604319:A:G	Not_bmVar	pCRE	Not_bmVar_pCRE	Not_bmVar_Not_binding	A/G	UT_JURKAT_HDAC6	rep1	-1.22245	-1.22713	-1.06091	-1.05189	0.161544	0.175242	-5	-5	o2	o2	-1.05627	-1.34052	-1.62833	-0.941742	-1.10439	-1.29155	-1.3761	-1.1583	-1.38714	-0.540601	-0.963521	-0.88569	0.818418	0.503653	0.91176	0.679851	0.087025	0.297869	0.0401195	0.167586	UT_JURKAT_HDAC6_v2_a3_run1	HDAC6
rs2986736	chr1-6512547_T/C	1:6452487:T:C	Not_bmVar	pCRE	Not_bmVar_pCRE	Not_bmVar_Not_binding	T/C	UT_JURKAT_HDAC6	rep1	-1.02046	-0.752533	-0.333191	-0.461987	0.687273	0.290547	5	0	o2	o1	-0.959111	-0.832414	-0.619976	-0.886035	-1.20851	-0.00914952	-0.386929	-0.0531584	-0.97911	-0.397879	-0.613223	-0.34162	0.0509654	0.0595636	0.282169	0.210004	1.29272	1.22502	0.549491	0.677772	UT_JURKAT_HDAC6_v2_a3_run1	HDAC6
rs1883679	chr1-8100451_T/G	1:8040391:T:G	Not_bmVar	pCRE	Not_bmVar_pCRE	Not_bmVar_Not_binding	T/G	UT_JURKAT_HDAC6	rep1	-0.328009	-0.495436	-0.820212	-0.48717	-0.492203	0.00826593	0	5	o1	o1	-0.0571385	-0.0354493	-0.422723	-0.461875	-0.620569	-1.37486	-0.0884346	-1.29723	0.442659	-0.303719	-0.343194	-1.3331	0.0912532	0.406122	0.370633	0.60506	1.03975	0.391344	0.431056	0.218202	UT_JURKAT_HDAC6_v2_a3_run1	HDAC6
rs12757968	chr1-8106201_A/G	1:8046141:A:G	Not_bmVar	pCRE	Not_bmVar_pCRE	Not_bmVar_Not_binding	A/G	UT_JURKAT_HDAC6	rep1	0.226418	0.0198826	0.152537	0.00979413	-0.073881	-0.0100885	5	5	o2	o2	-1.54097	0.0913033	0.247936	0.229788	0.361534	0.729708	-1.20582	0.0715653	0.331733	0.231073	0.23351	0.396698	0.93173	0.974342	0.962313	0.981199	0.0307097	0.0112887	0.0166834	0.00824312	UT_JURKAT_HDAC6_v2_a3_run1	HDAC6
rs34823376	chr1-8109836_G/A	1:8049776:G:A	Not_bmVar	pCRE	Not_bmVar_pCRE	Not_bmVar_Not_binding	G/A	UT_JURKAT_HDAC6	rep1	-0.365999	-0.964295	-0.975374	-1.34977	-0.609376	-0.38547	0	-5	o2	o1	-0.546048	-0.390389	-1.0077	-0.75017	-0.341608	-2.74986	-0.71267	-1.09398	-1.66912	-1.14938	-0.85677	-2.61667	0.145354	0.172159	0.455644	0.387358	0.837573	0.76407	0.341374	0.411888	UT_JURKAT_HDAC6_v2_a3_run1	HDAC6
rs12753070	chr1-8114319_C/G	1:8054259:C:G	Not_bmVar	pCRE	Not_bmVar_pCRE	Not_bmVar_Not_binding	C/G	UT_JURKAT_HDAC6	rep1	-0.723398	-0.645728	-0.775042	-0.546937	-0.0516436	0.0987917	-5	-5	o1	o1	-0.0256413	-0.886057	-0.54133	-0.634471	-0.560739	-1.22613	-0.182922	-0.844708	-0.688303	-0.315481	-0.705375	-0.544831	0.890783	0.368537	0.949558	0.578136	0.050228	0.433519	0.0224784	0.23797	UT_JURKAT_HDAC6_v2_a3_run1	HDAC6
rs12730860	chr1-8132462_T/C	1:8072402:T:C	Not_bmVar	pCRE	Not_bmVar_pCRE	Not_bmVar_Not_binding	T/C	UT_JURKAT_HDAC6	rep1	-0.347721	-0.544212	-0.261791	-0.552177	0.0859295	-0.00796522	0	0	o1	o1	-0.369625	0.196123	-0.569602	-0.694741	-0.891565	-0.93586	-0.634835	0.0835159	-0.512993	-0.553684	-0.607099	-1.08797	0.725995	0.901575	0.864868	0.937953	0.139066	0.0449981	0.0630504	0.0278191	UT_JURKAT_HDAC6_v2_a3_run1	HDAC6
rs7539255	chr1-8133352_T/C	1:8073292:T:C	Not_bmVar	pCRE	Not_bmVar_pCRE	Not_bmVar_Not_binding	T/C	UT_JURKAT_HDAC6	rep1	-1.10356	-1.15589	-1.07223	-0.876291	0.0313344	0.279601	5	5	o1	o1	-0.964489	-0.424648	-0.197996	-1.78313	-1.78247	-1.78261	-0.480962	-0.384101	-0.0791348	-1.11885	-1.76035	-1.43434	0.992971	0.602815	0.996309	0.752261	0.00306328	0.219816	0.00160616	0.123631	UT_JURKAT_HDAC6_v2_a3_run1	HDAC6
rs12736494	chr1-8136016_G/A	1:8075956:G:A	Not_bmVar	pCRE	Not_bmVar_pCRE	Not_bmVar_Not_binding	G/A	UT_JURKAT_HDAC6	rep1	0.439384	0.0308699	-0.188353	-0.426761	-0.627737	-0.457631	0	0	o1	o1	-0.23429	0.782228	-0.269237	0.0270187	0.0965391	-0.217039	-0.527322	0.342344	-0.54679	-0.711114	-0.719051	-0.398632	0.0350394	0.0632445	0.247612	0.217033	1.45544	1.19898	0.606228	0.663474	UT_JURKAT_HDAC6_v2_a3_run1	HDAC6
rs34196683	chr1-8147698_C/T	1:8087638:C:T	Not_bmVar	pCRE	Not_bmVar_pCRE	Not_bmVar_Not_binding	C/T	UT_JURKAT_HDAC6	rep1	-1.00015	-1.29193	-1.68632	-1.84229	-0.686176	-0.550364	0	5	o2	o1	-1.3895	-1.37563	-1.9481	-1.76534	-0.624664	-0.648344	-1.62278	-2.10834	-1.26242	-2.9419	-1.2643	-1.85404	0.0540754	0.000376639	0.287833	0.00682522	1.267	3.42408	0.540859	2.16588	UT_JURKAT_HDAC6_v2_a3_run1	HDAC6
rs12049468	chr1-8286693_G/A	1:8226633:G:A	Not_bmVar	pCRE	Not_bmVar_pCRE	Not_bmVar_Not_binding	G/A	UT_JURKAT_HDAC6	rep1	-0.832555	-0.984101	-0.496086	-0.653569	0.336469	0.330532	0	0	o2	o2	-0.717633	-1.2858	-1.27577	-0.762682	-0.379308	-1.48341	-0.377555	-1.4192	-0.939183	-0.171892	0.42703	-1.44061	0.076692	0.19403	0.344032	0.408019	1.11525	0.712131	0.463401	0.389319	UT_JURKAT_HDAC6_v2_a3_run1	HDAC6
rs11121137	chr1-8287391_G/A	1:8227331:G:A	Not_bmVar	pCRE	Not_bmVar_pCRE	Not_bmVar_Not_binding	G/A	UT_JURKAT_HDAC6	rep1	-1.15798	-0.853477	-1.15544	-0.98473	0.00254525	-0.131253	-5	0	o1	o2	-0.529683	-1.49745	-0.763389	-0.607187	-0.818518	-0.904637	-0.866293	-1.61628	-0.954202	-0.938902	-0.694595	-0.838108	0.870398	0.733583	0.939675	0.834465	0.0602821	0.134551	0.0270222	0.0785918	UT_JURKAT_HDAC6_v2_a3_run1	HDAC6
rs1801133	chr1-11856378_G/A	1:11796321:G:A	Not_bmVar	pCRE	Not_bmVar_pCRE	Not_bmVar_Not_binding	G/A	UT_JURKAT_HDAC6	rep1	-0.489531	-0.308565	-0.0842516	-0.124985	0.405279	0.18358	5	5	o2	o2	-0.666171	-1.03892	-0.405779	-0.338942	0.0598535	0.538563	-0.763597	-0.602744	-0.0296471	-0.312317	0.434241	0.524152	0.394344	0.806329	0.670995	0.880211	0.404124	0.0934875	0.173281	0.055413	UT_JURKAT_HDAC6_v2_a3_run1	HDAC6
rs2240335	chr1-17674537_C/A	1:17348042:C:A	Not_bmVar	pCRE	Not_bmVar_pCRE	Not_bmVar_Not_binding	C/A	UT_JURKAT_HDAC6	rep1	-0.761207	-0.874449	-0.236773	-0.58325	0.524434	0.291199	-5	0	o2	o2	-1.43873	-0.85975	-1.14962	-0.381335	-0.662665	-0.754593	-1.16835	-0.530374	-0.889481	-0.179406	0.0568281	-0.788713	0.243404	0.597044	0.562245	0.750435	0.613673	0.223993	0.250074	0.124687	UT_JURKAT_HDAC6_v2_a3_run1	HDAC6
rs6426833	chr1-20171860_G/A	1:19845367:G:A	Not_bmVar	pCRE	Not_bmVar_pCRE	Not_bmVar_Not_binding	G/A	UT_JURKAT_HDAC6	rep1	-0.659812	-0.915882	-1.03551	-0.934545	-0.375698	-0.0186626	0	5	o1	o2	-0.991893	-0.656344	-0.94239	-1.49758	-0.663279	-0.743805	-0.854633	-0.889898	-1.07206	-1.01295	-1.18112	-0.596607	0.193016	0.551095	0.512937	0.714603	0.714407	0.258774	0.289936	0.145935	UT_JURKAT_HDAC6_v2_a3_run1	HDAC6
rs11810751	chr1-22691597_A/C	1:22365104:A:C	Not_bmVar	pCRE	Not_bmVar_pCRE	Not_bmVar_Not_binding	A/C	UT_JURKAT_HDAC6	rep1	-0.599559	-0.768237	-0.711419	-0.89657	-0.111861	-0.128333	0	0	o1	o2	-0.975259	-0.327524	-0.823083	-1.23207	-0.871593	-0.379894	-1.06223	-0.797891	-0.785719	-0.819619	-0.624948	-1.28901	0.433186	0.518409	0.700073	0.691051	0.363325	0.285327	0.154856	0.16049	UT_JURKAT_HDAC6_v2_a3_run1	HDAC6
rs7537281	chr1-22692078_A/T	1:22365585:A:T	Not_bmVar	pCRE	Not_bmVar_pCRE	Not_bmVar_Not_binding	A/T	UT_JURKAT_HDAC6	rep1	-0.558458	-0.573757	-1.15259	-0.883368	-0.594133	-0.309611	-5	-5	o2	o1	-0.237085	-0.457353	-0.890834	-0.0561718	-0.659563	-1.14154	-0.149503	-1.08228	-0.832782	-0.790956	-1.2229	-1.22179	0.046548	0.156193	0.27876	0.369748	1.3321	0.806337	0.55477	0.432094	UT_JURKAT_HDAC6_v2_a3_run1	HDAC6
rs12728589	chr1-22692315_G/C	1:22365822:G:C	Not_bmVar	pCRE	Not_bmVar_pCRE	Not_bmVar_Not_binding	G/C	UT_JURKAT_HDAC6	rep1	-0.25826	-0.420266	0.357384	-0.136157	0.615644	0.28411	0	0	o1	o1	-0.149918	0.312993	-0.457436	-0.873853	-0.829513	-0.52387	-0.376343	0.960086	-0.488517	0.0540413	-0.245318	-0.720888	0.402665	0.635056	0.678696	0.769162	0.395056	0.197188	0.168325	0.113982	UT_JURKAT_HDAC6_v2_a3_run1	HDAC6
rs34920465	chr1-22700351_A/G	1:22373858:A:G	Not_bmVar	pCRE	Not_bmVar_pCRE	Not_bmVar_Not_binding	A/G	UT_JURKAT_HDAC6	rep1	-0.743694	-1.12883	-0.811894	-1.10791	-0.0682006	0.0209149	0	0	o1	o1	-1.35163	-0.641487	-0.89484	-1.54133	-0.8459	-1.49778	-1.50641	-0.429995	-0.618208	-1.47246	-1.19379	-1.42661	0.566861	0.896927	0.783747	0.934613	0.246523	0.047243	0.105824	0.0293682	UT_JURKAT_HDAC6_v2_a3_run1	HDAC6
rs12751610	chr1-22701761_T/C	1:22375268:T:C	Not_bmVar	emVar	Not_bmVar_emVar	Not_bmVar_Not_binding	T/C	UT_JURKAT_HDAC6	rep1	0.182817	-0.412104	-0.0457723	0.223941	-0.22859	0.636045	0	-5	o1	o1	-0.0911708	1.20443	-0.105019	-1.29248	-0.838791	-1.34959	2.84422	0.23689	-0.320516	-0.199791	-0.328435	-0.888726	0.0495312	0.0105037	0.281944	0.0717447	1.30512	1.97866	0.549838	1.14421	UT_JURKAT_HDAC6_v2_a3_run1	HDAC6
rs10493013	chr1-22703035_T/C	1:22376542:T:C	Not_bmVar	pCRE	Not_bmVar_pCRE	Not_bmVar_Not_binding	T/C	UT_JURKAT_HDAC6	rep1	-0.291419	-0.460341	-0.444191	-0.46418	-0.152772	-0.00383872	0	0	o2	o1	-0.734598	-0.652743	-0.558317	-0.546298	0.0699057	-0.339998	-0.474514	-0.17933	-0.779445	-0.460103	-0.709052	-0.182637	0.0181841	0.211644	0.181096	0.429593	1.74031	0.674394	0.74209	0.366943	UT_JURKAT_HDAC6_v2_a3_run1	HDAC6
rs6684375	chr1-22706434_C/T	1:22379941:C:T	Not_bmVar	pCRE	Not_bmVar_pCRE	Not_bmVar_Not_binding	C/T	UT_JURKAT_HDAC6	rep1	-0.996374	-0.884547	-0.968672	-0.897597	0.0277019	-0.0130499	-5	5	o2	o1	-1.14389	-0.967147	-0.815783	-0.65114	-1.0256	-0.70372	-1.22283	-0.851052	-0.250332	-1.12849	-1.08629	-0.84658	0.899472	0.449895	0.953976	0.639519	0.0460125	0.346889	0.0204624	0.194147	UT_JURKAT_HDAC6_v2_a3_run1	HDAC6
rs34963268	chr1-22710877_G/C	1:22384384:G:C	Not_bmVar	pCRE	Not_bmVar_pCRE	Not_bmVar_Not_binding	G/C	UT_JURKAT_HDAC6	rep1	-0.542965	-0.490454	-0.54358	-0.681502	-0.000615073	-0.191048	-5	0	o2	o2	-0.738748	-0.764437	-0.715098	0.0254144	-0.321493	-0.428364	-1.15531	-0.906508	-0.837854	-0.302934	-0.180652	-0.705753	0.775986	0.833689	0.889975	0.898688	0.110146	0.0789962	0.0506222	0.0463911	UT_JURKAT_HDAC6_v2_a3_run1	HDAC6
rs112741635	chr1-24207504_A/G	1:23881014:A:G	Not_bmVar	pCRE	Not_bmVar_pCRE	Not_bmVar_Not_binding	A/G	UT_JURKAT_HDAC6	rep1	-0.595234	-0.73287	-0.411431	-0.331425	0.183803	0.401445	5	5	o2	o2	-1.07848	-0.538366	-0.572319	-1.19059	-0.652103	-0.365362	-0.71245	-0.531281	-0.338161	-0.744302	-0.291581	0.629226	0.583502	0.305892	0.794473	0.522981	0.233958	0.514432	0.0999209	0.281514	UT_JURKAT_HDAC6_v2_a3_run1	HDAC6
rs10794648	chr1-24518206_T/C	1:24191716:T:C	Not_bmVar	pCRE	Not_bmVar_pCRE	Not_bmVar_Not_binding	T/C	UT_JURKAT_HDAC6	rep1	-0.174293	-0.320848	-0.0615705	-0.127753	0.112722	0.193095	0	0	o2	o2	-1.34555	-0.840204	0.110633	0.0489448	0.491619	-0.390527	-0.685102	-0.295455	0.147492	-0.0770452	0.172314	-0.0287208	0.139335	0.161417	0.448063	0.376202	0.85594	0.79205	0.348661	0.424579	UT_JURKAT_HDAC6_v2_a3_run1	HDAC6
rs4649203	chr1-24519920_G/A	1:24193430:G:A	Not_bmVar	pCRE	Not_bmVar_pCRE	Not_bmVar_Not_binding	G/A	UT_JURKAT_HDAC6	rep1	-0.872891	-1.00153	-0.690112	-0.854693	0.182779	0.146838	5	-5	o1	o2	-1.30878	-0.931181	-0.62652	-0.740681	-0.8146	-1.58742	-1.43057	-0.675537	-0.601346	-0.394116	-0.704686	-1.32191	0.760619	0.818722	0.882762	0.889253	0.118833	0.0868636	0.0541561	0.0509746	UT_JURKAT_HDAC6_v2_a3_run1	HDAC6
rs72657048	chr1-25289734_C/G	1:24963243:C:G	Not_bmVar	pCRE	Not_bmVar_pCRE	Not_bmVar_Not_binding	C/G	UT_JURKAT_HDAC6	rep1	-1.07566	-0.954915	-0.572677	-0.756642	0.502982	0.198273	5	0	o2	o2	-1.15349	-1.36991	-1.16932	-0.79457	-0.781411	-0.460785	-1.33052	-0.835061	-0.797349	-0.71601	-0.310293	-0.550624	0.0345939	0.228316	0.245677	0.448408	1.461	0.641464	0.609635	0.348327	UT_JURKAT_HDAC6_v2_a3_run1	HDAC6
rs6672420	chr1-25291010_A/T	1:24964519:A:T	Not_bmVar	pCRE	Not_bmVar_pCRE	Not_bmVar_Not_binding	A/T	UT_JURKAT_HDAC6	rep1	-0.0411459	-0.273075	-0.328173	-0.19018	-0.287027	0.0828951	-5	5	o1	o2	0.29285	0.134584	-0.407272	-1.03165	-0.216876	-0.41009	0.159143	-0.0656854	-0.424175	-0.577896	-0.59066	0.358193	0.392583	0.44896	0.670389	0.638694	0.406069	0.347792	0.173673	0.194707	UT_JURKAT_HDAC6_v2_a3_run1	HDAC6
rs7528484	chr1-25292668_C/T	1:24966177:C:T	Not_bmVar	emVar	Not_bmVar_emVar	Not_bmVar_Not_binding	C/T	UT_JURKAT_HDAC6	rep1	-0.420649	-0.494186	-0.393453	-0.472978	0.027196	0.0212082	0	5	o2	o1	-0.380728	-0.768591	-0.369479	-0.329232	-0.0727071	-1.04438	-0.813443	-0.342544	-0.0120827	-0.410107	-0.444362	-0.815328	0.242483	0.290062	0.561148	0.511389	0.615318	0.53751	0.250922	0.291248	UT_JURKAT_HDAC6_v2_a3_run1	HDAC6
rs11249213	chr1-25293237_G/A	1:24966746:G:A	Not_bmVar	pCRE	Not_bmVar_pCRE	Not_bmVar_Not_binding	G/A	UT_JURKAT_HDAC6	rep1	-0.303995	-0.0888413	-0.113937	-0.0142171	0.190058	0.0746242	-5	-5	o1	o1	1.74707	0.0331339	-0.477453	-0.885353	-0.641124	-0.309316	1.29972	0.00716978	-0.840175	-0.667693	-0.235044	0.350718	0.558928	0.0676247	0.776907	0.22676	0.252644	1.16989	0.109631	0.644434	UT_JURKAT_HDAC6_v2_a3_run1	HDAC6
rs4265380	chr1-25293356_C/T	1:24966865:C:T	Not_bmVar	pCRE	Not_bmVar_pCRE	Not_bmVar_Not_binding	C/T	UT_JURKAT_HDAC6	rep1	-0.287227	-0.288106	-0.736704	-0.486071	-0.449477	-0.197965	-5	-5	o2	o1	0.123465	-0.354908	-1.06393	0.388804	-0.219546	-0.602517	0.605214	-0.631057	-0.83735	-0.297709	-0.842351	-0.913171	0.498888	0.31569	0.744042	0.532414	0.301997	0.500739	0.128403	0.273751	UT_JURKAT_HDAC6_v2_a3_run1	HDAC6
rs4648889	chr1-25293829_G/A	1:24967338:G:A	Not_bmVar	pCRE	Not_bmVar_pCRE	Not_bmVar_Not_binding	G/A	UT_JURKAT_HDAC6	rep1	-0.270479	-0.517849	-0.681204	-1.11859	-0.410725	-0.600739	0	0	o2	o2	-0.6714	-1.36646	-0.756906	-0.226264	0.825506	-0.911566	-1.47241	-2.57758	-1.5998	-0.929996	1.21517	-1.34691	0.0250367	0.0199458	0.207383	0.108321	1.60142	1.70015	0.683227	0.965289	UT_JURKAT_HDAC6_v2_a3_run1	HDAC6
rs7523334	chr1-25294206_G/A	1:24967715:G:A	Not_bmVar	pCRE	Not_bmVar_pCRE	Not_bmVar_Not_binding	G/A	UT_JURKAT_HDAC6	rep1	-0.14322	-0.127877	-0.0642204	0.0107991	0.0789994	0.138676	-5	5	o2	o2	-0.72882	-0.582869	-0.626611	0.559585	0.29643	0.315024	-0.41612	-0.372407	-0.246584	0.426722	0.243966	0.429217	0.86315	0.874062	0.933964	0.921048	0.0639137	0.0584576	0.0296698	0.0357178	UT_JURKAT_HDAC6_v2_a3_run1	HDAC6
rs7532198	chr1-25294208_C/T	1:24967717:C:T	Not_bmVar	pCRE	Not_bmVar_pCRE	Not_bmVar_Not_binding	C/T	UT_JURKAT_HDAC6	rep1	-0.354357	-0.497831	0.621517	0.0470294	0.975874	0.544861	5	0	o2	o2	-0.661815	-0.426067	-0.5246	-1.31248	-0.282647	0.220621	-0.94049	-0.228921	0.14686	-0.551531	1.47196	0.384304	0.0955484	0.0437264	0.381394	0.176765	1.01978	1.35926	0.418626	0.752605	UT_JURKAT_HDAC6_v2_a3_run1	HDAC6
rs7525903	chr1-25294573_G/A	1:24968082:G:A	Not_bmVar	Not_active	Not_bmVar_Not_active	Not_bmVar_Not_binding	G/A	UT_JURKAT_HDAC6	rep1	-0.126077	-0.0756289	-0.320586	-0.321407	-0.194509	-0.245778	-5	-5	o1	o1	1.47381	0.382107	0.106348	-0.832007	-0.63426	-0.949768	1.31771	0.190031	-1.23617	-0.544321	-0.831203	-0.824486	0.615761	0.25068	0.808469	0.473249	0.210588	0.600881	0.0923364	0.324911	UT_JURKAT_HDAC6_v2_a3_run1	HDAC6
rs7542079	chr1-25294607_T/C	1:24968116:T:C	Not_bmVar	Not_active	Not_bmVar_Not_active	Not_bmVar_Not_binding	T/C	UT_JURKAT_HDAC6	rep1	-1.21731	-0.94555	-0.83668	-0.689224	0.380633	0.256327	-5	5	o2	o2	-1.87553	-1.48986	-0.541843	-0.0870255	-0.944768	-0.734277	-1.35394	-0.74596	-0.73849	-0.270152	-0.927399	-0.0993972	0.0238503	0.0256173	0.204984	0.127065	1.62251	1.59147	0.688281	0.895973	UT_JURKAT_HDAC6_v2_a3_run1	HDAC6
rs7542147	chr1-25294618_T/C	1:24968127:T:C	Not_bmVar	Not_active	Not_bmVar_Not_active	Not_bmVar_Not_binding	T/C	UT_JURKAT_HDAC6	rep1	-0.64687	-0.694285	-0.619489	-0.82994	0.027381	-0.135655	0	0	o1	o1	-0.776089	-0.0262341	-0.959954	-0.760688	-1.26751	-0.375241	-1.14089	-0.264195	-1.1713	-1.00251	-0.974783	-0.425971	0.424656	0.685301	0.693306	0.802837	0.371963	0.164119	0.159075	0.0953727	UT_JURKAT_HDAC6_v2_a3_run1	HDAC6
rs10751775	chr1-25296478_T/C	1:24969987:T:C	Not_bmVar	pCRE	Not_bmVar_pCRE	Not_bmVar_Not_binding	T/C	UT_JURKAT_HDAC6	rep1	-1.22292	-0.910049	-0.837614	-0.399221	0.385306	0.510828	5	5	o2	o2	-1.08344	-1.50936	-0.536471	-1.76118	-0.936477	0.366639	-0.812159	-1.04355	-0.382403	-1.0678	-0.63168	1.54226	0.26906	0.0678061	0.582047	0.226972	0.57015	1.16873	0.235042	0.644027	UT_JURKAT_HDAC6_v2_a3_run1	HDAC6
rs11249221	chr1-25300541_T/C	1:24974050:T:C	Not_bmVar	pCRE	Not_bmVar_pCRE	Not_bmVar_Not_binding	T/C	UT_JURKAT_HDAC6	rep1	-0.915142	-1.03784	-0.920397	-0.836516	-0.0052554	0.201328	-5	5	o2	o2	-1.72742	-1.32999	-1.49718	-0.444676	-0.500289	-0.727502	-1.02552	-1.0432	-1.03002	-0.763089	-0.797595	-0.359669	0.470549	0.0902837	0.723782	0.271398	0.327395	1.04439	0.140392	0.566393	UT_JURKAT_HDAC6_v2_a3_run1	HDAC6
rs12036815	chr1-25300632_C/T	1:24974141:C:T	Not_bmVar	pCRE	Not_bmVar_pCRE	Not_bmVar_Not_binding	C/T	UT_JURKAT_HDAC6	rep1	-0.82945	-0.796972	-0.430983	-0.500926	0.398466	0.296045	-5	-5	o2	o2	-0.998487	-0.857096	-0.738192	0.201617	-0.801803	-1.58787	-0.500109	-0.845279	-0.698259	0.237057	-0.0166869	-1.18228	0.161831	0.35822	0.483972	0.569254	0.790938	0.44585	0.31518	0.244694	UT_JURKAT_HDAC6_v2_a3_run1	HDAC6
rs1609996	chr1-25301869_T/C	1:24975378:T:C	Not_bmVar	pCRE	Not_bmVar_pCRE	Not_bmVar_Not_binding	T/C	UT_JURKAT_HDAC6	rep1	-0.222935	-0.0956713	-0.959616	-0.631475	-0.73668	-0.535804	5	5	o1	o1	0.423387	-0.300885	0.48333	-0.352687	-0.144986	-0.682186	0.3249	-0.483728	0.894666	-1.81281	-1.4355	-1.27638	0.0013534	0.000389815	0.047237	0.00695584	2.86857	3.40914	1.32572	2.15765	UT_JURKAT_HDAC6_v2_a3_run1	HDAC6
rs2135755	chr1-25302495_G/A	1:24976004:G:A	Not_bmVar	pCRE	Not_bmVar_pCRE	Not_bmVar_Not_binding	G/A	UT_JURKAT_HDAC6	rep1	-0.549218	-0.580365	-0.809481	-0.98875	-0.260264	-0.408384	5	5	o1	o1	-0.513402	1.04527	1.51563	-1.51039	-2.14371	-1.8756	-0.912721	-0.0525858	0.805655	-2.45893	-1.56638	-1.74754	0.00478493	0.00380033	0.10144	0.0377784	2.32012	2.42018	0.993789	1.42276	UT_JURKAT_HDAC6_v2_a3_run1	HDAC6
rs10794667	chr1-25304552_C/T	1:24978061:C:T	Not_bmVar	pCRE	Not_bmVar_pCRE	Not_bmVar_Not_binding	C/T	UT_JURKAT_HDAC6	rep1	-0.395229	-0.329213	-0.240699	-0.430654	0.154531	-0.101441	-5	-5	o2	o2	-1.15626	-0.711112	-0.813068	0.7165	-0.0793466	0.0680063	-1.50221	-0.742028	-0.996277	0.50298	0.260631	-0.107013	0.71985	0.806548	0.862373	0.880211	0.142758	0.0933696	0.0643047	0.055413	UT_JURKAT_HDAC6_v2_a3_run1	HDAC6
rs10914539	chr1-32715641_G/T	1:32250040:G:T	Not_bmVar	pCRE	Not_bmVar_pCRE	Not_bmVar_Not_binding	G/T	UT_JURKAT_HDAC6	rep1	-1.09452	-0.483096	-0.744169	-0.256695	0.350354	0.226401	-5	-5	o2	o1	-0.634281	-1.28861	-0.0993959	0.178493	-0.900435	-0.154348	0.158126	-0.781637	-0.126478	-0.201113	-0.7067	0.117629	0.358064	0.379984	0.643705	0.58719	0.44604	0.420235	0.191313	0.231222	UT_JURKAT_HDAC6_v2_a3_run1	HDAC6
rs28489009	chr1-38267253_G/A	1:37801581:G:A	Not_bmVar	Not_active	Not_bmVar_Not_active	Not_bmVar_Not_binding	G/A	UT_JURKAT_HDAC6	rep1	-0.726475	-0.843472	-0.338569	-0.47322	0.387905	0.370252	5	0	o1	o1	-0.376018	-0.660819	-0.32816	-1.63596	-0.79213	-1.26774	-0.338504	0.0411034	-0.459728	-0.720497	-0.718242	-0.64345	0.132273	0.170326	0.440523	0.385367	0.878529	0.76872	0.356032	0.414126	UT_JURKAT_HDAC6_v2_a3_run1	HDAC6
rs55699901	chr1-38284147_C/A	1:37818475:C:A	Not_bmVar	pCRE	Not_bmVar_pCRE	Not_bmVar_Not_binding	C/A	UT_JURKAT_HDAC6	rep1	-0.608206	-0.472358	-0.640171	-0.562543	-0.0319654	-0.0901854	5	5	o1	o1	-0.107241	-0.5835	-0.0606295	-0.590099	-0.632912	-0.859767	-0.236578	-0.597457	-0.107588	-0.753519	-0.682885	-0.997234	0.98984	0.997333	0.996125	0.997333	0.00443512	0.00115976	0.00168616	0.00115976	UT_JURKAT_HDAC6_v2_a3_run1	HDAC6
rs4653329	chr1-38285893_G/T	1:37820221:G:T	Not_bmVar	pCRE	Not_bmVar_pCRE	Not_bmVar_Not_binding	G/T	UT_JURKAT_HDAC6	rep1	-0.950369	-0.807578	-0.632546	-0.715691	0.317823	0.0918878	0	0	o2	o2	-1.45264	-1.70327	-0.816616	-0.286018	-0.197468	-0.38946	-1.43943	-1.62592	-1.25786	-0.0707164	0.360829	-0.261044	0.146623	0.496517	0.459118	0.675395	0.833799	0.304066	0.338076	0.170442	UT_JURKAT_HDAC6_v2_a3_run1	HDAC6
rs67704103	chr1-38291337_C/T	1:37825665:C:T	Not_bmVar	pCRE	Not_bmVar_pCRE	Not_bmVar_Not_binding	C/T	UT_JURKAT_HDAC6	rep1	-0.625704	-0.522543	-1.24597	-1.10076	-0.620263	-0.578222	-5	-5	o1	o1	0.294404	-0.608213	-0.908065	-0.874229	-0.643194	-0.395963	-0.543329	-0.973359	-0.589563	-1.81851	-1.51857	-1.16126	0.000746213	0.000193655	0.0309516	0.00413613	3.12714	3.71297	1.50932	2.38341	UT_JURKAT_HDAC6_v2_a3_run1	HDAC6
rs72661861	chr1-38328896_A/T	1:37863224:A:T	Not_bmVar	pCRE	Not_bmVar_pCRE	Not_bmVar_Not_binding	A/T	UT_JURKAT_HDAC6	rep1	0.227366	0.0904977	0.289445	0.363338	0.0620787	0.272841	0	5	o2	o2	-0.677369	-0.70389	-0.645185	1.01075	1.15862	0.400058	-0.877483	-0.528093	-0.42681	1.32273	1.10698	1.5827	0.682372	0.648315	0.843298	0.777326	0.165979	0.188214	0.0740187	0.109397	UT_JURKAT_HDAC6_v2_a3_run1	HDAC6
rs56023437	chr1-38353403_C/T	1:37887731:C:T	Not_bmVar	pCRE	Not_bmVar_pCRE	Not_bmVar_Not_binding	C/T	UT_JURKAT_HDAC6	rep1	-0.754689	-0.537899	-1.04838	-0.729427	-0.293694	-0.191528	5	5	o2	o1	-1.71416	-0.908147	-0.235177	-0.11027	-0.601231	0.341591	-1.81368	-1.26068	0.249521	-0.131702	-0.836083	-0.583932	0.513229	0.269264	0.75249	0.49085	0.289689	0.569822	0.123499	0.309052	UT_JURKAT_HDAC6_v2_a3_run1	HDAC6
rs4652970	chr1-38354246_G/A	1:37888574:G:A	Not_bmVar	pCRE	Not_bmVar_pCRE	Not_bmVar_Not_binding	G/A	UT_JURKAT_HDAC6	rep1	-0.658676	-0.628763	-0.686213	-0.709918	-0.0275376	-0.0811548	5	5	o2	o2	-2.07259	-1.03214	-0.22616	-1.401	-0.285214	1.24452	-1.81014	-1.31317	-0.786437	-1.12181	-0.059256	0.83131	0.613469	0.723346	0.807612	0.826764	0.212208	0.140654	0.0927975	0.0826183	UT_JURKAT_HDAC6_v2_a3_run1	HDAC6
rs34349547	chr1-38356870_G/C	1:37891198:G:C	Not_bmVar	Not_active	Not_bmVar_Not_active	Not_bmVar_Not_binding	G/C	UT_JURKAT_HDAC6	rep1	-0.806916	-0.915079	-0.361579	-0.515824	0.445336	0.399255	0	5	o1	o2	-0.864061	-0.0883766	-0.867782	-0.974115	-1.52545	-1.17068	-0.352111	0.264444	-1.07944	-1.23633	-0.987602	0.296094	0.151291	0.0333335	0.466088	0.15132	0.820186	1.47712	0.331532	0.820105	UT_JURKAT_HDAC6_v2_a3_run1	HDAC6
rs4281294	chr1-38360972_A/G	1:37895300:A:G	Not_bmVar	pCRE	Not_bmVar_pCRE	Not_bmVar_Not_binding	A/G	UT_JURKAT_HDAC6	rep1	-0.441465	-0.423121	-0.0912066	-0.217995	0.350258	0.205126	0	-5	o2	o2	-0.162118	-1.02212	-1.46255	-0.020485	0.139189	-0.0106467	-0.0905872	-0.447457	-0.705903	0.38315	0.265044	-0.712214	0.232462	0.101735	0.5535	0.288859	0.633648	0.992527	0.256882	0.539314	UT_JURKAT_HDAC6_v2_a3_run1	HDAC6
rs113555779	chr1-38362803_G/A	1:37897131:G:A	Not_bmVar	pCRE	Not_bmVar_pCRE	Not_bmVar_Not_binding	G/A	UT_JURKAT_HDAC6	rep1	-1.19089	-0.906089	-1.58675	-1.16551	-0.395861	-0.259423	5	5	o2	o2	-0.825196	-1.32506	-0.751174	-1.02036	-1.05672	-0.458037	-0.976921	-2.52916	-1.44246	-0.830386	-0.644329	-0.569813	0.0102678	0.04835	0.141281	0.186416	1.98852	1.3156	0.849916	0.729516	UT_JURKAT_HDAC6_v2_a3_run1	HDAC6
rs2045793	chr1-38635462_A/G	1:38169790:A:G	Not_bmVar	pCRE	Not_bmVar_pCRE	Not_bmVar_Not_binding	A/G	UT_JURKAT_HDAC6	rep1	-0.488976	-0.352443	-0.563671	-0.365381	-0.0746951	-0.012938	-5	-5	o2	o2	-0.5137	-0.263917	-0.717616	0.64216	-0.714035	-0.547547	0.060232	-0.645413	-0.896586	0.408249	-0.48193	-0.636836	0.239569	0.287768	0.560172	0.509963	0.620569	0.540958	0.251679	0.292461	UT_JURKAT_HDAC6_v2_a3_run1	HDAC6
rs7544568	chr1-38639208_G/A	1:38173536:G:A	Not_bmVar	pCRE	Not_bmVar_pCRE	Not_bmVar_Not_binding	G/A	UT_JURKAT_HDAC6	rep1	-0.399645	-0.683859	-1.39836	-1.14882	-0.998716	-0.464962	0	-5	o1	o1	-1.12634	-0.138473	-0.541798	-0.435565	-0.660818	-1.20016	-0.697851	-1.07104	-0.866131	-1.07019	-1.72568	-1.46203	0.00767934	0.0113246	0.125884	0.0754979	2.11468	1.94598	0.90003	1.12207	UT_JURKAT_HDAC6_v2_a3_run1	HDAC6
rs76143185	chr1-65308771_G/C	1:64843088:G:C	Not_bmVar	pCRE	Not_bmVar_pCRE	Not_bmVar_Not_binding	G/C	UT_JURKAT_HDAC6	rep1	-0.442096	-0.981613	-0.509279	-1.07222	-0.0671831	-0.0906111	-5	0	o2	o2	-1.58097	-1.08362	-2.28489	0.234144	0.199432	-1.37376	-1.74767	-1.19466	-1.7346	-0.283023	0.176099	-1.64949	0.924765	0.637681	0.960095	0.771036	0.0339687	0.195397	0.0176857	0.112925	UT_JURKAT_HDAC6_v2_a3_run1	HDAC6
rs12135754	chr1-65342505_A/C	1:64876822:A:C	Not_bmVar	emVar	Not_bmVar_emVar	Not_bmVar_Not_binding	A/C	UT_JURKAT_HDAC6	rep1	0.2646	-0.247759	0.42899	-0.325181	0.16439	-0.0774215	0	0	o2	o2	-1.68613	-0.563407	-1.06768	-0.284128	1.09261	1.02219	-2.14585	-0.470613	-0.230264	-0.923202	1.32859	0.490248	0.822889	0.0286376	0.914119	0.135917	0.0846589	1.54306	0.0389971	0.866726	UT_JURKAT_HDAC6_v2_a3_run1	HDAC6
rs76627269	chr1-65359821_G/A	1:64894138:G:A	Not_bmVar	pCRE	Not_bmVar_pCRE	Not_bmVar_Not_binding	G/A	UT_JURKAT_HDAC6	rep1	-0.814344	-0.423852	-0.763429	-0.394169	0.0509149	0.0296827	-5	-5	o2	o2	-0.503998	-0.797185	-0.405935	0.342253	-0.831502	-0.346741	-0.438805	-0.829248	-0.0787738	0.59568	-0.697609	-0.916257	0.95326	0.326512	0.97786	0.541256	0.0207886	0.486101	0.00972317	0.266598	UT_JURKAT_HDAC6_v2_a3_run1	HDAC6
rs79755370	chr1-67699915_C/A	1:67234232:C:A	Not_bmVar	pCRE	Not_bmVar_pCRE	Not_bmVar_Not_binding	C/A	UT_JURKAT_HDAC6	rep1	-0.845088	-1.16274	-0.94326	-0.864058	-0.0981723	0.298685	0	-5	o1	o2	-1.35259	0.313484	-0.814284	-1.16984	-2.00366	-1.94957	-1.393	-0.566358	-0.538897	-0.537494	-1.32016	-0.828441	0.108916	0.0247632	0.405064	0.124337	0.962909	1.60619	0.392476	0.905398	UT_JURKAT_HDAC6_v2_a3_run1	HDAC6
rs11581607	chr1-67707690_G/A	1:67242007:G:A	Not_bmVar	pCRE	Not_bmVar_pCRE	Not_bmVar_Not_binding	G/A	UT_JURKAT_HDAC6	rep1	-0.231436	-0.329264	-0.153884	-0.240266	0.0775525	0.0889983	0	0	o1	o1	-0.00843917	0.70708	-0.592877	-0.975782	-1.16995	0.0643851	-0.445683	0.20236	-0.282272	-0.539796	-0.510127	0.133924	0.0529038	0.0966113	0.287833	0.282433	1.27651	1.01497	0.540859	0.549085	UT_JURKAT_HDAC6_v2_a3_run1	HDAC6
rs80174646	chr1-67708155_G/T	1:67242472:G:T	Not_bmVar	pCRE	Not_bmVar_pCRE	Not_bmVar_Not_binding	G/T	UT_JURKAT_HDAC6	rep1	-1.33257	-1.16293	-1.13768	-1.05351	0.19489	0.109418	5	5	o2	o2	-1.79219	-1.4759	-1.26386	-0.693231	-1.18925	-0.563154	-1.87168	-1.35268	-1.92153	-0.316208	-0.922681	0.0637102	0.718707	0.260843	0.862087	0.48142	0.143448	0.583621	0.064449	0.317476	UT_JURKAT_HDAC6_v2_a3_run1	HDAC6
rs6701313	chr1-67712157_C/T	1:67246474:C:T	Not_bmVar	pCRE	Not_bmVar_pCRE	Not_bmVar_Not_binding	C/T	UT_JURKAT_HDAC6	rep1	-0.624518	-0.830065	-0.641744	-0.849343	-0.0172263	-0.0192782	0	-5	o1	o1	-0.0557958	0.182223	-0.652432	-1.81904	-1.43126	-1.20409	0.14182	-0.0660988	-1.04271	-1.89429	-1.21739	-1.01739	0.510604	0.599913	0.751711	0.751729	0.291916	0.221912	0.123949	0.123938	UT_JURKAT_HDAC6_v2_a3_run1	HDAC6
rs113935720	chr1-67713346_T/C	1:67247663:T:C	Not_bmVar	pCRE	Not_bmVar_pCRE	Not_bmVar_Not_binding	T/C	UT_JURKAT_HDAC6	rep1	-0.794332	-0.518338	-0.903314	-0.647072	-0.108981	-0.128733	5	5	o1	o1	-0.333959	-0.575611	0.154	-0.465944	-1.01305	-0.875463	-0.626351	-0.647869	-0.0579218	-0.710191	-1.15876	-0.681341	0.783228	0.918461	0.893066	0.947597	0.106112	0.0369393	0.0491162	0.0233761	UT_JURKAT_HDAC6_v2_a3_run1	HDAC6
rs12120047	chr1-69779016_C/T	1:69313333:C:T	Not_bmVar	pCRE	Not_bmVar_pCRE	Not_bmVar_Not_binding	C/T	UT_JURKAT_HDAC6	rep1	-0.676512	-0.633313	-1.14854	-1.09052	-0.472028	-0.457205	-5	-5	o2	o2	-1.18677	-0.759104	-0.632543	-0.0757729	-0.59392	-0.551766	-0.867923	-1.1877	-1.93537	-0.384592	-1.10938	-1.05814	0.0810638	0.00716411	0.350514	0.0572729	1.09117	2.14484	0.455295	1.24205	UT_JURKAT_HDAC6_v2_a3_run1	HDAC6
rs720233	chr1-69779437_G/T	1:69313754:G:T	Not_bmVar	pCRE	Not_bmVar_pCRE	Not_bmVar_Not_binding	G/T	UT_JURKAT_HDAC6	rep1	-1.32278	-1.48585	-0.563439	-0.704286	0.759338	0.781567	0	-5	o2	o1	-1.64466	-1.45311	-1.74686	-1.51291	-1.19244	-1.36513	0.0108882	-0.696209	-0.327263	-1.81719	-0.430668	-0.965276	0.00200109	1.64244e-07	0.0602854	9.79308e-06	2.69873	6.78451	1.21979	5.00908	UT_JURKAT_HDAC6_v2_a3_run1	HDAC6
rs11209428	chr1-69780128_T/A	1:69314445:T:A	Not_bmVar	pCRE	Not_bmVar_pCRE	Not_bmVar_Not_binding	T/A	UT_JURKAT_HDAC6	rep1	-0.419421	-0.0729401	-0.201367	-0.065706	0.218053	0.0072341	5	-5	o1	o1	0.611998	0.451024	0.990584	-0.533723	-1.28986	-0.667659	0.549465	0.298845	0.512025	-0.490852	-0.70158	-0.56214	0.443786	0.793309	0.707191	0.871553	0.352827	0.100558	0.150463	0.0597064	UT_JURKAT_HDAC6_v2_a3_run1	HDAC6
rs59515109	chr1-69780840_T/C	1:69315157:T:C	Not_bmVar	pCRE	Not_bmVar_pCRE	Not_bmVar_Not_binding	T/C	UT_JURKAT_HDAC6	rep1	-0.91171	-0.596353	-0.60278	-0.650368	0.30893	-0.0540147	5	0	o2	o2	-0.386601	-0.886923	-0.642074	-0.429489	-0.936497	-0.296536	-0.370279	-0.926197	-0.929509	-0.482678	-0.279363	-0.914182	0.351538	0.250355	0.637985	0.473112	0.454027	0.601444	0.195189	0.325036	UT_JURKAT_HDAC6_v2_a3_run1	HDAC6
rs59251823	chr1-69780933_C/A	1:69315250:C:A	Not_bmVar	pCRE	Not_bmVar_pCRE	Not_bmVar_Not_binding	C/A	UT_JURKAT_HDAC6	rep1	-0.920068	-0.640673	-0.340034	-0.453133	0.580035	0.187539	5	5	o2	o2	-0.347145	-0.943063	-0.421996	-0.946417	-0.897074	-0.288341	-1.08489	-0.190454	-0.761279	-0.733744	-0.489614	0.54118	0.167732	0.145161	0.488671	0.35784	0.775384	0.838149	0.310984	0.446311	UT_JURKAT_HDAC6_v2_a3_run1	HDAC6
rs1380669	chr1-69786922_A/G	1:69321239:A:G	Not_bmVar	pCRE	Not_bmVar_pCRE	Not_bmVar_Not_binding	A/G	UT_JURKAT_HDAC6	rep1	-0.670235	-0.546351	-0.184819	-0.0973908	0.485416	0.44896	-5	5	o2	o1	-0.832118	-1.15027	-0.843889	0.52845	-0.190203	-0.790079	-0.21458	0.00751547	0.409689	0.0801077	-0.377154	-0.489924	0.026177	0.0063659	0.20927	0.0535859	1.58208	2.19614	0.679293	1.27095	UT_JURKAT_HDAC6_v2_a3_run1	HDAC6
rs4949904	chr1-85909275_C/T	1:85443592:C:T	Not_bmVar	pCRE	Not_bmVar_pCRE	Not_bmVar_Not_binding	C/T	UT_JURKAT_HDAC6	rep1	-0.814537	-0.802567	-0.854868	-0.760245	-0.0403308	0.0423214	5	5	o1	o1	-0.831858	0.43749	0.529814	-1.31371	-2.06656	-1.57057	-1.13344	0.436605	0.579418	-0.963786	-2.14634	-1.33392	0.988751	0.704326	0.996125	0.814833	0.00491301	0.152226	0.00168616	0.0889313	UT_JURKAT_HDAC6_v2_a3_run1	HDAC6
rs34278923	chr1-85909708_G/A	1:85444025:G:A	Not_bmVar	pCRE	Not_bmVar_pCRE	Not_bmVar_Not_binding	G/A	UT_JURKAT_HDAC6	rep1	-0.89694	-1.58136	-1.34355	-1.58944	-0.446611	-0.00807224	0	0	o1	o1	-1.559	-0.607491	-1.97623	-2.35592	-1.18639	-1.80315	-1.40875	-0.78185	-0.95325	-2.7702	-1.90525	-1.71732	0.131973	0.0443589	0.440523	0.178308	0.879515	1.35302	0.356032	0.748829	UT_JURKAT_HDAC6_v2_a3_run1	HDAC6
rs12121039	chr1-92212347_G/C	1:91746790:G:C	Not_bmVar	pCRE	Not_bmVar_pCRE	Not_bmVar_Not_binding	G/C	UT_JURKAT_HDAC6	rep1	-1.0486	-0.971005	-0.747107	-0.780616	0.301495	0.190389	-5	5	o2	o1	-1.02662	-0.952945	-0.715478	-0.534844	-1.14426	-1.45188	-1.42316	-1.0011	-0.260274	-0.463419	-0.493112	-1.04263	0.344363	0.435163	0.636104	0.626793	0.462983	0.361348	0.196472	0.202876	UT_JURKAT_HDAC6_v2_a3_run1	HDAC6
rs12127610	chr1-92213726_T/C	1:91748169:T:C	Not_bmVar	pCRE	Not_bmVar_pCRE	Not_bmVar_Not_binding	T/C	UT_JURKAT_HDAC6	rep1	-0.405479	-0.597156	-0.650181	-0.494719	-0.244703	0.102437	-5	-5	o1	o1	0.281087	0.217775	-0.984464	-0.752179	-1.02873	-1.31642	0.0419302	-0.346612	-0.89516	-0.118629	-0.953751	-0.696093	0.314663	0.0362125	0.615982	0.158229	0.502154	1.44114	0.210432	0.800713	UT_JURKAT_HDAC6_v2_a3_run1	HDAC6
rs12128642	chr1-92214686_T/A	1:91749129:T:A	Not_bmVar	pCRE	Not_bmVar_pCRE	Not_bmVar_Not_binding	T/A	UT_JURKAT_HDAC6	rep1	0.0342657	-0.399951	0.7005	-0.130257	0.666234	0.269695	-5	0	o2	o2	-0.635491	-0.540633	-1.06403	0.823435	0.609164	-1.59215	-0.954673	0.466665	-0.450644	0.70344	0.934335	-1.48066	0.0430767	0.1018	0.270616	0.288859	1.36576	0.99225	0.567646	0.539314	UT_JURKAT_HDAC6_v2_a3_run1	HDAC6
rs17131550	chr1-92220155_C/T	1:91754598:C:T	Not_bmVar	pCRE	Not_bmVar_pCRE	Not_bmVar_Not_binding	C/T	UT_JURKAT_HDAC6	rep1	-1.89847	-1.05639	-1.5184	-0.821894	0.380063	0.234501	-5	-5	o2	o2	-1.11411	-1.36171	-1.07808	1.06925	-2.43523	-1.4185	-1.47076	-0.973173	-0.810592	0.804651	-2.06364	-0.417852	0.511652	0.293202	0.751711	0.514124	0.291025	0.532832	0.123949	0.288932	UT_JURKAT_HDAC6_v2_a3_run1	HDAC6
rs12133753	chr1-92222089_C/T	1:91756532:C:T	Not_bmVar	pCRE	Not_bmVar_pCRE	Not_bmVar_Not_binding	C/T	UT_JURKAT_HDAC6	rep1	-1.55867	-1.51714	-0.23873	-0.734104	1.31994	0.783031	5	0	o2	o2	-1.53392	-1.76877	-1.57874	-2.09389	-1.34857	-0.77892	-1.25544	-0.384048	-0.607879	-0.966467	-0.0934132	-1.09738	0.00283465	0.000146288	0.0730881	0.00324554	2.5475	3.83479	1.13615	2.48871	UT_JURKAT_HDAC6_v2_a3_run1	HDAC6
rs9887787	chr1-92222143_C/T	1:91756586:C:T	Not_bmVar	pCRE	Not_bmVar_pCRE	Not_bmVar_Not_binding	C/T	UT_JURKAT_HDAC6	rep1	-1.35063	-1.51148	-0.409043	-0.854455	0.941589	0.657025	-5	-5	o1	o1	-0.539072	-0.843265	-1.11483	-2.98348	-1.858	-1.73023	0.253251	-0.211701	-0.95455	-1.71353	-0.606386	-1.89382	0.000254312	7.7239e-05	0.0151633	0.00194606	3.59463	4.11216	1.81921	2.71084	UT_JURKAT_HDAC6_v2_a3_run1	HDAC6
rs12129174	chr1-92222850_C/T	1:91757293:C:T	Not_bmVar	pCRE	Not_bmVar_pCRE	Not_bmVar_Not_binding	C/T	UT_JURKAT_HDAC6	rep1	-0.470873	-0.470885	-0.984665	-0.828253	-0.513792	-0.357368	5	-5	o2	o1	-0.771137	-0.566066	-0.927399	-1.25801	-0.37568	1.07299	-0.111937	-1.21333	-0.657816	-1.56101	-0.755998	-0.669421	0.305323	7.42921e-05	0.611142	0.00189843	0.51524	4.12906	0.213858	2.72161	UT_JURKAT_HDAC6_v2_a3_run1	HDAC6
rs34856868	chr1-92554283_G/A	1:92088726:G:A	Not_bmVar	pCRE	Not_bmVar_pCRE	Not_bmVar_Not_binding	G/A	UT_JURKAT_HDAC6	rep1	-0.274974	-0.199686	-0.102947	0.0577032	0.172027	0.257389	5	5	o1	o1	-0.811264	-0.323263	0.174222	0.0120229	-0.226686	-0.0231487	-0.943793	-0.0147107	1.21569	0.108552	-0.191184	0.171659	0.790468	0.934987	0.896324	0.956649	0.102115	0.0291945	0.0475352	0.0192475	UT_JURKAT_HDAC6_v2_a3_run1	HDAC6
rs11164567	chr1-92934444_A/G	1:92468887:A:G	Not_bmVar	pCRE	Not_bmVar_pCRE	Not_bmVar_Not_binding	A/G	UT_JURKAT_HDAC6	rep1	-0.796669	-0.785316	-1.07987	-1.00791	-0.283202	-0.222595	5	5	o1	o1	-0.824395	-0.841494	-0.127814	-0.373301	-0.751844	-1.79305	-1.03992	-1.39675	-0.433948	-0.585195	-0.762995	-1.82866	0.378618	0.686702	0.661623	0.803795	0.421799	0.163232	0.17939	0.0948546	UT_JURKAT_HDAC6_v2_a3_run1	HDAC6
rs58394161	chr1-92939959_T/C	1:92474402:T:C	Not_bmVar	pCRE	Not_bmVar_pCRE	Not_bmVar_Not_binding	T/C	UT_JURKAT_HDAC6	rep1	-0.63973	-0.704157	0.436154	0.124332	1.07588	0.828489	5	0	o1	o2	-0.661918	-0.768149	0.133634	-1.94379	-0.511312	-0.473411	-0.484018	-0.490889	-0.00150218	0.240352	1.3632	0.118852	0.00257714	0.00148791	0.0689326	0.0200404	2.58886	2.82742	1.16158	1.69809	UT_JURKAT_HDAC6_v2_a3_run1	HDAC6
rs6689470	chr1-92951210_G/A	1:92485653:G:A	Not_bmVar	pCRE	Not_bmVar_pCRE	Not_bmVar_Not_binding	G/A	UT_JURKAT_HDAC6	rep1	-1.13289	-1.19748	-0.946383	-0.998564	0.186505	0.198921	5	5	o2	o1	-1.60471	-1.33926	-1.46996	-0.945384	-0.926518	-0.899084	-1.50992	-0.821033	-0.446352	-1.12049	-1.07173	-1.02186	0.427898	0.159611	0.697405	0.374069	0.36866	0.796936	0.156515	0.427048	UT_JURKAT_HDAC6_v2_a3_run1	HDAC6
rs111978400	chr1-92964681_A/C	1:92499124:A:C	Not_bmVar	pCRE	Not_bmVar_pCRE	Not_bmVar_Not_binding	A/C	UT_JURKAT_HDAC6	rep1	0.0496294	0.0307073	0.0216314	0.101976	-0.027998	0.0712686	-5	5	o2	o1	-1.06299	-0.201637	-0.303157	0.789203	0.300896	0.661925	0.117276	-0.109139	0.402844	0.329337	0.152401	-0.280864	0.717387	0.0151413	0.862024	0.0918099	0.144246	1.81984	0.0644805	1.03711	UT_JURKAT_HDAC6_v2_a3_run1	HDAC6
rs111410243	chr1-92972759_T/C	1:92507202:T:C	Not_bmVar	pCRE	Not_bmVar_pCRE	Not_bmVar_Not_binding	T/C	UT_JURKAT_HDAC6	rep1	-1.02443	-0.912795	-1.09709	-0.907034	-0.0726616	0.00576077	-5	5	o1	o2	-0.358732	-1.17022	-0.856002	-1.26456	-0.87863	-0.948616	-0.843309	-1.29984	-0.729792	-1.20239	-0.894336	-0.472535	0.954666	0.84957	0.978687	0.908621	0.0201484	0.0708006	0.009356	0.0416171	UT_JURKAT_HDAC6_v2_a3_run1	HDAC6
rs56406332	chr1-93024911_C/T	1:92559354:C:T	Not_bmVar	pCRE	Not_bmVar_pCRE	Not_bmVar_Not_binding	C/T	UT_JURKAT_HDAC6	rep1	-0.725173	-0.970269	-0.0605236	-0.146464	0.664649	0.823805	-5	-5	o2	o2	-0.568284	-0.789398	-0.668311	-0.23465	-0.660947	-2.90002	-0.267256	-0.469321	-0.0915833	0.480759	0.348274	-0.879655	0.0905173	0.00248012	0.370616	0.0275121	1.04327	2.60553	0.431076	1.56048	UT_JURKAT_HDAC6_v2_a3_run1	HDAC6
rs72722498	chr1-93028173_T/C	1:92562616:T:C	Not_bmVar	pCRE	Not_bmVar_pCRE	Not_bmVar_Not_binding	T/C	UT_JURKAT_HDAC6	rep1	-0.883593	-0.644995	-1.18763	-0.877594	-0.30404	-0.232599	-5	-5	o1	o1	0.116846	-0.895518	-1.24458	-0.593934	-0.871668	-0.381119	-0.402642	-0.930258	-0.882948	-1.05532	-1.44501	-0.549383	0.338996	0.150436	0.632668	0.363026	0.469806	0.822647	0.198824	0.440063	UT_JURKAT_HDAC6_v2_a3_run1	HDAC6
rs11588509	chr1-93030140_G/T	1:92564583:G:T	Not_bmVar	pCRE	Not_bmVar_pCRE	Not_bmVar_Not_binding	G/T	UT_JURKAT_HDAC6	rep1	-0.630528	-0.641555	-0.584239	-0.470076	0.046289	0.171478	5	5	o1	o1	-1.0387	-0.332466	0.609922	-0.412584	-0.928591	-1.74691	-0.539194	-0.614955	0.304216	-0.475278	-0.553524	-0.941723	0.280758	0.167693	0.593887	0.383031	0.551668	0.775485	0.226296	0.416766	UT_JURKAT_HDAC6_v2_a3_run1	HDAC6
rs35612297	chr1-93154095_G/A	1:92688538:G:A	Not_bmVar	pCRE	Not_bmVar_pCRE	Not_bmVar_Not_binding	G/A	UT_JURKAT_HDAC6	rep1	-1.10439	-0.57625	-0.399344	-0.333536	0.705051	0.242714	5	5	o1	o1	-0.84473	-0.887955	1.08133	-0.69715	-1.32083	-0.788159	-0.764442	-0.311092	1.38135	-0.842444	-0.487595	-0.976997	0.0487056	0.178275	0.28152	0.392193	1.31242	0.748909	0.55049	0.4065	UT_JURKAT_HDAC6_v2_a3_run1	HDAC6
rs11577426	chr1-93160238_C/T	1:92694681:C:T	Not_bmVar	pCRE	Not_bmVar_pCRE	Not_bmVar_Not_binding	C/T	UT_JURKAT_HDAC6	rep1	-0.0417248	-0.202777	-0.466899	-0.581458	-0.425174	-0.378681	0	-5	o2	o2	-0.230888	-0.229889	-0.496301	-0.0867465	0.146439	-0.31928	-0.292127	-0.478236	-0.768103	-0.256421	-0.455561	-1.2383	0.31494	0.0857733	0.616103	0.263961	0.501772	1.06665	0.210347	0.578461	UT_JURKAT_HDAC6_v2_a3_run1	HDAC6
rs72724586	chr1-93173177_G/A	1:92707620:G:A	Not_bmVar	Not_active	Not_bmVar_Not_active	Not_bmVar_Not_binding	G/A	UT_JURKAT_HDAC6	rep1	-1.4767	-1.57892	-2.21968	-2.18961	-0.742973	-0.610684	-5	-5	o1	o1	-0.634085	-0.872515	-1.33642	-3.03131	-2.08089	-1.51831	-1.74328	-2.25001	-1.81484	-2.91475	-2.18934	-2.22542	0.0583845	0.0102353	0.300824	0.0711007	1.2337	1.9899	0.521687	1.14813	UT_JURKAT_HDAC6_v2_a3_run1	HDAC6
rs12749480	chr1-93180525_C/T	1:92714968:C:T	Not_bmVar	pCRE	Not_bmVar_pCRE	Not_bmVar_Not_binding	C/T	UT_JURKAT_HDAC6	rep1	-1.08704	-0.488562	-0.617269	-0.326359	0.469771	0.162203	-5	5	o1	o2	0.257165	-0.584702	-0.37112	-0.815837	-1.58938	0.172503	-0.0533778	-0.713699	-0.531754	-0.11785	-0.520839	-0.0206345	0.0196848	0.0510664	0.185322	0.193323	1.70587	1.29186	0.732074	0.713717	UT_JURKAT_HDAC6_v2_a3_run1	HDAC6
rs11800409	chr1-93181013_T/G	1:92715456:T:G	Not_bmVar	pCRE	Not_bmVar_pCRE	Not_bmVar_Not_binding	T/G	UT_JURKAT_HDAC6	rep1	-0.0732657	-0.373107	0.307885	-0.0715032	0.381151	0.301604	-5	0	o1	o2	0.283941	0.218703	-0.578589	-1.01924	-0.365234	-0.778223	-0.166818	0.259764	0.0513465	-0.466329	0.356006	-0.462989	0.449993	0.255252	0.71057	0.477765	0.346794	0.593031	0.148393	0.320786	UT_JURKAT_HDAC6_v2_a3_run1	HDAC6
rs12743005	chr1-93192738_T/A	1:92727181:T:A	Not_bmVar	pCRE	Not_bmVar_pCRE	Not_bmVar_Not_binding	T/A	UT_JURKAT_HDAC6	rep1	-0.0535855	0.0636893	0.0112184	0.320125	0.0648039	0.256436	0	5	o2	o1	0.0490996	-0.74608	0.142108	0.0305941	0.638909	0.267505	0.301682	-0.215021	0.966749	0.258206	0.237458	0.371678	0.352555	0.236525	0.639425	0.458006	0.452773	0.626124	0.194211	0.339128	UT_JURKAT_HDAC6_v2_a3_run1	HDAC6
rs11164801	chr1-93203178_C/A	1:92737621:C:A	Not_bmVar	pCRE	Not_bmVar_pCRE	Not_bmVar_Not_binding	C/A	UT_JURKAT_HDAC6	rep1	-0.0742841	-0.106329	0.185334	0.018457	0.259618	0.124786	-5	-5	o2	o2	-0.774624	-0.457225	0.291295	0.533012	0.308657	-0.53909	-0.875734	-0.29333	-0.599052	0.784644	0.663997	0.430218	0.764223	0.276279	0.884792	0.49887	0.11678	0.558653	0.0531589	0.302012	UT_JURKAT_HDAC6_v2_a3_run1	HDAC6
rs11805698	chr1-93203252_C/T	1:92737695:C:T	Not_bmVar	pCRE	Not_bmVar_pCRE	Not_bmVar_Not_binding	C/T	UT_JURKAT_HDAC6	rep1	-0.544994	-0.897519	-0.721692	-0.97123	-0.176698	-0.0737111	0	0	o1	o1	-0.0713601	1.08309	-1.55075	-1.47386	-2.17308	-1.19916	-0.239156	0.570848	-1.10768	-1.59314	-2.01423	-1.44402	0.551265	0.752105	0.772081	0.84548	0.258639	0.123721	0.112337	0.0728965	UT_JURKAT_HDAC6_v2_a3_run1	HDAC6
rs12746893	chr1-93210876_T/C	1:92745319:T:C	Not_bmVar	pCRE	Not_bmVar_pCRE	Not_bmVar_Not_binding	T/C	UT_JURKAT_HDAC6	rep1	0.505463	0.387792	0.0693701	-0.00991605	-0.436093	-0.397708	5	-5	o1	o1	0.34694	0.483139	0.674962	0.0480499	0.527787	0.245875	0.395147	0.275616	0.269754	-0.390397	-0.136876	-0.47274	0.267581	0.244316	0.579979	0.465303	0.572544	0.612047	0.236588	0.332264	UT_JURKAT_HDAC6_v2_a3_run1	HDAC6
rs945630	chr1-93426341_G/T	1:92960784:G:T	Not_bmVar	pCRE	Not_bmVar_pCRE	Not_bmVar_Not_binding	G/T	UT_JURKAT_HDAC6	rep1	-0.0110372	-0.01417	0.160159	0.190908	0.171196	0.205078	5	-5	o2	o2	-0.502252	0.439871	-0.358392	0.147812	-0.461945	0.649886	-0.564989	0.292572	-0.159487	0.834704	0.0277452	0.714904	0.49663	0.565008	0.741775	0.724162	0.303967	0.247945	0.129728	0.140164	UT_JURKAT_HDAC6_v2_a3_run1	HDAC6
rs1415069	chr1-93426869_G/C	1:92961312:G:C	Not_bmVar	pCRE	Not_bmVar_pCRE	Not_bmVar_Not_binding	G/C	UT_JURKAT_HDAC6	rep1	-0.478625	-0.44924	-0.679789	-0.608086	-0.201164	-0.158846	5	-5	o1	o2	-0.546701	-0.712645	-0.145605	-0.272169	-0.244604	-0.773718	-0.776966	-0.772715	-0.588321	-0.350555	-0.586863	-0.573096	0.601437	0.637463	0.803445	0.771036	0.22081	0.195545	0.0950437	0.112925	UT_JURKAT_HDAC6_v2_a3_run1	HDAC6
rs6681429	chr1-93427406_C/A	1:92961849:C:A	Not_bmVar	pCRE	Not_bmVar_pCRE	Not_bmVar_Not_binding	C/A	UT_JURKAT_HDAC6	rep1	-1.03673	-0.672386	-1.52142	-1.09216	-0.484685	-0.419771	-5	-5	o1	o1	-0.188909	-0.691054	-0.326472	-0.696323	-1.38241	-0.749145	-0.414155	-1.50101	-1.13704	-1.3308	-1.54182	-0.628106	0.220819	0.0243113	0.539846	0.123241	0.655964	1.61419	0.26773	0.909243	UT_JURKAT_HDAC6_v2_a3_run1	HDAC6
rs28561471	chr1-93429154_G/A	1:92963597:G:A	Not_bmVar	pCRE	Not_bmVar_pCRE	Not_bmVar_Not_binding	G/A	UT_JURKAT_HDAC6	rep1	-0.975147	-0.915422	-0.855073	-0.888146	0.120074	0.027276	5	5	o2	o1	-0.932844	-0.961915	-0.81808	-1.52817	-0.98838	-0.263147	-0.834543	-0.712364	-0.647491	-1.2401	-0.997783	-0.896599	0.808894	0.681867	0.906676	0.800271	0.0921086	0.166301	0.0425479	0.0967629	UT_JURKAT_HDAC6_v2_a3_run1	HDAC6
rs11164850	chr1-93430926_C/T	1:92965369:C:T	Not_bmVar	pCRE	Not_bmVar_pCRE	Not_bmVar_Not_binding	C/T	UT_JURKAT_HDAC6	rep1	0.000502739	-0.24955	0.15038	-0.0415638	0.149878	0.207986	0	5	o1	o1	-0.974241	0.222946	-0.128422	-0.537382	-0.221941	0.141739	-1.34898	0.45874	1.23157	-0.847206	-0.157979	0.414476	0.800832	0.583706	0.900582	0.740172	0.0964585	0.233806	0.0454767	0.130667	UT_JURKAT_HDAC6_v2_a3_run1	HDAC6
rs7517539	chr1-93434725_G/A	1:92969168:G:A	Not_bmVar	pCRE	Not_bmVar_pCRE	Not_bmVar_Not_binding	G/A	UT_JURKAT_HDAC6	rep1	-0.955368	-0.619294	-0.863457	-0.762953	0.0919109	-0.143659	-5	-5	o1	o2	-0.221682	-0.796709	-0.470692	-0.301475	-1.11403	-0.81118	-0.798948	-0.849434	-0.791887	-0.472282	-0.877481	-0.787686	0.859293	0.579618	0.93283	0.737454	0.0658588	0.236858	0.0301977	0.132265	UT_JURKAT_HDAC6_v2_a3_run1	HDAC6
rs534409	chr1-93436742_T/C	1:92971185:T:C	Not_bmVar	pCRE	Not_bmVar_pCRE	Not_bmVar_Not_binding	T/C	UT_JURKAT_HDAC6	rep1	-1.30626	-0.879819	-1.53155	-0.970016	-0.225292	-0.0901962	5	5	o2	o2	-0.957517	-2.34497	-1.96192	-0.152408	-0.267552	0.405444	-0.918932	-2.60445	-2.20668	0.0697924	-0.458651	0.298834	0.591965	0.93313	0.798946	0.956183	0.227704	0.0300579	0.0974825	0.0194592	UT_JURKAT_HDAC6_v2_a3_run1	HDAC6
rs7524934	chr1-93444735_T/C	1:92979178:T:C	Not_bmVar	pCRE	Not_bmVar_pCRE	Not_bmVar_Not_binding	T/C	UT_JURKAT_HDAC6	rep1	-0.395486	-0.440933	-0.00566216	0.0271603	0.389823	0.468093	5	0	o1	o1	-0.367484	-0.339841	0.422479	-0.934936	-0.45113	-0.974686	0.0915179	0.446571	0.237229	-0.0222019	-0.457895	-0.132259	0.130485	0.0960941	0.43935	0.281784	0.88444	1.0173	0.35719	0.550084	UT_JURKAT_HDAC6_v2_a3_run1	HDAC6
rs770883	chr1-93444770_C/T	1:92979213:C:T	Not_bmVar	pCRE	Not_bmVar_pCRE	Not_bmVar_Not_binding	C/T	UT_JURKAT_HDAC6	rep1	-0.358853	-0.52874	-0.392459	-0.700787	-0.0336055	-0.172047	-5	-5	o1	o1	1.02708	-0.102057	-0.840977	-0.353214	-0.615649	-2.28762	0.681159	-0.229782	-1.08611	-0.435176	-0.555136	-2.57968	0.777952	0.819996	0.89007	0.889625	0.109047	0.0861881	0.050576	0.0507932	UT_JURKAT_HDAC6_v2_a3_run1	HDAC6
rs663112	chr1-93444913_T/C	1:92979356:T:C	Not_bmVar	Not_active	Not_bmVar_Not_active	Not_bmVar_Not_binding	T/C	UT_JURKAT_HDAC6	rep1	-1.74572	-1.58633	-1.3065	-1.26239	0.43922	0.323946	5	-5	o2	o2	-1.67654	-2.08709	-1.699	-1.42464	-1.40436	-1.22636	-1.46035	-1.72251	-2.7867	-0.266255	-0.890503	-0.448004	0.122325	0.000612651	0.429562	0.0100195	0.912486	3.21279	0.366974	1.99916	UT_JURKAT_HDAC6_v2_a3_run1	HDAC6
rs12120036	chr1-93455315_G/C	1:92989758:G:C	Not_bmVar	pCRE	Not_bmVar_pCRE	Not_bmVar_Not_binding	G/C	UT_JURKAT_HDAC6	rep1	-0.2536	-0.343453	-0.989768	-0.702537	-0.736168	-0.359084	5	-5	o1	o2	-0.735045	-0.283106	-0.0393609	-0.267324	-0.224093	-0.511793	-0.711136	-0.759801	-0.628136	-0.303772	-1.21973	-0.592643	0.0623424	0.0998962	0.310843	0.286763	1.20522	1.00045	0.507459	0.542476	UT_JURKAT_HDAC6_v2_a3_run1	HDAC6
rs12130044	chr1-93457838_C/G	1:92992281:C:G	Not_bmVar	pCRE	Not_bmVar_pCRE	Not_bmVar_Not_binding	C/G	UT_JURKAT_HDAC6	rep1	-1.17738	-0.510023	-1.44991	-1.0305	-0.272535	-0.520472	5	5	o2	o2	-0.208259	-0.732873	0.255814	-1.30724	-1.62188	0.554302	-0.720117	-0.783952	-0.978888	-1.72235	-2.11587	0.138206	0.337699	0.00873943	0.632668	0.0637243	0.471471	2.05852	0.198824	1.1957	UT_JURKAT_HDAC6_v2_a3_run1	HDAC6
rs4568851	chr1-101237172_G/A	1:100771616:G:A	Not_bmVar	pCRE	Not_bmVar_pCRE	Not_bmVar_Not_binding	G/A	UT_JURKAT_HDAC6	rep1	-0.18727	0.127103	-0.0861523	0.311041	0.101117	0.183938	-5	-5	o2	o2	0.221865	-0.601155	-1.33716	1.93344	0.226616	0.319013	0.998724	-0.400505	-0.935699	1.75699	0.228201	0.218533	0.836438	0.935383	0.920908	0.956649	0.0775661	0.0290103	0.0357836	0.0192475	UT_JURKAT_HDAC6_v2_a3_run1	HDAC6
rs7541397	chr1-101322866_A/G	1:100857310:A:G	Not_bmVar	pCRE	Not_bmVar_pCRE	Not_bmVar_Not_binding	A/G	UT_JURKAT_HDAC6	rep1	-0.840522	-0.409243	-0.374203	-0.244031	0.466319	0.165212	-5	-5	o1	o1	0.405468	-0.341822	-0.12321	-0.87432	-1.33922	-0.182355	0.0701817	-0.378203	-0.350468	-0.381528	-0.370203	-0.0539681	0.302552	0.29726	0.610385	0.518673	0.5192	0.526864	0.214396	0.285106	UT_JURKAT_HDAC6_v2_a3_run1	HDAC6
rs11809572	chr1-101350306_C/T	1:100884750:C:T	Not_bmVar	pCRE	Not_bmVar_pCRE	Not_bmVar_Not_binding	C/T	UT_JURKAT_HDAC6	rep1	-0.0657628	-0.587765	0.205231	-0.341117	0.270994	0.246648	0	0	o1	o1	-0.659338	0.269095	-1.50473	-0.964255	-0.400621	-0.266746	-0.419125	0.493966	-0.571752	-0.913404	-0.0835029	-0.552883	0.493972	0.165975	0.740958	0.381316	0.306298	0.779957	0.130207	0.418715	UT_JURKAT_HDAC6_v2_a3_run1	HDAC6
rs34333564	chr1-101355256_G/A	1:100889700:G:A	Not_bmVar	pCRE	Not_bmVar_pCRE	Not_bmVar_Not_binding	G/A	UT_JURKAT_HDAC6	rep1	-0.717573	-0.627586	-0.928175	-0.680644	-0.210602	-0.0530581	-5	-5	o2	o2	-1.45427	-0.515569	-0.7804	0.226235	-0.919577	-0.321935	-1.34711	-1.06829	-0.325814	-0.125163	-0.788056	-0.429431	0.289031	0.428502	0.602238	0.621349	0.539056	0.368047	0.220232	0.206664	UT_JURKAT_HDAC6_v2_a3_run1	HDAC6
rs17408326	chr1-101375854_G/C	1:100910298:G:C	Not_bmVar	pCRE	Not_bmVar_pCRE	Not_bmVar_Not_binding	G/C	UT_JURKAT_HDAC6	rep1	-0.484454	-0.502466	-0.709568	-0.761461	-0.225114	-0.258994	-5	-5	o1	o1	0.243626	-0.397565	-1.06539	-0.823601	-0.571343	-0.400519	0.084703	-0.739567	-0.961529	-0.891021	-0.679569	-1.38178	0.641736	0.381572	0.821207	0.587696	0.192643	0.418423	0.0855472	0.230847	UT_JURKAT_HDAC6_v2_a3_run1	HDAC6
rs34977823	chr1-101381197_G/A	1:100915641:G:A	Not_bmVar	pCRE	Not_bmVar_pCRE	Not_bmVar_Not_binding	G/A	UT_JURKAT_HDAC6	rep1	0.093728	-0.138344	-0.0115709	-0.413166	-0.105299	-0.274821	0	0	o1	o2	-0.215594	0.230248	-0.669178	-0.246968	-0.0427919	0.114217	-0.658598	-0.425412	-1.18532	-0.466083	0.40227	-0.14585	0.195514	0.0861035	0.515724	0.264408	0.708823	1.06498	0.287583	0.577725	UT_JURKAT_HDAC6_v2_a3_run1	HDAC6
rs71662913	chr1-101388868_A/G	1:100923312:A:G	Not_bmVar	pCRE	Not_bmVar_pCRE	Not_bmVar_Not_binding	A/G	UT_JURKAT_HDAC6	rep1	-0.957968	-1.19755	-0.682506	-0.645289	0.275462	0.552265	0	-5	o2	o2	-0.719683	-1.42523	-2.43132	-1.10346	-0.490706	-1.01493	-0.618586	-0.884779	-1.21959	-0.324054	-0.480233	-0.344493	0.298595	0.0091822	0.609788	0.0656986	0.524918	2.03705	0.214821	1.18244	UT_JURKAT_HDAC6_v2_a3_run1	HDAC6
rs57494606	chr1-101395504_G/C	1:100929948:G:C	Not_bmVar	pCRE	Not_bmVar_pCRE	Not_bmVar_Not_binding	G/C	UT_JURKAT_HDAC6	rep1	-0.601993	-0.68344	-0.133819	-0.508873	0.468174	0.174567	5	0	o2	o1	-1.55596	-0.645428	-0.535606	-0.601177	-0.558559	-0.203914	-1.0851	-0.119762	-0.700344	-0.762189	-0.147876	-0.237967	0.163661	0.235866	0.487367	0.45783	0.786054	0.627335	0.312144	0.339296	UT_JURKAT_HDAC6_v2_a3_run1	HDAC6
rs34960901	chr1-101403115_C/T	1:100937559:C:T	Not_bmVar	pCRE	Not_bmVar_pCRE	Not_bmVar_Not_binding	C/T	UT_JURKAT_HDAC6	rep1	-0.676223	-0.643118	-0.900185	-0.511539	-0.223961	0.131579	-5	-5	o1	o1	0.383349	-0.134346	-0.681085	-1.20363	-1.2181	-1.0049	0.354691	-0.558311	-0.649954	-0.338233	-1.24206	-0.635369	0.639096	0.238461	0.819854	0.459158	0.194434	0.622583	0.0862635	0.338038	UT_JURKAT_HDAC6_v2_a3_run1	HDAC6
rs6577219	chr1-101415707_A/G	1:100950151:A:G	Not_bmVar	pCRE	Not_bmVar_pCRE	Not_bmVar_Not_binding	A/G	UT_JURKAT_HDAC6	rep1	-0.0534442	0.0589152	0.710244	0.338299	0.763689	0.279384	-5	0	o1	o1	1.15951	0.344325	0.0256752	-0.716086	-0.451213	-0.00871869	0.696148	1.31146	0.514029	-0.767346	0.109026	0.166475	0.0272858	0.0927502	0.213556	0.274794	1.56406	1.03269	0.670488	0.560993	UT_JURKAT_HDAC6_v2_a3_run1	HDAC6
rs6675403	chr1-101418569_T/G	1:100953013:T:G	Not_bmVar	pCRE	Not_bmVar_pCRE	Not_bmVar_Not_binding	T/G	UT_JURKAT_HDAC6	rep1	0.2246	0.114764	-0.166854	-0.471464	-0.391453	-0.586229	-5	-5	o1	o1	1.34461	0.117628	-0.0320423	-0.0627788	0.331572	-1.0104	1.28046	0.236027	-1.18265	-1.38661	-0.569735	-1.20628	0.061968	0.00738564	0.310843	0.0579115	1.20783	2.13161	0.507459	1.23723	UT_JURKAT_HDAC6_v2_a3_run1	HDAC6
rs6577222	chr1-101420502_C/G	1:100954946:C:G	Not_bmVar	pCRE	Not_bmVar_pCRE	Not_bmVar_Not_binding	C/G	UT_JURKAT_HDAC6	rep1	0.184056	-0.0862157	0.401834	0.205677	0.217778	0.291893	0	0	o1	o1	0.0245841	0.845737	0.0341363	-0.339294	-0.477625	-0.604834	-0.0545806	0.888489	0.379498	0.630747	-0.0848207	-0.525271	0.409838	0.541181	0.68448	0.706274	0.387388	0.266658	0.164639	0.151027	UT_JURKAT_HDAC6_v2_a3_run1	HDAC6
rs3903905	chr1-101420957_G/T	1:100955401:G:T	Not_bmVar	pCRE	Not_bmVar_pCRE	Not_bmVar_Not_binding	G/T	UT_JURKAT_HDAC6	rep1	-0.564716	-0.358044	0.168302	-0.0617755	0.733018	0.296269	5	0	o2	o1	-0.693206	-0.962366	-0.345384	-0.588059	-0.167066	0.607817	-0.285736	0.236275	-0.0458984	-0.264927	0.100329	-0.110695	0.0450427	0.0128939	0.274281	0.081642	1.34638	1.88962	0.561804	1.08809	UT_JURKAT_HDAC6_v2_a3_run1	HDAC6
rs4143029	chr1-117048330_C/T	1:116505708:C:T	Not_bmVar	pCRE	Not_bmVar_pCRE	Not_bmVar_Not_binding	C/T	UT_JURKAT_HDAC6	rep1	-0.0860625	-0.342788	-0.312398	-0.568084	-0.226335	-0.225296	0	0	o2	o2	-0.578969	-0.581358	-0.225502	-0.62389	0.409233	-0.456244	-1.47362	-0.96604	-0.899592	-0.655397	0.341245	0.244894	0.536038	0.0537494	0.766687	0.198315	0.270804	1.26963	0.115382	0.702645	UT_JURKAT_HDAC6_v2_a3_run1	HDAC6
rs10754444	chr1-117049676_T/C	1:116507054:T:C	Not_bmVar	pCRE	Not_bmVar_pCRE	Not_bmVar_Not_binding	T/C	UT_JURKAT_HDAC6	rep1	-1.29571	-1.11419	-1.52007	-1.27236	-0.224363	-0.158171	0	5	o2	o2	-1.58948	-2.53443	-0.868185	-1.25409	-0.0569801	-0.381976	-0.964924	-1.74909	-1.21197	-1.74643	-1.29104	-0.670705	0.0100331	0.0420496	0.139505	0.174667	1.99856	1.37624	0.855409	0.757788	UT_JURKAT_HDAC6_v2_a3_run1	HDAC6
rs6677309	chr1-117080166_A/C	1:116537544:A:C	Not_bmVar	pCRE	Not_bmVar_pCRE	Not_bmVar_Not_binding	A/C	UT_JURKAT_HDAC6	rep1	-1.4247	-1.70269	-0.884987	-1.01384	0.53971	0.688851	5	-5	o2	o2	-4.05743	-1.85181	-2.35353	-0.864247	-0.997585	-0.0915236	-2.56342	-0.983355	-1.0593	0.00499143	-0.786619	-0.695319	0.18917	0.00498041	0.511724	0.0451074	0.723149	2.30273	0.290965	1.34575	UT_JURKAT_HDAC6_v2_a3_run1	HDAC6
rs10801908	chr1-117090493_C/T	1:116547871:C:T	Not_bmVar	pCRE	Not_bmVar_pCRE	Not_bmVar_Not_binding	C/T	UT_JURKAT_HDAC6	rep1	-1.27585	-1.17136	-1.22593	-1.10408	0.0499217	0.0672794	5	-5	o2	o2	-1.28847	-0.997174	-1.67828	-0.816423	-1.55453	-0.693268	-0.594745	-0.85291	-2.87583	-0.286393	-1.59895	-0.415636	0.900051	0.100465	0.953976	0.287388	0.0457327	0.997985	0.0204624	0.541531	UT_JURKAT_HDAC6_v2_a3_run1	HDAC6
rs1335532	chr1-117100957_A/G	1:116558335:A:G	Not_bmVar	pCRE	Not_bmVar_pCRE	Not_bmVar_Not_binding	A/G	UT_JURKAT_HDAC6	rep1	-0.534149	-0.63934	-0.697594	-0.450356	-0.163444	0.188984	0	-5	o1	o1	-0.980706	-0.247285	-0.436694	-0.451834	-0.821014	-0.898507	0.485256	-0.529788	-0.167809	-0.794615	-0.8654	-0.829783	0.851622	0.202626	0.929573	0.418518	0.0697533	0.693304	0.0317164	0.378286	UT_JURKAT_HDAC6_v2_a3_run1	HDAC6
rs2300747	chr1-117104215_A/G	1:116561593:A:G	Not_bmVar	pCRE	Not_bmVar_pCRE	Not_bmVar_Not_binding	A/G	UT_JURKAT_HDAC6	rep1	0.341854	-0.405653	0.0760656	-0.241696	-0.265788	0.163957	0	0	o2	o2	-0.0630399	0.0591428	-0.410781	-2.5345	0.624564	-0.1093	0.305681	-0.304335	-0.720797	-0.980539	0.456466	-0.206654	0.41498	0.0325108	0.688757	0.148873	0.381973	1.48797	0.161934	0.827183	UT_JURKAT_HDAC6_v2_a3_run1	HDAC6
rs771587	chr1-117259269_A/T	1:116716647:A:T	Not_bmVar	pCRE	Not_bmVar_pCRE	Not_bmVar_Not_binding	A/T	UT_JURKAT_HDAC6	rep1	-1.0978	0.180989	-0.784794	-0.315386	0.31301	-0.496374	5	-5	o2	o1	1.72342	-1.51744	-1.45216	0.768546	-0.678164	2.24174	1.45868	-1.26015	-1.62979	0.513404	-0.309442	-0.665012	0.617918	0.842043	0.809373	0.904627	0.209069	0.0746659	0.0918512	0.0435305	UT_JURKAT_HDAC6_v2_a3_run1	HDAC6
rs562038	chr1-120254545_G/C	1:119711922:G:C	Not_bmVar	pCRE	Not_bmVar_pCRE	Not_bmVar_Not_binding	G/C	UT_JURKAT_HDAC6	rep1	-1.15135	-0.913748	-0.641944	-0.536758	0.50941	0.37699	-5	5	o1	o1	0.151293	-0.248322	-0.664215	-1.73106	-2.05439	-0.935794	-0.163123	-0.393058	-0.156839	-1.03093	-0.89083	-0.585766	0.0600208	0.0454255	0.305719	0.180566	1.2217	1.3427	0.514678	0.743363	UT_JURKAT_HDAC6_v2_a3_run1	HDAC6
rs478093	chr1-120255126_A/G	1:119712503:A:G	Not_bmVar	pCRE	Not_bmVar_pCRE	Not_bmVar_Not_binding	A/G	UT_JURKAT_HDAC6	rep1	-1.11705	-0.659489	-0.985328	-0.712456	0.131722	-0.0529673	5	-5	o1	o2	-0.50144	-1.59062	0.0317707	-0.692432	-0.643482	-0.560735	-0.640851	-1.08994	-0.998673	-0.133304	-0.880711	-0.531256	0.558421	0.161149	0.776579	0.376189	0.253039	0.792773	0.109814	0.424594	UT_JURKAT_HDAC6_v2_a3_run1	HDAC6
rs662602	chr1-120266903_C/G	1:119724280:C:G	Not_bmVar	pCRE	Not_bmVar_pCRE	Not_bmVar_Not_binding	C/G	UT_JURKAT_HDAC6	rep1	-0.825461	-0.458532	-1.12351	-0.940454	-0.298046	-0.481922	-5	-5	o2	o1	-0.561684	-0.990468	-1.0578	0.448684	-0.660455	0.0705344	-0.0104812	-1.18203	-1.27483	-1.63119	-1.06498	-0.479213	0.329017	0.00524595	0.62451	0.046647	0.482781	2.28018	0.20446	1.33118	UT_JURKAT_HDAC6_v2_a3_run1	HDAC6
rs483180	chr1-120267505_C/G	1:119724882:C:G	Not_bmVar	pCRE	Not_bmVar_pCRE	Not_bmVar_Not_binding	C/G	UT_JURKAT_HDAC6	rep1	-0.348358	-0.360385	0.0748939	-0.224064	0.423252	0.136321	-5	-5	o1	o1	0.463116	-0.635923	-0.891936	-0.512369	-0.0607929	-0.524404	0.633739	0.216265	-0.582485	-0.833956	-0.0664769	-0.711472	0.470767	0.637527	0.723782	0.771036	0.327194	0.195501	0.140392	0.112925	UT_JURKAT_HDAC6_v2_a3_run1	HDAC6
rs2641348	chr1-120437884_A/G	1:119895261:A:G	Not_bmVar	pCRE	Not_bmVar_pCRE	Not_bmVar_Not_binding	A/G	UT_JURKAT_HDAC6	rep1	-2.0837	-1.77147	-2.29668	-1.83334	-0.212986	-0.0618698	0	-5	o1	o2	-1.34086	-1.22502	-1.74958	-1.54054	-2.94237	-1.83042	-1.35076	-1.6324	-2.06147	-1.17985	-2.96097	-1.81457	0.532562	0.85071	0.764295	0.9095	0.27363	0.0702184	0.116739	0.0411971	UT_JURKAT_HDAC6_v2_a3_run1	HDAC6
rs6668119	chr1-120439109_G/C	1:119896486:G:C	Not_bmVar	pCRE	Not_bmVar_pCRE	Not_bmVar_Not_binding	G/C	UT_JURKAT_HDAC6	rep1	-0.480951	-0.437355	-0.855054	-0.597642	-0.374104	-0.160287	5	5	o2	o1	-0.439277	-0.472686	-0.479193	-0.552688	-0.489215	-0.191072	-0.469066	-0.768193	-0.318052	-0.488834	-0.941916	-0.59979	0.174236	0.527514	0.491293	0.697564	0.758863	0.277766	0.308659	0.156416	UT_JURKAT_HDAC6_v2_a3_run1	HDAC6
rs2641352	chr1-120446063_T/C	1:119903440:T:C	Not_bmVar	pCRE	Not_bmVar_pCRE	Not_bmVar_Not_binding	T/C	UT_JURKAT_HDAC6	rep1	0.198706	0.173704	0.704738	0.556364	0.506031	0.382661	5	0	o1	o2	0.277729	0.00756506	0.427914	-0.158672	0.389848	0.0978396	0.451211	0.324953	0.414233	0.496628	1.08452	0.56664	0.0392487	0.0446647	0.261447	0.179285	1.40618	1.35004	0.582616	0.746456	UT_JURKAT_HDAC6_v2_a3_run1	HDAC6
rs2493390	chr1-120473066_A/G	1:119930443:A:G	Not_bmVar	pCRE	Not_bmVar_pCRE	Not_bmVar_Not_binding	A/G	UT_JURKAT_HDAC6	rep1	-0.139073	-0.53724	-0.167698	-0.551599	-0.0286248	-0.0143589	-5	-5	o2	o2	-0.312619	-0.214556	-1.06325	0.589585	-0.0635899	-2.15901	-0.700025	-0.195982	-1.4473	0.605502	-0.139413	-1.43237	0.990556	0.24612	0.996125	0.467105	0.00412089	0.608854	0.00168616	0.330585	UT_JURKAT_HDAC6_v2_a3_run1	HDAC6
rs72697237	chr1-120473425_A/T	1:119930802:A:T	Not_bmVar	Not_active	Not_bmVar_Not_active	Not_bmVar_Not_binding	A/T	UT_JURKAT_HDAC6	rep1	1.30971	0.418603	1.23917	0.341914	-0.0705422	-0.076689	0	0	o2	o2	0.330953	0.683451	-0.749812	0.452757	1.93597	-0.141705	0.191685	0.918779	-0.675671	0.501258	1.55956	-0.444128	0.728757	0.95361	0.865039	0.9661	0.137417	0.0206293	0.0629645	0.0149781	UT_JURKAT_HDAC6_v2_a3_run1	HDAC6
rs2453051	chr1-120499573_A/C	1:119956950:A:C	Not_bmVar	pCRE	Not_bmVar_pCRE	Not_bmVar_Not_binding	A/C	UT_JURKAT_HDAC6	rep1	-0.785662	-0.91573	0.0271595	0.0110121	0.812822	0.926742	0	0	o1	o1	-0.516841	0.180235	-0.942972	-1.3103	-1.75156	-1.15294	0.85346	1.12689	0.534577	-0.935056	-1.07257	-0.441228	0.00774128	1.81466e-05	0.125884	0.000570721	2.11119	4.7412	0.90003	3.24358	UT_JURKAT_HDAC6_v2_a3_run1	HDAC6
rs2793831	chr1-120523902_T/C	1:119981279:T:C	Not_bmVar	pCRE	Not_bmVar_pCRE	Not_bmVar_Not_binding	T/C	UT_JURKAT_HDAC6	rep1	-0.364944	-0.385892	-0.23242	-0.163896	0.132525	0.221997	5	5	o1	o1	-1.65065	-0.67802	0.435352	-0.0712156	-0.0518685	-0.298948	-1.18449	-0.382676	1.30516	-0.142972	-0.0821634	-0.496224	0.586982	0.554709	0.796883	0.71674	0.231375	0.255935	0.0986056	0.144639	UT_JURKAT_HDAC6_v2_a3_run1	HDAC6
rs1493691	chr1-120531973_G/A	1:119989350:G:A	Not_bmVar	pCRE	Not_bmVar_pCRE	Not_bmVar_Not_binding	G/A	UT_JURKAT_HDAC6	rep1	-1.14123	-0.459814	-0.987067	-0.581378	0.154163	-0.121564	-5	-5	o2	o2	-0.646195	-0.771599	-0.379295	0.800143	-1.51086	-0.251074	-0.730831	-0.752675	-0.732285	0.691523	-1.22146	-0.742538	0.689568	0.51263	0.846173	0.687188	0.161423	0.290196	0.0725407	0.162924	UT_JURKAT_HDAC6_v2_a3_run1	HDAC6
rs327200	chr1-120550701_C/G	1:120008078:C:G	Not_bmVar	pCRE	Not_bmVar_pCRE	Not_bmVar_Not_binding	C/G	UT_JURKAT_HDAC6	rep1	-1.04344	-0.676186	-0.172686	-0.188024	0.870753	0.488162	-5	0	o1	o1	-0.179183	-0.366146	-0.520562	-0.503039	-1.72073	-0.767456	-0.224903	-0.0074358	-0.404042	-0.142844	-0.337936	-0.010986	0.0251439	0.0723409	0.207383	0.238525	1.59957	1.14062	0.683227	0.622466	UT_JURKAT_HDAC6_v2_a3_run1	HDAC6
rs72697266	chr1-120591251_G/A	1:120048629:G:A	Not_bmVar	pCRE	Not_bmVar_pCRE	Not_bmVar_Not_binding	G/A	UT_JURKAT_HDAC6	rep1	0.626203	-0.19007	0.0292757	-0.228871	-0.596927	-0.0388016	0	5	o1	o1	-0.580447	1.75932	-0.0445866	-0.355415	-0.506915	-1.41238	-0.466663	0.204191	0.391291	-0.511858	-0.14564	-0.84455	0.0238092	0.0589842	0.204984	0.209705	1.62326	1.22926	0.688281	0.678391	UT_JURKAT_HDAC6_v2_a3_run1	HDAC6
rs4845604	chr1-151801680_G/A	1:151829204:G:A	Not_bmVar	pCRE	Not_bmVar_pCRE	Not_bmVar_Not_binding	G/A	UT_JURKAT_HDAC6	rep1	-0.00819028	0.0298739	-0.987657	-0.688433	-0.979466	-0.718307	-5	-5	o1	o1	2.1198	0.899863	-0.374711	-0.697108	-0.916243	-0.852359	0.548489	-0.368105	-0.470202	-1.11882	-1.60721	-1.11475	0.00337886	0.00322542	0.0803573	0.0339463	2.47123	2.49141	1.09497	1.46921	UT_JURKAT_HDAC6_v2_a3_run1	HDAC6
rs4112788	chr1-152551276_A/G	1:152578800:A:G	Not_bmVar	pCRE	Not_bmVar_pCRE	Not_bmVar_Not_binding	A/G	UT_JURKAT_HDAC6	rep1	0.972824	0.516877	0.883909	0.500845	-0.0889157	-0.0160324	0	0	o1	o1	0.596368	1.03279	-0.131905	0.286987	0.912854	0.404166	0.240922	1.00573	0.058652	0.442073	0.762086	0.495606	0.912312	0.9483	0.957476	0.964476	0.0398566	0.0230542	0.0188721	0.0157086	UT_JURKAT_HDAC6_v2_a3_run1	HDAC6
rs4112787	chr1-152551325_C/T	1:152578849:C:T	Not_bmVar	pCRE	Not_bmVar_pCRE	Not_bmVar_Not_binding	C/T	UT_JURKAT_HDAC6	rep1	-0.328743	-0.543875	-0.416373	-0.609954	-0.0876299	-0.0660789	5	5	o1	o1	-0.0883052	0.601916	0.616179	-2.11618	-1.2594	-1.01746	-0.367297	0.224456	0.84353	-1.88349	-1.0572	-1.41972	0.626428	0.638436	0.81354	0.771349	0.203129	0.194882	0.0896212	0.112749	UT_JURKAT_HDAC6_v2_a3_run1	HDAC6
rs477392	chr1-152555176_C/G	1:152582700:C:G	Not_bmVar	pCRE	Not_bmVar_pCRE	Not_bmVar_Not_binding	C/G	UT_JURKAT_HDAC6	rep1	0.352219	0.138171	-0.182918	-0.167292	-0.535138	-0.305463	0	5	o2	o2	-0.754675	-0.530263	0.142124	-0.271887	1.2347	1.00903	-0.976419	-0.699577	-0.511869	0.08883	0.33374	0.761541	0.413669	0.381065	0.68788	0.587696	0.383347	0.419	0.162487	0.230847	UT_JURKAT_HDAC6_v2_a3_run1	HDAC6
rs4845446	chr1-152590750_T/C	1:152618274:T:C	Not_bmVar	pCRE	Not_bmVar_pCRE	Not_bmVar_Not_binding	T/C	UT_JURKAT_HDAC6	rep1	-0.606997	-0.479998	-0.559352	-0.551608	0.0476451	-0.07161	0	5	o1	o2	-0.256215	-0.214707	-0.347789	-0.51091	-0.999286	-0.551081	-0.273621	-0.292251	-0.82299	-0.977559	-0.826452	-0.116774	0.909899	0.190193	0.956859	0.405306	0.0410066	0.720806	0.019152	0.392217	UT_JURKAT_HDAC6_v2_a3_run1	HDAC6
rs4845454	chr1-152592184_C/T	1:152619708:C:T	Not_bmVar	pCRE	Not_bmVar_pCRE	Not_bmVar_Not_binding	C/T	UT_JURKAT_HDAC6	rep1	-0.720311	-0.858102	-0.395748	-0.514277	0.324563	0.343825	-5	5	o1	o1	-0.55381	-0.640779	-0.942296	-1.41737	-0.799844	-0.794514	-0.306588	-0.250895	-0.0123105	-1.12997	-0.540601	-0.845297	0.594654	0.293529	0.801128	0.514124	0.225736	0.532349	0.0962981	0.288932	UT_JURKAT_HDAC6_v2_a3_run1	HDAC6
rs6662654	chr1-152593081_G/T	1:152620605:G:T	Not_bmVar	pCRE	Not_bmVar_pCRE	Not_bmVar_Not_binding	G/T	UT_JURKAT_HDAC6	rep1	-0.235334	-0.221717	0.0350687	0.129901	0.270403	0.351617	0	0	o1	o1	0.762299	1.07668	-1.1278	-0.0535459	-1.54735	-0.440585	1.33119	1.42919	-0.00563379	-0.140063	-1.35905	-0.476226	0.555471	0.0625159	0.776068	0.216243	0.255339	1.20401	0.1101	0.665058	UT_JURKAT_HDAC6_v2_a3_run1	HDAC6
rs6700181	chr1-152593087_A/G	1:152620611:A:G	Not_bmVar	pCRE	Not_bmVar_pCRE	Not_bmVar_Not_binding	A/G	UT_JURKAT_HDAC6	rep1	-0.721107	-0.371826	-0.474308	-0.383833	0.246799	-0.0120073	-5	-5	o1	o1	0.768297	-1.48793	-0.0273744	-0.741979	0.0457129	-0.787686	0.282407	-1.15356	-0.477601	-0.149362	0.204946	-1.00983	0.622668	0.409607	0.811767	0.607605	0.205743	0.387633	0.0905688	0.216378	UT_JURKAT_HDAC6_v2_a3_run1	HDAC6
rs2317230	chr1-157674997_G/T	1:157705207:G:T	Not_bmVar	pCRE	Not_bmVar_pCRE	Not_bmVar_Not_binding	G/T	UT_JURKAT_HDAC6	rep1	0.0793825	-0.0739521	0.014287	-0.539501	-0.0650955	-0.465549	0	0	o1	o2	-0.303741	0.089486	-0.146998	-0.00207408	0.0692789	-0.149664	-1.03765	-0.0823727	-0.689041	-1.08682	0.110947	-0.45206	0.911126	0.0457912	0.956859	0.181265	0.0404216	1.33922	0.019152	0.741687	UT_JURKAT_HDAC6_v2_a3_run1	HDAC6
rs6427394	chr1-157690415_C/T	1:157720625:C:T	Not_bmVar	pCRE	Not_bmVar_pCRE	Not_bmVar_Not_binding	C/T	UT_JURKAT_HDAC6	rep1	-0.704042	-0.0347953	-0.22551	0.055589	0.478532	0.0903843	5	-5	o1	o1	0.74864	-0.602481	1.01989	-0.128528	-0.805604	-0.440691	1.13158	-0.185258	0.40403	-0.0568244	-0.265762	-0.694235	0.158903	0.425912	0.478716	0.619076	0.798868	0.37068	0.319922	0.208256	UT_JURKAT_HDAC6_v2_a3_run1	HDAC6
rs2873405	chr1-157692044_T/G	1:157722254:T:G	Not_bmVar	pCRE	Not_bmVar_pCRE	Not_bmVar_Not_binding	T/G	UT_JURKAT_HDAC6	rep1	-0.737019	-0.613101	-1.37045	-1.09232	-0.63343	-0.479223	5	-5	o1	o1	-0.328818	-0.244252	0.486272	-0.820859	-1.22979	-1.54116	0.0375366	-1.24046	-0.240158	-2.03828	-1.50044	-1.57215	0.020584	0.00460714	0.189426	0.0426719	1.68647	2.33657	0.722561	1.36986	UT_JURKAT_HDAC6_v2_a3_run1	HDAC6
rs11264804	chr1-157694612_C/T	1:157724822:C:T	Not_bmVar	pCRE	Not_bmVar_pCRE	Not_bmVar_Not_binding	C/T	UT_JURKAT_HDAC6	rep1	-0.517894	-0.618692	-0.429677	-0.737547	0.0882166	-0.118855	0	0	o2	o2	-1.16424	-1.18321	-0.532332	-0.4631	0.147425	-0.516692	-1.24788	-1.14369	-0.574715	-0.519451	0.284331	-1.22389	0.945874	0.909681	0.972375	0.942095	0.0241667	0.0411107	0.0121663	0.0259054	UT_JURKAT_HDAC6_v2_a3_run1	HDAC6
rs10430455	chr1-157703238_T/A	1:157733448:T:A	Not_bmVar	pCRE	Not_bmVar_pCRE	Not_bmVar_Not_binding	T/A	UT_JURKAT_HDAC6	rep1	-0.762174	-0.995229	-1.31129	-1.11249	-0.549118	-0.117266	-5	-5	o2	o2	-0.825859	-1.17449	-1.44971	-0.196763	-0.349854	-1.97469	-1.22112	-1.58976	-1.35248	-0.418878	-1.03282	-1.0599	0.0470079	0.164806	0.278769	0.380383	1.32783	0.783027	0.554755	0.419779	UT_JURKAT_HDAC6_v2_a3_run1	HDAC6
rs6427397	chr1-157705725_C/T	1:157735935:C:T	Not_bmVar	emVar	Not_bmVar_emVar	Not_bmVar_Not_binding	C/T	UT_JURKAT_HDAC6	rep1	0.77567	0.277856	0.000805445	-0.305154	-0.774865	-0.58301	0	0	o1	o1	0.108365	1.41636	1.37317	-0.649861	0.134984	-0.715873	-0.0736637	0.400589	-1.12193	-0.654727	-0.398978	0.0177922	0.0807558	0.00872816	0.350514	0.0637243	1.09283	2.05908	0.455295	1.1957	UT_JURKAT_HDAC6_v2_a3_run1	HDAC6
rs7552368	chr1-157754040_A/G	1:157784250:A:G	Not_bmVar	pCRE	Not_bmVar_pCRE	Not_bmVar_Not_binding	A/G	UT_JURKAT_HDAC6	rep1	-0.710897	-0.537424	-1.06177	-0.970939	-0.35087	-0.433515	-5	5	o2	o1	-1.45331	-1.31242	-1.01275	0.482472	-0.109375	0.180838	-1.69256	-1.08458	-0.623044	-0.654964	-1.03895	-0.731532	0.0430755	0.00673674	0.270616	0.0550873	1.36577	2.17155	0.567646	1.25895	UT_JURKAT_HDAC6_v2_a3_run1	HDAC6
rs4971154	chr1-157771880_C/T	1:157802090:C:T	Not_bmVar	pCRE	Not_bmVar_pCRE	Not_bmVar_Not_binding	C/T	UT_JURKAT_HDAC6	rep1	-0.46457	-0.659018	-1.22671	-0.971232	-0.762139	-0.312214	-5	-5	o2	o2	-1.09483	-0.582364	-1.5245	0.775468	-0.346775	-1.18111	-1.46272	-1.35602	-1.27934	0.398372	-1.0974	-1.03029	0.0107163	0.0576457	0.143991	0.206744	1.96995	1.23923	0.841664	0.684567	UT_JURKAT_HDAC6_v2_a3_run1	HDAC6
rs2765493	chr1-157798000_G/A	1:157828210:G:A	Not_bmVar	pCRE	Not_bmVar_pCRE	Not_bmVar_Not_binding	G/A	UT_JURKAT_HDAC6	rep1	-0.715261	-0.642113	-0.99273	-0.835867	-0.277469	-0.193754	-5	-5	o1	o2	0.501413	-0.695926	-0.363942	-0.796279	-0.734595	-1.76335	-0.405958	-1.23706	-1.11369	-0.194209	-0.748399	-1.31589	0.573194	0.0249553	0.789502	0.125082	0.241698	1.60284	0.102647	0.902804	UT_JURKAT_HDAC6_v2_a3_run1	HDAC6
rs12076119	chr1-160618348_T/C	1:160648558:T:C	Not_bmVar	pCRE	Not_bmVar_pCRE	Not_bmVar_Not_binding	T/C	UT_JURKAT_HDAC6	rep1	-0.0570364	-0.0502132	-0.145903	0.0902057	-0.0888666	0.140419	5	5	o1	o1	-0.794031	0.208211	0.658402	0.595883	-0.322283	-0.647461	-0.183884	-0.320675	0.832212	0.478956	0.0288696	-0.294243	0.0651158	0.100213	0.316077	0.287349	1.18631	0.999077	0.500207	0.54159	UT_JURKAT_HDAC6_v2_a3_run1	HDAC6
rs16832302	chr1-160623172_G/T	1:160653382:G:T	Not_bmVar	pCRE	Not_bmVar_pCRE	Not_bmVar_Not_binding	G/T	UT_JURKAT_HDAC6	rep1	-0.39905	-0.6067	-0.681598	-0.91854	-0.282548	-0.31184	-5	0	o1	o1	0.287599	0.166677	-0.33193	-1.41599	-0.964777	-1.38178	-1.00524	-0.590918	-1.11642	-0.730305	-0.772279	-1.29608	0.215552	0.00345972	0.533108	0.0351952	0.666447	2.46096	0.273185	1.45352	UT_JURKAT_HDAC6_v2_a3_run1	HDAC6
rs60294056	chr1-160631108_A/G	1:160661318:A:G	Not_bmVar	pCRE	Not_bmVar_pCRE	Not_bmVar_Not_binding	A/G	UT_JURKAT_HDAC6	rep1	-0.00993705	0.13335	-0.229965	-0.0733498	-0.220028	-0.206699	-5	-5	o2	o2	0.170421	0.636749	-0.637631	1.25533	-0.656623	0.031848	0.130679	0.311557	-0.259433	0.730279	-0.771487	-0.581694	0.717235	0.388514	0.862024	0.591136	0.144339	0.410593	0.0644805	0.228312	UT_JURKAT_HDAC6_v2_a3_run1	HDAC6
rs3845628	chr1-160701006_A/G	1:160731216:A:G	Not_bmVar	pCRE	Not_bmVar_pCRE	Not_bmVar_Not_binding	A/G	UT_JURKAT_HDAC6	rep1	0.0710577	-0.164694	0.0394146	-0.0509994	-0.0316431	0.113694	5	5	o2	o2	-1.60723	-0.845565	-0.61021	0.0569042	0.98768	1.03026	-1.42313	-0.557343	-0.179949	0.368052	0.636173	0.850198	0.453288	0.673508	0.714379	0.793896	0.343625	0.171657	0.146072	0.100237	UT_JURKAT_HDAC6_v2_a3_run1	HDAC6
rs983494	chr1-160703965_G/A	1:160734175:G:A	Not_bmVar	pCRE	Not_bmVar_pCRE	Not_bmVar_Not_binding	G/A	UT_JURKAT_HDAC6	rep1	-0.496705	-0.707763	-0.654848	-0.569718	-0.158142	0.138046	0	-5	o2	o2	-1.83672	-1.48332	-1.50733	0.422488	0.489906	-0.331615	-1.47581	-1.64839	-1.39111	0.518463	0.33869	0.239851	0.675369	0.747739	0.838935	0.842694	0.170459	0.12625	0.0762719	0.0743303	UT_JURKAT_HDAC6_v2_a3_run1	HDAC6
rs2090756	chr1-160707404_G/A	1:160737614:G:A	Not_bmVar	pCRE	Not_bmVar_pCRE	Not_bmVar_Not_binding	G/A	UT_JURKAT_HDAC6	rep1	-0.783841	-0.68364	0.228443	0.101697	1.01228	0.785336	-5	0	o1	o2	-0.0285734	-1.42282	-1.27795	-1.05093	-0.144866	-0.176702	-0.66883	-0.681402	-1.06599	0.847344	1.13829	1.04076	0.000877521	5.02592e-08	0.033895	3.4248e-06	3.05674	7.29878	1.46986	5.46536	UT_JURKAT_HDAC6_v2_a3_run1	HDAC6
rs3766370	chr1-160711477_C/T	1:160741687:C:T	Not_bmVar	pCRE	Not_bmVar_pCRE	Not_bmVar_Not_binding	C/T	UT_JURKAT_HDAC6	rep1	-1.64119	-1.64107	-1.62157	-1.84889	0.0196224	-0.207819	5	5	o2	o2	-1.65367	-1.64154	-1.33694	-2.94528	-1.64085	-0.628136	-1.77934	-1.88661	-1.77094	-3.57357	-1.35653	-0.726345	0.683406	0.239121	0.843791	0.459158	0.165321	0.621382	0.073765	0.338038	UT_JURKAT_HDAC6_v2_a3_run1	HDAC6
rs17387157	chr1-160847064_G/A	1:160877274:G:A	Not_bmVar	pCRE	Not_bmVar_pCRE	Not_bmVar_Not_binding	G/A	UT_JURKAT_HDAC6	rep1	-0.919945	-1.25079	-0.625368	-0.733893	0.294576	0.516901	0	0	o2	o2	-2.00077	-2.03464	-2.32811	-0.478091	0.19475	-0.857907	-0.862915	-0.729326	-1.07449	-0.673202	-0.521411	-0.542011	0.00531172	0.00011069	0.109548	0.00255481	2.27476	3.95589	0.960397	2.59264	UT_JURKAT_HDAC6_v2_a3_run1	HDAC6
rs4656956	chr1-160847617_C/T	1:160877827:C:T	Not_bmVar	pCRE	Not_bmVar_pCRE	Not_bmVar_Not_binding	C/T	UT_JURKAT_HDAC6	rep1	-0.973402	-0.773566	-1.19565	-0.903616	-0.222252	-0.13005	5	5	o1	o2	-0.825095	-0.690481	-0.468555	-0.537996	-1.25632	-0.862946	-1.01018	-1.08003	-0.815785	-0.690046	-1.31128	-0.514375	0.704093	0.641733	0.854949	0.773322	0.15237	0.192646	0.0680596	0.111639	UT_JURKAT_HDAC6_v2_a3_run1	HDAC6
rs6427550	chr1-160847893_A/G	1:160878103:A:G	Not_bmVar	pCRE	Not_bmVar_pCRE	Not_bmVar_Not_binding	A/G	UT_JURKAT_HDAC6	rep1	-0.57975	-0.679355	-1.04916	-0.780192	-0.469406	-0.100837	-5	-5	o2	o2	-1.02593	-0.558513	-1.46043	0.325494	-0.600988	-0.755755	-0.244538	-1.16334	-0.853647	-0.102466	-0.934974	-1.38219	0.0703792	0.012283	0.328218	0.0795341	1.15256	1.91069	0.483838	1.09945	UT_JURKAT_HDAC6_v2_a3_run1	HDAC6
rs7524351	chr1-160847898_T/C	1:160878108:T:C	Not_bmVar	pCRE	Not_bmVar_pCRE	Not_bmVar_Not_binding	T/C	UT_JURKAT_HDAC6	rep1	-1.07488	-0.786361	-0.578795	-0.358933	0.496084	0.427428	5	5	o2	o2	-1.4569	-1.04586	-0.55589	-0.7872	-1.1039	0.231585	-0.2484	-0.565651	-0.340704	-0.536478	-0.591939	0.129576	0.114216	0.0139843	0.415475	0.0870068	0.942271	1.85436	0.381455	1.06045	UT_JURKAT_HDAC6_v2_a3_run1	HDAC6
rs6703406	chr1-160848107_C/T	1:160878317:C:T	Not_bmVar	pCRE	Not_bmVar_pCRE	Not_bmVar_Not_binding	C/T	UT_JURKAT_HDAC6	rep1	-0.531984	-0.672137	-0.157362	-0.401752	0.374622	0.270384	0	5	o1	o2	-0.817031	-0.454211	-0.686907	-0.627558	-0.609757	-0.837356	-0.00795369	-0.118663	-1.55731	-0.920367	-0.196062	0.389838	0.303892	0.00555537	0.610658	0.048474	0.517281	2.25529	0.214202	1.31449	UT_JURKAT_HDAC6_v2_a3_run1	HDAC6
rs6667400	chr1-160848195_A/G	1:160878405:A:G	Not_bmVar	pCRE	Not_bmVar_pCRE	Not_bmVar_Not_binding	A/G	UT_JURKAT_HDAC6	rep1	-0.124428	-0.00161768	-0.106467	-0.134282	0.0179607	-0.132664	-5	-5	o1	o1	1.34622	0.53733	-0.133186	-0.153917	-0.786186	-0.819966	1.47857	1.0569	0.303503	-1.53317	-1.26984	-0.841655	0.430704	0.0360798	0.699192	0.158229	0.365821	1.44274	0.155403	0.800713	UT_JURKAT_HDAC6_v2_a3_run1	HDAC6
rs3766358	chr1-160849030_T/A	1:160879240:T:A	Not_bmVar	pCRE	Not_bmVar_pCRE	Not_bmVar_Not_binding	T/A	UT_JURKAT_HDAC6	rep1	0.395651	-0.0580662	0.601124	0.176642	0.205473	0.234708	0	0	o1	o1	0.753032	1.1171	0.304268	-1.58906	-0.325794	-0.607934	1.01833	1.24491	0.560706	-0.785482	-0.0426669	-0.935952	0.726528	0.377002	0.864868	0.58513	0.138748	0.423656	0.0630504	0.232747	UT_JURKAT_HDAC6_v2_a3_run1	HDAC6
rs3766359	chr1-160849060_G/A	1:160879270:G:A	Not_bmVar	pCRE	Not_bmVar_pCRE	Not_bmVar_Not_binding	G/A	UT_JURKAT_HDAC6	rep1	0.0441974	0.107731	0.215373	0.246287	0.171175	0.138556	-5	-5	o1	o1	1.00563	0.435241	-0.17315	-0.14574	-0.346846	-0.12875	0.751741	0.488868	0.182224	-0.255293	-0.0581225	0.368305	0.71943	0.693294	0.862373	0.806588	0.143012	0.159083	0.0643047	0.0933482	UT_JURKAT_HDAC6_v2_a3_run1	HDAC6
rs3820094	chr1-160849082_A/G	1:160879292:A:G	Not_bmVar	pCRE	Not_bmVar_pCRE	Not_bmVar_Not_binding	A/G	UT_JURKAT_HDAC6	rep1	-1.87796	-1.6465	-0.928245	-0.883855	0.949711	0.762646	5	0	o2	o2	-1.6586	-2.35718	-2.99708	-0.910102	-1.39873	-0.557309	-0.922842	-1.33493	-1.03114	-0.810859	-0.521557	-0.681799	0.0373769	0.00185384	0.256449	0.0225773	1.4274	2.73193	0.590998	1.64633	UT_JURKAT_HDAC6_v2_a3_run1	HDAC6
rs6427551	chr1-160851564_C/G	1:160881774:C:G	Not_bmVar	pCRE	Not_bmVar_pCRE	Not_bmVar_Not_binding	C/G	UT_JURKAT_HDAC6	rep1	-0.845238	-0.583048	-0.692713	-0.691492	0.152525	-0.108444	-5	-5	o1	o1	0.329607	-0.409061	-0.158535	-1.32162	-1.28142	-0.657263	0.284637	-0.631431	-0.799855	-1.384	-0.753995	-0.864303	0.541122	0.604085	0.767203	0.752261	0.266705	0.218902	0.11509	0.123631	UT_JURKAT_HDAC6_v2_a3_run1	HDAC6
rs6427552	chr1-160852167_C/T	1:160882377:C:T	Not_bmVar	pCRE	Not_bmVar_pCRE	Not_bmVar_Not_binding	C/T	UT_JURKAT_HDAC6	rep1	-1.07025	-0.899572	-1.28706	-1.05679	-0.216805	-0.157216	5	-5	o2	o1	-0.856486	-0.726108	-0.845333	-0.868554	-1.4144	-0.686553	-0.451923	-1.00608	-1.14214	-1.43573	-1.56804	-0.736825	0.688085	0.450479	0.845555	0.639519	0.162358	0.346326	0.0728581	0.194147	UT_JURKAT_HDAC6_v2_a3_run1	HDAC6
rs6671490	chr1-160852700_C/A	1:160882910:C:A	Not_bmVar	pCRE	Not_bmVar_pCRE	Not_bmVar_Not_binding	C/A	UT_JURKAT_HDAC6	rep1	-0.710965	-0.653563	-0.941169	-0.68071	-0.230203	-0.0271467	-5	-5	o2	o1	-0.52215	-0.688796	-0.998886	-0.440658	-0.733134	-0.537754	-0.39398	-1.27666	-0.919428	-0.454308	-0.605677	-0.434206	0.404205	0.918316	0.680086	0.947597	0.393398	0.0370079	0.167436	0.0233761	UT_JURKAT_HDAC6_v2_a3_run1	HDAC6
rs2297559	chr1-160854526_G/A	1:160884736:G:A	Not_bmVar	pCRE	Not_bmVar_pCRE	Not_bmVar_Not_binding	G/A	UT_JURKAT_HDAC6	rep1	-0.620864	-0.857652	-0.98707	-0.833448	-0.366206	0.0242035	0	5	o1	o2	-0.930608	-0.594107	-0.927221	-1.23775	-0.647621	-0.808605	-0.683539	-0.528067	-0.640849	-1.20612	-1.44607	-0.496041	0.177222	0.174683	0.496777	0.388793	0.751483	0.75775	0.303839	0.410281	UT_JURKAT_HDAC6_v2_a3_run1	HDAC6
rs6427553	chr1-160855813_C/T	1:160886023:C:T	Not_bmVar	pCRE	Not_bmVar_pCRE	Not_bmVar_Not_binding	C/T	UT_JURKAT_HDAC6	rep1	0.00176745	-0.28531	-0.154634	-0.556831	-0.156402	-0.27152	5	0	o1	o1	0.105506	0.0367784	0.356013	-0.130624	-0.0332435	-2.04629	-0.235293	0.0859339	0.00496765	-0.685698	-0.395203	-2.11569	0.584356	0.502215	0.79488	0.67923	0.233322	0.29911	0.0996983	0.167983	UT_JURKAT_HDAC6_v2_a3_run1	HDAC6
rs4656958	chr1-160856964_A/G	1:160887174:A:G	Not_bmVar	pCRE	Not_bmVar_pCRE	Not_bmVar_Not_binding	A/G	UT_JURKAT_HDAC6	rep1	-0.338243	-0.452125	-0.4845	-0.535527	-0.146258	-0.0834016	0	0	o2	o2	-0.52688	-0.893262	-1.17837	-0.547332	0.216776	0.216312	-0.645105	-1.15051	-1.47426	-0.0492564	0.181507	-0.0755347	0.881351	0.761424	0.945013	0.849921	0.0548511	0.118373	0.0245624	0.0706216	UT_JURKAT_HDAC6_v2_a3_run1	HDAC6
rs6658416	chr1-160864754_A/G	1:160894964:A:G	Not_bmVar	pCRE	Not_bmVar_pCRE	Not_bmVar_Not_binding	A/G	UT_JURKAT_HDAC6	rep1	-1.12971	-1.05737	-0.964307	-0.732309	0.165405	0.325062	5	-5	o1	o2	-1.34035	-1.07717	-0.65439	-0.96354	-1.18225	-1.12652	-0.775595	-0.923389	-0.269657	0.187944	-1.00522	-1.60793	0.414669	0.0201115	0.688757	0.109013	0.382298	1.69656	0.161934	0.96252	UT_JURKAT_HDAC6_v2_a3_run1	HDAC6
rs12136659	chr1-172844250_T/C	1:172875110:T:C	Not_bmVar	pCRE	Not_bmVar_pCRE	Not_bmVar_Not_binding	T/C	UT_JURKAT_HDAC6	rep1	-0.854701	-0.877679	-0.527747	-0.455817	0.326954	0.421861	0	0	o2	o2	-1.96399	-1.63618	-0.802805	-0.202362	-0.0732211	-0.587514	-1.77251	-1.373	-0.123488	-0.0382716	0.317505	0.254856	0.574238	0.128563	0.789838	0.329703	0.240908	0.890883	0.102462	0.481878	UT_JURKAT_HDAC6_v2_a3_run1	HDAC6
rs6425143	chr1-172844352_T/G	1:172875212:T:G	Not_bmVar	pCRE	Not_bmVar_pCRE	Not_bmVar_Not_binding	T/G	UT_JURKAT_HDAC6	rep1	-0.772454	-0.521457	-0.900506	-0.73324	-0.128052	-0.211783	-5	-5	o2	o2	0.0250351	-0.451496	-0.732426	0.157683	-1.09341	-1.03413	-0.227312	-0.464627	-1.55211	0.187347	-1.33638	-1.00636	0.914216	0.422819	0.957877	0.618845	0.0389514	0.373846	0.0186901	0.208418	UT_JURKAT_HDAC6_v2_a3_run1	HDAC6
rs6425146	chr1-172844753_C/G	1:172875613:C:G	Not_bmVar	pCRE	Not_bmVar_pCRE	Not_bmVar_Not_binding	C/G	UT_JURKAT_HDAC6	rep1	-0.235044	-0.352392	-0.365371	-0.184452	-0.130327	0.16794	0	-5	o2	o2	-0.457139	-0.817825	-0.604009	0.302425	0.347736	-0.885541	-0.128647	-1.06339	-0.409429	0.911502	0.33265	-0.749396	0.840197	0.53651	0.923646	0.703079	0.075619	0.270422	0.0344942	0.152996	UT_JURKAT_HDAC6_v2_a3_run1	HDAC6
rs79272738	chr1-172847626_G/A	1:172878486:G:A	Not_bmVar	pCRE	Not_bmVar_pCRE	Not_bmVar_Not_binding	G/A	UT_JURKAT_HDAC6	rep1	0.600295	0.389885	0.0267101	0.353919	-0.573584	-0.0359666	0	-5	o1	o1	1.28102	2.06935	0.373088	-0.230409	-0.868761	-0.284974	2.23564	1.18836	0.575888	-0.402915	-1.13494	-0.338521	0.339244	0.569834	0.632668	0.728715	0.469487	0.244252	0.198824	0.137442	UT_JURKAT_HDAC6_v2_a3_run1	HDAC6
rs7517810	chr1-172853460_C/T	1:172884320:C:T	Not_bmVar	pCRE	Not_bmVar_pCRE	Not_bmVar_Not_binding	C/T	UT_JURKAT_HDAC6	rep1	-0.66415	-0.821385	-0.875776	-1.19977	-0.211626	-0.378382	0	0	o2	o2	-1.29346	-0.865812	-0.717936	-0.808918	-0.462487	-0.779695	-1.52866	-1.04971	-1.41876	-1.16145	-0.701838	-1.33819	0.776237	0.38405	0.889975	0.587696	0.110006	0.415613	0.0506222	0.230847	UT_JURKAT_HDAC6_v2_a3_run1	HDAC6
rs12021711	chr1-172861182_G/C	1:172892042:G:C	Not_bmVar	pCRE	Not_bmVar_pCRE	Not_bmVar_Not_binding	G/C	UT_JURKAT_HDAC6	rep1	-1.39885	-1.23046	-1.08454	-1.16143	0.314308	0.0690305	-5	0	o1	o1	-0.602732	-1.25801	-0.606631	-2.20983	-1.53969	-1.16585	-0.766619	-0.326931	-0.418753	-2.5766	-1.84216	-1.0375	0.0106665	0.123248	0.143991	0.322723	1.97198	0.909219	0.841664	0.49117	UT_JURKAT_HDAC6_v2_a3_run1	HDAC6
rs2213742	chr1-172861574_C/T	1:172892434:C:T	Not_bmVar	pCRE	Not_bmVar_pCRE	Not_bmVar_Not_binding	C/T	UT_JURKAT_HDAC6	rep1	-0.554385	-0.607783	-0.925392	-0.994909	-0.371007	-0.387126	5	0	o2	o2	-0.918441	-0.430879	-0.810667	-0.593629	-0.677891	-0.215192	-1.00395	-1.41055	-1.40241	-0.637084	-0.440237	-1.07522	0.186281	0.198019	0.506356	0.412467	0.729833	0.703294	0.295544	0.384611	UT_JURKAT_HDAC6_v2_a3_run1	HDAC6
rs7527462	chr1-172862380_C/G	1:172893240:C:G	Not_bmVar	pCRE	Not_bmVar_pCRE	Not_bmVar_Not_binding	C/G	UT_JURKAT_HDAC6	rep1	0.192233	-0.205371	-0.367822	-0.388795	-0.560055	-0.183425	0	-5	o2	o2	-0.403195	-0.348143	-0.24411	-0.145118	0.73261	-0.824267	-0.826471	-0.894477	-0.643014	1.31915	0.158832	-1.4468	0.0332469	0.0451832	0.239679	0.180103	1.47825	1.34502	0.62037	0.744478	UT_JURKAT_HDAC6_v2_a3_run1	HDAC6
rs6681482	chr1-173306646_G/A	1:173337507:G:A	Not_bmVar	Not_active	Not_bmVar_Not_active	Not_bmVar_Not_binding	G/A	UT_JURKAT_HDAC6	rep1	-1.26539	-1.11557	-1.06785	-0.802283	0.197541	0.31329	-5	-5	o1	o1	-0.493482	-1.29256	-1.35224	-1.43676	-1.23822	-0.880177	0.0714925	-0.597883	-1.16807	-0.905036	-1.53781	-0.676389	0.0557957	0.070255	0.294626	0.233802	1.2534	1.15332	0.530729	0.631152	UT_JURKAT_HDAC6_v2_a3_run1	HDAC6
rs12736195	chr1-173307901_T/C	1:173338762:T:C	Not_bmVar	pCRE	Not_bmVar_pCRE	Not_bmVar_Not_binding	T/C	UT_JURKAT_HDAC6	rep1	-0.34303	-0.795206	-0.679809	-0.768827	-0.336778	0.0263791	5	5	o1	o1	-1.39543	0.213118	0.589761	-1.38666	-0.899179	-1.89285	-0.713305	-0.296522	0.609834	-0.950575	-1.06309	-2.1993	0.438587	0.363313	0.70282	0.574794	0.357944	0.439719	0.153156	0.240488	UT_JURKAT_HDAC6_v2_a3_run1	HDAC6
rs6681162	chr1-173310061_A/T	1:173340922:A:T	Not_bmVar	pCRE	Not_bmVar_pCRE	Not_bmVar_Not_binding	A/T	UT_JURKAT_HDAC6	rep1	-0.573673	-0.763885	-0.490092	-0.624382	0.0835816	0.139503	-5	-5	o2	o2	-2.31407	-0.757157	-0.961479	0.426779	-0.390189	-0.587199	-2.29389	-0.708364	-0.393963	0.371012	-0.271819	-0.449263	0.882126	0.904742	0.945013	0.93988	0.0544691	0.0434755	0.0245624	0.0269274	UT_JURKAT_HDAC6_v2_a3_run1	HDAC6
rs17346550	chr1-173315625_T/C	1:173346486:T:C	Not_bmVar	emVar	Not_bmVar_emVar	Not_bmVar_Not_binding	T/C	UT_JURKAT_HDAC6	rep1	-1.10586	-1.04544	2.15417	2.16915	3.26003	3.21459	5	-5	o1	o2	-0.745004	-0.773048	-0.41956	-1.16181	-1.43868	-1.73454	0.833484	1.13293	1.65278	3.51157	3.17541	2.70871	1.94777e-09	1.60075e-18	2.78727e-06	5.09038e-16	8.71046	17.7957	5.55482	15.2932	UT_JURKAT_HDAC6_v2_a3_run1	HDAC6
rs11577537	chr1-173318329_G/A	1:173349190:G:A	Not_bmVar	pCRE	Not_bmVar_pCRE	Not_bmVar_Not_binding	G/A	UT_JURKAT_HDAC6	rep1	-0.460507	-0.410129	-1.21402	-1.06679	-0.753509	-0.656664	-5	-5	o1	o1	-0.0184643	-0.244227	-0.0951269	-0.607942	-0.676787	-0.818226	-0.602128	-0.891209	-1.41521	-1.25157	-1.53682	-0.703818	0.047824	0.0057915	0.280266	0.0497756	1.32035	2.23721	0.552429	1.30298	UT_JURKAT_HDAC6_v2_a3_run1	HDAC6
rs11576547	chr1-173323918_T/C	1:173354779:T:C	Not_bmVar	pCRE	Not_bmVar_pCRE	Not_bmVar_Not_binding	T/C	UT_JURKAT_HDAC6	rep1	-0.78454	-0.42064	-2.30323	-1.61738	-1.51869	-1.19674	5	5	o1	o1	-0.386085	-0.123418	0.282309	0.217158	-1.44566	-1.06814	-1.04114	-1.46409	-0.856105	-1.0127	-3.14236	-2.1879	0.000218427	1.26817e-07	0.01359	7.73644e-06	3.66069	6.89682	1.86678	5.11146	UT_JURKAT_HDAC6_v2_a3_run1	HDAC6
rs11577727	chr1-173326832_A/G	1:173357693:A:G	Not_bmVar	pCRE	Not_bmVar_pCRE	Not_bmVar_Not_binding	A/G	UT_JURKAT_HDAC6	rep1	-0.140933	-0.312279	-0.0516379	-0.0803171	0.0892947	0.231962	0	0	o1	o1	0.117273	0.441063	0.00930211	-0.630361	-0.722928	-1.08802	0.535518	0.659894	0.423455	-0.639044	-0.76317	-0.698556	0.830928	0.665636	0.918484	0.789131	0.0804368	0.176763	0.0369286	0.102851	UT_JURKAT_HDAC6_v2_a3_run1	HDAC6
rs35407548	chr1-173327347_T/C	1:173358208:T:C	Not_bmVar	pCRE	Not_bmVar_pCRE	Not_bmVar_Not_binding	T/C	UT_JURKAT_HDAC6	rep1	-0.453569	-0.411564	-0.712183	-0.466061	-0.258615	-0.0544966	5	5	o2	o2	-0.788022	-0.717747	-0.825856	-0.883811	-0.18939	0.935439	-0.905086	-1.19994	-0.522345	-0.564362	-0.224423	0.619794	0.847031	0.908973	0.926559	0.942095	0.0721007	0.0414489	0.033127	0.0259054	UT_JURKAT_HDAC6_v2_a3_run1	HDAC6
rs1857066	chr1-173332629_A/C	1:173363490:A:C	Not_bmVar	pCRE	Not_bmVar_pCRE	Not_bmVar_Not_binding	A/C	UT_JURKAT_HDAC6	rep1	-0.598936	-0.637587	-0.823979	-0.684176	-0.225043	-0.046589	5	5	o2	o1	-0.946002	-0.673834	-0.477546	-1.13483	-0.524039	-0.0692676	-0.581017	-0.835028	-0.418831	-0.950152	-0.81293	-0.507097	0.59591	0.764007	0.801128	0.851277	0.224819	0.116902	0.0962981	0.0699289	UT_JURKAT_HDAC6_v2_a3_run1	HDAC6
rs2027498	chr1-173333819_A/G	1:173364680:A:G	Not_bmVar	Not_active	Not_bmVar_Not_active	Not_bmVar_Not_binding	A/G	UT_JURKAT_HDAC6	rep1	-0.817058	-0.53552	-0.483315	-0.108256	0.333743	0.427264	-5	-5	o1	o1	0.105486	-0.726612	-0.727503	-0.429184	-0.907504	-0.527803	0.457415	-0.471712	-0.233167	-0.0414685	-0.494919	0.134316	0.371072	0.182064	0.656712	0.394698	0.430542	0.739775	0.182625	0.403735	UT_JURKAT_HDAC6_v2_a3_run1	HDAC6
rs10912600	chr1-173338708_T/C	1:173369569:T:C	Not_bmVar	pCRE	Not_bmVar_pCRE	Not_bmVar_Not_binding	T/C	UT_JURKAT_HDAC6	rep1	0.34953	0.137186	0.188968	0.348383	-0.160562	0.211196	0	5	o1	o1	0.528137	1.00699	0.337245	0.0664296	-0.307935	-0.807754	0.491362	-0.0356896	1.18907	0.823519	0.413625	-0.791589	0.00799555	0.0736398	0.127839	0.241141	2.09715	1.13289	0.893335	0.617729	UT_JURKAT_HDAC6_v2_a3_run1	HDAC6
rs4382762	chr1-173340972_G/A	1:173371833:G:A	Not_bmVar	pCRE	Not_bmVar_pCRE	Not_bmVar_Not_binding	G/A	UT_JURKAT_HDAC6	rep1	-0.510338	-0.607886	-1.07942	-0.690685	-0.569085	-0.0827992	0	-5	o2	o2	-0.982348	-1.00492	-1.09167	-0.316644	-0.0157541	-0.235977	-1.38534	-2.41931	-1.10157	0.618203	0.260465	-0.116556	0.0280546	0.0371166	0.218151	0.159981	1.552	1.43043	0.661243	0.795931	UT_JURKAT_HDAC6_v2_a3_run1	HDAC6
rs10752983	chr1-186864079_G/T	1:186894947:G:T	Not_bmVar	pCRE	Not_bmVar_pCRE	Not_bmVar_Not_binding	G/T	UT_JURKAT_HDAC6	rep1	-0.239564	-0.164147	0.342683	0.330694	0.582246	0.494841	0	0	o1	o1	-0.485782	0.632648	0.0559707	0.118016	-1.11178	-0.193961	0.407027	1.49585	1.4222	-0.133605	-0.810482	-0.396821	0.168108	0.0229427	0.488671	0.119672	0.774412	1.63936	0.310984	0.922007	UT_JURKAT_HDAC6_v2_a3_run1	HDAC6
rs12097804	chr1-186866931_A/G	1:186897799:A:G	Not_bmVar	pCRE	Not_bmVar_pCRE	Not_bmVar_Not_binding	A/G	UT_JURKAT_HDAC6	rep1	-0.811055	-0.208477	-0.553392	-0.159295	0.257663	0.0491825	5	5	o1	o1	-0.591818	-0.87274	0.574955	0.321943	-0.749369	0.0661662	0.177204	-0.677917	0.472097	-0.489666	-0.428866	-0.00861947	0.59991	0.384868	0.802849	0.587696	0.221914	0.414689	0.0953661	0.230847	UT_JURKAT_HDAC6_v2_a3_run1	HDAC6
rs10911951	chr1-186867918_C/T	1:186898786:C:T	Not_bmVar	Not_active	Not_bmVar_Not_active	Not_bmVar_Not_binding	C/T	UT_JURKAT_HDAC6	rep1	-1.14221	-0.911407	-0.746354	-0.933742	0.395861	-0.0223346	-5	-5	o2	o2	-0.844289	-0.994417	-0.665005	-0.498651	-1.29001	-1.17607	-1.1766	-0.675153	-1.65749	-0.546853	-0.817555	-0.728798	0.291943	0.193195	0.602238	0.40716	0.534702	0.714005	0.220232	0.390235	UT_JURKAT_HDAC6_v2_a3_run1	HDAC6
rs726706	chr1-186872454_A/G	1:186903322:A:G	Not_bmVar	pCRE	Not_bmVar_pCRE	Not_bmVar_Not_binding	A/G	UT_JURKAT_HDAC6	rep1	-0.0948842	-0.661712	-0.166047	-0.404788	-0.0711624	0.256925	0	-5	o1	o1	-0.111726	0.530286	-0.828294	-1.60763	-0.720054	-1.23286	0.112307	-0.153496	-0.775651	-0.207718	-0.178597	-1.22557	0.0295353	0.0336364	0.221352	0.151842	1.52966	1.47319	0.654917	0.818609	UT_JURKAT_HDAC6_v2_a3_run1	HDAC6
rs10798068	chr1-186875008_A/G	1:186905876:A:G	Not_bmVar	pCRE	Not_bmVar_pCRE	Not_bmVar_Not_binding	A/G	UT_JURKAT_HDAC6	rep1	-0.215852	-0.271747	-0.526732	-0.364249	-0.31088	-0.0925019	0	-5	o1	o2	0.0051022	0.0816295	-0.640348	-0.176434	-0.513334	-0.3871	-0.309228	-0.118225	-0.671778	0.503004	-0.935239	-0.654031	0.385365	0.60428	0.66561	0.752261	0.414128	0.218762	0.17678	0.123631	UT_JURKAT_HDAC6_v2_a3_run1	HDAC6
rs10798069	chr1-186875459_G/T	1:186906327:G:T	Not_bmVar	pCRE	Not_bmVar_pCRE	Not_bmVar_Not_binding	G/T	UT_JURKAT_HDAC6	rep1	-0.286424	-0.283666	-0.788035	-0.282824	-0.501611	0.000841758	-5	-5	o1	o2	0.237703	-0.404297	-0.627626	-0.0469134	-0.168551	-0.692312	0.369267	-0.706967	-1.05051	1.08195	-0.869103	-0.521586	0.182645	0.361485	0.50408	0.572714	0.738391	0.441909	0.2975	0.242062	UT_JURKAT_HDAC6_v2_a3_run1	HDAC6
rs10911956	chr1-186889473_G/A	1:186920341:G:A	Not_bmVar	pCRE	Not_bmVar_pCRE	Not_bmVar_Not_binding	G/A	UT_JURKAT_HDAC6	rep1	-0.358258	-0.474982	-0.866364	-0.903382	-0.508106	-0.4284	-5	5	o2	o2	-0.627172	-0.798026	-1.30816	0.178022	0.0815097	-0.376063	-0.851498	-0.926816	-1.30031	-0.952234	-0.805911	-0.583518	0.143109	0.216093	0.45175	0.43431	0.844333	0.665359	0.345102	0.3622	UT_JURKAT_HDAC6_v2_a3_run1	HDAC6
rs33958012	chr1-186904574_C/A	1:186935442:C:A	Not_bmVar	Not_active	Not_bmVar_Not_active	Not_bmVar_Not_binding	C/A	UT_JURKAT_HDAC6	rep1	-1.03401	-0.971295	-1.7337	-0.986739	-0.699689	-0.0154443	-5	-5	o2	o1	-0.803153	-0.863255	-1.22247	-0.571139	-1.20476	-1.16299	0.00365917	-1.15645	-0.70991	-0.707038	-2.31095	-1.03975	0.00167433	0.000884487	0.0544538	0.0135679	2.77616	3.05331	1.26397	1.86749	UT_JURKAT_HDAC6_v2_a3_run1	HDAC6
rs2207209	chr1-186913263_G/A	1:186944131:G:A	Not_bmVar	pCRE	Not_bmVar_pCRE	Not_bmVar_Not_binding	G/A	UT_JURKAT_HDAC6	rep1	-0.672908	-0.478739	-0.649356	-0.66223	0.0235522	-0.183491	-5	-5	o2	o2	-0.994811	-0.539797	-0.033414	0.207646	-0.806019	-0.706038	-1.15493	-0.419917	-0.646314	0.299342	-0.878796	-1.17276	0.883072	0.774236	0.945013	0.858529	0.0540037	0.111127	0.0245624	0.066245	UT_JURKAT_HDAC6_v2_a3_run1	HDAC6
rs12032535	chr1-186931746_C/T	1:186962614:C:T	Not_bmVar	pCRE	Not_bmVar_pCRE	Not_bmVar_Not_binding	C/T	UT_JURKAT_HDAC6	rep1	0.176745	-0.158781	-0.537057	-0.542914	-0.713802	-0.384133	0	0	o2	o1	-0.25171	-0.228763	-0.724415	0.0953657	0.582253	-0.425416	-0.208786	-0.115666	-0.253156	-0.809578	-0.958448	-0.911851	0.0355144	0.0370785	0.248514	0.159981	1.4496	1.43088	0.604649	0.795931	UT_JURKAT_HDAC6_v2_a3_run1	HDAC6
rs10798075	chr1-186932211_C/G	1:186963079:C:G	Not_bmVar	pCRE	Not_bmVar_pCRE	Not_bmVar_Not_binding	C/G	UT_JURKAT_HDAC6	rep1	-1.62249	-1.01599	-0.928497	-0.576819	0.693991	0.439166	5	-5	o2	o1	-0.892175	-1.91227	-0.74837	-0.824314	-1.33271	-0.386077	0.13697	-0.758864	-0.502652	-0.930164	-1.09813	-0.308074	0.0412212	0.0551836	0.265883	0.201858	1.38488	1.25819	0.575309	0.694955	UT_JURKAT_HDAC6_v2_a3_run1	HDAC6
rs2816305	chr1-192524269_C/T	1:192555139:C:T	Not_bmVar	pCRE	Not_bmVar_pCRE	Not_bmVar_Not_binding	C/T	UT_JURKAT_HDAC6	rep1	-0.688989	-0.685439	-0.192242	-0.20915	0.496748	0.47629	5	5	o1	o1	-0.901241	-0.303999	0.0882114	-0.968039	-1.07398	-0.953589	-0.0531917	-0.102805	0.435	-0.0707187	-0.281679	-1.1815	0.117507	0.0617728	0.42038	0.215312	0.929937	1.2092	0.376358	0.666931	UT_JURKAT_HDAC6_v2_a3_run1	HDAC6
rs1323297	chr1-192537400_T/C	1:192568270:T:C	Not_bmVar	pCRE	Not_bmVar_pCRE	Not_bmVar_Not_binding	T/C	UT_JURKAT_HDAC6	rep1	-1.17709	-0.820095	-1.1115	-0.814052	0.0655964	0.0060435	5	5	o1	o1	-0.557804	-0.752401	-0.528281	-0.55138	-1.60178	-0.928923	-0.570279	-1.24993	-0.391671	-0.879151	-0.97306	-0.820218	0.2521	0.620747	0.568119	0.762478	0.598427	0.207085	0.245561	0.117773	UT_JURKAT_HDAC6_v2_a3_run1	HDAC6
rs1323292	chr1-192541021_G/A	1:192571891:G:A	Not_bmVar	pCRE	Not_bmVar_pCRE	Not_bmVar_Not_binding	G/A	UT_JURKAT_HDAC6	rep1	-0.63043	-0.57007	-0.997949	-1.13069	-0.367519	-0.560619	-5	-5	o1	o1	-0.14358	-0.420484	-0.935194	-0.502482	-0.840376	-0.578307	-0.421959	-1.08719	-2.43386	-0.92231	-0.908709	-1.01011	0.443617	0.00981246	0.707191	0.0686673	0.352992	2.00822	0.150463	1.16325	UT_JURKAT_HDAC6_v2_a3_run1	HDAC6
rs1359062	chr1-192541472_C/G	1:192572342:C:G	Not_bmVar	Not_active	Not_bmVar_Not_active	Not_bmVar_Not_binding	C/G	UT_JURKAT_HDAC6	rep1	-0.575558	-0.835424	-0.510626	-0.813282	0.0649325	0.0221418	0	0	o2	o2	-0.590812	-0.966421	-2.39965	-0.399189	-0.184695	-0.471773	-0.295009	-0.918743	-1.4208	-1.11832	-0.102508	-1.02431	0.963474	0.151124	0.984139	0.363765	0.0161599	0.820667	0.00694346	0.43918	UT_JURKAT_HDAC6_v2_a3_run1	HDAC6
rs1547624	chr1-192543837_A/T	1:192574707:A:T	Not_bmVar	pCRE	Not_bmVar_pCRE	Not_bmVar_Not_binding	A/T	UT_JURKAT_HDAC6	rep1	-1.11629	-1.27754	-1.11205	-1.14995	0.00424128	0.12759	-5	-5	o1	o1	0.0970223	-0.373845	-0.727991	-1.98044	-1.85873	-2.82126	0.0217653	-0.344043	-1.09224	-1.41964	-1.88005	-2.1855	0.992038	0.649281	0.996309	0.778158	0.00347148	0.187567	0.00160616	0.108932	UT_JURKAT_HDAC6_v2_a3_run1	HDAC6
rs2984920	chr1-192544795_A/G	1:192575665:A:G	Not_bmVar	pCRE	Not_bmVar_pCRE	Not_bmVar_Not_binding	A/G	UT_JURKAT_HDAC6	rep1	-0.139243	-0.268564	-0.244058	-0.291962	-0.104815	-0.0233983	5	-5	o1	o1	-0.103536	-0.0377403	-0.0149405	-0.187181	-0.240745	-1.02724	0.877278	0.0352856	-0.271164	-0.453806	-0.523401	-1.41596	0.468643	0.224761	0.723478	0.445167	0.329158	0.648279	0.140575	0.351477	UT_JURKAT_HDAC6_v2_a3_run1	HDAC6
rs2488389	chr1-197631141_G/A	1:197662011:G:A	Not_bmVar	pCRE	Not_bmVar_pCRE	Not_bmVar_Not_binding	G/A	UT_JURKAT_HDAC6	rep1	-0.0541743	-0.292597	-1.20071	-0.901404	-1.14654	-0.608807	0	5	o1	o1	0.840262	0.908828	-0.309154	-0.884642	-1.01718	-1.2937	0.00905897	0.147917	0.19126	-1.39403	-2.54934	-1.81329	2.59156e-05	8.32393e-06	0.00234011	0.000290525	4.58644	5.07967	2.63076	3.53682	UT_JURKAT_HDAC6_v2_a3_run1	HDAC6
rs12117045	chr1-197638716_G/A	1:197669586:G:A	Not_bmVar	pCRE	Not_bmVar_pCRE	Not_bmVar_Not_binding	G/A	UT_JURKAT_HDAC6	rep1	-0.282439	-0.352575	-0.316767	-0.43383	-0.0343284	-0.0812546	-5	-5	o2	o2	-0.942399	-0.729477	-0.756188	0.41022	0.164599	-0.262207	-1.05573	-0.535181	-0.65789	0.0183696	-0.0983535	-0.274199	0.51139	0.831275	0.751711	0.8971	0.291247	0.0802554	0.123949	0.0471593	UT_JURKAT_HDAC6_v2_a3_run1	HDAC6
rs16841904	chr1-197701992_C/T	1:197732862:C:T	Not_bmVar	pCRE	Not_bmVar_pCRE	Not_bmVar_Not_binding	C/T	UT_JURKAT_HDAC6	rep1	-0.532785	-0.709784	-1.05399	-1.0261	-0.521206	-0.316314	0	5	o1	o1	-0.750635	-0.208566	-0.435927	-0.967097	-0.857004	-1.03947	-1.37651	-0.887953	-0.345309	-1.08581	-1.22003	-1.24098	0.0561668	0.264987	0.295495	0.486461	1.25052	0.576775	0.52945	0.312952	UT_JURKAT_HDAC6_v2_a3_run1	HDAC6
rs17641524	chr1-197704717_C/T	1:197735587:C:T	Not_bmVar	Not_active	Not_bmVar_Not_active	Not_bmVar_Not_binding	C/T	UT_JURKAT_HDAC6	rep1	0.0151731	-0.0803664	-0.0848082	-0.313303	-0.0999814	-0.232936	-5	-5	o1	o1	0.796095	0.353625	0.0445696	-0.867141	-0.323279	-0.486069	0.74823	0.629324	-0.297854	-1.05828	-0.79894	-1.1023	0.169525	0.126722	0.488671	0.32792	0.770767	0.897146	0.310984	0.484232	UT_JURKAT_HDAC6_v2_a3_run1	HDAC6
rs12123169	chr1-197780966_T/A	1:197811836:T:A	Not_bmVar	pCRE	Not_bmVar_pCRE	Not_bmVar_Not_binding	T/A	UT_JURKAT_HDAC6	rep1	-0.113883	-0.257175	-0.381496	-0.296396	-0.267613	-0.0392209	0	5	o2	o2	-0.920474	-0.628689	-0.738073	0.114757	0.400923	0.228506	-1.41518	-1.01772	-0.748772	0.430965	0.25473	0.717607	0.525546	0.572959	0.76119	0.731404	0.27939	0.241877	0.118507	0.135843	UT_JURKAT_HDAC6_v2_a3_run1	HDAC6
rs7555082	chr1-198598663_G/A	1:198629533:G:A	Not_bmVar	pCRE	Not_bmVar_pCRE	Not_bmVar_Not_binding	G/A	UT_JURKAT_HDAC6	rep1	-0.861925	-0.481849	-0.976656	-0.618802	-0.114731	-0.136953	5	5	o1	o1	0.140238	-0.28734	0.374787	-0.639721	-1.43651	-1.04255	-0.0640798	-0.413795	0.086709	-0.591818	-1.53952	-1.19031	0.890347	0.9303	0.949558	0.954308	0.0504409	0.0313768	0.0224784	0.0203114	UT_JURKAT_HDAC6_v2_a3_run1	HDAC6
rs80099993	chr1-198622447_G/A	1:198653318:G:A	Not_bmVar	pCRE	Not_bmVar_pCRE	Not_bmVar_Not_binding	G/A	UT_JURKAT_HDAC6	rep1	-0.476227	-0.154755	-0.197571	-0.120147	0.278657	0.0346081	-5	-5	o2	o2	-0.862088	-0.561537	-0.117262	1.02467	-0.390917	-0.0213927	-0.031563	-0.503141	-0.435654	0.40145	0.108	-0.259972	0.254641	0.0394882	0.570489	0.166689	0.594071	1.40353	0.243752	0.778093	UT_JURKAT_HDAC6_v2_a3_run1	HDAC6
rs7410883	chr1-198656346_T/C	1:198687217:T:C	Not_bmVar	pCRE	Not_bmVar_pCRE	Not_bmVar_Not_binding	T/C	UT_JURKAT_HDAC6	rep1	-1.16799	-0.837399	-0.915495	-0.831964	0.252499	0.00543443	-5	5	o1	o1	-0.50453	-1.15696	-0.541834	-0.796173	-1.17903	-0.845867	-0.742693	-1.18333	-0.63208	-0.801103	-0.647662	-0.984921	0.700164	0.838187	0.851379	0.901839	0.1548	0.0766589	0.0698772	0.0448709	UT_JURKAT_HDAC6_v2_a3_run1	HDAC6
rs2182419	chr1-198660143_G/A	1:198691014:G:A	Not_bmVar	pCRE	Not_bmVar_pCRE	Not_bmVar_Not_binding	G/A	UT_JURKAT_HDAC6	rep1	-0.176152	-0.219215	-0.307831	-0.339071	-0.131679	-0.119855	-5	-5	o1	o1	0.423061	0.405196	-1.53038	0.196939	-0.7575	-0.0526078	0.284755	-0.171874	-2.00307	0.226693	-0.443788	0.0728539	0.506882	0.72838	0.748917	0.831203	0.295093	0.137642	0.125566	0.0802931	UT_JURKAT_HDAC6_v2_a3_run1	HDAC6
rs2821325	chr1-200079128_G/A	1:200110000:G:A	Not_bmVar	pCRE	Not_bmVar_pCRE	Not_bmVar_Not_binding	G/A	UT_JURKAT_HDAC6	rep1	-0.856772	-0.848864	-0.798333	-0.87814	0.0584389	-0.0292765	0	5	o1	o2	-0.822257	-0.686797	-0.712556	-1.049	-1.02675	-0.795824	-1.26356	-0.675503	-1.10933	-1.0334	-0.921162	-0.265888	0.980002	0.793617	0.993189	0.871553	0.00877306	0.100389	0.00296812	0.0597064	UT_JURKAT_HDAC6_v2_a3_run1	HDAC6
rs2816977	chr1-200079586_A/G	1:200110458:A:G	Not_bmVar	pCRE	Not_bmVar_pCRE	Not_bmVar_Not_binding	A/G	UT_JURKAT_HDAC6	rep1	-1.469	-0.596021	-1.26055	-0.482908	0.208445	0.113114	-5	5	o2	o2	-0.597576	-1.94346	-2.21446	1.19179	-0.994534	0.982109	0.123377	-2.1149	-1.21288	-0.0290184	-0.406208	0.742184	0.259279	0.0377678	0.572541	0.161572	0.586233	1.42288	0.242193	0.791634	UT_JURKAT_HDAC6_v2_a3_run1	HDAC6
rs2816972	chr1-200085004_A/G	1:200115876:A:G	Not_bmVar	pCRE	Not_bmVar_pCRE	Not_bmVar_Not_binding	A/G	UT_JURKAT_HDAC6	rep1	-0.583892	-0.390591	-0.480006	-0.43364	0.103885	-0.0430494	-5	0	o2	o2	-1.41327	-1.44269	-0.419624	0.404214	0.274908	0.25292	-1.34151	-1.58299	-0.729291	-0.0887062	0.622979	0.517684	0.647782	0.659574	0.825482	0.78467	0.188571	0.180736	0.0832926	0.105313	UT_JURKAT_HDAC6_v2_a3_run1	HDAC6
rs2816969	chr1-200090985_G/A	1:200121857:G:A	Not_bmVar	pCRE	Not_bmVar_pCRE	Not_bmVar_Not_binding	G/A	UT_JURKAT_HDAC6	rep1	-0.248538	-0.602848	-0.128633	-0.171769	0.119905	0.431079	5	5	o2	o2	-1.07782	-0.615018	-1.45558	-1.31278	0.117942	0.726169	-0.210076	-0.426387	-0.226038	-1.16585	0.16912	0.828618	0.82368	0.0555877	0.914119	0.201858	0.0842414	1.25502	0.0389971	0.694955	UT_JURKAT_HDAC6_v2_a3_run1	HDAC6
rs2737682	chr1-200092352_A/G	1:200123224:A:G	Not_bmVar	pCRE	Not_bmVar_pCRE	Not_bmVar_Not_binding	A/G	UT_JURKAT_HDAC6	rep1	-1.22715	-1.20697	-1.28967	-1.05355	-0.0625256	0.153424	5	5	o1	o1	-1.15009	-1.22802	-0.699853	-1.43534	-1.22627	-1.50226	-0.817377	-1.18994	-0.690008	-0.802653	-1.3894	-1.43191	0.902246	0.591441	0.954009	0.746671	0.0446752	0.228089	0.0204477	0.126871	UT_JURKAT_HDAC6_v2_a3_run1	HDAC6
rs2816958	chr1-200101920_A/G	1:200132792:A:G	Not_bmVar	pCRE	Not_bmVar_pCRE	Not_bmVar_Not_binding	A/G	UT_JURKAT_HDAC6	rep1	-0.692871	-0.96708	0.671129	0.517784	1.364	1.48486	0	0	o1	o1	-0.0743969	-0.0124599	-0.43336	-3.51955	-1.37328	-0.38943	0.83299	1.36017	1.25011	-0.906398	-0.0179141	0.587749	0.000866986	3.90098e-09	0.033895	3.01746e-07	3.06199	8.40883	1.46986	6.52036	UT_JURKAT_HDAC6_v2_a3_run1	HDAC6
rs2816956	chr1-200103564_T/C	1:200134436:T:C	Not_bmVar	pCRE	Not_bmVar_pCRE	Not_bmVar_Not_binding	T/C	UT_JURKAT_HDAC6	rep1	-0.341055	-0.627776	-0.522369	-0.77468	-0.181314	-0.146904	0	0	o1	o1	-0.812991	0.152652	-0.603646	-0.594163	-0.834763	-1.07374	-0.802772	0.0449123	-0.500097	-0.794641	-1.08965	-1.50583	0.473808	0.599783	0.72593	0.751729	0.324398	0.222006	0.139105	0.123938	UT_JURKAT_HDAC6_v2_a3_run1	HDAC6
rs6427855	chr1-200726579_A/G	1:200757451:A:G	Not_bmVar	pCRE	Not_bmVar_pCRE	Not_bmVar_Not_binding	A/G	UT_JURKAT_HDAC6	rep1	-0.378719	-0.457219	-0.155791	-0.417237	0.222928	0.0399827	0	0	o2	o1	-0.483353	-1.10237	-0.847703	0.224955	0.344928	-0.879777	-0.0988864	0.0048792	-0.37696	-0.637757	-0.316461	-1.07823	0.0153321	0.00964797	0.169818	0.0681361	1.8144	2.01556	0.770015	1.16662	UT_JURKAT_HDAC6_v2_a3_run1	HDAC6
rs6658395	chr1-200748760_C/T	1:200779632:C:T	Not_bmVar	pCRE	Not_bmVar_pCRE	Not_bmVar_Not_binding	C/T	UT_JURKAT_HDAC6	rep1	-1.01691	-0.628191	-0.803268	-0.661292	0.213638	-0.0331011	5	5	o2	o1	-0.641869	-0.882169	-0.348948	-0.573614	-1.15164	-0.170902	-0.745834	-1.0686	-0.297933	-0.873036	-0.537937	-0.444414	0.323681	0.796218	0.621086	0.873764	0.489882	0.098968	0.206849	0.058606	UT_JURKAT_HDAC6_v2_a3_run1	HDAC6
rs12404541	chr1-200768007_C/G	1:200798879:C:G	Not_bmVar	pCRE	Not_bmVar_pCRE	Not_bmVar_Not_binding	C/G	UT_JURKAT_HDAC6	rep1	-0.0251829	-0.356832	0.361543	-0.0202877	0.386726	0.336544	0	5	o2	o1	-0.801844	-0.111594	-0.40518	-0.527603	0.0612285	-0.356	0.14375	0.700283	0.927763	-1.22072	0.0228029	-0.695601	0.285795	0.000374084	0.599974	0.00682522	0.543946	3.42703	0.221867	2.16588	UT_JURKAT_HDAC6_v2_a3_run1	HDAC6
rs7528217	chr1-200788077_C/T	1:200818949:C:T	Not_bmVar	pCRE	Not_bmVar_pCRE	Not_bmVar_Not_binding	C/T	UT_JURKAT_HDAC6	rep1	0.419496	0.0934567	-0.640847	-0.881083	-1.06034	-0.97454	0	5	o2	o1	-1.2258	-0.362556	0.584617	-0.130072	1.20155	0.492998	-1.57803	-0.660253	0.00857663	-1.08404	-0.621441	-1.35132	8.4211e-06	4.29235e-07	0.000926968	2.31787e-05	5.07463	6.36731	3.03294	4.63491	UT_JURKAT_HDAC6_v2_a3_run1	HDAC6
rs6690988	chr1-200798900_G/C	1:200829772:G:C	Not_bmVar	pCRE	Not_bmVar_pCRE	Not_bmVar_Not_binding	G/C	UT_JURKAT_HDAC6	rep1	-0.243593	-0.0513564	0.0493936	0.11265	0.292987	0.164007	5	5	o2	o2	-0.578942	-1.27987	-1.40001	0.476527	0.792679	1.68147	-0.10422	-0.761734	-0.987941	0.130442	0.860521	1.53883	0.154789	0.446474	0.472288	0.637947	0.81026	0.350204	0.325793	0.195216	UT_JURKAT_HDAC6_v2_a3_run1	HDAC6
rs6659127	chr1-200803657_C/T	1:200834529:C:T	Not_bmVar	pCRE	Not_bmVar_pCRE	Not_bmVar_Not_binding	C/T	UT_JURKAT_HDAC6	rep1	-0.849523	-0.678578	-0.976411	-0.605712	-0.126887	0.0728667	-5	-5	o2	o2	-1.90342	-1.29289	-0.513651	0.467644	-0.406158	-0.422994	-1.05745	-1.68911	-0.258607	-0.133099	-0.26371	-0.232289	0.380473	0.416791	0.661623	0.612348	0.419676	0.380082	0.17939	0.213001	UT_JURKAT_HDAC6_v2_a3_run1	HDAC6
rs10920052	chr1-200820610_C/A	1:200851482:C:A	Not_bmVar	Not_active	Not_bmVar_Not_active	Not_bmVar_Not_binding	C/A	UT_JURKAT_HDAC6	rep1	-0.915647	-0.814723	-0.70259	-0.464841	0.213057	0.349883	-5	-5	o2	o2	-1.12071	-1.30377	-0.566082	-0.485796	-0.527523	-0.88446	-0.382404	-0.572969	-0.600464	-0.0849322	-0.832212	-0.316063	0.0180084	0.0358818	0.181096	0.158221	1.74452	1.44513	0.74209	0.800736	UT_JURKAT_HDAC6_v2_a3_run1	HDAC6
rs12132298	chr1-200875095_T/C	1:200905967:T:C	Not_bmVar	pCRE	Not_bmVar_pCRE	Not_bmVar_Not_binding	T/C	UT_JURKAT_HDAC6	rep1	0.0725141	-0.210832	-0.0636889	-0.281533	-0.136203	-0.0707015	-5	5	o2	o1	-0.385268	0.045389	-0.197831	0.259006	0.0996391	-1.08593	-0.0362618	-0.366444	0.333653	0.0864384	0.239066	-1.94565	0.652617	0.183978	0.829391	0.396668	0.185342	0.735234	0.0812405	0.401573	UT_JURKAT_HDAC6_v2_a3_run1	HDAC6
rs59655222	chr1-200875897_T/C	1:200906769:T:C	Not_bmVar	pCRE	Not_bmVar_pCRE	Not_bmVar_Not_binding	T/C	UT_JURKAT_HDAC6	rep1	-0.418436	-0.231841	-0.0615584	-0.0692243	0.356878	0.162617	0	5	o1	o1	0.437005	0.561174	0.263208	-0.481526	-1.39805	-0.772864	-0.0155441	0.368577	0.540232	-0.438017	-0.491694	-0.378899	0.183979	0.180619	0.504915	0.393403	0.735232	0.743236	0.296782	0.405162	UT_JURKAT_HDAC6_v2_a3_run1	HDAC6
rs41299637	chr1-200877850_T/G	1:200908722:T:G	Not_bmVar	pCRE	Not_bmVar_pCRE	Not_bmVar_Not_binding	T/G	UT_JURKAT_HDAC6	rep1	-0.383191	-0.614655	-0.0689745	-0.382308	0.314216	0.232346	0	0	o1	o1	-0.0241554	0.221252	-0.929334	-1.33807	-0.987634	-0.629987	-0.0391303	0.419649	-0.908473	-0.745899	-0.557598	-0.462398	0.13902	0.492906	0.447554	0.671441	0.856922	0.307236	0.349154	0.172992	UT_JURKAT_HDAC6_v2_a3_run1	HDAC6
rs296520	chr1-200880978_C/T	1:200911850:C:T	Not_bmVar	pCRE	Not_bmVar_pCRE	Not_bmVar_Not_binding	C/T	UT_JURKAT_HDAC6	rep1	0.198914	0.0303195	0.133593	-0.138151	-0.0653208	-0.168471	-5	0	o1	o1	0.951621	0.469146	-0.510502	0.296027	-0.0713187	-0.953057	0.307802	0.583521	-1.0521	0.225169	-0.316335	-0.576963	0.79392	0.170137	0.897393	0.385367	0.100223	0.769202	0.0470172	0.414126	UT_JURKAT_HDAC6_v2_a3_run1	HDAC6
rs7522462	chr1-200881595_G/A	1:200912467:G:A	Not_bmVar	Not_active	Not_bmVar_Not_active	Not_bmVar_Not_binding	G/A	UT_JURKAT_HDAC6	rep1	0.244076	-0.388529	0.334068	-0.245975	0.0899919	0.142553	0	0	o2	o2	-1.27743	-0.0304581	-1.34395	-0.620162	0.518611	0.422222	-0.842326	-0.0627159	-1.32687	-0.608051	0.730852	0.633263	0.923232	0.971177	0.960095	0.979389	0.0346892	0.0127018	0.0176857	0.0090446	UT_JURKAT_HDAC6_v2_a3_run1	HDAC6
rs3024505	chr1-206939904_G/A	1:206766559:G:A	Not_bmVar	pCRE	Not_bmVar_pCRE	Not_bmVar_Not_binding	G/A	UT_JURKAT_HDAC6	rep1	-1.0094	-1.03864	-1.11812	-1.20322	-0.108717	-0.164583	0	0	o1	o1	-0.661309	-0.48941	-1.08977	-1.1576	-1.52939	-1.30434	-1.14739	-0.665551	-1.11217	-1.44343	-1.57068	-1.28009	0.911239	0.904575	0.956859	0.93988	0.0403676	0.0435552	0.019152	0.0269274	UT_JURKAT_HDAC6_v2_a3_run1	HDAC6
rs9308424	chr1-212877776_G/A	1:212704434:G:A	Not_bmVar	pCRE	Not_bmVar_pCRE	Not_bmVar_Not_binding	G/A	UT_JURKAT_HDAC6	rep1	0.306552	-0.0530928	-0.313439	-0.374795	-0.61999	-0.321702	-5	-5	o2	o2	0.510126	0.300505	-2.48258	0.90028	0.312598	0.140515	-0.067449	-0.900752	-2.31707	1.04882	0.273874	-0.286194	0.0441864	0.125902	0.27364	0.326683	1.35471	0.899967	0.56282	0.485873	UT_JURKAT_HDAC6_v2_a3_run1	HDAC6
rs12722553	chr10-6071284_C/A	10:6029321:C:A	Not_bmVar	pCRE	Not_bmVar_pCRE	Not_bmVar_Not_binding	C/A	UT_JURKAT_HDAC6	rep1	-0.887792	-0.616247	-0.653633	-0.751736	0.234159	-0.135489	5	-5	o1	o2	-0.548669	-0.970751	-0.208394	-0.533747	-0.804833	-0.631087	-1.2066	-0.680921	-0.666127	-0.452584	-0.626345	-0.877841	0.519317	0.296462	0.756745	0.517677	0.284568	0.528032	0.121051	0.285941	UT_JURKAT_HDAC6_v2_a3_run1	HDAC6
rs12722551	chr10-6071379_C/T	10:6029416:C:T	Not_bmVar	pCRE	Not_bmVar_pCRE	Not_bmVar_Not_binding	C/T	UT_JURKAT_HDAC6	rep1	-0.766815	-0.80039	-0.986548	-1.18696	-0.219733	-0.386569	0	0	o2	o2	-0.742328	-1.36765	-1.11776	-1.19119	-0.165977	-0.217437	-1.43613	-1.23534	-0.99901	-1.61128	-0.737754	-1.10225	0.137607	0.0177908	0.445007	0.101835	0.86136	1.7498	0.351633	0.992105	UT_JURKAT_HDAC6_v2_a3_run1	HDAC6
rs4625363	chr10-6072504_A/G	10:6030541:A:G	Not_bmVar	pCRE	Not_bmVar_pCRE	Not_bmVar_Not_binding	A/G	UT_JURKAT_HDAC6	rep1	-1.60422	-1.52567	-1.56471	-1.40149	0.0395105	0.124182	-5	5	o1	o1	-1.02565	-1.29886	-1.10227	-2.7196	-1.90959	-1.09804	-1.1685	-1.05705	-0.94203	-2.19689	-2.07237	-0.972071	0.59919	0.48628	0.802849	0.667818	0.222435	0.313114	0.0953661	0.175342	UT_JURKAT_HDAC6_v2_a3_run1	HDAC6
rs12722527	chr10-6077328_C/T	10:6035365:C:T	Not_bmVar	pCRE	Not_bmVar_pCRE	Not_bmVar_Not_binding	C/T	UT_JURKAT_HDAC6	rep1	-0.936994	-0.73954	-1.17292	-0.941429	-0.235923	-0.201889	-5	-5	o1	o1	-0.0581149	-1.0442	-0.482338	-1.03162	-0.829783	-0.991182	-0.184849	-1.22549	-0.318107	-1.17537	-1.12034	-1.62442	0.5189	0.507416	0.756745	0.681796	0.284917	0.294636	0.121051	0.166346	UT_JURKAT_HDAC6_v2_a3_run1	HDAC6
rs12722523	chr10-6078390_G/A	10:6036427:G:A	Not_bmVar	Not_active	Not_bmVar_Not_active	Not_bmVar_Not_binding	G/A	UT_JURKAT_HDAC6	rep1	-0.624727	-0.277968	-0.436659	-0.404531	0.188068	-0.126564	-5	-5	o1	o1	1.11912	0.10502	0.21364	-0.905445	-1.35447	-0.845669	0.388606	-0.156413	-0.467695	-0.582167	-0.716905	-0.892614	0.20485	0.17246	0.526651	0.387731	0.688563	0.763311	0.278477	0.411469	UT_JURKAT_HDAC6_v2_a3_run1	HDAC6
rs12722515	chr10-6081230_C/A	10:6039267:C:A	Not_bmVar	pCRE	Not_bmVar_pCRE	Not_bmVar_Not_binding	C/A	UT_JURKAT_HDAC6	rep1	-0.416788	-0.473138	-0.497217	-0.621134	-0.0804286	-0.147996	5	5	o1	o2	-0.735489	-0.14351	0.156757	-1.00463	-0.690067	-0.421885	-1.07255	-0.543909	-0.440797	-0.94525	-0.450525	-0.273774	0.212673	0.349881	0.533108	0.559106	0.672287	0.45608	0.273185	0.252506	UT_JURKAT_HDAC6_v2_a3_run1	HDAC6
rs2246031	chr10-6092210_C/T	10:6050247:C:T	Not_bmVar	pCRE	Not_bmVar_pCRE	Not_bmVar_Not_binding	C/T	UT_JURKAT_HDAC6	rep1	0.52616	-0.147447	0.147457	-0.201105	-0.378703	-0.0536577	0	0	o1	o1	-0.352882	2.09445	-0.135395	-0.728214	-1.04213	-0.72051	-0.576767	1.09363	0.527164	-0.970942	-0.798714	-0.480996	0.124704	0.192381	0.431041	0.406644	0.904121	0.715838	0.365481	0.390785	UT_JURKAT_HDAC6_v2_a3_run1	HDAC6
rs61839660	chr10-6094697_C/T	10:6052734:C:T	Not_bmVar	pCRE	Not_bmVar_pCRE	Not_bmVar_Not_binding	C/T	UT_JURKAT_HDAC6	rep1	-0.34424	-0.465952	0.165369	-0.248797	0.50961	0.217155	-5	0	o1	o1	0.434723	-0.0259446	-0.249922	-1.53709	-0.662536	-0.754945	0.230192	0.456061	-0.483009	-1.12403	-0.125322	-0.446676	0.160485	0.389802	0.482467	0.592446	0.794565	0.409156	0.316532	0.227351	UT_JURKAT_HDAC6_v2_a3_run1	HDAC6
rs706778	chr10-6098949_C/T	10:6056986:C:T	Not_bmVar	pCRE	Not_bmVar_pCRE	Not_bmVar_Not_binding	C/T	UT_JURKAT_HDAC6	rep1	-0.130935	-0.528037	-0.150519	-0.477642	-0.0195842	0.0503945	0	0	o1	o1	-0.504076	-0.106176	-0.964845	-1.01512	-0.155693	-0.422307	-1.13356	0.065807	-0.775741	-0.627345	-0.366845	-0.0281701	0.750927	0.564973	0.878147	0.724162	0.124402	0.247972	0.0564328	0.140164	UT_JURKAT_HDAC6_v2_a3_run1	HDAC6
rs2104286	chr10-6099045_T/C	10:6057082:T:C	Not_bmVar	pCRE	Not_bmVar_pCRE	Not_bmVar_Not_binding	T/C	UT_JURKAT_HDAC6	rep1	0.0260336	-0.205903	0.0401349	-0.138797	0.0141013	0.0671065	5	5	o2	o1	-0.910445	0.158554	-0.365757	-0.313081	-0.106486	0.301797	-1.02505	0.086927	0.17441	-0.0613238	-0.00665721	-0.00108851	0.947019	0.896402	0.972853	0.934613	0.0236414	0.047497	0.0119529	0.0293682	UT_JURKAT_HDAC6_v2_a3_run1	HDAC6
rs7072793	chr10-6106266_T/C	10:6064303:T:C	Not_bmVar	Not_active	Not_bmVar_Not_active	Not_bmVar_Not_binding	T/C	UT_JURKAT_HDAC6	rep1	-0.0818073	-0.211783	-0.107422	-0.123606	-0.0256145	0.0881773	0	-5	o1	o2	-0.51926	0.200386	0.0591796	-0.272448	-0.364001	-0.374556	-0.503875	-0.178388	-0.203503	0.170394	-0.0364554	0.0101931	0.55387	0.500715	0.77439	0.678526	0.256592	0.300409	0.11104	0.168434	UT_JURKAT_HDAC6_v2_a3_run1	HDAC6
rs11256593	chr10-6117322_C/T	10:6075359:C:T	Not_bmVar	pCRE	Not_bmVar_pCRE	Not_bmVar_Not_binding	C/T	UT_JURKAT_HDAC6	rep1	-0.85594	-0.855217	-1.0496	-0.807569	-0.193656	0.0476476	5	5	o2	o2	-1.47383	-1.38131	-1.01605	-0.878798	-0.330572	-0.0507361	-1.05377	-1.2823	-1.06927	-0.556668	-0.816894	-0.0665168	0.337095	0.664511	0.632668	0.788814	0.472248	0.177498	0.198824	0.103025	UT_JURKAT_HDAC6_v2_a3_run1	HDAC6
rs41295159	chr10-6148535_C/G	10:6106572:C:G	Not_bmVar	pCRE	Not_bmVar_pCRE	Not_bmVar_Not_binding	C/G	UT_JURKAT_HDAC6	rep1	-1.21949	-0.975115	-1.24304	-1.07929	-0.0235562	-0.104175	-5	-5	o1	o1	-0.0999592	-1.10444	-0.312972	-1.7741	-1.33453	-1.22469	-0.348073	-0.827174	-0.613219	-1.91541	-1.65891	-1.11296	0.619253	0.88738	0.81038	0.929265	0.208132	0.0518904	0.0913114	0.0318604	UT_JURKAT_HDAC6_v2_a3_run1	HDAC6
rs77793921	chr10-6186121_A/C	10:6144158:A:C	Not_bmVar	pCRE	Not_bmVar_pCRE	Not_bmVar_Not_binding	A/C	UT_JURKAT_HDAC6	rep1	-0.751807	-0.623653	-0.913655	-0.806729	-0.161848	-0.183076	5	-5	o2	o2	-0.687429	-0.886673	-0.724991	-0.568988	-0.616941	-0.256894	-1.07572	-0.806257	-0.629573	-0.540663	-1.02105	-0.767109	0.44832	0.323438	0.710143	0.539394	0.348412	0.490209	0.148654	0.268094	UT_JURKAT_HDAC6_v2_a3_run1	HDAC6
rs80250062	chr10-6191884_T/C	10:6149921:T:C	Not_bmVar	pCRE	Not_bmVar_pCRE	Not_bmVar_Not_binding	T/C	UT_JURKAT_HDAC6	rep1	-0.319573	-0.25093	-0.645583	-0.763765	-0.32601	-0.512835	-5	0	o1	o1	0.409612	-0.00955812	0.145511	-0.54652	-0.629589	-0.875039	-0.734416	-0.322961	-0.749317	-0.711561	-0.968206	-1.09613	0.606543	0.132615	0.803564	0.336204	0.217138	0.877406	0.0949794	0.473397	UT_JURKAT_HDAC6_v2_a3_run1	HDAC6
rs78938174	chr10-6193815_T/C	10:6151852:T:C	Not_bmVar	pCRE	Not_bmVar_pCRE	Not_bmVar_Not_binding	T/C	UT_JURKAT_HDAC6	rep1	-1.13157	-1.04627	-0.634549	-0.658979	0.497022	0.387293	5	5	o2	o2	-1.41139	-1.37452	-0.895941	-1.21283	-0.888617	-0.494328	-0.654882	-0.997557	-0.935048	-1.02255	-0.271541	-0.072299	0.136912	0.202684	0.444266	0.418518	0.863558	0.69318	0.352357	0.378286	UT_JURKAT_HDAC6_v2_a3_run1	HDAC6
rs112150809	chr10-6197196_C/T	10:6155233:C:T	Not_bmVar	pCRE	Not_bmVar_pCRE	Not_bmVar_Not_binding	C/T	UT_JURKAT_HDAC6	rep1	-0.468241	-0.276902	-1.06584	-0.697542	-0.597596	-0.420641	5	-5	o1	o1	-0.350431	-0.697208	0.415447	0.219385	-0.239273	-1.00933	-0.310047	-1.35363	-0.639314	-0.666295	-0.77804	-0.437926	0.167272	0.00460354	0.488671	0.0426719	0.776576	2.33691	0.310984	1.36986	UT_JURKAT_HDAC6_v2_a3_run1	HDAC6
rs189193613	chr10-6197361_G/C	10:6155398:G:C	Not_bmVar	pCRE	Not_bmVar_pCRE	Not_bmVar_Not_binding	G/C	UT_JURKAT_HDAC6	rep1	0.0174196	-0.112666	-0.263683	-0.185987	-0.281102	-0.0733209	0	-5	o1	o1	0.370686	0.476067	-0.0691155	-0.532101	-0.441228	-0.480306	0.282028	-0.0593233	-0.724481	-0.208981	-0.468042	0.0628774	0.324201	0.153005	0.621086	0.365384	0.489186	0.815293	0.206849	0.43725	UT_JURKAT_HDAC6_v2_a3_run1	HDAC6
rs74765647	chr10-6197496_G/A	10:6155533:G:A	Not_bmVar	pCRE	Not_bmVar_pCRE	Not_bmVar_Not_binding	G/A	UT_JURKAT_HDAC6	rep1	-1.16961	-0.599437	-1.40363	-0.710953	-0.234019	-0.111516	5	5	o1	o1	-0.018949	-0.78001	0.368405	-0.119072	-1.5592	-1.48779	-0.00491224	-0.93707	0.0511862	-0.212813	-1.87018	-1.29193	0.626972	0.950446	0.81354	0.965136	0.202752	0.0220728	0.0896212	0.0154114	UT_JURKAT_HDAC6_v2_a3_run1	HDAC6
rs146135969	chr10-6200643_A/T	10:6158680:A:T	Not_bmVar	pCRE	Not_bmVar_pCRE	Not_bmVar_Not_binding	A/T	UT_JURKAT_HDAC6	rep1	-0.213655	-0.589802	-0.200845	-0.336616	0.0128102	0.253185	0	5	o2	o1	-1.3028	-0.293718	-0.455011	-0.902159	-0.133592	-0.451535	-0.352028	-0.410548	0.0187978	-0.374911	0.00885808	-0.909867	0.83068	0.0522182	0.918484	0.196119	0.0805663	1.28218	0.0369286	0.707479	UT_JURKAT_HDAC6_v2_a3_run1	HDAC6
rs375546935	chr10-6202883_T/A	10:6160920:T:A	Not_bmVar	pCRE	Not_bmVar_pCRE	Not_bmVar_Not_binding	T/A	UT_JURKAT_HDAC6	rep1	0.363141	0.0922474	-0.436356	-0.539943	-0.799497	-0.632191	0	0	o1	o1	0.340274	1.1663	0.976069	-0.558243	-0.440014	-0.930897	-0.755413	-0.0546407	-0.137484	-0.682797	-0.818071	-0.791254	0.167514	0.109575	0.488671	0.303586	0.77595	0.960287	0.310984	0.517718	UT_JURKAT_HDAC6_v2_a3_run1	HDAC6
rs78815004	chr10-6210827_G/A	10:6168864:G:A	Not_bmVar	pCRE	Not_bmVar_pCRE	Not_bmVar_Not_binding	G/A	UT_JURKAT_HDAC6	rep1	-0.38578	-0.248449	-0.771732	-0.452994	-0.385952	-0.204544	5	-5	o2	o1	0.0916243	-0.520287	-0.729552	-0.390364	-0.251274	0.309156	0.301444	-0.672937	-0.82619	-0.0960293	-0.870526	-0.553723	0.299825	0.299228	0.609788	0.519599	0.523132	0.523997	0.214821	0.284332	UT_JURKAT_HDAC6_v2_a3_run1	HDAC6
rs10796035	chr10-6396623_G/A	10:6354661:G:A	Not_bmVar	pCRE	Not_bmVar_pCRE	Not_bmVar_Not_binding	G/A	UT_JURKAT_HDAC6	rep1	-0.91819	-0.850612	-0.860941	-0.840496	0.0572488	0.0101156	5	5	o1	o1	-0.247879	0.211897	0.598728	-1.07857	-2.04828	-2.53957	-0.67156	-0.522795	0.371681	-0.887394	-1.19909	-2.13382	0.00184968	0.0135293	0.057541	0.0845436	2.7329	1.86872	1.24002	1.07292	UT_JURKAT_HDAC6_v2_a3_run1	HDAC6
rs4589176	chr10-6401579_A/G	10:6359617:A:G	Not_bmVar	pCRE	Not_bmVar_pCRE	Not_bmVar_Not_binding	A/G	UT_JURKAT_HDAC6	rep1	-1.48321	-1.64699	-0.802697	-1.11906	0.680518	0.527932	-5	0	o1	o1	-0.178489	-0.767235	-2.0329	-2.99644	-2.19919	-1.70771	0.0805332	0.164579	-0.748905	-2.99775	-1.76997	-1.44286	0.0232679	0.010444	0.203026	0.0716801	1.63324	1.98113	0.692448	1.1446	UT_JURKAT_HDAC6_v2_a3_run1	HDAC6
rs10752291	chr10-6402679_C/G	10:6360717:C:G	Not_bmVar	pCRE	Not_bmVar_pCRE	Not_bmVar_Not_binding	C/G	UT_JURKAT_HDAC6	rep1	0.179245	-0.290321	-0.0845657	-0.380936	-0.263811	-0.0906147	0	0	o1	o1	0.212459	0.868238	-1.07358	-0.956827	-0.509748	-0.282467	0.312919	0.920991	-1.46067	-0.699289	-1.09012	-0.269446	0.627008	0.920509	0.81354	0.948333	0.202727	0.0359718	0.0896212	0.0230391	UT_JURKAT_HDAC6_v2_a3_run1	HDAC6
rs10796045	chr10-6402741_G/T	10:6360779:G:T	Not_bmVar	pCRE	Not_bmVar_pCRE	Not_bmVar_Not_binding	G/T	UT_JURKAT_HDAC6	rep1	-1.18584	-0.752246	-0.415814	-0.300338	0.770029	0.451908	-5	5	o1	o1	-0.155079	-1.06933	-0.366513	-1.12557	-1.30236	-0.494632	-0.0326128	-0.10206	0.255068	-0.268151	-0.729567	-0.924707	0.0306164	0.0153446	0.225967	0.092138	1.51405	1.81405	0.645954	1.03556	UT_JURKAT_HDAC6_v2_a3_run1	HDAC6
rs2146900	chr10-6403050_G/C	10:6361088:G:C	Not_bmVar	pCRE	Not_bmVar_pCRE	Not_bmVar_Not_binding	G/C	UT_JURKAT_HDAC6	rep1	-0.478095	-0.674363	-0.570347	-0.761652	-0.0922519	-0.0872892	0	0	o2	o2	-0.318806	-0.847925	-0.876204	-1.02203	-0.108265	-0.872946	-0.368763	-0.90971	-1.42481	-0.713071	-0.230984	-0.922576	0.921747	0.910696	0.959636	0.942095	0.0353883	0.0406265	0.0178934	0.0259054	UT_JURKAT_HDAC6_v2_a3_run1	HDAC6
rs2388486	chr10-8099021_T/C	10:8057058:T:C	Not_bmVar	pCRE	Not_bmVar_pCRE	Not_bmVar_Not_binding	T/C	UT_JURKAT_HDAC6	rep1	-0.437286	-0.20998	-0.875763	-0.496885	-0.438478	-0.286905	5	5	o1	o2	0.208507	-0.688386	0.540966	-0.920848	-0.186185	-0.213934	-0.529422	-1.04385	-0.0901123	-0.782945	-0.707681	0.172697	0.330924	0.02434	0.626473	0.123241	0.480271	1.61368	0.203097	0.909243	UT_JURKAT_HDAC6_v2_a3_run1	HDAC6
rs369421	chr10-8099177_C/T	10:8057214:C:T	Not_bmVar	pCRE	Not_bmVar_pCRE	Not_bmVar_Not_binding	C/T	UT_JURKAT_HDAC6	rep1	-0.904476	-1.07882	-0.604457	-0.92667	0.300019	0.152153	0	5	o2	o1	-2.57914	-1.68263	-0.434504	-1.12989	-0.126326	-0.520457	-2.97376	-1.02723	0.52194	-1.06223	-0.181688	-0.837054	0.416683	0.412162	0.689333	0.609157	0.380195	0.384932	0.161571	0.215271	UT_JURKAT_HDAC6_v2_a3_run1	HDAC6
rs477771	chr10-8103059_A/C	10:8061096:A:C	Not_bmVar	pCRE	Not_bmVar_pCRE	Not_bmVar_Not_binding	A/C	UT_JURKAT_HDAC6	rep1	-0.292913	-0.537388	-0.14998	-0.427644	0.142933	0.109744	5	5	o2	o2	-2.01902	-0.684041	-0.968386	-0.13693	0.0982149	0.485833	-1.48921	-0.552458	-1.13076	-0.533297	0.252498	0.887367	0.831908	0.568696	0.91892	0.728182	0.0799247	0.245119	0.0367225	0.13776	UT_JURKAT_HDAC6_v2_a3_run1	HDAC6
rs374641	chr10-8103980_C/T	10:8062017:C:T	Not_bmVar	pCRE	Not_bmVar_pCRE	Not_bmVar_Not_binding	C/T	UT_JURKAT_HDAC6	rep1	-0.324898	-0.626273	-0.157962	-0.584052	0.166936	0.0422207	0	0	o2	o2	-0.513864	-0.441297	-1.21313	-0.518262	-0.208498	-0.86258	-1.32977	-0.771503	-0.351186	-0.90234	0.455579	-0.605093	0.175355	0.0624993	0.492509	0.216243	0.756081	1.20413	0.307586	0.665058	UT_JURKAT_HDAC6_v2_a3_run1	HDAC6
rs386680	chr10-8103986_C/G	10:8062023:C:G	Not_bmVar	pCRE	Not_bmVar_pCRE	Not_bmVar_Not_binding	C/G	UT_JURKAT_HDAC6	rep1	-0.985114	-0.864256	-0.798762	-0.796058	0.186353	0.0681981	-5	-5	o2	o2	-0.921346	-0.974633	-0.717382	-0.545093	-0.995596	-1.03149	-0.67008	-1.09091	-1.03522	-0.417973	-0.506611	-1.05556	0.347265	0.804539	0.636581	0.879019	0.459339	0.0944529	0.196146	0.0560016	UT_JURKAT_HDAC6_v2_a3_run1	HDAC6
rs3824661	chr10-8104340_T/A	10:8062377:T:A	Not_bmVar	Not_active	Not_bmVar_Not_active	Not_bmVar_Not_binding	T/A	UT_JURKAT_HDAC6	rep1	0.195006	-0.388936	-0.33739	-0.374722	-0.532395	0.0142136	0	-5	o1	o1	-0.00285889	0.331436	-0.578249	-1.47248	0.058575	-0.670035	0.45252	-0.272501	-1.10079	-0.711721	-0.402278	-0.213559	0.205921	0.0873043	0.526673	0.266665	0.686299	1.05896	0.278459	0.574034	UT_JURKAT_HDAC6_v2_a3_run1	HDAC6
rs3824660	chr10-8104722_C/T	10:8062759:C:T	Not_bmVar	pCRE	Not_bmVar_pCRE	Not_bmVar_Not_binding	C/T	UT_JURKAT_HDAC6	rep1	-1.36325	-1.1403	-1.22959	-0.931281	0.133655	0.209021	5	5	o2	o2	-1.55604	-1.07698	-0.919456	-1.1763	-1.64952	-0.463507	-0.846313	-0.441846	-1.03777	-0.807662	-2.01734	-0.436749	0.0535644	0.118069	0.287833	0.315807	1.27112	0.927864	0.540859	0.500579	UT_JURKAT_HDAC6_v2_a3_run1	HDAC6
rs2265371	chr10-30690840_C/T	10:30401911:C:T	Not_bmVar	pCRE	Not_bmVar_pCRE	Not_bmVar_Not_binding	C/T	UT_JURKAT_HDAC6	rep1	-0.687377	-0.658887	-0.204894	-0.270409	0.482483	0.388478	5	0	o1	o2	-1.0395	-0.941745	-0.214975	-1.02398	-0.433009	-0.300106	-0.812837	-0.56313	-0.180459	-0.149805	0.153343	-0.0695646	0.205186	0.178965	0.526669	0.392571	0.687852	0.747232	0.278463	0.406082	UT_JURKAT_HDAC6_v2_a3_run1	HDAC6
rs2050392	chr10-30691503_G/A	10:30402574:G:A	Not_bmVar	Not_active	Not_bmVar_Not_active	Not_bmVar_Not_binding	G/A	UT_JURKAT_HDAC6	rep1	-1.13778	-1.12944	-0.92655	-1.06893	0.211232	0.0605095	5	0	o1	o1	-1.25189	-0.930401	-0.583964	-1.72916	-1.34516	-0.936039	-0.977967	-0.356508	-1.06699	-1.56333	-1.49659	-0.952181	0.372293	0.506573	0.656712	0.681303	0.429115	0.295358	0.182625	0.16666	UT_JURKAT_HDAC6_v2_a3_run1	HDAC6
rs2265186	chr10-30691743_T/C	10:30402814:T:C	Not_bmVar	pCRE	Not_bmVar_pCRE	Not_bmVar_Not_binding	T/C	UT_JURKAT_HDAC6	rep1	-1.30524	-1.24011	-1.11638	-1.00246	0.188866	0.237647	5	5	o1	o1	-1.27806	-1.32196	-0.216821	-1.6912	-1.28853	-1.64409	-0.362495	-0.550006	-0.295161	-1.6855	-1.68275	-1.43887	0.0511799	0.1931	0.282229	0.40716	1.2909	0.714218	0.549398	0.390235	UT_JURKAT_HDAC6_v2_a3_run1	HDAC6
rs2265185	chr10-30691777_A/C	10:30402848:A:C	Not_bmVar	pCRE	Not_bmVar_pCRE	Not_bmVar_Not_binding	A/C	UT_JURKAT_HDAC6	rep1	-0.370352	-0.109529	-1.00618	-0.658189	-0.635829	-0.54866	5	-5	o2	o1	0.353445	-0.543853	-0.579149	-0.227869	-0.19685	0.537102	-0.163385	-0.97303	-0.837731	-0.67922	-1.03933	-0.256436	0.0538901	0.0275716	0.287833	0.131736	1.26849	1.55954	0.540859	0.880296	UT_JURKAT_HDAC6_v2_a3_run1	HDAC6
rs7077496	chr10-30692028_G/A	10:30403099:G:A	Not_bmVar	pCRE	Not_bmVar_pCRE	Not_bmVar_Not_binding	G/A	UT_JURKAT_HDAC6	rep1	-0.667113	-0.812118	-1.19048	-1.19724	-0.523365	-0.385124	0	5	o2	o2	-1.26856	-0.916253	-0.4217	-0.96872	-0.417972	-0.879501	-1.86484	-1.1036	-1.37241	-0.915556	-1.27736	-0.649681	0.0356995	0.00630702	0.2492	0.0535629	1.44734	2.20018	0.603453	1.27114	UT_JURKAT_HDAC6_v2_a3_run1	HDAC6
rs2489864	chr10-30693744_C/G	10:30404815:C:G	Not_bmVar	pCRE	Not_bmVar_pCRE	Not_bmVar_Not_binding	C/G	UT_JURKAT_HDAC6	rep1	-0.972574	-0.927283	-0.560278	-0.476351	0.412296	0.450932	-5	-5	o1	o2	-0.636306	-0.758955	-0.812882	-1.42671	-1.18619	-0.742658	-0.47217	-0.352333	-0.964446	0.420302	-0.768223	-0.721238	0.21375	0.00726774	0.533108	0.0574095	0.670093	2.1386	0.273185	1.24102	UT_JURKAT_HDAC6_v2_a3_run1	HDAC6
rs2183176	chr10-30698544_C/T	10:30409615:C:T	Not_bmVar	pCRE	Not_bmVar_pCRE	Not_bmVar_Not_binding	C/T	UT_JURKAT_HDAC6	rep1	0.473422	0.542552	0.296309	-0.0417867	-0.177113	-0.584339	-5	5	o1	o1	1.5923	0.76733	0.941542	-0.103486	0.179515	-0.121887	-0.767951	0.655342	0.705737	-0.778812	-0.0627232	-0.00231299	0.692071	0.515012	0.846818	0.689239	0.159849	0.288183	0.0722097	0.16163	UT_JURKAT_HDAC6_v2_a3_run1	HDAC6
rs303430	chr10-30706235_C/A	10:30417306:C:A	Not_bmVar	pCRE	Not_bmVar_pCRE	Not_bmVar_Not_binding	C/A	UT_JURKAT_HDAC6	rep1	-0.88841	-1.14499	-0.580339	-0.797142	0.308072	0.347846	0	0	o1	o1	-0.89735	-0.5073	-1.07702	-1.0437	-1.26952	-2.07504	0.0615172	0.143596	-0.881798	-0.785022	-1.30427	-2.01687	0.1851	0.230713	0.504915	0.450718	0.732592	0.636927	0.296782	0.346095	UT_JURKAT_HDAC6_v2_a3_run1	HDAC6
rs2488574	chr10-31377638_G/A	10:31088709:G:A	Not_bmVar	pCRE	Not_bmVar_pCRE	Not_bmVar_Not_binding	G/A	UT_JURKAT_HDAC6	rep1	-0.33858	-0.38761	-0.379834	-0.592225	-0.0412543	-0.204615	5	-5	o2	o2	-0.825525	-0.187723	-0.663284	-0.348856	-0.489436	0.189167	-1.46256	-0.516407	-0.987609	0.22766	-0.24326	-0.571177	0.289871	0.0496782	0.602238	0.189572	0.537795	1.30383	0.220232	0.722226	UT_JURKAT_HDAC6_v2_a3_run1	HDAC6
rs793094	chr10-31386822_G/A	10:31097893:G:A	Not_bmVar	pCRE	Not_bmVar_pCRE	Not_bmVar_Not_binding	G/A	UT_JURKAT_HDAC6	rep1	-0.702724	-0.434538	-0.909303	-0.586583	-0.206578	-0.152045	5	-5	o1	o2	-0.949905	-0.36821	0.301149	0.0340978	-1.03724	-0.587123	-1.09155	-0.701706	-0.31232	0.258073	-1.1169	-0.555099	0.685585	0.767099	0.844296	0.852928	0.163939	0.115149	0.0735052	0.0690874	UT_JURKAT_HDAC6_v2_a3_run1	HDAC6
rs793102	chr10-31391564_C/T	10:31102635:C:T	Not_bmVar	pCRE	Not_bmVar_pCRE	Not_bmVar_Not_binding	C/T	UT_JURKAT_HDAC6	rep1	-0.993623	-0.463293	-1.10729	-0.385172	-0.113665	0.0781206	-5	-5	o2	o2	-0.411855	-1.08229	-0.32211	0.0386062	-0.904957	-0.0971516	0.185758	-1.00089	-1.01039	0.370445	-1.21368	0.357727	0.677761	0.20847	0.84035	0.426173	0.168923	0.680956	0.0755399	0.370414	UT_JURKAT_HDAC6_v2_a3_run1	HDAC6
rs1538981	chr10-31411355_C/T	10:31122426:C:T	Not_bmVar	pCRE	Not_bmVar_pCRE	Not_bmVar_Not_binding	C/T	UT_JURKAT_HDAC6	rep1	-0.479477	-0.922703	-0.677491	-1.02539	-0.198014	-0.102684	0	0	o2	o2	-1.6979	-0.90131	-0.782874	-1.52676	-0.0576439	-0.569726	-0.670461	-1.16959	-1.62359	-1.75993	-0.185395	-0.743356	0.669937	0.0332288	0.835815	0.151194	0.173966	1.47849	0.0778897	0.820467	UT_JURKAT_HDAC6_v2_a3_run1	HDAC6
rs793108	chr10-31415106_C/T	10:31126177:C:T	Not_bmVar	Not_active	Not_bmVar_Not_active	Not_bmVar_Not_binding	C/T	UT_JURKAT_HDAC6	rep1	-0.398828	-0.576245	-0.588413	-0.689979	-0.189585	-0.113734	5	-5	o1	o1	-0.24103	-0.430371	-0.18419	-1.76166	-0.367285	-0.472939	0.0906599	-0.939049	-0.144192	-1.62224	-0.237776	-1.28727	0.489308	0.425882	0.738218	0.619076	0.310418	0.37071	0.131816	0.208256	UT_JURKAT_HDAC6_v2_a3_run1	HDAC6
rs34779708	chr10-35466185_T/G	10:35177257:T:G	Not_bmVar	Not_active	Not_bmVar_Not_active	Not_bmVar_Not_binding	T/G	UT_JURKAT_HDAC6	rep1	-0.021804	-0.0780528	-0.210349	-0.253994	-0.188545	-0.175941	0	-5	o2	o1	-0.136643	-0.434371	-0.183713	-0.238221	0.390763	0.133869	-0.00690899	-0.30535	-0.50705	-0.423148	-0.115348	-0.16616	0.436038	0.682551	0.70109	0.800271	0.360476	0.165865	0.154226	0.0967629	UT_JURKAT_HDAC6_v2_a3_run1	HDAC6
rs2675662	chr10-75599127_A/G	10:73839369:A:G	Not_bmVar	pCRE	Not_bmVar_pCRE	Not_bmVar_Not_binding	A/G	UT_JURKAT_HDAC6	rep1	-0.995182	-0.953025	-0.855256	-0.610544	0.139926	0.342481	5	-5	o2	o1	-0.582678	-0.965636	-0.775677	-1.85963	-1.02473	-0.509798	-0.000996929	-0.790504	-0.234435	-1.28619	-0.920009	-0.431134	0.68285	0.266503	0.843469	0.48882	0.165674	0.574298	0.0739308	0.310851	UT_JURKAT_HDAC6_v2_a3_run1	HDAC6
rs2459446	chr10-75601596_C/T	10:73841838:C:T	Not_bmVar	pCRE	Not_bmVar_pCRE	Not_bmVar_Not_binding	C/T	UT_JURKAT_HDAC6	rep1	-0.666101	-0.709122	-0.651104	-0.857352	0.0149969	-0.148231	0	0	o2	o2	-0.836203	-1.57914	-0.713411	-0.1322	0.24694	-1.24071	-1.21427	-1.47006	-1.19201	-0.183364	0.167854	-1.25226	0.91139	0.911011	0.956859	0.942095	0.0402958	0.0404763	0.019152	0.0259054	UT_JURKAT_HDAC6_v2_a3_run1	HDAC6
rs2664280	chr10-75617344_A/T	10:73857586:A:T	Not_bmVar	pCRE	Not_bmVar_pCRE	Not_bmVar_Not_binding	A/T	UT_JURKAT_HDAC6	rep1	-0.630596	-0.482684	-0.426306	-0.398657	0.20429	0.0840268	5	5	o1	o1	-0.415221	-0.234888	0.480201	-1.21964	-1.0263	-0.480254	-0.595269	-0.0566565	0.109462	-0.677584	-0.795956	-0.375938	0.628534	0.47355	0.813597	0.656955	0.201671	0.324635	0.0895905	0.182464	UT_JURKAT_HDAC6_v2_a3_run1	HDAC6
rs2633312	chr10-75631755_T/A	10:73871997:T:A	Not_bmVar	pCRE	Not_bmVar_pCRE	Not_bmVar_Not_binding	T/A	UT_JURKAT_HDAC6	rep1	-1.28525	-1.18292	-0.973425	-0.836187	0.311824	0.346732	5	0	o1	o1	-0.561885	-0.428979	-0.389237	-1.92878	-2.14152	-1.64711	-0.508313	-0.190686	-0.64713	-0.921265	-1.75616	-0.993562	0.387889	0.14467	0.665949	0.356936	0.411293	0.839621	0.176559	0.447409	UT_JURKAT_HDAC6_v2_a3_run1	HDAC6
rs2675671	chr10-75632760_C/T	10:73873002:C:T	Not_bmVar	pCRE	Not_bmVar_pCRE	Not_bmVar_Not_binding	C/T	UT_JURKAT_HDAC6	rep1	-1.00413	-0.593897	-0.512943	-0.55078	0.491188	0.0431174	5	-5	o2	o2	-1.11176	-0.961851	-0.344135	-0.12592	-1.04641	0.0266961	-0.656446	-0.606501	-0.458979	-0.376973	-0.419385	-0.786394	0.0791837	0.0664313	0.348652	0.225002	1.10136	1.17763	0.457608	0.647814	UT_JURKAT_HDAC6_v2_a3_run1	HDAC6
rs2675668	chr10-75636148_G/A	10:73876390:G:A	Not_bmVar	pCRE	Not_bmVar_pCRE	Not_bmVar_Not_binding	G/A	UT_JURKAT_HDAC6	rep1	-1.72022	-1.15553	-1.55161	-1.25993	0.168611	-0.104402	5	5	o1	o2	-1.15689	-1.30268	-0.00147423	-1.75232	-2.13776	-0.582061	-0.995193	-1.1025	-0.931551	-1.80047	-2.00072	-0.72916	0.798941	0.776035	0.899493	0.859525	0.0974851	0.110119	0.046002	0.0657414	UT_JURKAT_HDAC6_v2_a3_run1	HDAC6
rs60820984	chr10-75639578_C/T	10:73879820:C:T	Not_bmVar	pCRE	Not_bmVar_pCRE	Not_bmVar_Not_binding	C/T	UT_JURKAT_HDAC6	rep1	-1.25662	-0.771111	-0.802071	-0.555769	0.454546	0.215342	5	5	o1	o1	-0.580351	-1.62302	-0.21804	-0.815852	-0.890216	-0.49919	-0.314649	-0.971175	-0.0702018	-0.817497	-0.632966	-0.528123	0.121623	0.640876	0.428598	0.77294	0.914984	0.193226	0.36795	0.111854	UT_JURKAT_HDAC6_v2_a3_run1	HDAC6
rs11000801	chr10-75647491_A/C	10:73887733:A:C	Not_bmVar	pCRE	Not_bmVar_pCRE	Not_bmVar_Not_binding	A/C	UT_JURKAT_HDAC6	rep1	-1.26462	-1.11621	-1.00499	-1.01063	0.259635	0.105577	-5	-5	o2	o2	-0.930346	-1.366	-0.999159	-0.393652	-1.16324	-1.84486	-0.954912	-0.830328	-1.41407	-0.68718	-1.17965	-0.997658	0.240388	0.233876	0.561148	0.455652	0.619087	0.631015	0.250922	0.341367	UT_JURKAT_HDAC6_v2_a3_run1	HDAC6
rs17741873	chr10-75653800_G/T	10:73894042:G:T	Not_bmVar	pCRE	Not_bmVar_pCRE	Not_bmVar_Not_binding	G/T	UT_JURKAT_HDAC6	rep1	-0.276979	-0.197483	0.0639958	-0.19211	0.340975	0.0053734	5	5	o2	o1	0.186221	0.201956	0.176396	-1.27356	-0.755915	0.280004	0.184397	0.52419	0.565987	-1.37654	-0.396198	-0.654491	0.237309	0.142252	0.558346	0.353633	0.624685	0.846942	0.253097	0.451447	UT_JURKAT_HDAC6_v2_a3_run1	HDAC6
rs2675680	chr10-75658864_T/C	10:73899106:T:C	Not_bmVar	pCRE	Not_bmVar_pCRE	Not_bmVar_Not_binding	T/C	UT_JURKAT_HDAC6	rep1	-0.135841	-0.582271	-0.324681	-0.730005	-0.18884	-0.147734	0	0	o1	o1	-1.60277	0.718826	0.549878	-0.757969	-0.990508	-1.41109	-1.57382	0.150454	0.0129497	-0.863832	-0.799816	-1.30596	0.217538	0.723178	0.536258	0.826764	0.662464	0.140755	0.270627	0.0826183	UT_JURKAT_HDAC6_v2_a3_run1	HDAC6
rs4746155	chr10-75661571_A/G	10:73901813:A:G	Not_bmVar	pCRE	Not_bmVar_pCRE	Not_bmVar_Not_binding	A/G	UT_JURKAT_HDAC6	rep1	-0.264586	-0.28897	-0.147907	-0.549398	0.116679	-0.260428	5	0	o2	o2	-0.177604	-0.703761	-1.08637	-0.363273	0.174589	0.422599	-0.850832	-1.00795	-1.91855	-0.49243	0.712132	0.261239	0.316963	0.403099	0.617947	0.602753	0.498992	0.394588	0.209049	0.21986	UT_JURKAT_HDAC6_v2_a3_run1	HDAC6
rs11000805	chr10-75663351_G/C	10:73903593:G:C	Not_bmVar	pCRE	Not_bmVar_pCRE	Not_bmVar_Not_binding	G/C	UT_JURKAT_HDAC6	rep1	-0.435607	-0.852711	0.583134	0.0618882	1.01874	0.9146	0	0	o1	o1	-2.24496	0.401749	-1.43554	-0.280411	-1.27296	-0.28415	-1.08942	0.794396	0.252818	-0.263927	0.371872	0.305588	0.0823308	0.00211744	0.35374	0.0251458	1.08444	2.67419	0.451316	1.59954	UT_JURKAT_HDAC6_v2_a3_run1	HDAC6
rs1250569	chr10-81045207_T/C	10:79285450:T:C	Not_bmVar	pCRE	Not_bmVar_pCRE	Not_bmVar_Not_binding	T/C	UT_JURKAT_HDAC6	rep1	-0.643953	-0.670939	-0.824201	-0.60561	-0.180248	0.0653289	-5	-5	o2	o2	-1.50134	-0.86355	-0.577117	0.328716	-0.424357	-0.987983	-1.38802	-1.27959	-0.262166	0.302173	-0.36881	-0.637243	0.637638	0.845513	0.819509	0.905975	0.195426	0.0728795	0.0864464	0.0428837	UT_JURKAT_HDAC6_v2_a3_run1	HDAC6
rs1250567	chr10-81046265_T/C	10:79286508:T:C	Not_bmVar	pCRE	Not_bmVar_pCRE	Not_bmVar_Not_binding	T/C	UT_JURKAT_HDAC6	rep1	-0.928256	-0.991889	-1.30321	-1.25857	-0.374959	-0.266676	0	-5	o2	o2	-1.3114	-1.59282	-0.856004	-1.22767	-0.263689	-0.699749	-1.91893	-1.65186	-1.07925	-0.790979	-0.954568	-1.1558	0.205736	0.137273	0.526669	0.344628	0.68669	0.862414	0.278463	0.462649	UT_JURKAT_HDAC6_v2_a3_run1	HDAC6
rs1250566	chr10-81046453_G/A	10:79286696:G:A	Not_bmVar	pCRE	Not_bmVar_pCRE	Not_bmVar_Not_binding	G/A	UT_JURKAT_HDAC6	rep1	-1.07531	-0.833035	-0.269333	-0.529747	0.805974	0.303288	5	0	o1	o1	-0.571565	-0.600211	-0.448415	-0.579629	-1.5504	-1.24799	-1.02761	0.440697	-0.73286	-0.00702392	-0.979364	-0.872319	0.0109957	0.0153563	0.14637	0.092138	1.95878	1.81371	0.834547	1.03556	UT_JURKAT_HDAC6_v2_a3_run1	HDAC6
rs2802372	chr10-81047575_A/C	10:79287818:A:C	Not_bmVar	pCRE	Not_bmVar_pCRE	Not_bmVar_Not_binding	A/C	UT_JURKAT_HDAC6	rep1	-0.893666	-0.718731	-0.419485	-0.0389063	0.474182	0.679825	5	-5	o2	o2	-0.96662	-1.0248	-0.678832	-1.3226	-0.76253	0.442995	-0.217697	-0.577858	-0.0714944	0.467701	-0.261111	0.427022	0.242564	0.00615358	0.561148	0.0525718	0.615174	2.21087	0.250922	1.27925	UT_JURKAT_HDAC6_v2_a3_run1	HDAC6
rs1250558	chr10-81065201_G/A	10:79305444:G:A	Not_bmVar	pCRE	Not_bmVar_pCRE	Not_bmVar_Not_binding	G/A	UT_JURKAT_HDAC6	rep1	-1.25683	-1.00553	-1.15789	-1.2478	0.0989329	-0.24227	-5	-5	o2	o2	-1.27103	-1.05987	-1.23304	-0.402941	-1.45378	-0.612516	-2.91945	-1.92795	-1.97916	0.200026	-0.38784	-0.47243	0.0129264	0.000162253	0.158778	0.00351794	1.88852	3.78981	0.799209	2.45371	UT_JURKAT_HDAC6_v2_a3_run1	HDAC6
rs1250554	chr10-81067040_C/T	10:79307283:C:T	Not_bmVar	pCRE	Not_bmVar_pCRE	Not_bmVar_Not_binding	C/T	UT_JURKAT_HDAC6	rep1	-1.20889	-1.13055	-1.44753	-1.42157	-0.238634	-0.291023	-5	-5	o1	o1	-0.160364	-0.969915	-0.699794	-2.48434	-1.44787	-1.02102	-0.768191	-1.49544	-1.18897	-2.16038	-1.39961	-1.51685	0.0340039	0.0104965	0.243907	0.0717447	1.46847	1.97895	0.612775	1.14421	UT_JURKAT_HDAC6_v2_a3_run1	HDAC6
rs7910643	chr10-82251769_G/A	10:80492013:G:A	Not_bmVar	pCRE	Not_bmVar_pCRE	Not_bmVar_Not_binding	G/A	UT_JURKAT_HDAC6	rep1	-0.739854	-0.628386	-0.47056	-0.507544	0.269294	0.120842	5	-5	o1	o1	-0.675797	-0.518351	-0.229496	-1.01362	-0.961357	-0.371691	-0.335817	-0.387471	-0.34837	-0.874171	-0.55365	-0.545785	0.577195	0.848028	0.790591	0.90765	0.238678	0.0715901	0.102048	0.0420818	UT_JURKAT_HDAC6_v2_a3_run1	HDAC6
rs6586028	chr10-82253984_C/T	10:80494228:C:T	Not_bmVar	pCRE	Not_bmVar_pCRE	Not_bmVar_Not_binding	C/T	UT_JURKAT_HDAC6	rep1	-0.824696	-0.737135	-0.693828	-0.815163	0.130868	-0.0780288	-5	0	o1	o2	0.0962177	-1.00479	-1.31381	-0.648334	-0.644602	-0.907485	-1.22814	-1.03491	-1.10342	-0.509368	-0.352749	-0.662399	0.272667	0.629957	0.585131	0.766138	0.564368	0.200689	0.232747	0.115693	UT_JURKAT_HDAC6_v2_a3_run1	HDAC6
rs2343551	chr10-82267945_A/C	10:80508189:A:C	Not_bmVar	emVar	Not_bmVar_emVar	Not_bmVar_Not_binding	A/C	UT_JURKAT_HDAC6	rep1	-1.62074	-1.48972	-0.761872	-0.934104	0.858865	0.555611	-5	-5	o1	o1	0.712342	-0.635368	-1.23467	-1.96702	-2.60611	-3.20747	0.325427	-0.123862	-1.16149	-1.18247	-1.39988	-2.06235	0.00933803	0.00181081	0.13776	0.0221476	2.02974	2.74213	0.860877	1.65467	UT_JURKAT_HDAC6_v2_a3_run1	HDAC6
rs1870138	chr10-82269611_A/G	10:80509855:A:G	Not_bmVar	pCRE	Not_bmVar_pCRE	Not_bmVar_Not_binding	A/G	UT_JURKAT_HDAC6	rep1	-0.201016	-0.74571	-0.113009	-0.703701	0.0880075	0.0420083	0	0	o1	o1	-0.776335	0.38058	-0.0388027	-0.929467	-0.782612	-2.32762	-0.874354	-0.0874734	-0.799652	-0.433234	-0.138544	-1.88895	0.167353	0.127942	0.488671	0.328403	0.776367	0.892988	0.310984	0.483593	UT_JURKAT_HDAC6_v2_a3_run1	HDAC6
rs1870137	chr10-82269848_C/G	10:80510092:C:G	Not_bmVar	pCRE	Not_bmVar_pCRE	Not_bmVar_Not_binding	C/G	UT_JURKAT_HDAC6	rep1	-0.379732	-0.613688	-0.672267	-0.868003	-0.292535	-0.254315	0	0	o1	o1	-0.201108	-0.19443	-0.823313	-1.02453	-0.565035	-0.873714	-0.781655	-0.345346	-1.08323	-1.40934	-0.999188	-0.589264	0.434507	0.303016	0.700073	0.521227	0.362003	0.518535	0.154856	0.282973	UT_JURKAT_HDAC6_v2_a3_run1	HDAC6
rs1878036	chr10-82280137_T/G	10:80520381:T:G	Not_bmVar	emVar	Not_bmVar_emVar	Not_bmVar_Not_binding	T/G	UT_JURKAT_HDAC6	rep1	-1.23225	-1.12954	-0.521907	-0.722233	0.710347	0.407309	5	0	o1	o2	-1.25137	-1.34676	-0.646109	-1.12337	-1.11775	-1.2919	-0.666657	-0.885394	-1.26527	-0.694185	-0.158419	-0.663477	0.057068	0.0297358	0.296979	0.139059	1.24361	1.52672	0.527274	0.856802	UT_JURKAT_HDAC6_v2_a3_run1	HDAC6
rs7068821	chr10-90051035_G/T	10:88291278:G:T	Not_bmVar	pCRE	Not_bmVar_pCRE	Not_bmVar_Not_binding	G/T	UT_JURKAT_HDAC6	rep1	-0.827025	-0.347045	-1.17875	-0.800919	-0.351726	-0.453873	5	-5	o2	o1	-0.172155	-0.686753	0.252272	-0.96005	-0.967296	0.45171	-0.270784	-1.16534	-0.619915	-0.570284	-1.19216	-0.987028	0.379945	0.132743	0.661623	0.336204	0.420279	0.876988	0.17939	0.473397	UT_JURKAT_HDAC6_v2_a3_run1	HDAC6
rs11187144	chr10-94469980_T/C	10:92710223:T:C	Not_bmVar	pCRE	Not_bmVar_pCRE	Not_bmVar_Not_binding	T/C	UT_JURKAT_HDAC6	rep1	-0.839791	-0.524906	-0.818746	-0.353784	0.0210446	0.171122	-5	5	o1	o1	-0.0627106	-0.347442	-0.257632	-0.272929	-1.33214	-0.876583	-0.0818931	-0.729792	0.322812	-0.306944	-0.907701	-0.419185	0.404808	0.471822	0.680086	0.655525	0.392751	0.326221	0.167436	0.18341	UT_JURKAT_HDAC6_v2_a3_run1	HDAC6
rs4933736	chr10-94471595_C/T	10:92711838:C:T	Not_bmVar	pCRE	Not_bmVar_pCRE	Not_bmVar_Not_binding	C/T	UT_JURKAT_HDAC6	rep1	0.131758	-0.239447	0.0668811	-0.229017	-0.0648771	0.0104298	0	5	o1	o2	-0.602725	0.532987	0.229095	-1.14923	-0.26947	-0.177338	-0.805991	0.156243	-0.388173	-0.487922	-0.0224811	0.174221	0.486614	0.123114	0.737257	0.322723	0.312816	0.909693	0.132381	0.49117	UT_JURKAT_HDAC6_v2_a3_run1	HDAC6
rs7087591	chr10-94473629_G/A	10:92713872:G:A	Not_bmVar	pCRE	Not_bmVar_pCRE	Not_bmVar_Not_binding	G/A	UT_JURKAT_HDAC6	rep1	0.790802	0.321759	0.57808	0.0556279	-0.212723	-0.266131	-5	-5	o1	o1	1.66438	1.55766	-0.0700136	-0.856876	0.0239409	-0.388542	1.36208	0.834804	-0.223541	-1.8204	0.321355	-0.140524	0.25725	0.243124	0.572066	0.46388	0.589645	0.614173	0.242554	0.333594	UT_JURKAT_HDAC6_v2_a3_run1	HDAC6
rs2901609	chr10-94475111_G/A	10:92715354:G:A	Not_bmVar	pCRE	Not_bmVar_pCRE	Not_bmVar_Not_binding	G/A	UT_JURKAT_HDAC6	rep1	-0.243421	-0.0804275	-0.235366	-0.111869	0.00805412	-0.0314412	-5	-5	o1	o1	1.71513	0.0936885	-0.988686	-0.123516	-0.58053	-0.598647	1.27556	0.187171	-0.428652	-0.27106	-0.657904	-0.776324	0.945155	0.811155	0.971985	0.883717	0.0244967	0.0908964	0.0123403	0.0536868	UT_JURKAT_HDAC6_v2_a3_run1	HDAC6
rs10748582	chr10-94477219_T/A	10:92717462:T:A	Not_bmVar	pCRE	Not_bmVar_pCRE	Not_bmVar_Not_binding	T/A	UT_JURKAT_HDAC6	rep1	-1.71861	-1.32733	-1.33845	-1.04675	0.380156	0.280577	5	5	o2	o2	-1.05921	-1.97946	-2.1992	-0.855121	-1.45776	-0.41321	-0.646149	-2.14073	-2.07598	-0.731632	-0.536177	-0.149832	0.20927	0.531988	0.531439	0.700516	0.679292	0.274098	0.274546	0.154582	UT_JURKAT_HDAC6_v2_a3_run1	HDAC6
rs1112718	chr10-94479107_A/G	10:92719350:A:G	Not_bmVar	pCRE	Not_bmVar_pCRE	Not_bmVar_Not_binding	A/G	UT_JURKAT_HDAC6	rep1	-0.759552	-0.831761	1.6253	0.128472	2.38485	0.960233	5	0	o1	o2	-1.53194	-0.35695	-0.0845369	-1.33892	-1.16215	-0.516066	-1.38072	0.215159	-0.898981	-0.318498	3.03544	0.118435	8.11023e-07	1.34704e-06	0.000165796	6.53427e-05	6.09097	5.87062	3.78043	4.1848	UT_JURKAT_HDAC6_v2_a3_run1	HDAC6
rs10882106	chr10-94480334_C/T	10:92720577:C:T	Not_bmVar	pCRE	Not_bmVar_pCRE	Not_bmVar_Not_binding	C/T	UT_JURKAT_HDAC6	rep1	-0.92786	-0.680002	-0.336924	-0.288304	0.590936	0.391698	-5	-5	o1	o1	-0.188852	-1.04543	-0.409359	-0.396005	-0.81029	-1.23008	0.179154	-0.460164	-0.00403818	-0.407575	-0.213684	-0.82352	0.0205704	0.0743183	0.189426	0.24253	1.68676	1.1289	0.722561	0.615234	UT_JURKAT_HDAC6_v2_a3_run1	HDAC6
rs11187157	chr10-94502244_T/C	10:92742487:T:C	Not_bmVar	pCRE	Not_bmVar_pCRE	Not_bmVar_Not_binding	T/C	UT_JURKAT_HDAC6	rep1	-1.44843	-1.37842	-1.2734	-1.09449	0.175031	0.283935	-5	-5	o2	o2	-2.56805	-2.02509	-0.844151	-0.643243	-0.871771	-1.31825	-2.19374	-2.01912	-0.637828	0.0880821	-0.527678	-1.27666	0.381217	0.611835	0.662443	0.756181	0.418828	0.213366	0.178852	0.121374	UT_JURKAT_HDAC6_v2_a3_run1	HDAC6
rs10748781	chr10-101283330_C/A	10:99523573:C:A	Not_bmVar	pCRE	Not_bmVar_pCRE	Not_bmVar_Not_binding	C/A	UT_JURKAT_HDAC6	rep1	-0.914774	-0.475085	-1.13311	-0.987768	-0.218333	-0.512682	5	-5	o1	o2	-0.222393	-0.937207	-0.0840002	-0.100655	-0.89234	-0.613918	-1.28121	-1.02756	-1.02178	-0.627597	-1.23865	-0.729799	0.723659	0.0918305	0.86463	0.272917	0.140466	1.03701	0.0631699	0.56397	UT_JURKAT_HDAC6_v2_a3_run1	HDAC6
rs11598128	chr10-104246221_C/T	10:102486464:C:T	Not_bmVar	pCRE	Not_bmVar_pCRE	Not_bmVar_Not_binding	C/T	UT_JURKAT_HDAC6	rep1	-0.909323	-0.585794	-0.906035	-0.790253	0.00328827	-0.204459	-5	-5	o1	o1	-0.251975	-0.842808	-0.637071	-0.286032	-0.975839	-0.521041	-0.401472	-0.946309	-0.658325	-1.03073	-0.865761	-0.838917	0.870907	0.630417	0.939871	0.766138	0.0600281	0.200372	0.026932	0.115693	UT_JURKAT_HDAC6_v2_a3_run1	HDAC6
rs715440	chr10-104258095_A/T	10:102498338:A:T	Not_bmVar	pCRE	Not_bmVar_pCRE	Not_bmVar_Not_binding	A/T	UT_JURKAT_HDAC6	rep1	1.09396	0.266402	0.201474	0.142126	-0.892488	-0.124276	0	-5	o1	o1	1.18478	3.71319	0.61365	-0.856566	-1.52527	-1.53137	1.76828	1.70623	0.992541	-1.00756	-1.30328	-1.30345	0.253461	0.460945	0.570489	0.647011	0.596088	0.336351	0.243752	0.189088	UT_JURKAT_HDAC6_v2_a3_run1	HDAC6
rs2274351	chr10-104264107_C/T	10:102504350:C:T	Not_bmVar	pCRE	Not_bmVar_pCRE	Not_bmVar_Not_binding	C/T	UT_JURKAT_HDAC6	rep1	-0.682808	-0.649127	-0.869292	-0.511259	-0.186484	0.137868	-5	-5	o1	o1	-0.0697383	-0.526038	-0.733352	-1.04508	-0.839579	-0.680977	0.228	-0.285123	-0.0126683	-1.06359	-1.45346	-0.480712	0.36369	0.298764	0.650145	0.519599	0.439268	0.524672	0.18699	0.284332	UT_JURKAT_HDAC6_v2_a3_run1	HDAC6
rs2281880	chr10-104269217_G/A	10:102509460:G:A	Not_bmVar	pCRE	Not_bmVar_pCRE	Not_bmVar_Not_binding	G/A	UT_JURKAT_HDAC6	rep1	-0.821573	-0.77273	-0.579619	-0.555988	0.241955	0.216743	5	5	o1	o1	-0.251914	-0.229943	-0.0160818	-1.39376	-1.4132	-1.33148	-0.159115	-0.0612928	0.348581	-0.999675	-1.09794	-1.36648	0.627759	0.866464	0.81354	0.916546	0.202207	0.0622496	0.0896212	0.0378456	UT_JURKAT_HDAC6_v2_a3_run1	HDAC6
rs12768479	chr10-104278276_G/A	10:102518519:G:A	Not_bmVar	pCRE	Not_bmVar_pCRE	Not_bmVar_Not_binding	G/A	UT_JURKAT_HDAC6	rep1	-1.48195	-1.71905	-1.96443	-2.04244	-0.482478	-0.323397	5	0	o1	o1	-1.20257	-1.14055	-0.704291	-2.86387	-1.82336	-2.57964	-1.31426	-0.730447	-0.909176	-3.2432	-3.19842	-2.85916	0.0144176	0.114824	0.164395	0.310024	1.84111	0.939968	0.784113	0.508604	UT_JURKAT_HDAC6_v2_a3_run1	HDAC6
rs7078679	chr10-104284017_C/G	10:102524260:C:G	Not_bmVar	pCRE	Not_bmVar_pCRE	Not_bmVar_Not_binding	C/G	UT_JURKAT_HDAC6	rep1	-1.93048	-1.30192	-0.857047	-0.93855	1.07343	0.363367	5	5	o1	o1	-1.13202	-1.9881	-0.672773	-1.14871	-1.87285	-0.997048	-0.952749	-0.720354	-0.313934	-1.35235	-0.993739	-1.29817	0.0022228	0.0259428	0.062369	0.127574	2.6531	1.58598	1.20503	0.894237	UT_JURKAT_HDAC6_v2_a3_run1	HDAC6
rs3842753	chr11-2181060_T/G	11:2159830:T:G	Not_bmVar	pCRE	Not_bmVar_pCRE	Not_bmVar_Not_binding	T/G	UT_JURKAT_HDAC6	rep1	-1.28734	-1.06603	-1.23866	-1.39232	0.0486846	-0.326287	5	0	o1	o1	-0.652993	-1.10568	-0.434423	-1.15933	-1.469	-1.57475	-1.30964	-0.607113	-0.651904	-1.70214	-1.8702	-2.21291	0.395722	0.238742	0.671741	0.459158	0.40261	0.622071	0.172798	0.338038	UT_JURKAT_HDAC6_v2_a3_run1	HDAC6
rs72853903	chr11-2198665_C/T	11:2177435:C:T	Not_bmVar	Not_active	Not_bmVar_Not_active	Not_bmVar_Not_binding	C/T	UT_JURKAT_HDAC6	rep1	-1.06407	-1.00034	-1.24764	-1.23508	-0.183578	-0.234742	5	5	o2	o2	-1.94598	-2.01683	-1.23077	-0.662888	-0.111303	-0.034266	-2.14281	-1.81143	-1.79281	-1.02944	-0.683856	0.0498606	0.493488	0.611103	0.740958	0.756181	0.306723	0.213886	0.130207	0.121374	UT_JURKAT_HDAC6_v2_a3_run1	HDAC6
rs61884005	chr11-14402930_C/G	11:14381384:C:G	Not_bmVar	pCRE	Not_bmVar_pCRE	Not_bmVar_Not_binding	C/G	UT_JURKAT_HDAC6	rep1	-0.703956	-0.604772	-0.532623	-0.558988	0.171333	0.0457837	5	-5	o2	o1	-0.373489	-0.69659	-0.532966	-0.943692	-0.711321	-0.370573	-0.192829	-0.442748	-1.0244	-0.587437	-0.622497	-0.484016	0.877046	0.71751	0.943394	0.823712	0.0569774	0.144172	0.0253068	0.0842246	UT_JURKAT_HDAC6_v2_a3_run1	HDAC6
rs12421378	chr11-14424235_A/G	11:14402689:A:G	Not_bmVar	pCRE	Not_bmVar_pCRE	Not_bmVar_Not_binding	A/G	UT_JURKAT_HDAC6	rep1	-0.666901	-0.684878	0.336509	0.263462	1.00341	0.94834	-5	0	o2	o1	-1.31759	-0.842303	-0.568108	-0.14502	-0.4915	-0.744755	0.154963	0.921256	0.667891	0.174492	-0.248237	-0.0895944	0.00716023	4.609e-06	0.123449	0.000173565	2.14507	5.33639	0.908512	3.76054	UT_JURKAT_HDAC6_v2_a3_run1	HDAC6
rs76613195	chr11-14427402_C/A	11:14405856:C:A	Not_bmVar	pCRE	Not_bmVar_pCRE	Not_bmVar_Not_binding	C/A	UT_JURKAT_HDAC6	rep1	0.500599	0.186871	0.483101	0.123587	-0.0174979	-0.0632841	0	0	o2	o2	-0.422029	-0.174942	-0.562501	1.13131	1.17614	-0.0267515	-0.622532	-0.112115	-0.640082	0.3263	1.07832	0.711631	0.944487	0.775712	0.971647	0.859525	0.0248042	0.1103	0.0124917	0.0657414	UT_JURKAT_HDAC6_v2_a3_run1	HDAC6
rs1365120	chr11-36438075_C/T	11:36416525:C:T	Not_bmVar	pCRE	Not_bmVar_pCRE	Not_bmVar_Not_binding	C/T	UT_JURKAT_HDAC6	rep1	-0.627282	-0.645942	-0.814861	-0.665396	-0.187579	-0.0194535	0	0	o2	o2	-0.526901	-0.987022	-0.504868	-0.854566	-0.267543	-0.734753	-0.416865	-1.56465	-1.14184	-0.445104	-0.0650767	-0.358847	0.0801288	0.0753615	0.350215	0.244818	1.09621	1.12285	0.455665	0.611157	UT_JURKAT_HDAC6_v2_a3_run1	HDAC6
rs10742799	chr11-47293702_T/C	11:47272151:T:C	Not_bmVar	pCRE	Not_bmVar_pCRE	Not_bmVar_Not_binding	T/C	UT_JURKAT_HDAC6	rep1	-0.961152	-0.973153	-0.927417	-0.712618	0.0337349	0.260536	-5	5	o1	o2	-0.46001	-0.545838	-1.21358	-1.06751	-1.37647	-1.17552	-0.267123	-0.979281	-0.889497	-1.07962	-0.875553	-0.184634	0.102264	0.35517	0.395825	0.565663	0.990276	0.449563	0.402497	0.247442	UT_JURKAT_HDAC6_v2_a3_run1	HDAC6
rs326214	chr11-47298360_G/A	11:47276809:G:A	Not_bmVar	pCRE	Not_bmVar_pCRE	Not_bmVar_Not_binding	G/A	UT_JURKAT_HDAC6	rep1	0.298328	-0.0769732	-0.13203	-0.209815	-0.430358	-0.132842	0	-5	o2	o2	-0.443048	-0.0931802	-0.0400974	0.670015	0.689836	-1.24536	-0.293076	-0.375077	0.292762	0.715764	0.111016	-1.71028	0.279136	0.602756	0.592646	0.752261	0.554184	0.219859	0.227204	0.123631	UT_JURKAT_HDAC6_v2_a3_run1	HDAC6
rs3816725	chr11-47305669_T/G	11:47284118:T:G	Not_bmVar	pCRE	Not_bmVar_pCRE	Not_bmVar_Not_binding	T/G	UT_JURKAT_HDAC6	rep1	-0.523661	-0.732871	-0.380823	-0.493628	0.142837	0.239243	0	0	o1	o1	0.0997826	0.85422	-1.52887	-0.878114	-1.90154	-1.04271	0.689096	0.817416	-0.863702	-0.837858	-1.57906	-1.18766	0.708409	0.557379	0.857279	0.718243	0.149716	0.25385	0.0668777	0.143729	UT_JURKAT_HDAC6_v2_a3_run1	HDAC6
rs3781621	chr11-47315003_T/C	11:47293452:T:C	Not_bmVar	pCRE	Not_bmVar_pCRE	Not_bmVar_Not_binding	T/C	UT_JURKAT_HDAC6	rep1	-0.519545	-0.420047	-0.720441	-0.670117	-0.200895	-0.250069	5	5	o2	o2	-0.589255	-0.584543	-0.182739	-0.809662	-0.454548	0.100462	-0.907304	-0.658123	-0.744165	-0.765619	-0.782758	-0.162732	0.575656	0.604741	0.790182	0.752335	0.239837	0.218431	0.102273	0.123588	UT_JURKAT_HDAC6_v2_a3_run1	HDAC6
rs11039166	chr11-47316691_A/C	11:47295140:A:C	Not_bmVar	pCRE	Not_bmVar_pCRE	Not_bmVar_Not_binding	A/C	UT_JURKAT_HDAC6	rep1	-0.762258	-0.675967	-0.554177	-0.638363	0.208081	0.0376039	-5	-5	o1	o1	-0.104959	-0.446595	-0.460627	-0.507796	-1.07792	-1.4579	-0.0117491	-0.554281	-1.15743	-0.714634	-0.554073	-0.838013	0.463511	0.112422	0.719565	0.307652	0.33394	0.949147	0.14293	0.511941	UT_JURKAT_HDAC6_v2_a3_run1	HDAC6
rs7127907	chr11-47324472_A/C	11:47302921:A:C	Not_bmVar	pCRE	Not_bmVar_pCRE	Not_bmVar_Not_binding	A/C	UT_JURKAT_HDAC6	rep1	-0.0293184	-0.1487	-0.279236	-0.0328403	-0.249917	0.11586	5	5	o1	o1	-0.0199064	0.375203	0.758371	-0.386354	-0.43384	-1.18568	-0.119624	0.0715098	0.584961	0.120238	-0.629981	-0.224146	0.445181	0.113682	0.708231	0.308711	0.351464	0.944309	0.149825	0.510448	UT_JURKAT_HDAC6_v2_a3_run1	HDAC6
rs4752824	chr11-47324666_T/A	11:47303115:T:A	Not_bmVar	pCRE	Not_bmVar_pCRE	Not_bmVar_Not_binding	T/A	UT_JURKAT_HDAC6	rep1	-0.196699	-0.238951	-1.1218	-0.87127	-0.925099	-0.63232	-5	-5	o1	o1	0.461683	0.307062	-0.267434	-0.231186	-0.70046	-1.00337	-0.329909	-1.02029	-0.630618	-0.965587	-1.2233	-1.05791	0.101856	0.0318778	0.395001	0.146899	0.992015	1.49651	0.403401	0.832982	UT_JURKAT_HDAC6_v2_a3_run1	HDAC6
rs3847502	chr11-47333685_C/A	11:47312134:C:A	Not_bmVar	pCRE	Not_bmVar_pCRE	Not_bmVar_Not_binding	C/A	UT_JURKAT_HDAC6	rep1	-0.0912222	-0.297924	-0.66475	-0.542745	-0.573528	-0.244821	5	5	o2	o1	-0.566975	0.0351861	-0.555769	-0.729093	-0.217631	0.246741	-0.753757	-0.391398	-0.043796	-0.961074	-0.938103	-0.168341	0.0600328	0.0812574	0.305719	0.255278	1.22161	1.09014	0.514678	0.592986	UT_JURKAT_HDAC6_v2_a3_run1	HDAC6
rs7940809	chr11-47335341_C/T	11:47313790:C:T	Not_bmVar	pCRE	Not_bmVar_pCRE	Not_bmVar_Not_binding	C/T	UT_JURKAT_HDAC6	rep1	-0.544567	-0.529909	-0.839549	-0.778018	-0.294983	-0.248109	5	-5	o1	o1	-0.572517	-0.537425	-0.130771	-0.940049	-0.551708	-0.446987	-0.553332	-0.792049	-0.772084	-0.810168	-0.887049	-0.853428	0.34011	0.335915	0.632897	0.549993	0.46838	0.473771	0.198667	0.259643	UT_JURKAT_HDAC6_v2_a3_run1	HDAC6
rs4752980	chr11-47339425_G/A	11:47317874:G:A	Not_bmVar	pCRE	Not_bmVar_pCRE	Not_bmVar_Not_binding	G/A	UT_JURKAT_HDAC6	rep1	-0.90189	-0.71353	-0.604566	-0.60186	0.297324	0.11167	-5	0	o2	o1	-0.311718	-0.535657	-1.5497	0.198575	-1.26812	-0.814562	-0.295161	0.359143	-0.680605	-0.306887	-1.56828	-1.11937	0.0158877	0.00283497	0.170942	0.0307336	1.79894	2.54745	0.767152	1.51239	UT_JURKAT_HDAC6_v2_a3_run1	HDAC6
rs4752825	chr11-47352409_G/A	11:47330858:G:A	Not_bmVar	pCRE	Not_bmVar_pCRE	Not_bmVar_Not_binding	G/A	UT_JURKAT_HDAC6	rep1	-0.0440973	-0.38725	-0.0388413	-0.311165	0.00525601	0.0760845	0	0	o2	o2	-0.49557	-0.589217	-0.969995	-0.242718	0.501023	-0.527022	-0.395966	-0.473673	-1.12026	-0.413222	0.395991	0.140134	0.905852	0.615763	0.95525	0.759905	0.0429427	0.210587	0.0198829	0.11924	UT_JURKAT_HDAC6_v2_a3_run1	HDAC6
rs1052373	chr11-47354787_C/T	11:47333236:C:T	Not_bmVar	pCRE	Not_bmVar_pCRE	Not_bmVar_Not_binding	C/T	UT_JURKAT_HDAC6	rep1	-0.865441	-0.675999	0.158641	-0.138005	1.02408	0.537994	0	0	o2	o2	-0.341807	-1.45729	-0.63673	-0.779805	-0.273597	-0.566769	-0.440775	-1.02239	-0.400634	-0.52838	1.33967	0.22448	0.132361	0.212383	0.440523	0.430526	0.878241	0.67288	0.356032	0.366001	UT_JURKAT_HDAC6_v2_a3_run1	HDAC6
rs11821273	chr11-47506286_A/G	11:47484734:A:G	Not_bmVar	pCRE	Not_bmVar_pCRE	Not_bmVar_Not_binding	A/G	UT_JURKAT_HDAC6	rep1	-0.380557	-0.507765	-0.495069	-0.525558	-0.114511	-0.0177929	5	0	o2	o2	-0.453716	-0.271184	-0.837301	-0.7308	-0.48993	-0.263661	-0.53879	-0.575708	-0.60663	-0.523953	-0.414429	-0.49384	0.743191	0.961384	0.873158	0.971827	0.1289	0.0171033	0.0589073	0.0124108	UT_JURKAT_HDAC6_v2_a3_run1	HDAC6
rs11824990	chr11-47524157_G/T	11:47502605:G:T	Not_bmVar	pCRE	Not_bmVar_pCRE	Not_bmVar_Not_binding	G/T	UT_JURKAT_HDAC6	rep1	-0.722704	-0.858189	-0.649135	-0.547276	0.0735689	0.310913	0	-5	o2	o1	-0.919897	-1.0056	-0.746952	-0.975342	-0.439803	-1.06154	-0.28373	-0.907604	-0.326186	-0.560123	-0.390666	-0.815348	0.933164	0.666303	0.963114	0.789131	0.0300419	0.176328	0.0163221	0.102851	UT_JURKAT_HDAC6_v2_a3_run1	HDAC6
rs11824971	chr11-47524172_C/A	11:47502620:C:A	Not_bmVar	pCRE	Not_bmVar_pCRE	Not_bmVar_Not_binding	C/A	UT_JURKAT_HDAC6	rep1	-0.781641	-0.715839	-0.947322	-0.86842	-0.16568	-0.152581	5	5	o1	o2	-0.816672	-0.5775	-0.521913	-0.82995	-0.985783	-0.56322	-0.631419	-0.427862	-1.19468	-1.08086	-1.46678	-0.408922	0.522068	0.490335	0.757346	0.669652	0.282273	0.309507	0.120706	0.174151	UT_JURKAT_HDAC6_v2_a3_run1	HDAC6
rs4752843	chr11-47531884_T/G	11:47510332:T:G	Not_bmVar	pCRE	Not_bmVar_pCRE	Not_bmVar_Not_binding	T/G	UT_JURKAT_HDAC6	rep1	-0.615231	-0.545209	0.139514	-0.337198	0.754745	0.208012	5	0	o2	o2	-1.15417	-1.12645	-0.399987	-0.821814	-0.104017	0.335174	-0.260105	-0.300138	-0.392223	-1.425	0.579166	-0.224887	0.0391715	0.0130505	0.261447	0.08227	1.40703	1.88437	0.582616	1.08476	UT_JURKAT_HDAC6_v2_a3_run1	HDAC6
rs7945100	chr11-47676143_T/G	11:47654591:T:G	Not_bmVar	pCRE	Not_bmVar_pCRE	Not_bmVar_Not_binding	T/G	UT_JURKAT_HDAC6	rep1	-0.683747	-0.754777	-0.752282	-0.668151	-0.0685352	0.0866266	-5	-5	o2	o1	-0.548587	-0.751155	-0.802085	-0.513452	-0.616338	-1.29705	-0.140203	-0.670073	-0.75696	-0.599487	-0.834491	-1.00769	0.738313	0.755536	0.871286	0.847313	0.13176	0.121745	0.0598394	0.0719562	UT_JURKAT_HDAC6_v2_a3_run1	HDAC6
rs7952204	chr11-47711021_T/C	11:47689469:T:C	Not_bmVar	pCRE	Not_bmVar_pCRE	Not_bmVar_Not_binding	T/C	UT_JURKAT_HDAC6	rep1	-0.870849	-0.931555	-0.842977	-0.707293	0.0278723	0.224262	0	-5	o1	o2	-0.472312	-0.278313	-1.1261	-0.7325	-1.46338	-1.51672	-0.218163	-0.152483	-0.885647	-0.119676	-1.53347	-1.33432	0.957344	0.611444	0.980995	0.756181	0.018932	0.213643	0.00833328	0.121374	UT_JURKAT_HDAC6_v2_a3_run1	HDAC6
rs1872167	chr11-47901269_C/T	11:47879717:C:T	Not_bmVar	pCRE	Not_bmVar_pCRE	Not_bmVar_Not_binding	C/T	UT_JURKAT_HDAC6	rep1	-0.838929	-0.755233	-0.790987	-0.811675	0.0479424	-0.0564419	-5	-5	o1	o1	-0.502923	-0.628651	-0.998646	-0.54331	-1.04921	-0.808659	-0.538274	-0.804786	-1.28225	-0.812675	-0.777188	-0.654872	0.430154	0.804693	0.699135	0.879019	0.366376	0.09437	0.155439	0.0560016	UT_JURKAT_HDAC6_v2_a3_run1	HDAC6
rs12808544	chr11-58373221_C/A	11:58605748:C:A	Not_bmVar	pCRE	Not_bmVar_pCRE	Not_bmVar_Not_binding	C/A	UT_JURKAT_HDAC6	rep1	-0.999446	-0.982057	-1.02474	-0.855708	-0.0252974	0.126349	0	-5	o1	o1	0.102783	0.876709	-0.369454	-1.58901	-2.8756	-2.03777	0.828904	0.362514	-0.497135	-1.62996	-2.412	-1.78657	0.334258	0.539818	0.629787	0.70546	0.475918	0.267753	0.200807	0.151527	UT_JURKAT_HDAC6_v2_a3_run1	HDAC6
rs8373	chr11-58378424_A/G	11:58610951:A:G	Not_bmVar	pCRE	Not_bmVar_pCRE	Not_bmVar_Not_binding	A/G	UT_JURKAT_HDAC6	rep1	0.0181412	-0.517045	0.666732	-0.0238728	0.648591	0.493172	0	0	o2	o2	0.160118	-0.177673	-1.34114	-0.146647	0.213956	-1.81088	0.364691	0.0577659	-0.359752	0.0364298	1.2757	-1.51807	0.101422	0.0737893	0.394389	0.241354	0.993867	1.13201	0.404075	0.617345	UT_JURKAT_HDAC6_v2_a3_run1	HDAC6
rs2275993	chr11-58379987_A/G	11:58612514:A:G	Not_bmVar	pCRE	Not_bmVar_pCRE	Not_bmVar_Not_binding	A/G	UT_JURKAT_HDAC6	rep1	-0.649869	-0.569516	-0.641137	-0.504209	0.00873203	0.0653068	-5	-5	o1	o2	-0.0937276	-1.01409	-0.43177	-0.89254	-0.285647	-0.699319	-0.654299	-0.542825	-0.24413	-0.161438	-0.73945	-0.683113	0.248696	0.225588	0.565121	0.445572	0.60433	0.646684	0.247859	0.351082	UT_JURKAT_HDAC6_v2_a3_run1	HDAC6
rs11229545	chr11-58386650_A/G	11:58619177:A:G	Not_bmVar	pCRE	Not_bmVar_pCRE	Not_bmVar_Not_binding	A/G	UT_JURKAT_HDAC6	rep1	-0.860713	-0.621804	-0.613439	-0.530687	0.247273	0.0911166	-5	5	o2	o1	-0.765213	-1.36411	-1.0788	0.290489	-0.357316	-0.455869	-0.781864	-0.93662	-0.108525	-0.241509	-0.290259	-0.825345	0.501375	0.0602591	0.745035	0.211844	0.299837	1.21998	0.127824	0.673984	UT_JURKAT_HDAC6_v2_a3_run1	HDAC6
rs10896796	chr11-58394256_A/G	11:58626783:A:G	Not_bmVar	pCRE	Not_bmVar_pCRE	Not_bmVar_Not_binding	A/G	UT_JURKAT_HDAC6	rep1	-0.435945	-0.423521	-0.0948146	0.0474672	0.34113	0.470988	-5	5	o2	o2	-1.33903	-0.15915	-0.375841	0.172575	-0.712739	-0.126941	-0.961459	0.0590068	0.500916	0.0144376	-0.248636	0.920538	0.421802	0.35912	0.6922	0.570367	0.374891	0.44476	0.159768	0.243845	UT_JURKAT_HDAC6_v2_a3_run1	HDAC6
rs61889537	chr11-58395627_G/A	11:58628154:G:A	Not_bmVar	pCRE	Not_bmVar_pCRE	Not_bmVar_Not_binding	G/A	UT_JURKAT_HDAC6	rep1	1.36515	1.18256	1.29681	1.18424	-0.0683421	0.00167931	-5	-5	o2	o2	0.670431	1.44748	0.639869	2.41322	1.28281	0.641546	0.763244	1.58779	1.35922	2.84627	1.00582	-0.456901	0.612902	0.373239	0.807609	0.58181	0.212609	0.428013	0.0927989	0.235219	UT_JURKAT_HDAC6_v2_a3_run1	HDAC6
rs12787765	chr11-58400686_G/A	11:58633213:G:A	Not_bmVar	pCRE	Not_bmVar_pCRE	Not_bmVar_Not_binding	G/A	UT_JURKAT_HDAC6	rep1	-0.0518258	-0.371862	0.256328	-0.376617	0.308154	-0.00475512	0	0	o1	o1	-0.831858	0.525927	-0.626421	-0.356994	-0.629579	-0.312247	-0.517688	0.7693	-1.039	-0.576573	-0.256643	-0.639101	0.365523	0.407672	0.651386	0.606423	0.437086	0.389689	0.186162	0.217224	UT_JURKAT_HDAC6_v2_a3_run1	HDAC6
rs2276153	chr11-58407740_C/G	11:58640267:C:G	Not_bmVar	pCRE	Not_bmVar_pCRE	Not_bmVar_Not_binding	C/G	UT_JURKAT_HDAC6	rep1	-1.19347	-1.59327	-0.763938	-0.999178	0.429532	0.594091	0	0	o2	o1	-2.09032	-1.34866	-1.5472	-1.91292	-1.03828	-1.62224	-1.08137	-0.628381	-0.68828	-1.72199	-0.899495	-0.975548	0.237424	0.0778921	0.558346	0.249812	0.624476	1.10851	0.253097	0.602387	UT_JURKAT_HDAC6_v2_a3_run1	HDAC6
rs11229555	chr11-58408687_G/T	11:58641214:G:T	Not_bmVar	pCRE	Not_bmVar_pCRE	Not_bmVar_Not_binding	G/T	UT_JURKAT_HDAC6	rep1	-1.23742	-1.17129	-1.15631	-1.51641	0.0811053	-0.345127	5	5	o1	o1	-1.97229	-1.35238	-0.496725	-0.848979	-1.12245	-1.23489	-1.85675	-1.15353	-0.857381	-2.23287	-1.15909	-1.83885	0.883092	0.207469	0.945013	0.425036	0.0539942	0.683048	0.0245624	0.371574	UT_JURKAT_HDAC6_v2_a3_run1	HDAC6
rs34383631	chr11-60793330_C/T	11:61025858:C:T	Not_bmVar	pCRE	Not_bmVar_pCRE	Not_bmVar_Not_binding	C/T	UT_JURKAT_HDAC6	rep1	-0.943069	-0.742903	-1.18658	-0.791453	-0.243511	-0.0485502	5	5	o2	o2	-1.01973	-1.08634	-1.07075	-0.394591	-0.799801	-0.0862055	-0.607384	-1.29476	-0.681215	-1.26187	-1.0784	0.174909	0.3805	0.173542	0.661623	0.388532	0.419646	0.760595	0.17939	0.410573	UT_JURKAT_HDAC6_v2_a3_run1	HDAC6
rs4939489	chr11-60793648_C/T	11:61026176:C:T	Not_bmVar	pCRE	Not_bmVar_pCRE	Not_bmVar_Not_binding	C/T	UT_JURKAT_HDAC6	rep1	-0.388414	-0.277858	-0.432339	-0.248551	-0.0439251	0.0293075	5	5	o2	o2	-1.50919	-0.627097	-0.309763	0.307351	-0.149731	0.621283	-1.49954	-0.680778	0.381845	0.0697153	-0.183901	0.421351	0.975045	0.8572	0.991324	0.912635	0.0109755	0.0669178	0.00378425	0.0397027	UT_JURKAT_HDAC6_v2_a3_run1	HDAC6
rs4939491	chr11-60793722_G/A	11:61026250:G:A	Not_bmVar	pCRE	Not_bmVar_pCRE	Not_bmVar_Not_binding	G/A	UT_JURKAT_HDAC6	rep1	-1.29294	-0.51826	-0.521787	-0.530393	0.771157	-0.0121328	5	0	o2	o2	-0.275937	-1.59243	-0.381038	-0.0826838	-0.993463	0.215987	-0.98984	-1.33527	-0.637517	0.0427318	0.2917	-0.554158	0.103697	0.228652	0.395942	0.448408	0.984233	0.640826	0.402369	0.348327	UT_JURKAT_HDAC6_v2_a3_run1	HDAC6
rs174533	chr11-61549025_G/A	11:61781553:G:A	Not_bmVar	pCRE	Not_bmVar_pCRE	Not_bmVar_Not_binding	G/A	UT_JURKAT_HDAC6	rep1	-1.41326	-1.31854	-1.50875	-1.49582	-0.0954902	-0.177279	0	0	o1	o1	-1.14704	-0.414516	-0.884688	-1.44485	-2.412	-1.60817	-0.827368	-0.559614	-1.0425	-1.19015	-2.45788	-2.89743	0.901774	0.546775	0.954009	0.710981	0.0449024	0.262191	0.0204477	0.148142	UT_JURKAT_HDAC6_v2_a3_run1	HDAC6
rs174536	chr11-61551927_A/C	11:61784455:A:C	Not_bmVar	pCRE	Not_bmVar_pCRE	Not_bmVar_Not_binding	A/C	UT_JURKAT_HDAC6	rep1	-0.692696	-0.533218	-0.639825	-0.664857	0.0528709	-0.131639	-5	5	o1	o1	-0.307723	-0.773161	-0.512007	-0.586626	-0.61223	-0.407561	-0.395044	-0.838699	-0.260238	-0.931643	-0.440951	-1.12257	0.849102	0.504017	0.927884	0.679851	0.0710403	0.297554	0.0325062	0.167586	UT_JURKAT_HDAC6_v2_a3_run1	HDAC6
rs102275	chr11-61557803_T/C	11:61790331:T:C	Not_bmVar	pCRE	Not_bmVar_pCRE	Not_bmVar_Not_binding	T/C	UT_JURKAT_HDAC6	rep1	-0.36313	-0.608332	-0.48062	-0.431579	-0.11749	0.176752	0	-5	o2	o2	-0.458762	-0.608429	-0.945086	-0.296981	-0.117831	-1.2229	-0.156117	-0.494627	-0.839542	0.250896	-0.466612	-0.883474	0.70026	0.758709	0.851379	0.848213	0.15474	0.119925	0.0698772	0.0714951	UT_JURKAT_HDAC6_v2_a3_run1	HDAC6
rs102274	chr11-61557826_T/C	11:61790354:T:C	Not_bmVar	pCRE	Not_bmVar_pCRE	Not_bmVar_Not_binding	T/C	UT_JURKAT_HDAC6	rep1	-1.66124	-1.52297	-0.771311	-0.584018	0.889931	0.93895	0	5	o1	o2	-1.39729	-1.18444	-1.72711	-1.42569	-2.13805	-1.26524	-1.06839	-0.962875	-0.764793	-0.29766	-0.579747	0.169358	0.00392059	2.34856e-07	0.0890535	1.34431e-05	2.40665	6.6292	1.05035	4.8715	UT_JURKAT_HDAC6_v2_a3_run1	HDAC6
rs4246215	chr11-61564299_G/T	11:61796827:G:T	Not_bmVar	pCRE	Not_bmVar_pCRE	Not_bmVar_Not_binding	G/T	UT_JURKAT_HDAC6	rep1	-0.0896828	-0.151564	-0.240969	-0.243461	-0.151286	-0.0918964	-5	-5	o1	o1	0.725018	0.0218585	0.0179985	-1.18203	-0.201224	-0.291001	0.588788	-0.00581982	0.383568	-1.53221	-0.476119	-0.418971	0.576127	0.61881	0.790448	0.761408	0.239482	0.208442	0.102127	0.118383	UT_JURKAT_HDAC6_v2_a3_run1	HDAC6
rs174546	chr11-61569830_C/T	11:61802358:C:T	Not_bmVar	pCRE	Not_bmVar_pCRE	Not_bmVar_Not_binding	C/T	UT_JURKAT_HDAC6	rep1	-1.00323	-1.29231	-1.18126	-0.994396	-0.178028	0.297913	0	5	o2	o1	-1.77798	-1.48753	-1.23236	-1.37767	-0.518934	-1.35938	-1.23015	-1.50396	-0.571105	-0.907778	-0.858561	-0.894826	0.690815	0.0372399	0.846173	0.160272	0.160638	1.42899	0.0725407	0.795143	UT_JURKAT_HDAC6_v2_a3_run1	HDAC6
rs174547	chr11-61570783_T/C	11:61803311:T:C	Not_bmVar	pCRE	Not_bmVar_pCRE	Not_bmVar_Not_binding	T/C	UT_JURKAT_HDAC6	rep1	-0.469716	-0.844428	0.489163	-0.34217	0.958879	0.502259	0	0	o1	o2	-0.525932	0.0142919	-0.821407	-1.71624	-0.953724	-1.06356	-0.37823	0.104053	-1.1958	-0.968545	0.874273	-0.488765	0.0400304	0.0128043	0.262944	0.0814355	1.39761	1.89264	0.580136	1.08919	UT_JURKAT_HDAC6_v2_a3_run1	HDAC6
rs174554	chr11-61579463_A/G	11:61811991:A:G	Not_bmVar	pCRE	Not_bmVar_pCRE	Not_bmVar_Not_binding	A/G	UT_JURKAT_HDAC6	rep1	-1.02076	-0.644655	-1.37037	-1.0836	-0.349603	-0.438944	5	5	o2	o2	-1.55643	-1.94667	-0.580088	-0.35875	-0.0948521	0.668859	-2.2606	-2.29362	-1.18091	-0.496237	-0.447112	0.176876	0.380452	0.217304	0.661623	0.435827	0.419701	0.662932	0.17939	0.360686	UT_JURKAT_HDAC6_v2_a3_run1	HDAC6
rs174568	chr11-61593816_C/T	11:61826344:C:T	Not_bmVar	pCRE	Not_bmVar_pCRE	Not_bmVar_Not_binding	C/T	UT_JURKAT_HDAC6	rep1	-0.171118	-0.280978	-0.512108	-0.692705	-0.34099	-0.411727	-5	5	o2	o2	-0.794743	-1.03371	-0.577963	0.719741	0.691479	-0.690667	-0.861923	-0.5231	-0.873125	-1.02572	-0.501116	-0.371244	0.0171818	0.00340497	0.18072	0.034909	1.76493	2.46789	0.742993	1.45706	UT_JURKAT_HDAC6_v2_a3_run1	HDAC6
rs99780	chr11-61596633_C/T	11:61829161:C:T	Not_bmVar	pCRE	Not_bmVar_pCRE	Not_bmVar_Not_binding	C/T	UT_JURKAT_HDAC6	rep1	-0.265976	-0.403858	-0.0556824	-0.0833778	0.210294	0.32048	5	5	o2	o2	-0.653003	-0.542581	-0.811003	-0.946702	0.0106282	0.519513	-0.280296	-0.194839	-0.41349	-0.429648	0.0834746	0.734532	0.774996	0.155219	0.889975	0.36805	0.110701	0.809055	0.0506222	0.434093	UT_JURKAT_HDAC6_v2_a3_run1	HDAC6
rs1535	chr11-61597972_A/G	11:61830500:A:G	Not_bmVar	pCRE	Not_bmVar_pCRE	Not_bmVar_Not_binding	A/G	UT_JURKAT_HDAC6	rep1	-1.64202	-1.32446	-2.00605	-1.59569	-0.364023	-0.271223	-5	-5	o1	o2	-1.03044	-1.183	-1.24331	-1.10205	-2.10105	-1.28693	-1.18678	-1.57222	-2.11647	-0.734429	-2.43987	-1.52435	0.248228	0.266794	0.565121	0.48882	0.60515	0.573824	0.247859	0.310851	UT_JURKAT_HDAC6_v2_a3_run1	HDAC6
rs174574	chr11-61600342_A/C	11:61832870:A:C	Not_bmVar	pCRE	Not_bmVar_pCRE	Not_bmVar_Not_binding	A/C	UT_JURKAT_HDAC6	rep1	-0.975547	-0.750971	-0.809425	-0.542273	0.166122	0.208698	5	5	o2	o1	-1.37716	-0.693193	-0.444101	-1.04922	-1.2579	0.315751	-0.62408	-0.714766	-0.22085	-0.505174	-0.904083	-0.284681	0.685349	0.360096	0.844296	0.571284	0.164088	0.443581	0.0735052	0.243148	UT_JURKAT_HDAC6_v2_a3_run1	HDAC6
rs12366035	chr11-64004692_C/T	11:64237220:C:T	Not_bmVar	pCRE	Not_bmVar_pCRE	Not_bmVar_Not_binding	C/T	UT_JURKAT_HDAC6	rep1	-0.237329	-0.474975	-0.662528	-0.789126	-0.425199	-0.314152	0	5	o1	o2	-1.10113	0.277022	-0.159645	-0.616283	-0.75168	-0.498129	-1.34988	-0.675478	-1.00955	-0.637546	-0.649578	-0.412723	0.230385	0.569327	0.551307	0.728392	0.637545	0.244638	0.258606	0.137635	UT_JURKAT_HDAC6_v2_a3_run1	HDAC6
rs4930152	chr11-64005412_G/A	11:64237940:G:A	Not_bmVar	pCRE	Not_bmVar_pCRE	Not_bmVar_Not_binding	G/A	UT_JURKAT_HDAC6	rep1	-1.04185	-0.888379	-0.672066	-0.714445	0.36978	0.173934	5	0	o1	o1	-0.85637	-1.02912	-0.588171	-0.934774	-1.05457	-0.867265	-0.531869	-0.277713	-0.791268	-0.916053	-1.06642	-0.703346	0.519674	0.81662	0.756745	0.887307	0.284269	0.0879798	0.121051	0.051926	UT_JURKAT_HDAC6_v2_a3_run1	HDAC6
rs7125217	chr11-64006907_G/T	11:64239435:G:T	Not_bmVar	pCRE	Not_bmVar_pCRE	Not_bmVar_Not_binding	G/T	UT_JURKAT_HDAC6	rep1	0.162391	0.155088	-0.0548818	0.0622377	-0.217273	-0.0928508	5	5	o1	o1	-0.688441	0.644482	1.39147	0.159163	-0.3197	-0.256445	-0.603658	0.376507	1.65399	0.554926	-0.48627	-1.12206	0.745918	0.384829	0.875284	0.587696	0.127309	0.414732	0.0578509	0.230847	UT_JURKAT_HDAC6_v2_a3_run1	HDAC6
rs2429454	chr11-64006909_T/G	11:64239437:T:G	Not_bmVar	pCRE	Not_bmVar_pCRE	Not_bmVar_Not_binding	T/G	UT_JURKAT_HDAC6	rep1	0.21447	0.448524	0.0281332	0.299493	-0.186337	-0.149032	5	5	o1	o1	0.383787	0.616703	1.97249	0.414088	-0.187763	-0.508158	0.397249	0.758765	1.18065	0.431877	-0.702498	-0.269084	0.16995	0.626	0.488671	0.765266	0.769678	0.203426	0.310984	0.116188	UT_JURKAT_HDAC6_v2_a3_run1	HDAC6
rs602534	chr11-64016229_C/T	11:64248757:C:T	Not_bmVar	pCRE	Not_bmVar_pCRE	Not_bmVar_Not_binding	C/T	UT_JURKAT_HDAC6	rep1	-0.302905	-0.249209	-1.15354	-0.728852	-0.850633	-0.479643	-5	5	o2	o1	-0.707281	-0.161157	-0.182923	0.44203	-0.444653	-0.44127	-1.20406	-0.635615	0.0680905	-0.188397	-1.67146	-0.741674	0.00323967	0.0115636	0.0792473	0.0760806	2.4895	1.93691	1.10102	1.11873	UT_JURKAT_HDAC6_v2_a3_run1	HDAC6
rs618160	chr11-64017417_A/G	11:64249945:A:G	Not_bmVar	pCRE	Not_bmVar_pCRE	Not_bmVar_Not_binding	A/G	UT_JURKAT_HDAC6	rep1	-0.586685	-0.936721	-0.593282	-1.02047	-0.00659685	-0.0837466	0	0	o1	o2	-1.00313	-0.20421	-0.758847	-1.0646	-0.969161	-1.62038	-1.25676	-0.665933	-0.990212	-1.21728	-0.520631	-1.472	0.251754	0.681359	0.567787	0.800271	0.599023	0.166624	0.245815	0.0967629	UT_JURKAT_HDAC6_v2_a3_run1	HDAC6
rs3815362	chr11-64033555_C/T	11:64266083:C:T	Not_bmVar	pCRE	Not_bmVar_pCRE	Not_bmVar_Not_binding	C/T	UT_JURKAT_HDAC6	rep1	0.27447	0.182319	-0.422368	-0.631574	-0.696838	-0.813893	5	0	o2	o2	-0.204094	0.0880122	-0.7874	0.349804	0.460927	1.18666	-0.393228	-0.824445	-0.81114	-1.2468	-0.0202917	-0.493542	0.0291953	8.86429e-05	0.221352	0.00216834	1.53469	4.05236	0.654917	2.66387	UT_JURKAT_HDAC6_v2_a3_run1	HDAC6
rs1317494	chr11-64036688_C/G	11:64269216:C:G	Not_bmVar	pCRE	Not_bmVar_pCRE	Not_bmVar_Not_binding	C/G	UT_JURKAT_HDAC6	rep1	1.13873	0.293196	-0.537146	-0.270914	-1.67588	-0.56411	0	5	o1	o2	-0.178197	2.5551	-0.434181	-0.347646	-0.27764	0.441735	-0.37044	0.0822362	-0.261269	-0.663406	-1.15653	0.743921	0.126518	0.340829	0.433129	0.554315	0.897846	0.467463	0.363383	0.256243	UT_JURKAT_HDAC6_v2_a3_run1	HDAC6
rs56057146	chr11-64045460_C/T	11:64277988:C:T	Not_bmVar	pCRE	Not_bmVar_pCRE	Not_bmVar_Not_binding	C/T	UT_JURKAT_HDAC6	rep1	-0.0739447	-0.215712	0.246371	-0.0968546	0.320315	0.118857	-5	0	o1	o1	0.219752	-0.186861	-0.450769	-0.432214	0.0389722	-0.483152	0.215763	0.587121	0.0128276	-1.09114	-0.0943794	-0.211319	0.304546	0.251208	0.6108	0.473389	0.516347	0.599967	0.214101	0.324782	UT_JURKAT_HDAC6_v2_a3_run1	HDAC6
rs887314	chr11-64053157_T/G	11:64285685:T:G	Not_bmVar	pCRE	Not_bmVar_pCRE	Not_bmVar_Not_binding	T/G	UT_JURKAT_HDAC6	rep1	-1.0296	-0.864126	-0.551562	-0.599841	0.478038	0.264285	-5	5	o1	o1	-0.315419	-0.81775	-1.37455	-0.810025	-1.24145	-0.625565	-0.551864	-0.721431	-0.354457	-0.605975	-0.381693	-0.983627	0.258781	0.0845284	0.572541	0.261819	0.587067	1.073	0.242193	0.582	UT_JURKAT_HDAC6_v2_a3_run1	HDAC6
rs11231746	chr11-64070940_T/C	11:64303468:T:C	Not_bmVar	pCRE	Not_bmVar_pCRE	Not_bmVar_Not_binding	T/C	UT_JURKAT_HDAC6	rep1	-0.347887	-0.2495	-0.737033	-0.431843	-0.389146	-0.182343	0	0	o2	o2	-0.295682	-1.21027	-0.32022	-0.449695	0.514494	0.264373	-0.446574	-2.32466	-0.833927	-0.268368	0.850595	0.431877	0.117876	0.294005	0.420889	0.514633	0.928575	0.531646	0.375832	0.288502	UT_JURKAT_HDAC6_v2_a3_run1	HDAC6
rs28364831	chr11-64085148_A/C	11:64317676:A:C	Not_bmVar	pCRE	Not_bmVar_pCRE	Not_bmVar_Not_binding	A/C	UT_JURKAT_HDAC6	rep1	-1.16115	-1.05602	-0.825066	-0.687348	0.336087	0.368673	-5	-5	o1	o1	1.20206	-1.25252	-3.42102	-0.0590758	-1.06979	-1.73579	1.61034	-0.666628	-2.868	-0.105312	-0.983504	-1.11098	0.448382	0.214176	0.710143	0.43217	0.348352	0.66923	0.148654	0.364345	UT_JURKAT_HDAC6_v2_a3_run1	HDAC6
rs9787810	chr11-64085298_C/T	11:64317826:C:T	Not_bmVar	pCRE	Not_bmVar_pCRE	Not_bmVar_Not_binding	C/T	UT_JURKAT_HDAC6	rep1	-1.01871	-0.711661	-0.987208	-0.951984	0.0314992	-0.240323	5	5	o2	o2	-0.970285	-1.31345	-0.640812	-1.02196	-0.72396	0.400507	-1.01188	-1.32962	-1.61235	-1.2172	-0.644801	0.10393	0.970525	0.617588	0.988484	0.760697	0.0129935	0.209301	0.00503017	0.118788	UT_JURKAT_HDAC6_v2_a3_run1	HDAC6
rs646153	chr11-64089588_C/T	11:64322116:C:T	Not_bmVar	pCRE	Not_bmVar_pCRE	Not_bmVar_Not_binding	C/T	UT_JURKAT_HDAC6	rep1	-1.31381	-0.906072	-0.801145	-0.420801	0.512662	0.485271	-5	-5	o1	o1	0.466632	-1.0493	-0.741825	-1.32564	-1.57831	-1.20799	0.34448	-0.706186	-0.744066	-0.352306	-0.896104	-0.170627	0.0812809	0.00975166	0.350869	0.0685731	1.09001	2.01092	0.454855	1.16385	UT_JURKAT_HDAC6_v2_a3_run1	HDAC6
rs7122759	chr11-64089673_C/T	11:64322201:C:T	Not_bmVar	pCRE	Not_bmVar_pCRE	Not_bmVar_Not_binding	C/T	UT_JURKAT_HDAC6	rep1	-0.694279	-0.812755	-0.762524	-0.927633	-0.0682451	-0.114878	0	-5	o1	o1	-0.430642	-0.248041	-1.00056	-0.99909	-1.14052	-1.05768	-0.507018	-0.579333	-0.857751	-0.921576	-0.945715	-1.7544	0.529512	0.530682	0.763457	0.699944	0.276124	0.275166	0.117215	0.154937	UT_JURKAT_HDAC6_v2_a3_run1	HDAC6
rs694739	chr11-64097233_A/G	11:64329761:A:G	Not_bmVar	pCRE	Not_bmVar_pCRE	Not_bmVar_Not_binding	A/G	UT_JURKAT_HDAC6	rep1	-0.963415	-1.4096	-1.0915	-1.17012	-0.128088	0.239484	0	0	o2	o1	-3.27392	-2.7504	-1.02485	-0.953052	0.823569	-1.27897	-1.32597	-0.719594	-0.999877	-1.39602	-1.46341	-1.11584	0.00177736	0.000312181	0.0571023	0.00599639	2.75022	3.50559	1.24335	2.22211	UT_JURKAT_HDAC6_v2_a3_run1	HDAC6
rs11231757	chr11-64106317_C/T	11:64338845:C:T	Not_bmVar	pCRE	Not_bmVar_pCRE	Not_bmVar_Not_binding	C/T	UT_JURKAT_HDAC6	rep1	-0.532484	-0.58926	-0.555486	-0.810321	-0.0230023	-0.221061	0	5	o2	o2	-0.640052	-0.933788	-0.758647	-0.565445	-0.13118	-0.506451	-0.786222	-0.847828	-1.37882	-1.32746	-0.263144	-0.258452	0.859442	0.241193	0.93283	0.461205	0.0657836	0.617636	0.0301977	0.336106	UT_JURKAT_HDAC6_v2_a3_run1	HDAC6
rs66493355	chr11-64108539_C/T	11:64341067:C:T	Not_bmVar	pCRE	Not_bmVar_pCRE	Not_bmVar_Not_binding	C/T	UT_JURKAT_HDAC6	rep1	-0.905464	-0.870058	-0.591466	-0.66383	0.313998	0.206228	5	0	o2	o2	-0.8882	-1.31801	-1.0938	-0.975258	-0.492919	-0.452159	-0.68798	-1.10747	-0.775202	-0.995356	-0.0754585	-0.341513	0.417974	0.816118	0.690272	0.887307	0.378851	0.088247	0.16098	0.051926	UT_JURKAT_HDAC6_v2_a3_run1	HDAC6
rs11601860	chr11-64110422_A/T	11:64342950:A:T	Not_bmVar	pCRE	Not_bmVar_pCRE	Not_bmVar_Not_binding	A/T	UT_JURKAT_HDAC6	rep1	-1.15176	-1.61155	-1.7453	-1.64531	-0.593541	-0.0337557	0	-5	o1	o1	-0.768611	-0.101097	-0.900597	-2.48696	-2.20242	-3.20962	-0.363925	-1.28386	-1.31339	-1.9659	-2.20673	-2.73802	0.126335	0.294179	0.43302	0.514633	0.898475	0.531389	0.363492	0.288502	UT_JURKAT_HDAC6_v2_a3_run1	HDAC6
rs479552	chr11-64110683_G/C	11:64343211:G:C	Not_bmVar	pCRE	Not_bmVar_pCRE	Not_bmVar_Not_binding	G/C	UT_JURKAT_HDAC6	rep1	-0.832369	-1.00853	-0.843243	-0.96617	-0.0108739	0.0423554	-5	5	o2	o1	-1.87474	-0.797129	-1.02335	-0.593631	-0.867609	-0.894694	-1.25599	-0.595632	-0.559322	-1.23174	-1.09085	-1.06348	0.799235	0.324696	0.899493	0.54028	0.0973253	0.488523	0.046002	0.267381	UT_JURKAT_HDAC6_v2_a3_run1	HDAC6
rs72926038	chr11-64142391_G/C	11:64374919:G:C	Not_bmVar	pCRE	Not_bmVar_pCRE	Not_bmVar_Not_binding	G/C	UT_JURKAT_HDAC6	rep1	-1.75036	-1.43649	-1.58218	-1.34743	0.168179	0.0890589	5	-5	o1	o2	-1.50721	-2.18241	-0.861294	-1.45448	-1.31831	-1.29522	-1.06756	-1.84902	-1.28118	-0.98251	-1.31534	-1.58896	0.736971	0.338119	0.871215	0.551708	0.132549	0.47093	0.0598746	0.25829	UT_JURKAT_HDAC6_v2_a3_run1	HDAC6
rs72926046	chr11-64143387_A/G	11:64375915:A:G	Not_bmVar	pCRE	Not_bmVar_pCRE	Not_bmVar_Not_binding	A/G	UT_JURKAT_HDAC6	rep1	-1.12131	-1.11222	-0.392742	-0.609984	0.728568	0.502235	-5	0	o1	o1	-0.501884	-1.08585	-0.999204	-1.24402	-1.15676	-1.68559	-0.177884	0.166221	-0.950341	-1.34019	-0.951705	-0.406009	0.460191	0.196531	0.717579	0.411163	0.337062	0.70657	0.144131	0.385986	UT_JURKAT_HDAC6_v2_a3_run1	HDAC6
rs7105178	chr11-64145109_G/A	11:64377637:G:A	Not_bmVar	pCRE	Not_bmVar_pCRE	Not_bmVar_Not_binding	G/A	UT_JURKAT_HDAC6	rep1	-0.653363	-0.561733	-0.870966	-0.847814	-0.217603	-0.286081	5	5	o2	o2	-0.42466	-0.668405	-0.969732	-0.787811	-0.638321	0.11853	-1.05331	-1.13667	-1.05007	-1.0342	-0.605262	-0.207368	0.567974	0.368784	0.784528	0.578136	0.245671	0.433227	0.105391	0.23797	UT_JURKAT_HDAC6_v2_a3_run1	HDAC6
rs471584	chr11-64149252_C/T	11:64381780:C:T	Not_bmVar	pCRE	Not_bmVar_pCRE	Not_bmVar_Not_binding	C/T	UT_JURKAT_HDAC6	rep1	-0.682666	-0.721414	-0.634207	-0.626953	0.048459	0.0944616	-5	-5	o1	o1	-0.0702988	-0.659388	-1.35912	-0.359654	-0.705945	-1.17408	0.218265	-0.51368	-1.16915	-0.592598	-0.754735	-0.949815	0.932052	0.885654	0.962313	0.928206	0.0305598	0.052736	0.0166834	0.0323558	UT_JURKAT_HDAC6_v2_a3_run1	HDAC6
rs559928	chr11-64150370_T/C	11:64382898:T:C	Not_bmVar	pCRE	Not_bmVar_pCRE	Not_bmVar_Not_binding	T/C	UT_JURKAT_HDAC6	rep1	-1.06443	-0.894269	-1.06352	-0.978168	0.000907284	-0.0838988	-5	-5	o1	o1	-0.600807	-1.12913	-0.829748	-0.791195	-0.99973	-1.015	-0.810894	-1.26415	-0.938529	-1.11139	-0.862895	-0.881149	0.846419	0.895927	0.926367	0.934613	0.0724147	0.0477276	0.0332168	0.0293682	UT_JURKAT_HDAC6_v2_a3_run1	HDAC6
rs531612	chr11-65705432_C/T	11:65937961:C:T	Not_bmVar	pCRE	Not_bmVar_pCRE	Not_bmVar_Not_binding	C/T	UT_JURKAT_HDAC6	rep1	-0.502531	-0.419944	-0.685831	-0.698481	-0.183301	-0.278537	-5	-5	o1	o1	-0.095555	-0.590261	-0.762224	-0.325793	-0.4148	-0.331029	-0.20941	-1.13049	-1.23701	-0.803441	-0.241167	-0.569358	0.210947	0.245338	0.533108	0.466304	0.675826	0.610236	0.273185	0.331331	UT_JURKAT_HDAC6_v2_a3_run1	HDAC6
rs624273	chr11-65712413_G/A	11:65944942:G:A	Not_bmVar	pCRE	Not_bmVar_pCRE	Not_bmVar_Not_binding	G/A	UT_JURKAT_HDAC6	rep1	-1.02066	-0.723853	-0.920935	-0.418519	0.0997286	0.305334	5	5	o1	o1	-0.761275	-0.938223	-0.128379	-0.646235	-1.1031	-0.7659	-0.136567	0.0436673	0.917173	-0.638141	-1.88554	-0.811708	0.0806675	0.0525877	0.350514	0.196328	1.0933	1.27912	0.455295	0.707019	UT_JURKAT_HDAC6_v2_a3_run1	HDAC6
rs470192	chr11-65724291_C/T	11:65956820:C:T	Not_bmVar	pCRE	Not_bmVar_pCRE	Not_bmVar_Not_binding	C/T	UT_JURKAT_HDAC6	rep1	-0.219353	-0.162589	-0.223476	-0.363766	-0.00412309	-0.201176	5	5	o1	o1	-0.483979	-0.265636	0.214998	0.0045282	-0.17307	-0.272376	-0.710191	0.0723229	0.164548	-0.56267	-0.519276	-0.627327	0.214845	0.393166	0.533108	0.594108	0.667874	0.405424	0.273185	0.226134	UT_JURKAT_HDAC6_v2_a3_run1	HDAC6
rs593525	chr11-65727799_T/C	11:65960328:T:C	Not_bmVar	pCRE	Not_bmVar_pCRE	Not_bmVar_Not_binding	T/C	UT_JURKAT_HDAC6	rep1	-0.215602	-0.734192	-0.540878	-0.677731	-0.325276	0.0564614	0	0	o2	o1	-0.817386	-0.225277	-0.87688	-1.61231	-0.205927	-0.667372	-0.546135	-0.05937	-0.609632	-1.29353	-1.02239	-0.535328	0.277303	0.617701	0.590067	0.760697	0.557046	0.209222	0.229098	0.118788	UT_JURKAT_HDAC6_v2_a3_run1	HDAC6
rs1192168	chr11-65730945_T/G	11:65963474:T:G	Not_bmVar	pCRE	Not_bmVar_pCRE	Not_bmVar_Not_binding	T/G	UT_JURKAT_HDAC6	rep1	-0.584424	-0.427795	-0.211818	-0.489936	0.372606	-0.0621413	5	5	o1	o1	-1.67271	-0.305625	0.756445	-0.279705	-0.863224	-0.201952	-1.99959	-0.468073	0.39199	-0.809669	0.0444377	-0.0987092	0.0868059	0.343615	0.361102	0.556546	1.06145	0.463928	0.44237	0.254499	UT_JURKAT_HDAC6_v2_a3_run1	HDAC6
rs11606402	chr11-65730953_G/T	11:65963482:G:T	Not_bmVar	pCRE	Not_bmVar_pCRE	Not_bmVar_Not_binding	G/T	UT_JURKAT_HDAC6	rep1	0.245069	0.401151	0.336858	0.634262	0.0917894	0.23311	-5	5	o1	o1	1.42155	0.665919	1.26823	-0.210783	-0.175782	-0.562223	1.31406	1.02487	2.18825	-0.274493	-0.35115	-0.0959601	0.653676	0.115365	0.829632	0.310898	0.184638	0.937928	0.0811145	0.507383	UT_JURKAT_HDAC6_v2_a3_run1	HDAC6
rs501353	chr11-65739549_T/G	11:65972078:T:G	Not_bmVar	pCRE	Not_bmVar_pCRE	Not_bmVar_Not_binding	T/G	UT_JURKAT_HDAC6	rep1	-0.758111	-0.748252	-0.6037	-0.811335	0.154412	-0.0630829	-5	0	o1	o1	0.198727	-0.146078	-0.694378	-0.556053	-1.37014	-1.92158	-0.41204	-0.392968	-0.734111	-0.615243	-0.814432	-1.89921	0.20347	0.520721	0.524623	0.692505	0.691499	0.283395	0.280152	0.159577	UT_JURKAT_HDAC6_v2_a3_run1	HDAC6
rs2212434	chr11-76281593_C/T	11:76570549:C:T	Not_bmVar	pCRE	Not_bmVar_pCRE	Not_bmVar_Not_binding	C/T	UT_JURKAT_HDAC6	rep1	-0.851854	-1.10292	-1.33369	-1.35791	-0.48184	-0.254989	0	-5	o2	o1	-1.2611	-1.05291	-0.740936	-1.61908	-0.6508	-1.29272	-1.04511	-1.2132	-1.15442	-1.74684	-1.45419	-1.53373	0.276147	0.42717	0.588199	0.620434	0.558859	0.3694	0.230475	0.207305	UT_JURKAT_HDAC6_v2_a3_run1	HDAC6
rs7126418	chr11-76292573_A/T	11:76581529:A:T	Not_bmVar	pCRE	Not_bmVar_pCRE	Not_bmVar_Not_binding	A/T	UT_JURKAT_HDAC6	rep1	0.548637	0.413312	0.65706	0.368333	0.108423	-0.0449786	5	0	o2	o1	0.343418	1.06013	0.25337	-0.28698	0.0371404	1.07279	0.0613888	0.76153	0.369619	-0.103411	0.552591	0.568282	0.453989	0.695901	0.714581	0.807476	0.342954	0.157453	0.145949	0.0928701	UT_JURKAT_HDAC6_v2_a3_run1	HDAC6
rs7110818	chr11-76292575_C/T	11:76581531:C:T	Not_bmVar	pCRE	Not_bmVar_pCRE	Not_bmVar_Not_binding	C/T	UT_JURKAT_HDAC6	rep1	-0.13373	-0.00388117	0.0967901	-0.043178	0.23052	-0.0392968	5	5	o2	o1	-0.327072	-0.425257	0.0671487	0.0717038	0.157796	0.432393	-0.116157	-0.164821	0.507423	-0.809796	0.358401	-0.0341185	0.373915	0.10634	0.658146	0.296922	0.427227	0.973304	0.181678	0.527358	UT_JURKAT_HDAC6_v2_a3_run1	HDAC6
rs11236791	chr11-76295598_G/A	11:76584554:G:A	Not_bmVar	pCRE	Not_bmVar_pCRE	Not_bmVar_Not_binding	G/A	UT_JURKAT_HDAC6	rep1	-0.143497	-0.172004	-0.522231	-0.42417	-0.378734	-0.252166	0	5	o2	o1	-0.160063	-0.601803	-0.124978	-0.0994422	0.314809	-0.360548	-0.746807	-0.149187	-0.00594128	-0.0882654	-0.895275	-0.659543	0.0908597	0.147593	0.370633	0.361035	1.04163	0.830935	0.431056	0.442451	UT_JURKAT_HDAC6_v2_a3_run1	HDAC6
rs11236797	chr11-76299649_C/A	11:76588605:C:A	Not_bmVar	pCRE	Not_bmVar_pCRE	Not_bmVar_Not_binding	C/A	UT_JURKAT_HDAC6	rep1	-0.288899	-0.317438	-0.485004	-0.669866	-0.196105	-0.352428	0	0	o1	o1	-0.0227285	0.0430484	-0.314989	-0.0578391	-0.620846	-0.931273	-0.687817	-0.297812	-0.770072	-0.555259	-0.672196	-1.03604	0.560079	0.411251	0.777752	0.609157	0.25175	0.385893	0.109159	0.215271	UT_JURKAT_HDAC6_v2_a3_run1	HDAC6
rs4409785	chr11-95311422_T/C	11:95578258:T:C	Not_bmVar	pCRE	Not_bmVar_pCRE	Not_bmVar_Not_binding	T/C	UT_JURKAT_HDAC6	rep1	-0.356824	-0.46548	-0.257513	-0.464939	0.0993106	0.000540768	0	0	o1	o1	-0.323142	-0.191971	-0.585974	-0.619428	-0.521677	-0.550687	-0.239256	-0.152043	-0.499139	-0.860441	-0.362983	-0.675771	0.899774	0.990213	0.953976	0.992641	0.0458665	0.0042712	0.0204624	0.00320768	UT_JURKAT_HDAC6_v2_a3_run1	HDAC6
rs59183580	chr11-95425470_A/G	11:95692306:A:G	Not_bmVar	pCRE	Not_bmVar_pCRE	Not_bmVar_Not_binding	A/G	UT_JURKAT_HDAC6	rep1	-0.526257	-0.681646	-0.991634	-0.959732	-0.465377	-0.278086	-5	5	o2	o1	-1.35738	-0.555828	-0.885155	-0.321994	-0.496686	-0.472834	-1.07536	-1.1245	-0.427149	-0.724839	-0.858769	-1.54777	0.193023	0.00438803	0.512937	0.0413631	0.71439	2.35773	0.289936	1.38339	UT_JURKAT_HDAC6_v2_a3_run1	HDAC6
rs59593577	chr11-95425526_C/T	11:95692362:C:T	Not_bmVar	pCRE	Not_bmVar_pCRE	Not_bmVar_Not_binding	C/T	UT_JURKAT_HDAC6	rep1	0.399662	-0.200746	0.363497	-0.0580609	-0.0361642	0.142685	0	0	o1	o1	0.426109	1.04974	-0.737658	-0.704514	-0.250415	-0.987735	0.436001	0.84396	-0.726487	-0.149235	-0.116965	-0.635639	0.748133	0.557967	0.87699	0.718475	0.126021	0.253391	0.0570053	0.143588	UT_JURKAT_HDAC6_v2_a3_run1	HDAC6
rs557277	chr11-96019749_A/G	11:96286585:A:G	Not_bmVar	pCRE	Not_bmVar_pCRE	Not_bmVar_Not_binding	A/G	UT_JURKAT_HDAC6	rep1	0.382232	0.0962408	0.350765	0.0619688	-0.0314669	-0.034272	0	5	o1	o1	-0.0892733	1.11317	1.08824	-0.603267	-0.348709	-0.582715	-0.275135	1.21106	1.32071	-1.11354	-0.509529	-0.261747	0.877129	0.722209	0.943394	0.826764	0.0569364	0.141337	0.0253068	0.0826183	UT_JURKAT_HDAC6_v2_a3_run1	HDAC6
rs483905	chr11-96023427_G/A	11:96290263:G:A	Not_bmVar	pCRE	Not_bmVar_pCRE	Not_bmVar_Not_binding	G/A	UT_JURKAT_HDAC6	rep1	-0.648926	-0.577867	-0.205653	-0.315826	0.443274	0.262041	-5	0	o2	o2	-1.1142	-1.03669	-0.649845	0.0264447	-0.261161	-0.43175	-0.772704	-0.676113	-0.376413	-0.190368	0.264807	-0.144166	0.119128	0.341266	0.424588	0.554315	0.923987	0.466907	0.372032	0.256243	UT_JURKAT_HDAC6_v2_a3_run1	HDAC6
rs543104	chr11-96025709_G/A	11:96292545:G:A	Not_bmVar	pCRE	Not_bmVar_pCRE	Not_bmVar_Not_binding	G/A	UT_JURKAT_HDAC6	rep1	-1.40778	-1.11969	-1.18218	-0.951611	0.2256	0.168083	-5	-5	o2	o2	-1.33763	-1.83769	-1.96567	0.568052	-0.977865	-1.16737	-1.20015	-1.44308	-2.20196	0.819665	-0.921276	-0.762864	0.662392	0.813945	0.834211	0.886302	0.178885	0.089405	0.0787243	0.0524184	UT_JURKAT_HDAC6_v2_a3_run1	HDAC6
rs539598	chr11-96026074_C/T	11:96292910:C:T	Not_bmVar	pCRE	Not_bmVar_pCRE	Not_bmVar_Not_binding	C/T	UT_JURKAT_HDAC6	rep1	-0.421883	-0.544056	0.364472	0.157008	0.786356	0.701064	0	5	o2	o2	-1.10464	-0.864286	-0.977818	-0.183244	0.0205189	-0.154866	-0.0483404	0.604777	-0.390928	-0.347326	0.124168	0.999697	0.453013	0.0555044	0.714338	0.201858	0.343889	1.25567	0.146096	0.694955	UT_JURKAT_HDAC6_v2_a3_run1	HDAC6
rs476940	chr11-96026842_C/T	11:96293678:C:T	Not_bmVar	pCRE	Not_bmVar_pCRE	Not_bmVar_Not_binding	C/T	UT_JURKAT_HDAC6	rep1	0.292511	0.729303	-0.652488	-0.344299	-0.944999	-1.0736	-5	5	o2	o2	0.827464	-0.16066	0.359398	1.79567	0.745682	0.808261	-0.314178	-0.85164	-1.10357	0.102892	-0.453337	0.554041	0.00595937	9.86534e-07	0.116025	5.04189e-05	2.2248	6.00589	0.935447	4.29741	UT_JURKAT_HDAC6_v2_a3_run1	HDAC6
rs7123779	chr11-109970989_C/T	11:110100264:C:T	Not_bmVar	pCRE	Not_bmVar_pCRE	Not_bmVar_Not_binding	C/T	UT_JURKAT_HDAC6	rep1	-1.19998	-0.956754	-1.06058	-1.13578	0.139392	-0.179022	5	5	o2	o1	-0.962492	-1.20108	-0.801511	-0.825013	-1.19888	-0.751552	-1.19321	-0.946103	-0.817544	-1.43908	-1.17507	-1.24365	0.917751	0.650966	0.957915	0.779525	0.0372751	0.186441	0.0186729	0.10817	UT_JURKAT_HDAC6_v2_a3_run1	HDAC6
rs7110544	chr11-109975076_A/C	11:110104351:A:C	Not_bmVar	pCRE	Not_bmVar_pCRE	Not_bmVar_Not_binding	A/C	UT_JURKAT_HDAC6	rep1	-0.491068	-0.371746	-0.385843	-0.46501	0.105225	-0.0932636	5	0	o2	o2	-0.758507	-0.707037	-0.0368179	-0.511278	-0.2751	0.0582624	-1.22005	-0.898307	-0.349161	-0.195335	0.12662	-0.253829	0.691995	0.331948	0.846818	0.545683	0.159897	0.47893	0.0722097	0.263059	UT_JURKAT_HDAC6_v2_a3_run1	HDAC6
rs641934	chr11-109993670_T/C	11:110122945:T:C	Not_bmVar	pCRE	Not_bmVar_pCRE	Not_bmVar_Not_binding	T/C	UT_JURKAT_HDAC6	rep1	-0.533695	-0.435201	-0.652769	-0.266071	-0.119074	0.16913	5	5	o1	o1	0.0211963	-0.458314	0.561617	-1.28671	-0.609075	-0.839918	0.558429	-0.846401	0.7808	-1.43624	-0.459137	-0.193874	0.669752	0.668346	0.835815	0.790742	0.174086	0.174999	0.0778897	0.101965	UT_JURKAT_HDAC6_v2_a3_run1	HDAC6
rs640266	chr11-109994026_T/G	11:110123301:T:G	Not_bmVar	pCRE	Not_bmVar_pCRE	Not_bmVar_Not_binding	T/G	UT_JURKAT_HDAC6	rep1	-1.24566	-0.883082	-1.5082	-0.928687	-0.262537	-0.0456059	5	-5	o2	o1	-0.41891	-2.26881	-2.06025	-0.319306	-0.222517	-0.00869859	0.234177	-1.90185	-1.57265	-0.82405	-1.11455	-0.393205	0.0932774	0.0202885	0.376	0.109352	1.03022	1.69275	0.424812	0.961174	UT_JURKAT_HDAC6_v2_a3_run1	HDAC6
rs664219	chr11-110000795_A/G	11:110130070:A:G	Not_bmVar	pCRE	Not_bmVar_pCRE	Not_bmVar_Not_binding	A/G	UT_JURKAT_HDAC6	rep1	-0.27289	-0.199248	-0.492623	-0.413775	-0.219733	-0.214528	5	5	o2	o2	-0.258414	-0.11217	-0.10257	-0.313637	-0.433609	0.0249141	-0.138887	-0.794504	-0.861441	-0.708319	-0.190742	0.211241	0.179751	0.36537	0.501411	0.576502	0.745328	0.437267	0.299806	0.239199	UT_JURKAT_HDAC6_v2_a3_run1	HDAC6
rs7117324	chr11-114387956_G/A	11:114517234:G:A	Not_bmVar	pCRE	Not_bmVar_pCRE	Not_bmVar_Not_binding	G/A	UT_JURKAT_HDAC6	rep1	-1.1829	-1.04462	-0.614589	-0.759955	0.568314	0.284664	5	5	o1	o1	-0.948391	-1.42688	-0.641163	-0.737807	-0.938924	-1.57455	-1.07778	-0.820793	0.267106	-0.963989	-0.408385	-1.55589	0.0395279	0.0594384	0.262241	0.210004	1.4031	1.22593	0.581299	0.677772	UT_JURKAT_HDAC6_v2_a3_run1	HDAC6
rs10431075	chr11-114424578_A/G	11:114553856:A:G	Not_bmVar	pCRE	Not_bmVar_pCRE	Not_bmVar_Not_binding	A/G	UT_JURKAT_HDAC6	rep1	-0.935006	-1.11552	-0.622745	-0.579369	0.312261	0.536156	0	-5	o2	o1	-0.736136	-1.3747	-1.91006	-1.11018	-0.495309	-1.06677	-0.0644704	-0.63067	-0.782725	-0.784138	-0.61482	-0.599389	0.270799	0.0272151	0.58267	0.13025	0.567354	1.56519	0.234578	0.885222	UT_JURKAT_HDAC6_v2_a3_run1	HDAC6
rs648541	chr11-114429934_A/G	11:114559212:A:G	Not_bmVar	pCRE	Not_bmVar_pCRE	Not_bmVar_Not_binding	A/G	UT_JURKAT_HDAC6	rep1	-1.17723	-0.922344	-1.35155	-0.692604	-0.174313	0.22974	5	-5	o2	o2	-0.717446	-1.20099	-0.95897	-0.868312	-1.15348	-0.634869	-0.246215	-1.16313	-0.515375	0.0642594	-1.53996	-0.755199	0.677976	0.193781	0.84035	0.407795	0.168786	0.712689	0.0755399	0.389558	UT_JURKAT_HDAC6_v2_a3_run1	HDAC6
rs661946	chr11-114430609_C/T	11:114559887:C:T	Not_bmVar	Not_active	Not_bmVar_Not_active	Not_bmVar_Not_binding	C/T	UT_JURKAT_HDAC6	rep1	0.178516	-0.0117147	0.670432	0.279967	0.491916	0.291682	0	5	o2	o1	-0.0710633	0.104891	-0.04877	-0.0259043	0.252141	-0.281583	-0.227788	0.619308	0.791113	-0.165404	0.721556	-0.0589809	0.44196	0.326796	0.706643	0.541256	0.354617	0.485723	0.1508	0.266598	UT_JURKAT_HDAC6_v2_a3_run1	HDAC6
rs560174	chr11-114431554_T/C	11:114560832:T:C	Not_bmVar	pCRE	Not_bmVar_pCRE	Not_bmVar_Not_binding	T/C	UT_JURKAT_HDAC6	rep1	-0.157828	-0.178428	1.72864	0.545474	1.88647	0.723903	0	0	o1	o2	-0.040507	0.551994	0.237169	-0.557949	-0.867651	-0.393628	-0.111955	0.604214	0.510007	-0.217962	2.85307	-0.364524	0.60747	0.842588	0.803564	0.904873	0.216475	0.0743847	0.0949794	0.0434123	UT_JURKAT_HDAC6_v2_a3_run1	HDAC6
rs10891705	chr11-114441943_G/A	11:114571221:G:A	Not_bmVar	pCRE	Not_bmVar_pCRE	Not_bmVar_Not_binding	G/A	UT_JURKAT_HDAC6	rep1	-0.79936	-0.704335	-0.168689	-0.233649	0.630671	0.470687	5	5	o2	o2	-0.634704	-0.644868	-0.758682	-0.76122	-0.953852	-0.472688	-0.65615	-0.524523	-0.830725	0.158968	0.187146	0.263392	0.022956	0.0243727	0.200918	0.123241	1.6391	1.6131	0.696981	0.909243	UT_JURKAT_HDAC6_v2_a3_run1	HDAC6
rs34026809	chr11-118480695_G/C	11:118609980:G:C	Not_bmVar	pCRE	Not_bmVar_pCRE	Not_bmVar_Not_binding	G/C	UT_JURKAT_HDAC6	rep1	-0.698249	-0.280303	-0.164844	0.501864	0.533405	0.782167	-5	-5	o1	o1	2.22356	-0.623947	-1.23156	-0.635763	-0.772551	-0.641561	2.5437	0.0272568	0.77476	0.612939	-0.356945	-0.590527	0.156124	0.000518984	0.473836	0.00873725	0.80653	3.28485	0.324372	2.05863	UT_JURKAT_HDAC6_v2_a3_run1	HDAC6
rs12794726	chr11-118566313_C/T	11:118695604:C:T	Not_bmVar	pCRE	Not_bmVar_pCRE	Not_bmVar_Not_binding	C/T	UT_JURKAT_HDAC6	rep1	-0.70096	-0.356484	-0.910955	-0.589999	-0.209995	-0.233515	5	5	o2	o2	-0.65514	-0.568995	-0.108278	-0.438776	-0.832926	0.465211	-0.52883	-1.00936	-0.330234	-0.895937	-0.812545	0.0369184	0.473548	0.300467	0.725921	0.519599	0.324636	0.522203	0.139111	0.284332	UT_JURKAT_HDAC6_v2_a3_run1	HDAC6
rs533646	chr11-118566746_C/G	11:118696037:C:G	Not_bmVar	pCRE	Not_bmVar_pCRE	Not_bmVar_Not_binding	C/G	UT_JURKAT_HDAC6	rep1	0.974002	0.226042	-0.675307	-0.750641	-1.64931	-0.976683	0	0	o2	o2	-0.988313	-0.950823	-1.02861	-0.903031	2.89883	2.3282	-0.578359	-0.891801	-0.492052	-1.19398	-0.458812	-0.888844	3.61063e-06	9.78377e-08	0.000430567	6.22248e-06	5.44242	7.00949	3.36596	5.20604	UT_JURKAT_HDAC6_v2_a3_run1	HDAC6
rs478296	chr11-118567375_T/C	11:118696666:T:C	Not_bmVar	pCRE	Not_bmVar_pCRE	Not_bmVar_Not_binding	T/C	UT_JURKAT_HDAC6	rep1	-0.140126	-0.281146	0.134246	0.139536	0.274372	0.420682	5	5	o2	o2	-0.175098	0.195021	-0.350147	-1.12112	-0.475274	0.239744	0.066961	0.0872987	0.191391	-0.323652	0.181193	0.634023	0.10771	0.039844	0.404529	0.167943	0.967745	1.39964	0.39305	0.774837	UT_JURKAT_HDAC6_v2_a3_run1	HDAC6
rs493834	chr11-118567444_A/G	11:118696735:A:G	Not_bmVar	pCRE	Not_bmVar_pCRE	Not_bmVar_Not_binding	A/G	UT_JURKAT_HDAC6	rep1	-1.98508	-1.46512	-1.69172	-1.00696	0.293356	0.458163	0	5	o2	o1	-1.84555	-3.3919	-0.752457	-0.938019	-0.578262	-1.28452	-1.06245	-2.33728	-0.354717	-0.382519	-1.04617	-0.858598	0.0789596	0.0763879	0.348652	0.247031	1.1026	1.11698	0.457608	0.607249	UT_JURKAT_HDAC6_v2_a3_run1	HDAC6
rs75249660	chr11-118721565_G/A	11:118850856:G:A	Not_bmVar	pCRE	Not_bmVar_pCRE	Not_bmVar_Not_binding	G/A	UT_JURKAT_HDAC6	rep1	-0.330402	-0.368258	-0.345271	-0.402765	-0.0148694	-0.0345068	5	-5	o1	o2	-0.552417	-0.347181	-0.0465044	-0.884334	-0.313623	-0.0654876	-1.08098	-0.341438	-0.19306	-0.154473	-0.349104	-0.29753	0.991933	0.25966	0.996309	0.480587	0.00351745	0.585595	0.00160616	0.318228	UT_JURKAT_HDAC6_v2_a3_run1	HDAC6
rs11217060	chr11-118723748_C/T	11:118853039:C:T	Not_bmVar	pCRE	Not_bmVar_pCRE	Not_bmVar_Not_binding	C/T	UT_JURKAT_HDAC6	rep1	-1.30314	-0.731808	-1.27795	-0.84771	0.0251853	-0.115902	5	5	o2	o2	-0.685112	-1.36006	-0.599363	-1.0332	-1.24622	0.533096	-0.916005	-1.29669	-0.710525	-0.987833	-1.25922	0.0840085	0.987417	0.717299	0.996125	0.823712	0.00549934	0.1443	0.00168616	0.0842246	UT_JURKAT_HDAC6_v2_a3_run1	HDAC6
rs9736016	chr11-118724894_T/A	11:118854185:T:A	Not_bmVar	pCRE	Not_bmVar_pCRE	Not_bmVar_Not_binding	T/A	UT_JURKAT_HDAC6	rep1	-0.400489	-0.583503	-0.625039	-0.898006	-0.22455	-0.314503	0	0	o2	o1	-0.545867	-0.424567	-0.62131	-0.970885	-0.376412	-0.561979	-0.595049	-0.427523	-1.17818	-1.14742	-0.822555	-1.21731	0.558184	0.37579	0.776579	0.583882	0.253223	0.425055	0.109814	0.233675	UT_JURKAT_HDAC6_v2_a3_run1	HDAC6
rs10892299	chr11-118726843_C/T	11:118856134:C:T	Not_bmVar	pCRE	Not_bmVar_pCRE	Not_bmVar_Not_binding	C/T	UT_JURKAT_HDAC6	rep1	-1.12691	-0.721089	-0.924434	-0.652888	0.202481	0.0682003	5	-5	o2	o1	-0.908896	-1.34686	-1.29679	0.0654479	-0.90697	0.0675306	-0.214466	-0.625306	-0.677142	-0.543954	-1.22356	-0.632901	0.207482	0.0101683	0.528947	0.070807	0.683019	1.99275	0.276588	1.14992	UT_JURKAT_HDAC6_v2_a3_run1	HDAC6
rs10790268	chr11-118729391_A/G	11:118858682:A:G	Not_bmVar	pCRE	Not_bmVar_pCRE	Not_bmVar_Not_binding	A/G	UT_JURKAT_HDAC6	rep1	-0.124805	0.0754048	-0.181217	0.112875	-0.0564116	0.0374702	-5	-5	o2	o2	-0.0424986	-0.290789	-0.12091	0.594924	0.0411787	0.270523	0.15856	-0.159907	-0.0288164	0.691995	-0.202526	0.217945	0.715184	0.969209	0.861253	0.978094	0.145582	0.0135827	0.064869	0.00961933	UT_JURKAT_HDAC6_v2_a3_run1	HDAC6
rs7119044	chr11-118738298_G/C	11:118867589:G:C	Not_bmVar	pCRE	Not_bmVar_pCRE	Not_bmVar_Not_binding	G/C	UT_JURKAT_HDAC6	rep1	-0.677989	-0.754616	-0.577455	-0.665906	0.100534	0.0887096	0	5	o2	o2	-0.787115	-0.777965	-0.993516	-0.677429	-0.578013	-0.713657	-0.876038	-0.61659	-0.663999	-0.968799	-0.538319	-0.331691	0.904371	0.722683	0.954494	0.826764	0.0436534	0.141052	0.0202267	0.0826183	UT_JURKAT_HDAC6_v2_a3_run1	HDAC6
rs7122669	chr11-118739056_A/G	11:118868347:A:G	Not_bmVar	pCRE	Not_bmVar_pCRE	Not_bmVar_Not_binding	A/G	UT_JURKAT_HDAC6	rep1	-0.878356	-0.571015	-0.234793	-0.355705	0.643564	0.21531	5	5	o2	o2	-1.05478	-1.18405	-0.853298	-0.837835	-0.57266	1.07654	-0.695383	-0.686256	-1.10389	-0.619498	0.216671	0.754127	0.00328449	0.0475051	0.0796627	0.18439	2.48353	1.32326	1.09875	0.734263	UT_JURKAT_HDAC6_v2_a3_run1	HDAC6
rs4936443	chr11-118740864_C/T	11:118870155:C:T	Not_bmVar	pCRE	Not_bmVar_pCRE	Not_bmVar_Not_binding	C/T	UT_JURKAT_HDAC6	rep1	-1.03765	-1.10489	-1.49097	-1.33434	-0.453319	-0.229446	5	5	o1	o1	-0.789929	-1.03457	-0.743408	-1.86234	-1.04074	-1.15836	-1.03004	-1.2436	-0.5431	-1.92014	-1.73835	-1.5308	0.274831	0.578755	0.586552	0.737159	0.560934	0.237505	0.231693	0.132439	UT_JURKAT_HDAC6_v2_a3_run1	HDAC6
rs4938572	chr11-118740931_C/T	11:118870222:C:T	Not_bmVar	emVar	Not_bmVar_emVar	Not_bmVar_Not_binding	C/T	UT_JURKAT_HDAC6	rep1	-1.09686	-0.830667	-0.859513	-0.608767	0.237351	0.2219	5	5	o1	o1	-0.952996	-0.997943	-0.500424	-0.77582	-1.19578	-0.561037	-0.838125	-0.678908	0.0427177	-0.776308	-1.04012	-0.361862	0.75204	0.844002	0.878147	0.905656	0.123759	0.0736567	0.0564328	0.0430368	UT_JURKAT_HDAC6_v2_a3_run1	HDAC6
rs12365699	chr11-118743286_G/A	11:118872577:G:A	Not_bmVar	pCRE	Not_bmVar_pCRE	Not_bmVar_Not_binding	G/A	UT_JURKAT_HDAC6	rep1	-0.739508	-0.86567	-1.29158	-0.98992	-0.552075	-0.124251	0	-5	o1	o1	-0.737832	-0.46016	-0.940244	-0.815907	-1.01886	-1.22102	-0.453417	-0.881753	-1.31016	-0.569604	-1.70141	-1.02318	0.107136	0.203614	0.403262	0.418788	0.970066	0.691193	0.394413	0.378006	UT_JURKAT_HDAC6_v2_a3_run1	HDAC6
rs523604	chr11-118755738_A/G	11:118885029:A:G	Not_bmVar	pCRE	Not_bmVar_pCRE	Not_bmVar_Not_binding	A/G	UT_JURKAT_HDAC6	rep1	-1.21582	-1.39194	-0.965964	-1.14612	0.24986	0.245818	-5	-5	o2	o2	-1.67638	-0.874602	-1.35316	-0.202399	-1.55705	-2.68804	-1.57204	-1.36034	-1.1139	0.256169	-0.57159	-2.51502	0.0371325	0.288312	0.256	0.510247	1.43025	0.540137	0.591759	0.292219	UT_JURKAT_HDAC6_v2_a3_run1	HDAC6
rs6589936	chr11-122500846_C/A	11:122630138:C:A	Not_bmVar	pCRE	Not_bmVar_pCRE	Not_bmVar_Not_binding	C/A	UT_JURKAT_HDAC6	rep1	0.121358	-0.311875	-0.344261	-0.66545	-0.46562	-0.353575	0	0	o2	o2	-0.229627	-0.450633	-1.25708	0.0693642	0.693349	-0.696622	-0.700851	-0.819792	-0.636547	-0.884942	0.131269	-1.08184	0.193547	0.019422	0.513852	0.106696	0.713213	1.71171	0.289162	0.971852	UT_JURKAT_HDAC6_v2_a3_run1	HDAC6
rs55696240	chr11-122503132_G/A	11:122632424:G:A	Not_bmVar	pCRE	Not_bmVar_pCRE	Not_bmVar_Not_binding	G/A	UT_JURKAT_HDAC6	rep1	-0.0491771	-0.195271	0.435946	0.00395625	0.485123	0.199227	0	0	o2	o2	-0.221653	-0.341233	-1.10465	0.207598	0.242878	0.0454311	-0.318048	-0.130452	-1.26079	0.312256	1.00234	0.41843	0.500068	0.670476	0.744288	0.791954	0.300971	0.173617	0.128259	0.1013	UT_JURKAT_HDAC6_v2_a3_run1	HDAC6
rs11218720	chr11-122504700_A/G	11:122633992:A:G	Not_bmVar	pCRE	Not_bmVar_pCRE	Not_bmVar_Not_binding	A/G	UT_JURKAT_HDAC6	rep1	-0.288019	-0.28958	-0.574691	-0.473585	-0.286672	-0.184005	5	-5	o2	o2	-0.633682	-0.234069	-0.00475158	-0.603778	-0.341969	0.0807717	-0.654436	-0.53974	-0.657594	-0.140369	-0.609642	-0.239726	0.429448	0.159704	0.699129	0.374069	0.367089	0.796685	0.155443	0.427048	UT_JURKAT_HDAC6_v2_a3_run1	HDAC6
rs11218721	chr11-122504717_C/A	11:122634009:C:A	Not_bmVar	pCRE	Not_bmVar_pCRE	Not_bmVar_Not_binding	C/A	UT_JURKAT_HDAC6	rep1	-1.19438	-0.848666	-0.648383	-0.559446	0.545998	0.28922	-5	-5	o2	o2	-0.730782	-1.27269	-0.870722	-0.299746	-1.11607	-0.801981	-1.29073	-1.02198	-0.716009	0.000664706	-0.27479	-0.0538368	0.0883776	0.0630029	0.364988	0.216508	1.05366	1.20064	0.437722	0.664526	UT_JURKAT_HDAC6_v2_a3_run1	HDAC6
rs10750215	chr11-122505344_G/T	11:122634636:G:T	Not_bmVar	pCRE	Not_bmVar_pCRE	Not_bmVar_Not_binding	G/T	UT_JURKAT_HDAC6	rep1	-0.50207	-0.671049	-0.146524	-0.207056	0.355546	0.463994	0	0	o1	o1	-1.04293	0.00744619	-0.72969	-0.638609	-1.01159	-0.610928	-0.840112	0.215602	-0.104865	-0.152153	-0.508649	0.147844	0.302144	0.0763024	0.610385	0.247031	0.519786	1.11746	0.214396	0.607249	UT_JURKAT_HDAC6_v2_a3_run1	HDAC6
rs10750216	chr11-122505416_G/A	11:122634708:G:A	Not_bmVar	pCRE	Not_bmVar_pCRE	Not_bmVar_Not_binding	G/A	UT_JURKAT_HDAC6	rep1	-0.873536	-0.864903	-0.62315	-0.608565	0.250386	0.256338	0	5	o1	o2	-0.821009	-0.709945	-0.738081	-1.00335	-1.03713	-0.879907	-0.560297	-0.348665	-0.561614	-1.05453	-0.897635	-0.228653	0.541158	0.390191	0.767203	0.592446	0.266676	0.408722	0.11509	0.227351	UT_JURKAT_HDAC6_v2_a3_run1	HDAC6
rs6589938	chr11-122506008_G/T	11:122635300:G:T	Not_bmVar	pCRE	Not_bmVar_pCRE	Not_bmVar_Not_binding	G/T	UT_JURKAT_HDAC6	rep1	-0.677456	-1.1596	-0.482725	-0.930726	0.194732	0.228872	0	0	o1	o1	-1.47285	0.0870503	-1.56362	-1.02345	-1.44196	-1.54276	-1.35608	-0.138722	-1.42687	-0.886067	-0.826727	-0.949894	0.31006	0.514419	0.613688	0.688941	0.508554	0.288683	0.212053	0.161818	UT_JURKAT_HDAC6_v2_a3_run1	HDAC6
rs7944748	chr11-122506308_T/G	11:122635600:T:G	Not_bmVar	pCRE	Not_bmVar_pCRE	Not_bmVar_Not_binding	T/G	UT_JURKAT_HDAC6	rep1	0.347371	0.344033	-0.0959509	0.417349	-0.443322	0.0733162	0	5	o1	o2	0.996968	1.15444	0.999405	0.0282532	-0.459701	-0.65517	0.242411	0.23958	0.60052	-0.96272	-0.431482	2.81579	0.406707	0.126286	0.681496	0.32711	0.390718	0.898646	0.166536	0.485306	UT_JURKAT_HDAC6_v2_a3_run1	HDAC6
rs10790517	chr11-122513555_A/T	11:122642847:A:T	Not_bmVar	pCRE	Not_bmVar_pCRE	Not_bmVar_Not_binding	A/T	UT_JURKAT_HDAC6	rep1	-1.21914	-0.84565	-0.810526	-0.667359	0.408618	0.178292	-5	-5	o1	o1	0.12967	-0.405987	-0.175579	-0.895355	-2.0323	-1.69435	0.286028	0.146102	0.231378	-1.48263	-1.76715	-1.41788	0.248608	0.10957	0.565121	0.303586	0.604485	0.960309	0.247859	0.517718	UT_JURKAT_HDAC6_v2_a3_run1	HDAC6
rs7124914	chr11-122517163_T/C	11:122646455:T:C	Not_bmVar	pCRE	Not_bmVar_pCRE	Not_bmVar_Not_binding	T/C	UT_JURKAT_HDAC6	rep1	-1.62236	-1.7561	-1.17018	-1.22034	0.452175	0.535753	-5	-5	o2	o2	-1.23743	-1.29962	-2.2536	-0.856407	-1.9451	-2.94442	-0.942735	-1.53913	-2.45771	0.331444	-0.801239	-1.91269	0.0218344	0.0122092	0.196854	0.079235	1.66086	1.91331	0.705856	1.10108	UT_JURKAT_HDAC6_v2_a3_run1	HDAC6
rs6589940	chr11-122518609_A/G	11:122647901:A:G	Not_bmVar	emVar	Not_bmVar_emVar	Not_bmVar_Not_binding	A/G	UT_JURKAT_HDAC6	rep1	-0.599328	-0.53296	0.525409	0.211635	1.12474	0.744595	0	5	o1	o1	-0.380169	0.0234187	-0.504624	-1.10843	-1.22207	-0.00588192	-0.792809	0.411692	1.36286	-0.838471	0.639127	0.487413	0.00143545	0.000161428	0.0489077	0.00351794	2.84301	3.79202	1.31062	2.45371	UT_JURKAT_HDAC6_v2_a3_run1	HDAC6
rs1945390	chr11-122520253_T/C	11:122649545:T:C	Not_bmVar	pCRE	Not_bmVar_pCRE	Not_bmVar_Not_binding	T/C	UT_JURKAT_HDAC6	rep1	-0.972648	-0.816128	-0.423363	-0.676603	0.549285	0.139525	5	-5	o2	o2	-0.376317	-0.630821	-1.65604	-0.563014	-1.31447	-0.3561	-1.22591	-0.303635	-1.17007	-0.202627	-0.54309	-0.614289	0.364937	0.42421	0.650748	0.618845	0.437782	0.372419	0.186587	0.208418	UT_JURKAT_HDAC6_v2_a3_run1	HDAC6
rs10790518	chr11-122520706_C/G	11:122649998:C:G	Not_bmVar	pCRE	Not_bmVar_pCRE	Not_bmVar_Not_binding	C/G	UT_JURKAT_HDAC6	rep1	0.0765859	-0.262698	0.438045	0.155189	0.361459	0.417887	0	0	o1	o1	0.601579	0.820714	-0.625857	-0.838751	-0.667542	-0.866328	0.602739	0.900327	0.52261	-0.184896	-0.0242362	-0.885409	0.165789	0.175742	0.48866	0.390204	0.780444	0.755125	0.310993	0.408708	UT_JURKAT_HDAC6_v2_a3_run1	HDAC6
rs12575474	chr11-122521021_T/C	11:122650313:T:C	Not_bmVar	Not_active	Not_bmVar_Not_active	Not_bmVar_Not_binding	T/C	UT_JURKAT_HDAC6	rep1	-1.3143	-1.02278	-0.23614	-0.455838	1.07816	0.566942	-5	0	o2	o2	-1.29739	-0.978204	-0.80756	-0.686585	-1.6504	-0.716543	-0.545508	-0.670977	-0.893574	-0.494666	0.198696	-0.328996	0.0458433	0.100516	0.276969	0.287388	1.33872	0.997767	0.557569	0.541531	UT_JURKAT_HDAC6_v2_a3_run1	HDAC6
rs7941030	chr11-122522375_T/C	11:122651667:T:C	Not_bmVar	pCRE	Not_bmVar_pCRE	Not_bmVar_Not_binding	T/C	UT_JURKAT_HDAC6	rep1	-1.21061	-1.13001	-1.3016	-1.41528	-0.0909864	-0.285274	5	-5	o2	o2	-1.99046	-1.2781	-1.1614	-1.00194	-1.14313	-0.205027	-2.29924	-1.19833	-1.6152	-0.55522	-1.40487	-1.41885	0.604772	0.113123	0.803564	0.308699	0.218408	0.94645	0.0949794	0.510465	UT_JURKAT_HDAC6_v2_a3_run1	HDAC6
rs7128198	chr11-122526601_C/T	11:122655893:C:T	Not_bmVar	pCRE	Not_bmVar_pCRE	Not_bmVar_Not_binding	C/T	UT_JURKAT_HDAC6	rep1	-0.151877	-0.302145	-1.00126	-0.864112	-0.849378	-0.561967	-5	5	o2	o1	-0.594557	-0.127187	-0.167889	-0.110346	-0.176567	-0.636328	-0.791965	-0.214562	0.0827397	-0.917341	-1.78795	-1.5556	0.0241781	0.00142529	0.206131	0.0194247	1.61658	2.8461	0.685856	1.71164	UT_JURKAT_HDAC6_v2_a3_run1	HDAC6
rs7129071	chr11-122527120_G/A	11:122656412:G:A	Not_bmVar	pCRE	Not_bmVar_pCRE	Not_bmVar_Not_binding	G/A	UT_JURKAT_HDAC6	rep1	-0.9264	-0.847198	-0.57438	-0.751277	0.35202	0.0959216	-5	5	o1	o1	-0.238377	-1.09771	-0.471464	-1.6362	-0.755092	-0.88435	-0.551726	-0.579033	-0.397921	-1.44211	-0.569728	-0.967142	0.359158	0.862031	0.644258	0.914769	0.444714	0.064477	0.19094	0.0386884	UT_JURKAT_HDAC6_v2_a3_run1	HDAC6
rs11601869	chr11-122528023_G/A	11:122657315:G:A	Not_bmVar	pCRE	Not_bmVar_pCRE	Not_bmVar_Not_binding	G/A	UT_JURKAT_HDAC6	rep1	-0.392747	-0.211037	-0.487685	-0.334283	-0.094938	-0.123246	-5	0	o1	o1	0.614254	0.246437	-0.705818	0.0495881	-1.03193	-0.438753	0.0386161	0.35458	-0.42232	-0.0451006	-1.32995	-0.601523	0.605639	0.691522	0.803564	0.805883	0.217787	0.160194	0.0949794	0.0937282	UT_JURKAT_HDAC6_v2_a3_run1	HDAC6
rs10892873	chr11-122535333_G/C	11:122664625:G:C	Not_bmVar	pCRE	Not_bmVar_pCRE	Not_bmVar_Not_binding	G/C	UT_JURKAT_HDAC6	rep1	-0.0861028	-0.247805	0.61512	0.18579	0.701223	0.433594	5	0	o2	o1	-0.68406	-0.245969	-0.546882	-0.608655	0.0737636	0.524976	-0.389557	1.28793	0.382592	-0.840676	-0.0576852	0.732139	0.0316097	0.0433887	0.230196	0.17639	1.50018	1.36262	0.637902	0.753527	UT_JURKAT_HDAC6_v2_a3_run1	HDAC6
rs11221332	chr11-128380974_C/T	11:128511079:C:T	Not_bmVar	pCRE	Not_bmVar_pCRE	Not_bmVar_Not_binding	C/T	UT_JURKAT_HDAC6	rep1	-0.509786	-0.567516	-0.721903	-0.578723	-0.212117	-0.0112076	5	5	o1	o1	-0.99373	-0.169019	-0.154168	-0.928458	-0.850554	-0.309165	-1.11815	-0.0132165	0.384378	-0.669087	-1.43059	-0.625672	0.254591	0.332794	0.570489	0.54582	0.594156	0.477825	0.243752	0.262951	UT_JURKAT_HDAC6_v2_a3_run1	HDAC6
rs7117768	chr11-128383924_C/G	11:128514029:C:G	Not_bmVar	pCRE	Not_bmVar_pCRE	Not_bmVar_Not_binding	C/G	UT_JURKAT_HDAC6	rep1	-1.04323	-1.00584	-1.27096	-1.10875	-0.22773	-0.102905	-5	5	o1	o1	-0.776872	-0.872683	-1.0168	-1.3009	-1.21378	-0.854023	-0.971221	-1.91596	-0.537075	-1.29682	-0.625954	-1.30545	0.0144169	0.0998871	0.164395	0.286763	1.84113	1.00049	0.784113	0.542476	UT_JURKAT_HDAC6_v2_a3_run1	HDAC6
rs4245078	chr11-128420873_T/C	11:128550978:T:C	Not_bmVar	pCRE	Not_bmVar_pCRE	Not_bmVar_Not_binding	T/C	UT_JURKAT_HDAC6	rep1	-0.323131	-0.52674	-0.489072	-0.86127	-0.165941	-0.334531	-5	0	o2	o2	-1.16158	-0.476124	-0.91297	0.194836	-0.170138	-0.634468	-1.36377	-0.820872	-1.32516	-0.84174	-0.157271	-0.658814	0.712331	0.404028	0.859119	0.603717	0.147318	0.393588	0.0659465	0.219166	UT_JURKAT_HDAC6_v2_a3_run1	HDAC6
rs4245079	chr11-128420926_C/A	11:128551031:C:A	Not_bmVar	pCRE	Not_bmVar_pCRE	Not_bmVar_Not_binding	C/A	UT_JURKAT_HDAC6	rep1	-0.71239	-0.77906	-0.49714	-0.708295	0.21525	0.0707648	5	5	o1	o1	-0.935571	-0.670177	0.0471493	-1.63556	-0.754603	-0.725603	-1.2798	-0.359146	0.380299	-1.57013	-0.635133	-0.785868	0.755719	0.906725	0.880891	0.941257	0.121639	0.0425246	0.0550778	0.0262917	UT_JURKAT_HDAC6_v2_a3_run1	HDAC6
rs11064145	chr12-6455098_T/G	12:6345932:T:G	Not_bmVar	pCRE	Not_bmVar_pCRE	Not_bmVar_Not_binding	T/G	UT_JURKAT_HDAC6	rep1	-0.569008	-0.705412	-0.652265	-0.892339	-0.0832578	-0.186927	0	5	o1	o1	-0.794413	-0.542591	-0.835487	-0.802238	-0.595424	-0.662319	-0.781865	-0.820094	-0.209272	-1.12738	-0.484437	-1.93099	0.606211	0.528404	0.803564	0.698195	0.217376	0.277034	0.0949794	0.156023	UT_JURKAT_HDAC6_v2_a3_run1	HDAC6
rs7955466	chr12-6491116_C/T	12:6381950:C:T	Not_bmVar	pCRE	Not_bmVar_pCRE	Not_bmVar_Not_binding	C/T	UT_JURKAT_HDAC6	rep1	-0.543246	-0.758068	-0.497057	-0.599952	0.0461888	0.158115	-5	0	o1	o1	-0.450579	-0.603714	-0.919423	-1.5185	-0.482777	-0.573415	-0.387928	-0.297164	-0.505769	-0.799716	-0.69695	-0.912188	0.548837	0.377905	0.770959	0.585622	0.260557	0.422617	0.112969	0.232382	UT_JURKAT_HDAC6_v2_a3_run1	HDAC6
ss1388110966	chr12-9833628_C/T	12:9681032:C:T	Not_bmVar	pCRE	Not_bmVar_pCRE	Not_bmVar_Not_binding	C/T	UT_JURKAT_HDAC6	rep1	-0.301316	-0.345158	0.212217	0.0532385	0.513533	0.398396	-5	-5	o1	o1	0.0289396	-0.177398	-0.353854	-1.00109	-0.425233	-0.142306	0.412185	0.349509	0.172831	-0.488645	0.0749247	-0.201375	0.311317	0.117736	0.614495	0.315299	0.506797	0.92909	0.211482	0.501278	UT_JURKAT_HDAC6_v2_a3_run1	HDAC6
ss1388111354	chr12-9846521_C/G	12:9693925:C:G	Not_bmVar	pCRE	Not_bmVar_pCRE	Not_bmVar_Not_binding	C/G	UT_JURKAT_HDAC6	rep1	-1.21755	-1.10819	-1.54092	-1.20393	-0.323369	-0.0957336	5	-5	o1	o2	-2.16858	-1.45695	-0.371449	-0.728679	-0.978152	-0.945346	-1.14919	-1.6085	-1.05862	-0.925467	-1.47334	-1.00844	0.498669	0.256721	0.744042	0.478152	0.302187	0.590539	0.128403	0.320434	UT_JURKAT_HDAC6_v2_a3_run1	HDAC6
rs28365689	chr12-40462329_T/C	12:40068527:T:C	Not_bmVar	pCRE	Not_bmVar_pCRE	Not_bmVar_Not_binding	T/C	UT_JURKAT_HDAC6	rep1	-0.602425	-0.475719	-0.2354	-0.278863	0.367025	0.196856	-5	-5	o2	o1	-0.0950445	-0.544907	-0.578748	-0.0167092	-0.659943	-0.958959	0.097742	-0.423731	-0.490139	-0.152986	-0.0470695	-0.656994	0.201474	0.644172	0.524623	0.775426	0.695782	0.190998	0.280152	0.110459	UT_JURKAT_HDAC6_v2_a3_run1	HDAC6
rs141025863	chr12-40474383_G/C	12:40080581:G:C	Not_bmVar	pCRE	Not_bmVar_pCRE	Not_bmVar_Not_binding	G/C	UT_JURKAT_HDAC6	rep1	0.476342	-0.188512	0.351649	0.135494	-0.124693	0.324006	0	-5	o1	o1	0.380187	1.18771	-0.2727	-1.37889	-0.235024	-0.812351	0.574238	0.300974	-0.199504	0.0652632	0.402323	-0.330328	0.0408029	0.0329792	0.264407	0.150297	1.38931	1.48176	0.577728	0.82305	UT_JURKAT_HDAC6_v2_a3_run1	HDAC6
rs729215	chr12-40505467_T/A	12:40111665:T:A	Not_bmVar	pCRE	Not_bmVar_pCRE	Not_bmVar_Not_binding	T/A	UT_JURKAT_HDAC6	rep1	-0.933594	-0.578696	-1.01318	-0.982364	-0.0795883	-0.403668	-5	5	o2	o1	-0.385567	-1.11653	-0.479531	-0.250628	-0.750657	-0.48926	-1.1019	-1.05645	-0.642954	-1.23403	-0.969916	-0.888935	0.910547	0.222599	0.956859	0.442724	0.0406977	0.652476	0.019152	0.353867	UT_JURKAT_HDAC6_v2_a3_run1	HDAC6
rs17458549	chr12-40507821_A/G	12:40114019:A:G	Not_bmVar	Not_active	Not_bmVar_Not_active	Not_bmVar_Not_binding	A/G	UT_JURKAT_HDAC6	rep1	0.00365333	0.0147732	0.259998	0.0296919	0.256344	0.0149187	-5	0	o2	o2	-0.602444	-0.33315	-0.0760942	0.400827	0.340457	0.359043	-0.465743	-0.377647	-0.722413	0.161458	0.897642	0.684855	0.675151	0.370148	0.838935	0.578887	0.170599	0.431625	0.0762719	0.237406	UT_JURKAT_HDAC6_v2_a3_run1	HDAC6
rs12422544	chr12-40528432_T/C	12:40134630:T:C	Not_bmVar	pCRE	Not_bmVar_pCRE	Not_bmVar_Not_binding	T/C	UT_JURKAT_HDAC6	rep1	0.467553	0.210336	-0.0764815	0.0157538	-0.544034	-0.194582	0	-5	o1	o1	0.0248584	0.763113	0.0582736	0.146453	0.171993	0.0973281	0.795573	-0.0825774	-0.557817	0.665249	-0.0703856	-0.655519	0.17172	0.0175295	0.488671	0.100944	0.765179	1.75623	0.310984	0.995918	UT_JURKAT_HDAC6_v2_a3_run1	HDAC6
rs118148378	chr12-40542515_C/G	12:40148713:C:G	Not_bmVar	pCRE	Not_bmVar_pCRE	Not_bmVar_Not_binding	C/G	UT_JURKAT_HDAC6	rep1	-1.79754	-1.6883	-0.841389	-0.696279	0.956146	0.992021	5	5	o2	o2	-2.98496	-2.71415	-2.99123	-0.337051	-0.880919	-0.221494	-1.03008	-1.2027	-0.542785	-0.480436	-0.480081	-0.441597	0.000302454	6.24208e-07	0.0167712	3.3083e-05	3.51934	6.20467	1.77544	4.4804	UT_JURKAT_HDAC6_v2_a3_run1	HDAC6
rs17458808	chr12-40543545_T/A	12:40149743:T:A	Not_bmVar	pCRE	Not_bmVar_pCRE	Not_bmVar_Not_binding	T/A	UT_JURKAT_HDAC6	rep1	-0.893063	-0.761616	-0.771953	-0.839063	0.121111	-0.0774469	-5	-5	o2	o2	-1.06578	-0.200356	-0.472212	-0.0762661	-1.58577	-1.16932	-1.04485	-0.710362	-1.30811	-0.225491	-0.833543	-0.912027	0.0713211	0.103152	0.328243	0.290862	1.14678	0.986524	0.483805	0.536313	UT_JURKAT_HDAC6_v2_a3_run1	HDAC6
rs11168249	chr12-48208368_T/C	12:47814585:T:C	Not_bmVar	pCRE	Not_bmVar_pCRE	Not_bmVar_Not_binding	T/C	UT_JURKAT_HDAC6	rep1	-1.07399	-0.88724	-1.58355	-1.38926	-0.509554	-0.502021	-5	-5	o2	o1	-0.719273	-1.05262	-1.35298	-0.233666	-1.09536	-0.869538	-0.621225	-1.77391	-1.97555	-1.39545	-1.39318	-1.17624	0.371838	0.0897572	0.656712	0.270976	0.429646	1.04693	0.182625	0.56707	UT_JURKAT_HDAC6_v2_a3_run1	HDAC6
rs705705	chr12-56435504_G/C	12:56041720:G:C	Not_bmVar	pCRE	Not_bmVar_pCRE	Not_bmVar_Not_binding	G/C	UT_JURKAT_HDAC6	rep1	-0.685338	-0.816229	-1.24412	-1.46666	-0.558784	-0.650433	0	0	o1	o1	0.77196	0.821657	0.104321	-2.38515	-2.19233	-2.01783	-0.118948	0.0619745	-1.32992	-2.48056	-2.55022	-2.3823	0.430181	0.214161	0.699135	0.43217	0.366349	0.66926	0.155439	0.364345	UT_JURKAT_HDAC6_v2_a3_run1	HDAC6
rs34415530	chr12-56444632_C/T	12:56050848:C:T	Not_bmVar	pCRE	Not_bmVar_pCRE	Not_bmVar_Not_binding	C/T	UT_JURKAT_HDAC6	rep1	-0.256584	-0.0840858	0.103799	0.261418	0.360383	0.345504	0	5	o2	o1	-0.753263	-1.31323	-0.00924628	0.628345	0.80006	0.142819	-0.563533	-0.0747514	1.34754	0.594062	0.282349	-0.017156	0.00692612	0.0407799	0.123141	0.170614	2.15951	1.38955	0.909597	0.767986	UT_JURKAT_HDAC6_v2_a3_run1	HDAC6
rs10876866	chr12-56445366_G/A	12:56051582:G:A	Not_bmVar	pCRE	Not_bmVar_pCRE	Not_bmVar_Not_binding	G/A	UT_JURKAT_HDAC6	rep1	-0.728326	-1.09167	-0.957735	-1.49681	-0.229409	-0.405144	0	0	o1	o2	-1.48892	-0.322984	-0.399577	-1.41492	-1.13367	-1.78994	-2.88912	-1.08096	-1.28043	-1.18944	-0.834512	-1.70641	0.161119	0.00721033	0.483112	0.0573207	0.792852	2.14204	0.315952	1.24169	UT_JURKAT_HDAC6_v2_a3_run1	HDAC6
rs61938962	chr12-56446766_C/T	12:56052982:C:T	Not_bmVar	pCRE	Not_bmVar_pCRE	Not_bmVar_Not_binding	C/T	UT_JURKAT_HDAC6	rep1	-1.20788	-1.11112	-1.08675	-1.08763	0.121128	0.0234931	-5	-5	o1	o2	-0.846117	-1.24365	-1.51607	-0.91984	-1.17211	-0.968939	-1.26408	-1.1538	-1.12675	-0.922827	-1.01971	-1.0386	0.917469	0.864847	0.957915	0.916546	0.0374088	0.0630605	0.0186729	0.0378456	UT_JURKAT_HDAC6_v2_a3_run1	HDAC6
rs61938963	chr12-56446804_C/T	12:56053020:C:T	Not_bmVar	pCRE	Not_bmVar_pCRE	Not_bmVar_Not_binding	C/T	UT_JURKAT_HDAC6	rep1	-0.278913	-0.587267	-0.174962	-0.34933	0.10395	0.237937	5	5	o2	o1	-1.21087	0.00139131	-0.569032	-1.31992	-0.559217	0.134047	-0.679012	-0.315156	0.375754	-0.691547	-0.0347683	-0.751252	0.228274	0.000439463	0.547772	0.00757676	0.641544	3.35708	0.2614	2.12052	UT_JURKAT_HDAC6_v2_a3_run1	HDAC6
rs7302200	chr12-56449435_G/A	12:56055651:G:A	Not_bmVar	pCRE	Not_bmVar_pCRE	Not_bmVar_Not_binding	G/A	UT_JURKAT_HDAC6	rep1	-1.21416	-1.95707	-1.17747	-1.53273	0.0366908	0.424339	0	5	o2	o1	-2.77986	-1.37562	-1.2094	-2.78325	-1.05269	-2.54158	-1.77216	-0.493281	-0.280035	-1.98113	-1.86165	-2.80811	0.0526204	0.00705363	0.287833	0.0565476	1.27885	2.15159	0.540859	1.24759	UT_JURKAT_HDAC6_v2_a3_run1	HDAC6
rs2640564	chr12-56455294_C/T	12:56061510:C:T	Not_bmVar	pCRE	Not_bmVar_pCRE	Not_bmVar_Not_binding	C/T	UT_JURKAT_HDAC6	rep1	-0.621896	-0.619399	-0.49532	-0.614549	0.126577	0.00485005	5	0	o1	o1	-0.779616	-0.598063	-0.0465992	-0.487816	-0.64573	-1.15857	-0.907796	-0.23789	-0.356198	-0.901535	-0.752749	-0.531125	0.58413	0.153983	0.79488	0.36725	0.233491	0.812527	0.0996983	0.435039	UT_JURKAT_HDAC6_v2_a3_run1	HDAC6
rs185890383	chr12-56671210_C/G	12:56277426:C:G	Not_bmVar	pCRE	Not_bmVar_pCRE	Not_bmVar_Not_binding	C/G	UT_JURKAT_HDAC6	rep1	-1.0442	-0.726935	-1.2819	-0.811753	-0.237698	-0.0848175	-5	-5	o2	o1	-0.431831	-1.09821	-1.19477	0.143323	-0.990191	-0.789935	0.34354	-0.724412	-1.27884	-0.203274	-1.83938	-1.16815	0.0447233	0.0608378	0.274086	0.212858	1.34947	1.21583	0.562113	0.67191	UT_JURKAT_HDAC6_v2_a3_run1	HDAC6
rs77032009	chr12-56679971_A/G	12:56286187:A:G	Not_bmVar	Not_active	Not_bmVar_Not_active	Not_bmVar_Not_binding	A/G	UT_JURKAT_HDAC6	rep1	-1.23099	-0.880884	-1.72205	-0.964307	-0.491056	-0.0834224	-5	-5	o1	o2	0.115771	-0.866804	-0.467281	-1.07836	-1.59518	-1.39345	-0.9726	-1.56911	-0.701142	0.958616	-1.87498	-1.62662	0.191806	0.000228561	0.512216	0.00462337	0.717137	3.641	0.290547	2.33504	UT_JURKAT_HDAC6_v2_a3_run1	HDAC6
rs77447765	chr12-56690662_G/A	12:56296878:G:A	Not_bmVar	pCRE	Not_bmVar_pCRE	Not_bmVar_Not_binding	G/A	UT_JURKAT_HDAC6	rep1	-0.733146	-0.905665	-0.542889	-0.539161	0.190257	0.366504	0	5	o1	o2	-1.38317	-0.606775	-0.778198	-0.936339	-0.859517	-0.869988	-1.39349	-0.833902	-0.796028	-0.693163	-0.251877	0.733494	0.203301	0.610593	0.524623	0.756181	0.691861	0.214248	0.280152	0.121374	UT_JURKAT_HDAC6_v2_a3_run1	HDAC6
rs41392645	chr12-56696742_T/C	12:56302958:T:C	Not_bmVar	Not_active	Not_bmVar_Not_active	Not_bmVar_Not_binding	T/C	UT_JURKAT_HDAC6	rep1	-0.366683	-0.502814	-0.369175	-0.180624	-0.00249236	0.32219	-5	5	o1	o1	-0.231405	-0.286248	-0.261649	-0.825721	-0.447117	-0.964742	0.0695739	-0.364729	0.504478	-0.463658	-0.373621	-0.455788	0.964709	0.269965	0.984664	0.491814	0.0156036	0.568692	0.00671196	0.308199	UT_JURKAT_HDAC6_v2_a3_run1	HDAC6
rs74496027	chr12-56726340_C/T	12:56332556:C:T	Not_bmVar	pCRE	Not_bmVar_pCRE	Not_bmVar_Not_binding	C/T	UT_JURKAT_HDAC6	rep1	-0.208287	0.0101849	0.28252	0.196045	0.490807	0.18586	-5	0	o1	o1	1.65969	0.47324	0.084415	-0.726152	-0.889814	-0.540265	1.19245	1.22438	0.942092	-0.836189	-0.65934	-0.68712	0.215438	0.244846	0.533108	0.465923	0.666677	0.611107	0.273185	0.331685	UT_JURKAT_HDAC6_v2_a3_run1	HDAC6
rs111580405	chr12-56739557_A/G	12:56345773:A:G	Not_bmVar	pCRE	Not_bmVar_pCRE	Not_bmVar_Not_binding	A/G	UT_JURKAT_HDAC6	rep1	-1.40601	-0.8165	-1.00283	-0.826579	0.403178	-0.010079	5	-5	o2	o2	-0.744326	-1.23649	-1.19469	-0.51774	-1.57552	0.369773	-0.828713	-1.09251	-0.958237	-0.553678	-0.913142	-0.613188	0.216063	0.232763	0.533108	0.453794	0.66542	0.633085	0.273185	0.343142	UT_JURKAT_HDAC6_v2_a3_run1	HDAC6
rs2066807	chr12-56740682_C/G	12:56346898:C:G	Not_bmVar	pCRE	Not_bmVar_pCRE	Not_bmVar_Not_binding	C/G	UT_JURKAT_HDAC6	rep1	-0.483443	-0.317527	-0.652767	-0.571125	-0.169325	-0.253598	-5	-5	o2	o1	0.0629672	-0.426957	-0.977841	0.184542	-0.539928	-0.207944	0.0189234	-0.580296	-0.485244	-1.29893	-0.725238	-0.355961	0.778608	0.226169	0.89007	0.445868	0.108681	0.645568	0.050576	0.350794	UT_JURKAT_HDAC6_v2_a3_run1	HDAC6
rs1633360	chr12-58108052_C/T	12:57714269:C:T	Not_bmVar	pCRE	Not_bmVar_pCRE	Not_bmVar_Not_binding	C/T	UT_JURKAT_HDAC6	rep1	-0.296321	-0.247082	-0.0882508	-0.259562	0.20807	-0.0124805	-5	0	o1	o2	0.121443	-0.34375	-0.246019	-0.505055	-0.248892	-0.260217	-0.195881	-0.135747	-0.0756552	-0.594566	-0.0407545	-0.514768	0.631323	0.7621	0.815732	0.850343	0.199749	0.117988	0.0884527	0.0704059	UT_JURKAT_HDAC6_v2_a3_run1	HDAC6
rs34902013	chr12-68498954_A/G	12:68105174:A:G	Not_bmVar	pCRE	Not_bmVar_pCRE	Not_bmVar_Not_binding	A/G	UT_JURKAT_HDAC6	rep1	-0.585531	-0.685997	-0.432893	-0.59703	0.152638	0.0889667	5	0	o2	o2	-0.379693	-0.374554	-1.34222	-1.10207	-0.796508	-0.120944	-0.544894	-0.580532	-1.02205	-0.713548	-0.285254	-0.435904	0.383083	0.368716	0.663295	0.578136	0.416707	0.433308	0.178293	0.23797	UT_JURKAT_HDAC6_v2_a3_run1	HDAC6
rs35246047	chr12-68501253_G/A	12:68107473:G:A	Not_bmVar	pCRE	Not_bmVar_pCRE	Not_bmVar_Not_binding	G/A	UT_JURKAT_HDAC6	rep1	-0.865893	-0.977253	-1.20145	-1.2003	-0.335556	-0.223048	0	0	o1	o2	-1.3023	-0.478455	-0.66654	-1.03311	-1.25333	-1.12978	-1.70937	-1.54862	-1.27624	-0.943252	-0.854275	-0.870041	0.0153679	0.0578625	0.169818	0.207028	1.81338	1.2376	0.770015	0.683971	UT_JURKAT_HDAC6_v2_a3_run1	HDAC6
rs11614309	chr12-68503005_C/T	12:68109225:C:T	Not_bmVar	pCRE	Not_bmVar_pCRE	Not_bmVar_Not_binding	C/T	UT_JURKAT_HDAC6	rep1	-1.12544	-0.378155	-0.756541	0.0339584	0.368895	0.412113	-5	-5	o1	o1	1.67888	-0.84515	-1.27889	0.0322584	-1.40572	-0.450312	2.20782	0.00271502	0.190323	0.155851	-1.5158	-0.837162	0.295078	0.308787	0.604953	0.525727	0.530063	0.510342	0.218279	0.27924	UT_JURKAT_HDAC6_v2_a3_run1	HDAC6
rs7302327	chr12-68503152_C/G	12:68109372:C:G	Not_bmVar	pCRE	Not_bmVar_pCRE	Not_bmVar_Not_binding	C/G	UT_JURKAT_HDAC6	rep1	-1.1269	-0.975591	-0.868734	-0.711289	0.258162	0.264303	-5	-5	o1	o2	-0.653279	-1.28419	-1.05313	-0.943498	-0.969598	-0.94985	-0.612828	-0.934852	-0.938776	-0.427788	-0.802615	-0.550873	0.575056	0.457277	0.790115	0.644269	0.24029	0.33982	0.10231	0.190933	UT_JURKAT_HDAC6_v2_a3_run1	HDAC6
rs1558743	chr12-68504502_T/G	12:68110722:T:G	Not_bmVar	pCRE	Not_bmVar_pCRE	Not_bmVar_Not_binding	T/G	UT_JURKAT_HDAC6	rep1	-0.00437806	0.0389922	-0.300159	-0.058721	-0.295781	-0.0977133	5	5	o1	o1	-0.256065	0.00987479	0.841493	0.0369121	-0.0186309	-0.37963	0.560714	0.14578	1.88855	-0.353233	-0.746098	-1.84804	0.349602	0.00314769	0.637299	0.0333656	0.456426	2.50201	0.195656	1.4767	UT_JURKAT_HDAC6_v2_a3_run1	HDAC6
rs11177057	chr12-68505376_T/C	12:68111596:T:C	Not_bmVar	pCRE	Not_bmVar_pCRE	Not_bmVar_Not_binding	T/C	UT_JURKAT_HDAC6	rep1	-1.51168	-1.87699	-1.03831	-1.05647	0.473365	0.820519	-5	-5	o1	o2	-0.565041	-1.03155	-2.04096	-2.50979	-1.9918	-3.12281	-0.86005	-1.02663	-1.56853	-0.623549	-1.04999	-1.21009	0.0424659	3.52938e-06	0.270577	0.000142269	1.37196	5.4523	0.56771	3.84689	UT_JURKAT_HDAC6_v2_a3_run1	HDAC6
rs61708525	chr12-94661453_A/G	12:94267677:A:G	Not_bmVar	pCRE	Not_bmVar_pCRE	Not_bmVar_Not_binding	A/G	UT_JURKAT_HDAC6	rep1	-0.000935727	-0.0339762	0.548616	0.110047	0.549552	0.144023	-5	0	o2	o2	-0.684434	-0.067708	-0.277475	0.96057	0.0658366	-0.200648	-0.332328	-0.0368465	-0.132868	0.628888	1.13408	-0.600641	0.538147	0.555641	0.76702	0.716926	0.269099	0.255206	0.115193	0.144526	UT_JURKAT_HDAC6_v2_a3_run1	HDAC6
rs7137828	chr12-111932800_C/T	12:111494996:C:T	Not_bmVar	pCRE	Not_bmVar_pCRE	Not_bmVar_Not_binding	C/T	UT_JURKAT_HDAC6	rep1	-1.16698	-0.744995	-1.04655	-0.761963	0.120434	-0.0169678	5	5	o2	o1	-0.862307	-0.96745	-0.285298	-0.873921	-1.36651	-0.114479	-1.15313	-0.75736	0.0987288	-1.0661	-1.33574	-0.358186	0.968464	0.790096	0.987088	0.869713	0.0139166	0.10232	0.00564403	0.0606241	UT_JURKAT_HDAC6_v2_a3_run1	HDAC6
rs12828755	chr12-123470586_C/T	12:122986039:C:T	Not_bmVar	pCRE	Not_bmVar_pCRE	Not_bmVar_Not_binding	C/T	UT_JURKAT_HDAC6	rep1	-1.16188	-0.882995	-1.36168	-0.995214	-0.199793	-0.11222	-5	5	o1	o2	-0.396317	-1.01327	-0.477814	-1.04183	-1.31049	-1.05825	-0.547903	-0.609238	-0.518667	-1.67993	-2.11411	-0.501437	0.165091	0.133513	0.48811	0.337259	0.782277	0.874476	0.311483	0.472036	UT_JURKAT_HDAC6_v2_a3_run1	HDAC6
rs12811109	chr12-123471094_G/A	12:122986547:G:A	Not_bmVar	pCRE	Not_bmVar_pCRE	Not_bmVar_Not_binding	G/A	UT_JURKAT_HDAC6	rep1	-0.319878	-0.635764	-0.352432	-0.815336	-0.032554	-0.179572	0	0	o2	o2	-1.38865	-0.515102	-0.681932	-0.730365	-0.124653	-0.373884	-2.33267	-0.578594	-0.70153	-0.981677	-0.126269	-0.171274	0.963194	0.715058	0.984139	0.821886	0.0162863	0.145659	0.00694346	0.0851884	UT_JURKAT_HDAC6_v2_a3_run1	HDAC6
rs937564	chr12-123477311_T/C	12:122992764:T:C	Not_bmVar	pCRE	Not_bmVar_pCRE	Not_bmVar_Not_binding	T/C	UT_JURKAT_HDAC6	rep1	-0.596319	-0.622348	-0.483012	-0.285321	0.113308	0.337026	-5	-5	o1	o1	0.426878	0.238702	-0.983947	-1.1236	-1.43134	-0.860774	0.972111	0.0797016	-0.549227	-0.488295	-1.04572	-0.680492	0.32405	0.120727	0.621086	0.319926	0.489388	0.918197	0.206849	0.494951	UT_JURKAT_HDAC6_v2_a3_run1	HDAC6
rs641760	chr12-123518866_T/C	12:123034319:T:C	Not_bmVar	pCRE	Not_bmVar_pCRE	Not_bmVar_Not_binding	T/C	UT_JURKAT_HDAC6	rep1	-0.685321	-0.56959	-0.465425	-0.41996	0.219896	0.14963	5	-5	o2	o2	-0.890346	-0.342235	-0.60126	-0.656871	-1.02841	0.101578	-0.74157	-0.148934	-0.536737	0.136191	-0.781917	-0.446796	0.51116	0.31521	0.751711	0.531916	0.291443	0.5014	0.123949	0.274157	UT_JURKAT_HDAC6_v2_a3_run1	HDAC6
rs655293	chr12-123528405_G/A	12:123043858:G:A	Not_bmVar	pCRE	Not_bmVar_pCRE	Not_bmVar_Not_binding	G/A	UT_JURKAT_HDAC6	rep1	-0.21799	-0.46263	-1.09207	-1.12379	-0.874075	-0.661156	0	0	o2	o2	-0.945546	-0.307236	-0.207109	-0.536468	-0.128744	-0.650677	-1.64443	-1.47385	-1.01926	-0.736502	-0.710282	-1.15839	0.000694603	0.000361293	0.0301205	0.00671442	3.15826	3.44214	1.52114	2.17299	UT_JURKAT_HDAC6_v2_a3_run1	HDAC6
rs1260294	chr12-123560289_T/C	12:123075742:T:C	Not_bmVar	pCRE	Not_bmVar_pCRE	Not_bmVar_Not_binding	T/C	UT_JURKAT_HDAC6	rep1	-0.795952	-0.916631	-1.22523	-1.04411	-0.429276	-0.127478	5	5	o2	o1	-1.60627	-0.849311	-0.713475	-1.16987	-0.742594	-0.418266	-1.27214	-1.26725	-0.523487	-1.10989	-1.18321	-0.908672	0.13778	0.299312	0.445064	0.519599	0.860814	0.523876	0.351578	0.284332	UT_JURKAT_HDAC6_v2_a3_run1	HDAC6
rs1617156	chr12-123590165_T/C	12:123105618:T:C	Not_bmVar	pCRE	Not_bmVar_pCRE	Not_bmVar_Not_binding	T/C	UT_JURKAT_HDAC6	rep1	-0.821175	-0.597294	-1.38632	-1.23649	-0.565144	-0.639199	-5	-5	o1	o1	-0.136408	-0.849262	-0.899066	-0.639863	-0.793088	-0.266074	-0.814373	-1.25749	-0.857042	-1.7534	-1.51515	-1.2215	0.0462597	0.00041166	0.278727	0.00724955	1.3348	3.38546	0.554821	2.13969	UT_JURKAT_HDAC6_v2_a3_run1	HDAC6
rs7132277	chr12-123593382_C/T	12:123108835:C:T	Not_bmVar	Not_active	Not_bmVar_Not_active	Not_bmVar_Not_binding	C/T	UT_JURKAT_HDAC6	rep1	0.274102	-0.187503	-0.575264	-0.722978	-0.849366	-0.535474	0	5	o2	o1	-0.514927	0.05374	-0.0561619	-0.363174	0.494464	-0.738961	-0.759353	-0.0725562	0.0774101	-0.614968	-1.07797	-1.89043	0.0108963	0.00651486	0.145725	0.0543602	1.96272	2.18609	0.836467	1.26472	UT_JURKAT_HDAC6_v2_a3_run1	HDAC6
rs7975763	chr12-123604053_C/T	12:123119506:C:T	Not_bmVar	pCRE	Not_bmVar_pCRE	Not_bmVar_Not_binding	C/T	UT_JURKAT_HDAC6	rep1	-0.716457	-0.551829	-1.20567	-0.922031	-0.48921	-0.370202	-5	5	o1	o1	0.138324	-0.539509	0.0282093	-0.784199	-0.893406	-1.26039	-0.946991	-1.18311	-0.440627	-0.905425	-1.22823	-0.82781	0.116117	0.00731731	0.419076	0.0575333	0.935104	2.13565	0.377707	1.24008	UT_JURKAT_HDAC6_v2_a3_run1	HDAC6
rs1727317	chr12-123618942_T/C	12:123134395:T:C	Not_bmVar	pCRE	Not_bmVar_pCRE	Not_bmVar_Not_binding	T/C	UT_JURKAT_HDAC6	rep1	-0.52778	-0.229736	-0.401467	-0.317198	0.126313	-0.0874617	-5	-5	o2	o2	-0.242505	-0.766692	-0.699718	1.12013	-0.288869	-0.500769	-0.608564	-0.422477	0.0730926	0.0775595	-0.380458	-0.642341	0.490399	0.0367901	0.739291	0.159777	0.30945	1.43427	0.131185	0.796484	UT_JURKAT_HDAC6_v2_a3_run1	HDAC6
rs10744147	chr12-123643729_A/G	12:123159182:A:G	Not_bmVar	pCRE	Not_bmVar_pCRE	Not_bmVar_Not_binding	A/G	UT_JURKAT_HDAC6	rep1	0.081019	-0.201499	-0.146137	0.050717	-0.227156	0.252216	0	-5	o1	o1	0.326053	0.459363	-0.817558	-0.0252659	-0.297325	-0.854259	1.87287	0.0350904	-0.671712	-0.242147	-0.327365	-0.36243	0.658811	0.4785	0.832917	0.66043	0.181239	0.320118	0.0793983	0.180173	UT_JURKAT_HDAC6_v2_a3_run1	HDAC6
rs2682425	chr12-123653046_G/T	12:123168499:G:T	Not_bmVar	pCRE	Not_bmVar_pCRE	Not_bmVar_Not_binding	G/T	UT_JURKAT_HDAC6	rep1	-0.0556421	-0.35091	0.020765	0.0199277	0.0764071	0.370838	0	5	o1	o1	-0.15094	0.689205	-0.00260676	-0.726588	-0.800489	-1.11404	-0.0563094	0.371426	0.454873	-0.231836	-0.329896	-0.0886913	0.186478	0.141262	0.506356	0.352375	0.729373	0.849975	0.295544	0.452995	UT_JURKAT_HDAC6_v2_a3_run1	HDAC6
rs2695479	chr12-123689386_T/C	12:123204839:T:C	Not_bmVar	pCRE	Not_bmVar_pCRE	Not_bmVar_Not_binding	T/C	UT_JURKAT_HDAC6	rep1	-0.985295	-0.768815	-0.990275	-0.671585	-0.00498043	0.0972307	-5	-5	o1	o1	0.816367	-0.528921	-0.952898	-0.700623	-1.44167	-1.80515	0.76101	-0.499838	-0.358407	-0.933922	-1.48071	-1.51764	0.988792	0.650488	0.996125	0.779278	0.00489499	0.186761	0.00168616	0.108307	UT_JURKAT_HDAC6_v2_a3_run1	HDAC6
rs1727324	chr12-123698603_A/T	12:123214056:A:T	Not_bmVar	pCRE	Not_bmVar_pCRE	Not_bmVar_Not_binding	A/T	UT_JURKAT_HDAC6	rep1	0.436824	0.540283	0.454476	0.431318	0.0176524	-0.108965	0	-5	o2	o1	0.439177	-0.763339	-0.81239	1.33879	1.63699	1.40247	1.08316	0.0470539	-0.703413	0.61624	0.861899	0.68297	0.0479841	0.180022	0.280266	0.393	1.3189	0.744674	0.552429	0.405607	UT_JURKAT_HDAC6_v2_a3_run1	HDAC6
rs28706696	chr12-123908126_C/T	12:123423579:C:T	Not_bmVar	pCRE	Not_bmVar_pCRE	Not_bmVar_Not_binding	C/T	UT_JURKAT_HDAC6	rep1	-0.338691	-0.350325	-0.319285	-0.229285	0.0194061	0.12104	-5	-5	o1	o1	-0.0110351	-0.348864	-0.781043	-0.215954	-0.328519	-0.416538	0.723947	-0.117207	-0.450009	0.338858	-0.521363	-1.34994	0.603899	0.0657818	0.803564	0.224395	0.219036	1.18189	0.0949794	0.648986	UT_JURKAT_HDAC6_v2_a3_run1	HDAC6
rs12585310	chr13-27528347_G/A	13:26954210:G:A	Not_bmVar	pCRE	Not_bmVar_pCRE	Not_bmVar_Not_binding	G/A	UT_JURKAT_HDAC6	rep1	0.0120462	-0.196486	-0.0476979	-0.402971	-0.0597441	-0.206485	0	0	o2	o1	-0.568646	-0.049876	0.030964	-0.688177	0.0739684	0.022851	-0.13423	-0.0151118	-1.39475	-0.297479	-0.080284	-0.495978	0.873193	0.0392037	0.940918	0.165978	0.0588896	1.40667	0.026448	0.779951	UT_JURKAT_HDAC6_v2_a3_run1	HDAC6
rs9603605	chr13-40308307_T/C	13:39734170:T:C	Not_bmVar	emVar	Not_bmVar_emVar	Not_bmVar_Not_binding	T/C	UT_JURKAT_HDAC6	rep1	-0.400976	-0.310187	-0.104049	-0.112761	0.296927	0.197426	-5	-5	o1	o1	0.887993	-0.138096	-0.543804	-1.11895	-0.663857	-0.284406	0.487825	0.139319	-0.545739	-0.437609	-0.347417	0.0270581	0.630949	0.40483	0.815617	0.604078	0.200006	0.392728	0.0885138	0.218907	UT_JURKAT_HDAC6_v2_a3_run1	HDAC6
rs9603612	chr13-40334852_C/G	13:39760715:C:G	Not_bmVar	pCRE	Not_bmVar_pCRE	Not_bmVar_Not_binding	C/G	UT_JURKAT_HDAC6	rep1	-0.920812	-0.403695	-0.808683	-0.417602	0.11213	-0.0139066	5	5	o1	o1	-0.258168	-1.05831	0.527248	-0.352502	-0.78331	-0.497125	-0.413409	-1.08296	0.310318	-0.0190603	-0.534405	-0.766094	0.837248	0.846672	0.920908	0.906537	0.0771459	0.0722851	0.0357836	0.0426144	UT_JURKAT_HDAC6_v2_a3_run1	HDAC6
rs7320598	chr13-40345466_C/T	13:39771329:C:T	Not_bmVar	emVar	Not_bmVar_emVar	Not_bmVar_Not_binding	C/T	UT_JURKAT_HDAC6	rep1	0.00702639	-0.262186	-0.499982	-0.36676	-0.507008	-0.104574	5	5	o1	o1	-0.42304	0.213478	0.22445	-0.748366	-0.199425	-0.640213	-0.788222	-0.0511982	0.767602	-0.700996	-0.948766	-0.478983	0.343269	0.480373	0.635759	0.661293	0.464365	0.318421	0.196708	0.179606	UT_JURKAT_HDAC6_v2_a3_run1	HDAC6
rs12876235	chr13-40351094_T/G	13:39776957:T:G	Not_bmVar	pCRE	Not_bmVar_pCRE	Not_bmVar_Not_binding	T/G	UT_JURKAT_HDAC6	rep1	-0.63527	-0.465503	-0.725117	-0.539178	-0.0898471	-0.073674	-5	0	o1	o1	0.231412	-0.584219	-0.73546	-0.471024	-0.686322	-0.547409	-0.425457	-0.280229	-0.386979	-0.321658	-1.17001	-0.650736	0.314445	0.188898	0.615982	0.403754	0.502456	0.723772	0.210432	0.393883	UT_JURKAT_HDAC6_v2_a3_run1	HDAC6
rs8002731	chr13-40362229_A/C	13:39788092:A:C	Not_bmVar	Not_active	Not_bmVar_Not_active	Not_bmVar_Not_binding	A/C	UT_JURKAT_HDAC6	rep1	-0.667236	-0.799689	-0.16196	-0.639754	0.505276	0.159935	0	0	o1	o1	-0.909301	-0.569788	-0.825034	-0.727773	-0.764684	-1.00156	-0.761714	0.361135	-0.540641	-1.24138	-0.685054	-0.970871	0.665851	0.680429	0.834354	0.800077	0.176623	0.167217	0.0786496	0.096868	UT_JURKAT_HDAC6_v2_a3_run1	HDAC6
rs9603616	chr13-40368069_C/T	13:39793932:C:T	Not_bmVar	pCRE	Not_bmVar_pCRE	Not_bmVar_Not_binding	C/T	UT_JURKAT_HDAC6	rep1	-0.407635	-0.626707	-0.417554	-0.644998	-0.00991893	-0.0182906	-5	-5	o1	o1	0.130455	-0.316588	-1.21525	-0.829544	-0.498681	-1.03063	-0.0453991	-0.238232	-0.743557	-0.373835	-0.596875	-1.87209	0.902648	0.490423	0.954009	0.669652	0.0444815	0.309429	0.0204477	0.174151	UT_JURKAT_HDAC6_v2_a3_run1	HDAC6
rs11618582	chr13-40368444_A/G	13:39794307:A:G	Not_bmVar	pCRE	Not_bmVar_pCRE	Not_bmVar_Not_binding	A/G	UT_JURKAT_HDAC6	rep1	-0.888464	-0.68516	-0.767497	-0.711653	0.120966	-0.0264935	5	5	o2	o1	-1.04877	-0.97725	-0.38354	-0.826159	-0.799678	-0.0755656	-1.18554	-0.917231	-0.0315534	-1.21151	-0.617764	-0.306318	0.922813	0.938986	0.960095	0.957725	0.0348864	0.027341	0.0176857	0.0187591	UT_JURKAT_HDAC6_v2_a3_run1	HDAC6
rs941823	chr13-41013977_T/C	13:40439840:T:C	Not_bmVar	pCRE	Not_bmVar_pCRE	Not_bmVar_Not_binding	T/C	UT_JURKAT_HDAC6	rep1	-0.856231	-0.378376	-1.26933	-0.818314	-0.413103	-0.439937	5	5	o2	o2	0.180105	-0.608948	-0.239444	-0.92146	-1.10351	0.423003	-0.929746	-0.931501	-0.0662691	-1.61656	-1.60717	0.24136	0.195488	0.0958464	0.515724	0.281784	0.708881	1.01842	0.287583	0.550084	UT_JURKAT_HDAC6_v2_a3_run1	HDAC6
rs3783191	chr13-42851271_A/G	13:42277135:A:G	Not_bmVar	pCRE	Not_bmVar_pCRE	Not_bmVar_Not_binding	A/G	UT_JURKAT_HDAC6	rep1	0.339195	-0.123614	0.254435	0.0126873	-0.0847602	0.136302	5	5	o1	o1	-0.456691	0.150178	0.588015	-0.04971	0.528212	-1.50169	-0.102323	0.297057	0.592776	-0.127577	0.211813	-0.795621	0.324215	0.376851	0.621086	0.58513	0.489168	0.42383	0.206849	0.232747	UT_JURKAT_HDAC6_v2_a3_run1	HDAC6
rs34149529	chr13-42855604_C/A	13:42281468:C:A	Not_bmVar	pCRE	Not_bmVar_pCRE	Not_bmVar_Not_binding	C/A	UT_JURKAT_HDAC6	rep1	-1.13244	-0.85832	-0.764701	-0.97549	0.367735	-0.11717	-5	0	o2	o2	-0.840985	-1.21827	-0.446989	-0.200997	-1.04661	-1.39608	-1.13975	-0.883725	-1.00805	-1.09579	-0.645677	-1.07995	0.31283	0.145877	0.614495	0.358536	0.504692	0.836014	0.211482	0.445467	UT_JURKAT_HDAC6_v2_a3_run1	HDAC6
rs1449509	chr13-42857280_C/T	13:42283144:C:T	Not_bmVar	pCRE	Not_bmVar_pCRE	Not_bmVar_Not_binding	C/T	UT_JURKAT_HDAC6	rep1	-0.209507	-0.237604	-0.0372041	-0.335234	0.172303	-0.0976299	5	0	o1	o1	-0.573593	-0.105158	0.346683	0.0306448	-0.313856	-0.810343	-0.588556	0.625991	0.26445	-0.415798	-0.700399	-1.19709	0.203068	0.629661	0.524623	0.766138	0.692359	0.200893	0.280152	0.115693	UT_JURKAT_HDAC6_v2_a3_run1	HDAC6
rs9525603	chr13-42861364_C/T	13:42287228:C:T	Not_bmVar	pCRE	Not_bmVar_pCRE	Not_bmVar_Not_binding	C/T	UT_JURKAT_HDAC6	rep1	-0.81769	-0.920928	-1.59244	-1.46692	-0.774749	-0.545996	0	-5	o1	o1	-0.532756	-0.414454	-0.846823	-1.35485	-1.22093	-1.15576	-0.719133	-0.818575	-0.985717	-2.05414	-2.3663	-1.85767	0.0060159	0.0271767	0.116335	0.13025	2.2207	1.5658	0.934291	0.885222	UT_JURKAT_HDAC6_v2_a3_run1	HDAC6
rs9533057	chr13-42863634_T/G	13:42289498:T:G	Not_bmVar	pCRE	Not_bmVar_pCRE	Not_bmVar_Not_binding	T/G	UT_JURKAT_HDAC6	rep1	-0.464403	-0.328551	-0.142849	0.403087	0.321554	0.731638	-5	-5	o1	o2	0.302514	-0.414501	-0.642685	-0.417173	-0.514305	-0.285155	-0.253359	-0.0806978	-0.399209	3.09007	-0.205001	0.266723	0.430444	0.19487	0.699166	0.409162	0.366084	0.710256	0.15542	0.388105	UT_JURKAT_HDAC6_v2_a3_run1	HDAC6
rs9525604	chr13-42863752_T/C	13:42289616:T:C	Not_bmVar	pCRE	Not_bmVar_pCRE	Not_bmVar_Not_binding	T/C	UT_JURKAT_HDAC6	rep1	-1.48783	-1.1646	-0.896567	-0.46862	0.591261	0.695976	-5	-5	o1	o2	0.61708	-0.689599	-0.387108	-1.2269	-2.28606	-3.01499	-0.0441391	-1.05585	-0.732793	0.339585	-0.737281	-0.58124	0.0477598	0.000195895	0.280266	0.00415298	1.32094	3.70798	0.552429	2.38164	UT_JURKAT_HDAC6_v2_a3_run1	HDAC6
rs55965121	chr13-42866183_G/A	13:42292047:G:A	Not_bmVar	pCRE	Not_bmVar_pCRE	Not_bmVar_Not_binding	G/A	UT_JURKAT_HDAC6	rep1	-0.253696	-0.221711	-0.506691	-0.807125	-0.252995	-0.585414	5	0	o2	o1	-0.126802	-0.263243	-0.398972	-0.409768	-0.244149	0.112666	-0.297379	0.125461	-0.652092	-2.00668	-1.13884	-0.873221	0.0217771	3.95133e-07	0.196854	2.18782e-05	1.662	6.40326	0.705856	4.65999	UT_JURKAT_HDAC6_v2_a3_run1	HDAC6
rs77450477	chr13-42866795_A/G	13:42292659:A:G	Not_bmVar	pCRE	Not_bmVar_pCRE	Not_bmVar_Not_binding	A/G	UT_JURKAT_HDAC6	rep1	-0.592076	-0.19623	-0.227894	-0.211652	0.364182	-0.0154224	-5	5	o2	o2	-0.542474	-0.809194	-0.318495	0.547316	-0.374958	0.320427	-0.267731	-0.507782	-0.0178738	-0.599927	0.0519946	0.0714087	0.4556	0.151799	0.714821	0.364166	0.341417	0.81873	0.145803	0.438701	UT_JURKAT_HDAC6_v2_a3_run1	HDAC6
rs2273952	chr13-42872719_A/G	13:42298583:A:G	Not_bmVar	pCRE	Not_bmVar_pCRE	Not_bmVar_Not_binding	A/G	UT_JURKAT_HDAC6	rep1	-0.77114	-0.484397	-0.0955905	-0.222164	0.675549	0.262233	5	-5	o2	o1	-0.531813	-1.00001	-0.585061	-0.218966	-0.542273	-0.0282608	0.209769	0.140241	-0.61582	-0.299825	-0.331422	-0.435925	0.00558802	0.0269622	0.111062	0.129718	2.25274	1.56925	0.954435	0.886999	UT_JURKAT_HDAC6_v2_a3_run1	HDAC6
rs9315906	chr13-42877265_G/C	13:42303129:G:C	Not_bmVar	pCRE	Not_bmVar_pCRE	Not_bmVar_Not_binding	G/C	UT_JURKAT_HDAC6	rep1	0.209367	-0.050201	0.0732831	-0.0393639	-0.136084	0.0108371	0	0	o2	o1	-0.356043	-0.0255541	-0.1385	-0.0816246	0.444289	-0.143773	-0.0571025	0.14525	-0.0297507	-0.20729	0.00131591	-0.0886062	0.679909	0.958371	0.841652	0.969893	0.167549	0.0184663	0.0748673	0.0132761	UT_JURKAT_HDAC6_v2_a3_run1	HDAC6
rs61959445	chr13-42880055_G/A	13:42305919:G:A	Not_bmVar	pCRE	Not_bmVar_pCRE	Not_bmVar_Not_binding	G/A	UT_JURKAT_HDAC6	rep1	-1.83248	-1.61141	-1.85376	-1.59051	-0.021279	0.0209019	5	-5	o1	o1	-1.3838	-0.998738	-0.84374	-2.13111	-2.66623	-1.64486	-1.33527	-1.52054	-1.37277	-1.57023	-2.18698	-1.55727	0.155216	0.390203	0.472346	0.592446	0.809062	0.408709	0.32574	0.227351	UT_JURKAT_HDAC6_v2_a3_run1	HDAC6
rs17521586	chr13-42882620_C/T	13:42308484:C:T	Not_bmVar	pCRE	Not_bmVar_pCRE	Not_bmVar_Not_binding	C/T	UT_JURKAT_HDAC6	rep1	-0.582799	-0.658612	-1.25966	-1.17543	-0.676865	-0.516818	-5	5	o2	o2	-0.887735	-0.722584	-1.49533	-0.125512	-0.443015	-0.277501	-1.14681	-0.889647	-1.35157	-1.25114	-1.62968	-0.783722	0.0223395	0.0067282	0.197332	0.0550873	1.65093	2.1721	0.704802	1.25895	UT_JURKAT_HDAC6_v2_a3_run1	HDAC6
rs9533061	chr13-42886868_A/G	13:42312732:A:G	Not_bmVar	pCRE	Not_bmVar_pCRE	Not_bmVar_Not_binding	A/G	UT_JURKAT_HDAC6	rep1	-0.968068	-0.592334	-0.511455	-0.316501	0.456612	0.275834	-5	-5	o1	o1	0.973712	-0.0549658	-0.22968	-1.08592	-1.88117	-1.27598	0.590773	0.224757	0.290424	-0.758662	-1.24767	-0.998629	0.264763	0.155212	0.577876	0.36805	0.577143	0.809076	0.238165	0.434093	UT_JURKAT_HDAC6_v2_a3_run1	HDAC6
rs9315908	chr13-42890109_G/T	13:42315973:G:T	Not_bmVar	pCRE	Not_bmVar_pCRE	Not_bmVar_Not_binding	G/T	UT_JURKAT_HDAC6	rep1	-1.23122	-1.37343	-1.27399	-1.36618	-0.0427766	0.00725377	5	5	o2	o2	-2.49778	-1.20757	-1.27013	-1.14522	-1.25486	-0.865012	-2.68621	-1.44718	-1.28898	-1.07035	-1.1008	-0.603536	0.669916	0.967165	0.835815	0.976721	0.17398	0.0144994	0.0778897	0.0102296	UT_JURKAT_HDAC6_v2_a3_run1	HDAC6
rs9533062	chr13-42891044_A/G	13:42316908:A:G	Not_bmVar	pCRE	Not_bmVar_pCRE	Not_bmVar_Not_binding	A/G	UT_JURKAT_HDAC6	rep1	-0.804364	-0.509509	-0.569251	-0.509165	0.235112	0.000343696	-5	-5	o1	o1	0.708349	-0.775836	-0.54406	-0.464294	-0.832892	-1.14832	0.111899	-0.445033	-0.598111	-0.130251	-0.69347	-1.30003	0.532697	0.789031	0.764295	0.869209	0.27352	0.102906	0.116739	0.0608757	UT_JURKAT_HDAC6_v2_a3_run1	HDAC6
rs61959446	chr13-42891396_G/A	13:42317260:G:A	Not_bmVar	pCRE	Not_bmVar_pCRE	Not_bmVar_Not_binding	G/A	UT_JURKAT_HDAC6	rep1	-0.378457	-0.0294939	0.105599	0.158469	0.484056	0.187963	5	5	o2	o2	0.242221	-0.592678	-0.260832	0.145412	-0.164236	0.45315	0.379218	-0.444804	-0.30865	-0.141345	0.656003	0.810392	0.0506472	0.313648	0.282169	0.530921	1.29544	0.503558	0.549491	0.27497	UT_JURKAT_HDAC6_v2_a3_run1	HDAC6
rs9533063	chr13-42893986_C/T	13:42319850:C:T	Not_bmVar	pCRE	Not_bmVar_pCRE	Not_bmVar_Not_binding	C/T	UT_JURKAT_HDAC6	rep1	-1.21554	-1.1531	-0.985613	-0.97991	0.229924	0.173187	5	0	o2	o2	-1.20531	-2.17789	-2.63002	-0.78362	-0.253183	0.131442	-1.42869	-2.27033	-2.46008	0.29391	0.299099	-0.313381	0.639593	0.11702	0.819959	0.314471	0.194097	0.931739	0.0862078	0.502419	UT_JURKAT_HDAC6_v2_a3_run1	HDAC6
rs9533070	chr13-42904995_C/G	13:42330859:C:G	Not_bmVar	pCRE	Not_bmVar_pCRE	Not_bmVar_Not_binding	C/G	UT_JURKAT_HDAC6	rep1	-1.3058	-1.18042	-1.18497	-1.04707	0.120836	0.133348	-5	5	o2	o2	-1.18937	-1.52069	-1.43251	-0.868221	-1.09092	-0.980805	-0.580239	-0.863793	-0.854311	-1.93848	-1.50614	-0.539456	0.0808902	0.0178534	0.350514	0.101989	1.0921	1.74828	0.455295	0.991447	UT_JURKAT_HDAC6_v2_a3_run1	HDAC6
rs58156542	chr13-42906196_C/T	13:42332060:C:T	Not_bmVar	pCRE	Not_bmVar_pCRE	Not_bmVar_Not_binding	C/T	UT_JURKAT_HDAC6	rep1	-0.938082	-0.957745	-0.508704	-0.671389	0.429378	0.286356	5	0	o2	o1	-0.931546	-1.01505	-1.26664	-0.893978	-0.861114	-0.778144	-1.07786	-0.346019	-0.961775	-0.560417	-0.671389	-0.410873	0.358289	0.496891	0.643705	0.675582	0.445767	0.303739	0.191313	0.170322	UT_JURKAT_HDAC6_v2_a3_run1	HDAC6
rs6561151	chr13-44484706_G/A	13:43910570:G:A	Not_bmVar	pCRE	Not_bmVar_pCRE	Not_bmVar_Not_binding	G/A	UT_JURKAT_HDAC6	rep1	-0.765127	-0.84455	-0.809522	-0.663746	-0.0443951	0.180804	5	-5	o1	o1	-0.13485	-0.0358767	0.0809655	-1.38751	-1.49438	-2.09565	0.24936	0.00197563	0.0410577	-0.929355	-1.62102	-1.72449	0.905292	0.740338	0.955012	0.83782	0.0432111	0.13057	0.0199913	0.0768494	UT_JURKAT_HDAC6_v2_a3_run1	HDAC6
rs9316058	chr13-44485076_G/C	13:43910940:G:C	Not_bmVar	pCRE	Not_bmVar_pCRE	Not_bmVar_Not_binding	G/C	UT_JURKAT_HDAC6	rep1	0.386197	0.305582	0.0171713	0.103802	-0.369026	-0.20178	5	5	o1	o1	0.20108	0.949431	1.21424	-0.249573	-0.177036	-0.104655	0.107752	0.404495	0.599182	0.082247	-0.370153	-0.200713	0.394	0.533405	0.670961	0.701242	0.404504	0.272943	0.173303	0.154132	UT_JURKAT_HDAC6_v2_a3_run1	HDAC6
rs9316059	chr13-44486789_A/T	13:43912653:A:T	Not_bmVar	pCRE	Not_bmVar_pCRE	Not_bmVar_Not_binding	A/T	UT_JURKAT_HDAC6	rep1	0.101317	-0.137323	-0.508058	-0.489697	-0.609375	-0.352373	0	5	o2	o2	-0.717446	-0.0650373	-0.595212	0.202605	0.267672	0.0834777	-0.830056	-0.74472	-0.74711	-0.404621	-0.271396	0.0597224	0.0353039	0.101832	0.248255	0.288859	1.45218	0.992114	0.605102	0.539314	UT_JURKAT_HDAC6_v2_a3_run1	HDAC6
rs9591325	chr13-50811220_T/C	13:50237084:T:C	Not_bmVar	pCRE	Not_bmVar_pCRE	Not_bmVar_Not_binding	T/C	UT_JURKAT_HDAC6	rep1	-0.168712	-0.451965	-0.489256	-0.362596	-0.320544	0.0893691	0	5	o2	o2	-1.15852	-0.449226	-0.33659	-0.857153	0.111802	-0.0221067	-0.769299	-0.549056	-0.119133	-0.340272	-0.429455	0.0316391	0.260408	0.457863	0.572541	0.644269	0.584346	0.339264	0.242193	0.190933	UT_JURKAT_HDAC6_v2_a3_run1	HDAC6
rs112950911	chr13-50824709_C/T	13:50250573:C:T	Not_bmVar	pCRE	Not_bmVar_pCRE	Not_bmVar_Not_binding	C/T	UT_JURKAT_HDAC6	rep1	-1.47311	-1.15774	-0.921075	-1.0185	0.552038	0.139237	5	5	o1	o1	-1.59526	-1.31762	0.00503832	-1.18694	-1.6286	-1.22305	-1.84582	-0.614139	-0.274275	-0.449895	-1.22801	-1.69888	0.132923	0.088949	0.440523	0.26996	0.876399	1.05086	0.356032	0.568701	UT_JURKAT_HDAC6_v2_a3_run1	HDAC6
rs78212345	chr13-50829327_G/C	13:50255191:G:C	Not_bmVar	pCRE	Not_bmVar_pCRE	Not_bmVar_Not_binding	G/C	UT_JURKAT_HDAC6	rep1	-0.495355	-0.997996	-0.812574	-1.06912	-0.317218	-0.0711249	0	0	o1	o1	-0.918434	-0.186371	-1.554	-1.18849	-0.804339	-1.33634	-1.02217	0.118874	-0.419441	-1.89167	-1.74402	-1.45629	0.00667582	0.014345	0.121579	0.0882909	2.1755	1.8433	0.915141	1.05408	UT_JURKAT_HDAC6_v2_a3_run1	HDAC6
rs9596268	chr13-50833879_G/A	13:50259743:G:A	Not_bmVar	pCRE	Not_bmVar_pCRE	Not_bmVar_Not_binding	G/A	UT_JURKAT_HDAC6	rep1	-0.548382	-0.507122	-0.409068	-0.387809	0.139314	0.119313	-5	0	o1	o2	-0.114053	-0.954645	-0.464172	-0.773329	-0.142119	-0.594415	-0.209671	-1.0416	-0.494869	-0.816183	0.223466	0.0120063	0.463899	0.722784	0.719609	0.826764	0.333577	0.140991	0.142903	0.0826183	UT_JURKAT_HDAC6_v2_a3_run1	HDAC6
rs9634832	chr13-50968844_T/C	13:50394708:T:C	Not_bmVar	pCRE	Not_bmVar_pCRE	Not_bmVar_Not_binding	T/C	UT_JURKAT_HDAC6	rep1	-0.0366975	-0.420645	-0.265248	-0.571595	-0.228551	-0.150951	0	0	o2	o2	-0.576102	-0.445776	-0.649371	-0.355155	0.372381	-0.869846	-0.410418	-0.481127	-0.583261	-0.859238	-0.0493691	-1.04616	0.468668	0.398599	0.723478	0.598841	0.329135	0.399463	0.140575	0.222689	UT_JURKAT_HDAC6_v2_a3_run1	HDAC6
rs9568403	chr13-50972634_C/G	13:50398498:C:G	Not_bmVar	pCRE	Not_bmVar_pCRE	Not_bmVar_Not_binding	C/G	UT_JURKAT_HDAC6	rep1	-0.648372	-0.857675	-1.15338	-0.953939	-0.505005	-0.0962642	0	5	o2	o2	-0.714887	-0.680206	-1.34721	-0.853886	-0.616539	-0.933316	-0.804406	-0.789934	-1.47768	-0.661697	-1.51682	-0.473099	0.0727889	0.504069	0.331818	0.679851	1.13794	0.29751	0.4791	0.167586	UT_JURKAT_HDAC6_v2_a3_run1	HDAC6
rs9562966	chr13-50987152_C/T	13:50413016:C:T	Not_bmVar	pCRE	Not_bmVar_pCRE	Not_bmVar_Not_binding	C/T	UT_JURKAT_HDAC6	rep1	-0.289433	-0.282305	0.0913246	-0.143458	0.380758	0.138847	0	-5	o1	o2	-0.570955	0.230811	-0.477931	0.012031	-0.809677	-0.0781091	-0.230638	0.264733	-0.248335	0.31334	-0.0820841	-0.877764	0.248098	0.435032	0.565121	0.626793	0.605377	0.361479	0.247859	0.202876	UT_JURKAT_HDAC6_v2_a3_run1	HDAC6
rs9562967	chr13-50987202_C/T	13:50413066:C:T	Not_bmVar	pCRE	Not_bmVar_pCRE	Not_bmVar_Not_binding	C/T	UT_JURKAT_HDAC6	rep1	-0.487456	-0.158134	-0.170109	-0.185403	0.317347	-0.027269	-5	-5	o2	o2	-0.0935194	-0.548296	-0.144754	0.226857	-0.426616	0.0375215	0.235336	-0.102746	-0.700245	0.283583	-0.237472	-0.590877	0.244969	0.402957	0.56404	0.602753	0.610888	0.394741	0.24869	0.21986	UT_JURKAT_HDAC6_v2_a3_run1	HDAC6
rs719103	chr13-50996660_C/T	13:50422524:C:T	Not_bmVar	pCRE	Not_bmVar_pCRE	Not_bmVar_Not_binding	C/T	UT_JURKAT_HDAC6	rep1	-0.586895	-0.6253	-1.30494	-1.08125	-0.718042	-0.455954	5	5	o1	o2	-1.59149	-0.650675	-0.237559	-0.297721	-0.523115	-0.451244	-1.52685	-1.42974	-1.08071	-0.769584	-1.18013	-0.500509	0.0105542	0.0320158	0.143838	0.146899	1.97658	1.49464	0.842126	0.832982	UT_JURKAT_HDAC6_v2_a3_run1	HDAC6
rs9568406	chr13-50996895_A/G	13:50422759:A:G	Not_bmVar	pCRE	Not_bmVar_pCRE	Not_bmVar_Not_binding	A/G	UT_JURKAT_HDAC6	rep1	-0.0655244	-0.231006	-0.110321	-0.103524	-0.0447965	0.127482	-5	0	o1	o1	0.129503	-0.0207193	-0.178666	-0.690101	-0.11033	-0.515724	0.289287	0.299329	-0.103904	-0.352628	-0.519971	-0.23326	0.486937	0.708815	0.737257	0.817336	0.312527	0.149467	0.132381	0.0875993	UT_JURKAT_HDAC6_v2_a3_run1	HDAC6
rs9568408	chr13-51001048_G/A	13:50426912:G:A	Not_bmVar	Not_active	Not_bmVar_Not_active	Not_bmVar_Not_binding	G/A	UT_JURKAT_HDAC6	rep1	-0.880143	-0.772999	-0.487474	-0.308675	0.39267	0.464324	5	5	o2	o2	-1.11312	-1.40632	-1.25709	-0.798075	-0.353968	0.290577	-0.639572	-1.09993	-1.19512	-0.0588698	0.124981	1.01646	0.444765	0.0427555	0.708111	0.176066	0.351869	1.36901	0.149898	0.754324	UT_JURKAT_HDAC6_v2_a3_run1	HDAC6
rs8000921	chr13-51002280_C/T	13:50428144:C:T	Not_bmVar	pCRE	Not_bmVar_pCRE	Not_bmVar_Not_binding	C/T	UT_JURKAT_HDAC6	rep1	-0.765021	-0.867578	-1.41704	-1.12596	-0.65202	-0.258379	-5	5	o2	o2	-2.22867	-1.40755	-1.22289	-0.0614298	-0.122491	-0.162436	-1.62856	-1.73312	-0.818197	-0.895558	-1.10096	-0.579345	0.0894065	0.0146519	0.368175	0.0894111	1.04863	1.83411	0.433946	1.04861	UT_JURKAT_HDAC6_v2_a3_run1	HDAC6
rs9562970	chr13-51002615_G/A	13:50428479:G:A	Not_bmVar	pCRE	Not_bmVar_pCRE	Not_bmVar_Not_binding	G/A	UT_JURKAT_HDAC6	rep1	-1.14918	-1.00349	-0.798442	-0.65728	0.350737	0.346213	5	5	o1	o1	-1.78034	-0.760196	0.576668	-1.00616	-1.53816	-1.51277	-0.899842	-0.335028	0.931954	-0.869766	-1.26186	-1.50914	0.322676	0.42088	0.620749	0.617289	0.491234	0.375842	0.207084	0.209512	UT_JURKAT_HDAC6_v2_a3_run1	HDAC6
rs60174965	chr13-51004637_G/T	13:50430501:G:T	Not_bmVar	pCRE	Not_bmVar_pCRE	Not_bmVar_Not_binding	G/T	UT_JURKAT_HDAC6	rep1	0.414326	0.247632	-0.0255761	0.178556	-0.439902	-0.0690764	-5	-5	o2	o1	-0.750614	-0.418236	-0.40594	1.74928	1.24689	0.0644202	0.721615	-0.433566	-0.322282	0.564432	0.382414	0.158722	0.53737	0.257733	0.766936	0.47867	0.269727	0.58883	0.115241	0.319963	UT_JURKAT_HDAC6_v2_a3_run1	HDAC6
rs9568410	chr13-51016936_G/A	13:50442800:G:A	Not_bmVar	pCRE	Not_bmVar_pCRE	Not_bmVar_Not_binding	G/A	UT_JURKAT_HDAC6	rep1	-0.881805	-0.762016	-1.40734	-1.08537	-0.525538	-0.323357	-5	-5	o1	o1	0.270621	-0.481094	-0.505857	-1.12646	-1.28252	-1.44679	0.42909	-0.883992	-0.355222	-2.29001	-1.93069	-1.4814	0.133556	0.0227927	0.440587	0.119672	0.874338	1.6422	0.355968	0.922007	UT_JURKAT_HDAC6_v2_a3_run1	HDAC6
rs56023535	chr13-51017024_G/C	13:50442888:G:C	Not_bmVar	pCRE	Not_bmVar_pCRE	Not_bmVar_Not_binding	G/C	UT_JURKAT_HDAC6	rep1	0.289545	0.106455	0.252561	0.153479	-0.0369842	0.0470242	-5	-5	o1	o1	1.19918	0.868228	0.408378	-1.09355	-0.289138	-0.45437	1.37476	0.466156	0.54306	-0.698235	0.0389656	-0.803827	0.723848	0.765019	0.86463	0.851277	0.140353	0.116328	0.0631699	0.0699289	UT_JURKAT_HDAC6_v2_a3_run1	HDAC6
rs9568412	chr13-51023025_T/C	13:50448889:T:C	Not_bmVar	pCRE	Not_bmVar_pCRE	Not_bmVar_Not_binding	T/C	UT_JURKAT_HDAC6	rep1	-0.470179	-0.293038	-0.988912	-0.678784	-0.518733	-0.385746	0	0	o2	o2	-0.211045	-1.19712	0.176382	-0.556839	0.256763	-0.22637	-0.696473	-1.79343	-0.48211	-0.59765	-0.184397	-0.31865	0.0909745	0.138341	0.370633	0.345792	1.04108	0.859049	0.431056	0.461185	UT_JURKAT_HDAC6_v2_a3_run1	HDAC6
rs1359860	chr13-51031510_C/T	13:50457374:C:T	Not_bmVar	pCRE	Not_bmVar_pCRE	Not_bmVar_Not_binding	C/T	UT_JURKAT_HDAC6	rep1	-0.145533	-0.0936143	0.687615	-0.10344	0.833148	-0.00982529	-5	0	o2	o1	-0.53077	-0.681382	-0.364303	0.654517	0.390317	-0.0300641	-0.771581	0.716887	-0.840613	-0.277185	0.658343	-0.106489	0.567762	0.157508	0.784528	0.371325	0.245833	0.802697	0.105391	0.430246	UT_JURKAT_HDAC6_v2_a3_run1	HDAC6
rs9568419	chr13-51043194_G/A	13:50469058:G:A	Not_bmVar	pCRE	Not_bmVar_pCRE	Not_bmVar_Not_binding	G/A	UT_JURKAT_HDAC6	rep1	-1.02174	-0.924982	-0.985886	-0.956371	0.0358508	-0.031389	0	0	o1	o1	-0.704283	-0.317505	-0.733467	-0.856993	-1.72597	-1.21168	-0.649387	0.277839	-0.465936	-1.402	-2.24961	-1.24913	0.072038	0.220824	0.329876	0.441031	1.14244	0.655954	0.481649	0.355531	UT_JURKAT_HDAC6_v2_a3_run1	HDAC6
rs9568422	chr13-51050640_C/T	13:50476504:C:T	Not_bmVar	pCRE	Not_bmVar_pCRE	Not_bmVar_Not_binding	C/T	UT_JURKAT_HDAC6	rep1	-0.213947	-0.449457	0.0734289	-0.30322	0.287376	0.146238	0	0	o1	o1	-0.0425716	0.241566	-0.326825	-0.973039	-0.669461	-0.926413	-0.422389	0.809513	0.292465	-0.860701	-0.662655	-0.975551	0.745558	0.871997	0.87522	0.920566	0.127519	0.0594852	0.0578829	0.0359451	UT_JURKAT_HDAC6_v2_a3_run1	HDAC6
rs9568425	chr13-51051074_T/G	13:50476938:T:G	Not_bmVar	pCRE	Not_bmVar_pCRE	Not_bmVar_Not_binding	T/G	UT_JURKAT_HDAC6	rep1	-0.399264	-0.694848	-0.997435	-1.03061	-0.598171	-0.335764	0	-5	o1	o2	-1.11199	0.00389907	-0.373534	-0.636353	-0.802426	-1.24869	-1.09244	-1.04755	-1.15837	-0.786707	-0.947324	-1.15128	0.0161046	0.11019	0.172627	0.3047	1.79305	0.957857	0.76289	0.516128	UT_JURKAT_HDAC6_v2_a3_run1	HDAC6
rs9562982	chr13-51052475_G/A	13:50478339:G:A	Not_bmVar	pCRE	Not_bmVar_pCRE	Not_bmVar_Not_binding	G/A	UT_JURKAT_HDAC6	rep1	-1.23232	-0.979285	-1.46017	-1.22464	-0.227846	-0.245353	5	5	o1	o2	-0.829534	-1.37827	-0.556153	-1.38938	-1.08637	-0.636009	-1.96368	-1.77248	-1.32996	-0.828697	-1.14785	-0.305159	0.577642	0.0567776	0.790591	0.204143	0.238341	1.24582	0.102048	0.690066	UT_JURKAT_HDAC6_v2_a3_run1	HDAC6
rs11069358	chr13-99868898_A/G	13:99216644:A:G	Not_bmVar	pCRE	Not_bmVar_pCRE	Not_bmVar_Not_binding	A/G	UT_JURKAT_HDAC6	rep1	0.228813	-0.0926216	-0.152018	-0.165424	-0.380831	-0.0728021	0	5	o1	o1	0.0225066	0.517616	0.499373	-0.613221	-0.0599899	-0.922014	-0.141126	0.487614	0.990221	-0.59108	-0.79165	-0.946522	0.373716	0.903919	0.658146	0.939708	0.427459	0.0438704	0.181678	0.027007	UT_JURKAT_HDAC6_v2_a3_run1	HDAC6
rs11618948	chr13-99891382_C/G	13:99239128:C:G	Not_bmVar	pCRE	Not_bmVar_pCRE	Not_bmVar_Not_binding	C/G	UT_JURKAT_HDAC6	rep1	-0.192243	-0.488471	-1.35637	-1.26948	-1.16412	-0.781012	-5	-5	o1	o1	0.577292	-0.569986	-0.621852	-1.14239	0.185501	-1.35939	-0.309213	-1.31904	-1.44649	-1.74601	-1.39369	-1.40245	0.000770027	0.00014055	0.0310397	0.00316736	3.11349	3.85217	1.50808	2.4993	UT_JURKAT_HDAC6_v2_a3_run1	HDAC6
rs9557181	chr13-99894159_C/T	13:99241905:C:T	Not_bmVar	pCRE	Not_bmVar_pCRE	Not_bmVar_Not_binding	C/T	UT_JURKAT_HDAC6	rep1	-0.136227	-0.043932	-0.0970849	-0.0490149	0.0391419	-0.0050829	5	5	o1	o1	-0.134603	0.343198	1.08813	-0.499138	-0.615651	-0.445531	0.165126	0.367564	0.618282	-0.519899	-0.561734	-0.363429	0.982117	0.92243	0.993576	0.949638	0.0078367	0.0350666	0.002799	0.0224417	UT_JURKAT_HDAC6_v2_a3_run1	HDAC6
rs9554577	chr13-99900707_G/A	13:99248453:G:A	Not_bmVar	pCRE	Not_bmVar_pCRE	Not_bmVar_Not_binding	G/A	UT_JURKAT_HDAC6	rep1	-0.244369	-0.706772	-0.542595	-0.692716	-0.298226	0.0140557	0	0	o2	o2	-0.896515	-1.05398	-1.27057	-0.688248	0.565244	-0.896558	-0.995957	-1.18371	-0.747817	-0.0063362	0.0985212	-1.321	0.767627	0.547766	0.886535	0.711946	0.11485	0.261405	0.0523039	0.147553	UT_JURKAT_HDAC6_v2_a3_run1	HDAC6
rs9557189	chr13-99919880_A/G	13:99267626:A:G	Not_bmVar	pCRE	Not_bmVar_pCRE	Not_bmVar_Not_binding	A/G	UT_JURKAT_HDAC6	rep1	-1.62172	-1.65686	-1.14098	-0.94592	0.480743	0.710937	-5	-5	o1	o2	-0.906074	-0.921943	-1.50845	-1.65452	-2.3215	-2.62866	-0.675687	-0.964054	-0.762252	-0.541076	-1.3179	-1.41455	0.116463	5.64008e-05	0.419793	0.00152282	0.933814	4.24871	0.376965	2.81735	UT_JURKAT_HDAC6_v2_a3_run1	HDAC6
rs35715041	chr13-99942021_T/C	13:99289767:T:C	Not_bmVar	pCRE	Not_bmVar_pCRE	Not_bmVar_Not_binding	T/C	UT_JURKAT_HDAC6	rep1	-1.39749	-1.43332	-1.08303	-1.20651	0.314458	0.226808	0	0	o1	o1	-0.687003	-0.300821	-0.784704	-2.43676	-2.49416	-1.89646	-0.724416	0.0899024	-0.410399	-2.02045	-2.25597	-1.91774	0.698186	0.856353	0.851026	0.912466	0.156029	0.0673471	0.0700571	0.0397835	UT_JURKAT_HDAC6_v2_a3_run1	HDAC6
rs9557194	chr13-99952290_A/G	13:99300036:A:G	Not_bmVar	pCRE	Not_bmVar_pCRE	Not_bmVar_Not_binding	A/G	UT_JURKAT_HDAC6	rep1	-1.05514	-0.864715	-1.34898	-0.988177	-0.293841	-0.123462	-5	-5	o1	o1	0.597523	-0.764334	-0.781501	-1.13064	-1.34595	-1.7634	0.65581	-0.376343	-0.335728	-1.2974	-2.32162	-2.25378	0.0376728	0.179044	0.256707	0.392571	1.42397	0.747041	0.590563	0.406082	UT_JURKAT_HDAC6_v2_a3_run1	HDAC6
rs1927729	chr13-99955798_A/G	13:99303544:A:G	Not_bmVar	Not_active	Not_bmVar_Not_active	Not_bmVar_Not_binding	A/G	UT_JURKAT_HDAC6	rep1	0.485969	0.540331	-0.0654419	0.085892	-0.551411	-0.454439	5	5	o1	o2	-0.758516	-0.0326143	1.17827	0.762518	1.00455	1.08778	-0.896421	-0.355675	-0.0800394	0.777835	0.224791	0.844862	0.0185155	0.0239	0.182101	0.121929	1.73246	1.6216	0.739688	0.913895	UT_JURKAT_HDAC6_v2_a3_run1	HDAC6
rs12232061	chr13-99974992_G/T	13:99322738:G:T	Not_bmVar	pCRE	Not_bmVar_pCRE	Not_bmVar_Not_binding	G/T	UT_JURKAT_HDAC6	rep1	-0.0300013	0.251833	0.103949	-0.0647095	0.13395	-0.316543	0	0	o1	o1	0.673114	0.838614	0.50188	0.0117264	-0.898616	0.384282	0.592523	0.980354	-1.13653	-0.0152637	-0.772456	-0.0368845	0.819647	0.236114	0.912346	0.45783	0.0863732	0.626879	0.0398406	0.339296	UT_JURKAT_HDAC6_v2_a3_run1	HDAC6
rs9557202	chr13-99992280_A/G	13:99340026:A:G	Not_bmVar	pCRE	Not_bmVar_pCRE	Not_bmVar_Not_binding	A/G	UT_JURKAT_HDAC6	rep1	-0.730297	-0.421173	-0.831494	-0.668955	-0.101197	-0.247782	-5	5	o2	o2	-1.01412	-0.955324	-0.577089	0.407396	-0.50527	0.117367	-0.932906	-1.17653	-0.989567	-0.279264	-0.486456	-0.149004	0.855483	0.781549	0.931325	0.863961	0.0677889	0.107044	0.0308986	0.063506	UT_JURKAT_HDAC6_v2_a3_run1	HDAC6
rs9585037	chr13-100000840_A/T	13:99348586:A:T	Not_bmVar	pCRE	Not_bmVar_pCRE	Not_bmVar_Not_binding	A/T	UT_JURKAT_HDAC6	rep1	-0.0344809	-0.327676	-0.161249	-0.305081	-0.126769	0.0225943	0	0	o1	o1	-0.32082	0.527382	-0.280243	-0.52749	-0.596343	-0.76854	-0.356396	0.363847	0.213768	-0.490048	-0.686346	-0.875315	0.861439	0.968966	0.933698	0.978094	0.0647754	0.0136913	0.0297936	0.00961933	UT_JURKAT_HDAC6_v2_a3_run1	HDAC6
rs12877480	chr13-100002818_G/C	13:99350564:G:C	Not_bmVar	pCRE	Not_bmVar_pCRE	Not_bmVar_Not_binding	G/C	UT_JURKAT_HDAC6	rep1	-1.17283	-1.25048	-1.20741	-1.26634	-0.0345781	-0.0158637	-5	0	o1	o1	-0.792805	-0.859679	-1.15361	-1.2097	-1.48598	-2.00109	-1.21289	-0.624998	-1.34595	-1.10139	-1.78982	-1.523	0.718488	0.672051	0.862087	0.793159	0.14358	0.172598	0.064449	0.10064	UT_JURKAT_HDAC6_v2_a3_run1	HDAC6
rs12877371	chr13-100002941_A/C	13:99350687:A:C	Not_bmVar	pCRE	Not_bmVar_pCRE	Not_bmVar_Not_binding	A/C	UT_JURKAT_HDAC6	rep1	-0.945682	-0.896741	0.71534	-0.141779	1.66102	0.754961	5	0	o2	o1	-1.96736	-1.05369	-0.812771	-0.507232	-0.837673	-0.201713	-1.32269	2.23016	-0.655712	-0.00808134	-0.799476	-0.294875	0.693231	0.516644	0.847291	0.689984	0.159122	0.286809	0.0719675	0.161161	UT_JURKAT_HDAC6_v2_a3_run1	HDAC6
rs7998034	chr13-100018975_C/T	13:99366721:C:T	Not_bmVar	pCRE	Not_bmVar_pCRE	Not_bmVar_Not_binding	C/T	UT_JURKAT_HDAC6	rep1	-0.770791	-0.681245	-0.739761	-0.627245	0.0310291	0.0539996	5	-5	o2	o1	-0.469421	-0.77788	-1.04241	-0.704186	-0.763701	-0.329867	-0.311873	-0.98301	-0.698148	-0.658661	-0.496513	-0.615265	0.574435	0.86512	0.789838	0.916546	0.240759	0.0629238	0.102462	0.0378456	UT_JURKAT_HDAC6_v2_a3_run1	HDAC6
rs8181880	chr13-100027957_A/G	13:99375703:A:G	Not_bmVar	pCRE	Not_bmVar_pCRE	Not_bmVar_Not_binding	A/G	UT_JURKAT_HDAC6	rep1	-0.0198361	-0.137897	0.227782	-0.275663	0.247618	-0.137766	5	0	o2	o2	-0.287708	-0.360534	-0.381979	-0.526012	0.320862	0.407989	-0.639023	-0.409293	-0.377438	-0.862692	0.864857	-0.230388	0.18506	0.117736	0.504915	0.315299	0.732686	0.929089	0.296782	0.501278	UT_JURKAT_HDAC6_v2_a3_run1	HDAC6
rs35694871	chr13-100036955_C/T	13:99384701:C:T	Not_bmVar	pCRE	Not_bmVar_pCRE	Not_bmVar_Not_binding	C/T	UT_JURKAT_HDAC6	rep1	-0.823191	-0.692092	-0.445587	-0.570914	0.377604	0.121178	-5	5	o2	o2	-0.566388	-0.868772	-0.768622	-0.436706	-0.777609	-0.734453	-0.365628	-0.51613	-1.19338	-0.655029	-0.375044	-0.320274	0.345548	0.453788	0.636104	0.642177	0.461492	0.343147	0.196472	0.192345	UT_JURKAT_HDAC6_v2_a3_run1	HDAC6
rs9517712	chr13-100079833_T/C	13:99427579:T:C	Not_bmVar	pCRE	Not_bmVar_pCRE	Not_bmVar_Not_binding	T/C	UT_JURKAT_HDAC6	rep1	-1.14143	-1.02039	-0.995853	-0.84053	0.145576	0.179861	5	5	o2	o2	-0.894913	-1.15651	-0.901863	-1.28082	-1.12634	-0.76189	-0.801031	-1.00877	-1.05166	-0.713804	-0.982936	-0.484984	0.663696	0.71225	0.834211	0.820241	0.178031	0.147367	0.0787243	0.0860587	UT_JURKAT_HDAC6_v2_a3_run1	HDAC6
rs4772201	chr13-100086259_A/G	13:99434005:A:G	Not_bmVar	pCRE	Not_bmVar_pCRE	Not_bmVar_Not_binding	A/G	UT_JURKAT_HDAC6	rep1	-0.340362	-0.835188	-0.206873	-0.616002	0.133489	0.219186	5	5	o2	o2	-2.94636	-0.510627	-0.925171	-0.977199	-0.170098	0.518327	-2.58208	-0.258621	-0.904945	-0.861423	-0.155125	1.06619	0.854452	0.656686	0.931325	0.783494	0.0683125	0.182642	0.0308986	0.105964	UT_JURKAT_HDAC6_v2_a3_run1	HDAC6
rs2057335	chr14-35834276_T/G	14:35365070:T:G	Not_bmVar	pCRE	Not_bmVar_pCRE	Not_bmVar_Not_binding	T/G	UT_JURKAT_HDAC6	rep1	-0.0530388	-0.0521608	0.22027	0.267122	0.273308	0.319283	5	5	o2	o2	-0.719777	-0.905935	0.156667	-0.712821	0.799857	1.06904	-0.131505	-0.193311	-0.0507455	-0.0161398	0.63385	1.36058	0.191534	0.158453	0.512216	0.372325	0.717755	0.8001	0.290547	0.429078	UT_JURKAT_HDAC6_v2_a3_run1	HDAC6
rs2145623	chr14-35839236_G/C	14:35370030:G:C	Not_bmVar	emVar	Not_bmVar_emVar	Not_bmVar_Not_binding	G/C	UT_JURKAT_HDAC6	rep1	0.439143	0.425424	-0.225351	-0.025982	-0.664494	-0.451406	5	5	o1	o1	-0.028392	0.503837	1.00668	0.979739	0.374449	-0.283764	-0.15794	3.27278e-05	0.453311	-0.147258	-0.450735	0.146697	0.0446648	0.0357229	0.274086	0.157776	1.35003	1.44705	0.562113	0.801959	UT_JURKAT_HDAC6_v2_a3_run1	HDAC6
rs12147482	chr14-52297270_G/A	14:51830552:G:A	Not_bmVar	pCRE	Not_bmVar_pCRE	Not_bmVar_Not_binding	G/A	UT_JURKAT_HDAC6	rep1	-0.376122	-0.749862	0.0231298	-0.513554	0.399252	0.236309	0	0	o2	o1	-0.516748	-0.728497	-0.86513	-1.09896	-0.023747	-1.26609	-0.177193	0.0951459	-0.62482	-1.34814	-0.0488863	-0.977426	0.236674	0.391464	0.558346	0.59288	0.625849	0.407308	0.253097	0.227033	UT_JURKAT_HDAC6_v2_a3_run1	HDAC6
rs10135725	chr14-52301298_C/T	14:51834580:C:T	Not_bmVar	pCRE	Not_bmVar_pCRE	Not_bmVar_Not_binding	C/T	UT_JURKAT_HDAC6	rep1	1.13953	1.05523	0.231361	-0.159439	-0.908171	-1.21467	-5	0	o2	o1	0.615866	0.761749	1.05336	1.63707	1.51731	0.746026	-0.214979	0.231797	-0.514338	-0.253208	0.230926	-0.436829	0.007462	4.97611e-09	0.125884	3.74779e-07	2.12714	8.30311	0.90003	6.42622	UT_JURKAT_HDAC6_v2_a3_run1	HDAC6
rs113650136	chr14-52303783_G/T	14:51837065:G:T	Not_bmVar	pCRE	Not_bmVar_pCRE	Not_bmVar_Not_binding	G/T	UT_JURKAT_HDAC6	rep1	-0.760772	-0.747268	-0.478475	-0.385673	0.282297	0.361596	-5	-5	o2	o1	-0.744289	-0.60487	-0.917163	-0.40811	-0.916674	-0.892503	-0.0144097	-0.286252	-0.80216	-0.167905	-0.670699	-0.37261	0.337686	0.212405	0.632668	0.430526	0.471487	0.672836	0.198824	0.366001	UT_JURKAT_HDAC6_v2_a3_run1	HDAC6
rs12147670	chr14-52307320_T/C	14:51840602:T:C	Not_bmVar	emVar	Not_bmVar_emVar	Not_bmVar_Not_binding	T/C	UT_JURKAT_HDAC6	rep1	0.0891715	-0.539306	-0.0622878	-0.384706	-0.151459	0.1546	0	0	o1	o1	-0.601374	0.488685	-0.496781	-1.18689	-0.310342	-1.12913	-0.314827	0.150843	-0.337106	-0.809642	-0.275418	-0.722088	0.590303	0.254318	0.798237	0.477179	0.228925	0.594624	0.0978684	0.321318	UT_JURKAT_HDAC6_v2_a3_run1	HDAC6
rs11158763	chr14-69253343_C/T	14:68786626:C:T	Not_bmVar	pCRE	Not_bmVar_pCRE	Not_bmVar_Not_binding	C/T	UT_JURKAT_HDAC6	rep1	-0.989401	-0.755216	-0.824323	-0.734219	0.165078	0.0209963	5	5	o1	o2	-0.3683	-0.927143	-0.242449	-0.898439	-1.05166	-1.0433	-0.581341	-0.817303	-0.513914	-1.16213	-0.831343	-0.499289	0.699775	0.800531	0.851379	0.876319	0.155041	0.096622	0.0698772	0.0573377	UT_JURKAT_HDAC6_v2_a3_run1	HDAC6
rs12434551	chr14-69253364_A/T	14:68786647:A:T	Not_bmVar	pCRE	Not_bmVar_pCRE	Not_bmVar_Not_binding	A/T	UT_JURKAT_HDAC6	rep1	-1.21126	-0.70518	-0.778807	-0.776898	0.432455	-0.0717181	-5	-5	o2	o2	-0.299491	-1.2008	-0.406223	0.191422	-1.22173	-1.29426	-0.994915	-0.610103	-0.614639	-0.43972	-0.94751	-1.0545	0.0156725	0.0245696	0.170067	0.124018	1.80486	1.6096	0.769381	0.906515	UT_JURKAT_HDAC6_v2_a3_run1	HDAC6
rs4902647	chr14-69254191_C/T	14:68787474:C:T	Not_bmVar	pCRE	Not_bmVar_pCRE	Not_bmVar_Not_binding	C/T	UT_JURKAT_HDAC6	rep1	-0.791678	-1.08246	-0.922151	-1.01566	-0.130473	0.0668051	0	-5	o2	o2	-2.44948	-1.16295	-1.11716	-0.431158	-0.420411	-0.913612	-2.43461	-1.04381	-0.720427	-0.421748	-0.800496	-0.672852	0.456896	0.645004	0.715332	0.775521	0.340182	0.190438	0.145492	0.110406	UT_JURKAT_HDAC6_v2_a3_run1	HDAC6
rs2236262	chr14-69261472_A/G	14:68794755:A:G	Not_bmVar	pCRE	Not_bmVar_pCRE	Not_bmVar_Not_binding	A/G	UT_JURKAT_HDAC6	rep1	-0.506566	-0.0596873	-0.0915732	0.151651	0.414993	0.211338	-5	-5	o1	o1	1.06185	-0.0882429	0.78868	-0.804707	-0.924889	-0.390811	1.21086	0.467116	0.961806	-0.617007	-0.650262	-0.462607	0.0442681	0.374703	0.27364	0.58251	1.35391	0.426313	0.56282	0.234697	UT_JURKAT_HDAC6_v2_a3_run1	HDAC6
rs34489253	chr14-69269058_A/G	14:68802341:A:G	Not_bmVar	Not_active	Not_bmVar_Not_active	Not_bmVar_Not_binding	A/G	UT_JURKAT_HDAC6	rep1	-0.597179	-0.359242	-0.365903	-0.232301	0.231277	0.126941	5	5	o1	o1	0.361836	-0.567369	0.60094	-1.30398	-0.62699	-0.61989	-0.242911	-0.172579	0.7639	-0.464168	-0.559227	-0.718821	0.595433	0.588637	0.801128	0.74422	0.225167	0.230153	0.0962981	0.128299	UT_JURKAT_HDAC6_v2_a3_run1	HDAC6
rs10142466	chr14-69271784_A/G	14:68805067:A:G	Not_bmVar	pCRE	Not_bmVar_pCRE	Not_bmVar_Not_binding	A/G	UT_JURKAT_HDAC6	rep1	-1.09406	-1.10431	-0.922179	-1.03099	0.171878	0.0733218	0	-5	o2	o1	-0.928456	-1.55002	-1.37999	-0.789277	-0.638096	-1.34004	-0.659637	-1.07586	-1.4053	-1.1731	-0.768493	-1.10355	0.299993	0.666432	0.609788	0.789131	0.522888	0.176244	0.214821	0.102851	UT_JURKAT_HDAC6_v2_a3_run1	HDAC6
rs11626883	chr14-69279460_G/C	14:68812743:G:C	Not_bmVar	pCRE	Not_bmVar_pCRE	Not_bmVar_Not_binding	G/C	UT_JURKAT_HDAC6	rep1	-1.32673	-1.65533	-0.934523	-1.1523	0.392207	0.503031	-5	0	o2	o2	-2.11163	-1.70042	-2.6891	-0.732402	-0.953042	-1.74539	-1.44389	-1.42369	-1.79856	-0.638	-0.445355	-1.1643	0.162137	0.00794962	0.48438	0.0598732	0.790118	2.09965	0.314814	1.22277	UT_JURKAT_HDAC6_v2_a3_run1	HDAC6
rs402224	chr14-69282331_A/G	14:68815614:A:G	Not_bmVar	pCRE	Not_bmVar_pCRE	Not_bmVar_Not_binding	A/G	UT_JURKAT_HDAC6	rep1	-0.71452	-0.493694	-1.12217	-0.921897	-0.407652	-0.428203	5	-5	o2	o2	-0.708302	-1.33811	-0.672477	-0.440924	-0.0909294	0.288578	-0.991113	-1.63403	-1.84163	0.198127	-0.610312	-0.65242	0.16445	0.00108219	0.487727	0.015722	0.783966	2.9657	0.311824	1.80349	UT_JURKAT_HDAC6_v2_a3_run1	HDAC6
rs72719908	chr14-75705656_G/A	14:75238953:G:A	Not_bmVar	pCRE	Not_bmVar_pCRE	Not_bmVar_Not_binding	G/A	UT_JURKAT_HDAC6	rep1	-0.477583	-0.508828	-0.450762	-0.666126	0.0268205	-0.157299	-5	-5	o1	o1	-0.170129	-0.441188	-1.06356	-0.493156	-0.513978	-0.37096	-0.301176	-0.349033	-1.61187	-0.851312	-0.552492	-0.330876	0.908016	0.46274	0.956588	0.648879	0.0419065	0.334663	0.0192749	0.187836	UT_JURKAT_HDAC6_v2_a3_run1	HDAC6
rs56178185	chr14-75706406_G/A	14:75239703:G:A	Not_bmVar	pCRE	Not_bmVar_pCRE	Not_bmVar_Not_binding	G/A	UT_JURKAT_HDAC6	rep1	-1.00675	-0.809902	-0.890751	-0.816741	0.115995	-0.00683905	-5	-5	o1	o1	-0.345032	-0.952951	-0.824768	-0.817931	-1.06054	-0.858189	-0.391194	-1.10198	-1.00546	-0.568628	-0.679526	-1.15366	0.731392	0.826158	0.867126	0.893994	0.13585	0.0829368	0.0619177	0.0486655	UT_JURKAT_HDAC6_v2_a3_run1	HDAC6
rs72719914	chr14-75708305_G/A	14:75241602:G:A	Not_bmVar	pCRE	Not_bmVar_pCRE	Not_bmVar_Not_binding	G/A	UT_JURKAT_HDAC6	rep1	-0.404967	-0.422523	0.448127	0.0632202	0.853094	0.485744	-5	0	o2	o2	-0.498302	-0.427815	-0.395461	0.159662	-0.382119	-0.991104	-0.0859875	0.163352	-0.058923	0.684223	0.732902	-1.05625	0.00671192	0.0203549	0.121579	0.109503	2.17315	1.69133	0.915141	0.960573	UT_JURKAT_HDAC6_v2_a3_run1	HDAC6
rs4899556	chr14-75727797_G/T	14:75261094:G:T	Not_bmVar	pCRE	Not_bmVar_pCRE	Not_bmVar_Not_binding	G/T	UT_JURKAT_HDAC6	rep1	-1.53262	-1.07422	-0.778362	-0.580704	0.754258	0.493511	-5	-5	o2	o2	-0.813814	-1.98369	-1.30239	-0.546702	-1.08155	-0.717148	-0.520398	-1.02082	-0.898439	-0.0270582	-0.535901	-0.481604	0.0149208	0.0336132	0.168123	0.151842	1.82621	1.47349	0.774372	0.818609	UT_JURKAT_HDAC6_v2_a3_run1	HDAC6
rs12432467	chr14-76006573_C/T	14:75540230:C:T	Not_bmVar	pCRE	Not_bmVar_pCRE	Not_bmVar_Not_binding	C/T	UT_JURKAT_HDAC6	rep1	-0.53787	-0.519739	-0.640871	-0.521785	-0.103001	-0.00204608	0	0	o1	o1	-0.531996	0.0820693	-0.236437	-0.814993	-1.15781	-0.459266	-0.369914	-0.207318	-0.400101	-0.76617	-1.07442	-0.312782	0.748598	0.959518	0.87699	0.97071	0.125751	0.017947	0.0570053	0.0129103	UT_JURKAT_HDAC6_v2_a3_run1	HDAC6
rs12433978	chr14-76013662_C/T	14:75547319:C:T	Not_bmVar	pCRE	Not_bmVar_pCRE	Not_bmVar_Not_binding	C/T	UT_JURKAT_HDAC6	rep1	-0.152496	-0.329022	-0.853712	-1.00594	-0.701216	-0.676922	0	0	o1	o2	-0.471934	-0.10732	-0.294888	-0.707221	-0.197672	-0.195099	-1.01699	-1.06663	-0.821266	-1.36135	-0.64079	-1.12863	0.0300489	0.00179806	0.224543	0.022086	1.52217	2.7452	0.6487	1.65588	UT_JURKAT_HDAC6_v2_a3_run1	HDAC6
rs34695601	chr14-76014298_T/C	14:75547955:T:C	Not_bmVar	pCRE	Not_bmVar_pCRE	Not_bmVar_Not_binding	T/C	UT_JURKAT_HDAC6	rep1	-1.47834	-1.14409	-1.24281	-0.911179	0.235537	0.232913	5	-5	o2	o1	-1.15494	-1.30225	-0.979772	-0.967246	-1.65444	-0.805905	-0.590974	-1.2485	-0.745765	-0.911868	-1.23712	-0.732855	0.607254	0.745691	0.803564	0.841549	0.216629	0.127441	0.0949794	0.0749206	UT_JURKAT_HDAC6_v2_a3_run1	HDAC6
rs4297627	chr14-76019696_C/T	14:75553353:C:T	Not_bmVar	pCRE	Not_bmVar_pCRE	Not_bmVar_Not_binding	C/T	UT_JURKAT_HDAC6	rep1	-2.00625	-1.34816	-1.72503	-1.1362	0.281216	0.211956	-5	-5	o2	o1	-0.688115	-1.69151	-1.77273	-0.466006	-2.32098	-1.1496	-0.294772	-1.75278	-1.59952	-0.404638	-1.69728	-1.06822	0.348907	0.730747	0.636845	0.833558	0.45729	0.136233	0.195967	0.0790641	UT_JURKAT_HDAC6_v2_a3_run1	HDAC6
rs78359996	chr14-88408554_G/A	14:87942210:G:A	Not_bmVar	pCRE	Not_bmVar_pCRE	Not_bmVar_Not_binding	G/A	UT_JURKAT_HDAC6	rep1	-0.8888	-0.952858	-0.340664	-0.584024	0.548136	0.368834	0	0	o2	o2	-0.847379	-1.10698	-1.07682	-0.857942	-0.670625	-1.1574	-0.891516	-0.554488	-0.725627	-0.655931	-0.126839	-0.54974	0.0877806	0.185057	0.364257	0.397921	1.0566	0.732695	0.438592	0.400203	UT_JURKAT_HDAC6_v2_a3_run1	HDAC6
rs75849002	chr14-88409860_T/G	14:87943516:T:G	Not_bmVar	pCRE	Not_bmVar_pCRE	Not_bmVar_Not_binding	T/G	UT_JURKAT_HDAC6	rep1	-0.797118	-0.660906	-0.375463	-0.454869	0.421655	0.206038	-5	5	o2	o2	-1.75878	-1.10829	-0.790066	0.494671	-0.485949	-0.31703	-1.96915	-0.607287	-0.434386	-0.030907	-0.143639	0.456162	0.348296	0.369375	0.636581	0.578136	0.458051	0.432532	0.196146	0.23797	UT_JURKAT_HDAC6_v2_a3_run1	HDAC6
rs4462528	chr14-88426297_T/C	14:87959953:T:C	Not_bmVar	pCRE	Not_bmVar_pCRE	Not_bmVar_Not_binding	T/C	UT_JURKAT_HDAC6	rep1	-1.23019	-1.29333	-0.926893	-0.941921	0.303294	0.351414	0	0	o2	o2	-1.12078	-2.00351	-2.22044	-1.03149	-0.456862	-0.926928	-0.794456	-1.36732	-1.07169	-0.572247	-0.486462	-1.35935	0.487383	0.0548299	0.737257	0.200926	0.31213	1.26098	0.132381	0.696964	UT_JURKAT_HDAC6_v2_a3_run1	HDAC6
rs11552556	chr14-88452945_G/A	14:87986601:G:A	Not_bmVar	pCRE	Not_bmVar_pCRE	Not_bmVar_Not_binding	G/A	UT_JURKAT_HDAC6	rep1	-0.446154	-0.75504	-0.566583	-0.54285	-0.120429	0.21219	0	5	o1	o1	-0.50325	-0.0216838	-1.05034	-0.966753	-0.870624	-1.11759	-0.986672	-0.690119	0.420022	-0.931668	-0.443047	-0.625617	0.315697	0.227439	0.616482	0.447682	0.500729	0.643135	0.210079	0.34903	UT_JURKAT_HDAC6_v2_a3_run1	HDAC6
rs8014798	chr14-88456559_C/A	14:87990215:C:A	Not_bmVar	pCRE	Not_bmVar_pCRE	Not_bmVar_Not_binding	C/A	UT_JURKAT_HDAC6	rep1	0.560915	-0.163954	0.226363	-0.0554216	-0.334552	0.108532	0	0	o1	o1	-0.424861	1.07728	-0.108402	-1.08396	0.0445521	-0.48833	-0.134292	0.577965	0.486039	-0.768321	-0.12524	-0.368681	0.491231	0.592415	0.739949	0.747241	0.308714	0.227374	0.130798	0.126539	UT_JURKAT_HDAC6_v2_a3_run1	HDAC6
rs8007233	chr14-88467572_G/A	14:88001228:G:A	Not_bmVar	pCRE	Not_bmVar_pCRE	Not_bmVar_Not_binding	G/A	UT_JURKAT_HDAC6	rep1	-1.06274	-0.546227	-1.00973	-0.741291	0.0530024	-0.195064	5	5	o1	o1	-0.827466	-1.19647	0.216314	-0.0673996	-0.929006	-0.473336	-0.612204	-1.40414	-0.380583	-0.635049	-0.615332	-0.800442	0.667165	0.323328	0.835269	0.539394	0.175767	0.490357	0.0781734	0.268094	UT_JURKAT_HDAC6_v2_a3_run1	HDAC6
rs28667727	chr14-88471141_T/C	14:88004797:T:C	Not_bmVar	pCRE	Not_bmVar_pCRE	Not_bmVar_Not_binding	T/C	UT_JURKAT_HDAC6	rep1	-0.746655	-0.644109	-0.877361	-0.805599	-0.130706	-0.16149	5	5	o1	o2	-0.697793	-1.03477	-0.344548	-0.949025	-0.458545	-0.379977	-1.19288	-1.25361	-1.13992	-0.638842	-0.501111	-0.107224	0.795888	0.197692	0.898199	0.412378	0.0991478	0.704012	0.0466274	0.384704	UT_JURKAT_HDAC6_v2_a3_run1	HDAC6
rs78461372	chr14-88472846_C/G	14:88006502:C:G	Not_bmVar	pCRE	Not_bmVar_pCRE	Not_bmVar_Not_binding	C/G	UT_JURKAT_HDAC6	rep1	-0.662201	-0.261607	-0.934875	-0.467612	-0.272674	-0.206005	5	5	o1	o1	-0.734146	-0.854831	0.612381	-0.260176	-0.46957	0.136702	-0.917055	-1.03191	0.203968	-0.331368	-0.837839	0.108533	0.454665	0.782983	0.714581	0.864544	0.342308	0.106248	0.145949	0.0632131	UT_JURKAT_HDAC6_v2_a3_run1	HDAC6
rs11159833	chr14-88476004_C/T	14:88009660:C:T	Not_bmVar	pCRE	Not_bmVar_pCRE	Not_bmVar_Not_binding	C/T	UT_JURKAT_HDAC6	rep1	-0.313747	-0.310606	-0.531343	-0.341488	-0.217595	-0.0308822	5	5	o2	o1	-0.473841	-0.690169	-0.222572	-0.878865	0.0626742	0.339138	-0.148212	-0.271187	0.323239	-0.738005	-0.791498	-0.423263	0.088126	0.0361079	0.364988	0.158229	1.0549	1.4424	0.437722	0.800713	UT_JURKAT_HDAC6_v2_a3_run1	HDAC6
rs11628807	chr14-98485111_T/G	14:98018774:T:G	Not_bmVar	pCRE	Not_bmVar_pCRE	Not_bmVar_Not_binding	T/G	UT_JURKAT_HDAC6	rep1	-0.0608311	-0.310306	-0.094795	-0.350056	-0.0339639	-0.0397498	5	-5	o1	o2	-1.31434	0.0759941	0.368014	-0.0995606	-0.197656	-0.694286	-1.64205	-0.128218	0.0252424	0.202137	-0.0613718	-0.496074	0.465638	0.561173	0.721134	0.721184	0.331952	0.250903	0.141984	0.141954	UT_JURKAT_HDAC6_v2_a3_run1	HDAC6
rs4383076	chr14-98485127_A/T	14:98018790:A:T	Not_bmVar	pCRE	Not_bmVar_pCRE	Not_bmVar_Not_binding	A/T	UT_JURKAT_HDAC6	rep1	0.225223	0.000319501	-0.0817105	-0.07963	-0.306934	-0.0799495	0	0	o1	o1	0.405856	1.25754	0.727797	-0.908508	-0.807093	-0.673675	0.511399	1.03726	0.818103	-0.393195	-1.20068	-1.25067	0.415822	0.476726	0.689103	0.659443	0.381093	0.321732	0.161716	0.180822	UT_JURKAT_HDAC6_v2_a3_run1	HDAC6
rs10138574	chr14-98485515_A/G	14:98019178:A:G	Not_bmVar	Not_active	Not_bmVar_Not_active	Not_bmVar_Not_binding	A/G	UT_JURKAT_HDAC6	rep1	-0.595739	-0.643795	-0.712605	-0.650961	-0.116866	-0.00716603	5	5	o1	o1	-1.05855	-0.284646	-0.11965	-1.00473	-0.906832	-0.488363	-0.760156	-0.82868	-0.389975	-0.750977	-0.59653	-0.579449	0.244075	0.513694	0.562887	0.688292	0.612477	0.289296	0.249579	0.162228	UT_JURKAT_HDAC6_v2_a3_run1	HDAC6
rs922408	chr14-98486120_G/A	14:98019783:G:A	Not_bmVar	pCRE	Not_bmVar_pCRE	Not_bmVar_Not_binding	G/A	UT_JURKAT_HDAC6	rep1	-0.764942	-0.704016	-0.518733	-0.683728	0.246209	0.0202886	5	0	o1	o1	-0.544673	-0.548115	-0.0296771	-1.28185	-0.981769	-0.838008	-0.44299	0.107075	-0.0143551	-1.6428	-1.14454	-0.964758	0.211152	0.593924	0.533108	0.748064	0.675406	0.226269	0.273185	0.126061	UT_JURKAT_HDAC6_v2_a3_run1	HDAC6
rs2895665	chr14-98486373_T/C	14:98020036:T:C	Not_bmVar	pCRE	Not_bmVar_pCRE	Not_bmVar_Not_binding	T/C	UT_JURKAT_HDAC6	rep1	0.0341859	0.191057	0.186418	-0.0483553	0.152232	-0.239413	-5	0	o1	o1	0.54913	0.248437	-0.0472018	0.429018	-0.180066	0.147025	-0.1375	0.52699	-0.356186	0.401075	-0.154154	-0.570357	0.645463	0.236084	0.823959	0.45783	0.190129	0.626933	0.0840946	0.339296	UT_JURKAT_HDAC6_v2_a3_run1	HDAC6
rs8011031	chr14-98487343_G/A	14:98021006:G:A	Not_bmVar	pCRE	Not_bmVar_pCRE	Not_bmVar_Not_binding	G/A	UT_JURKAT_HDAC6	rep1	0.0672126	-0.500897	-0.313321	-0.560626	-0.380533	-0.0597297	0	5	o1	o2	-0.947933	0.193476	-1.28897	-0.680588	-0.0590511	-0.222311	-0.587422	-0.404784	-1.56631	-0.930372	-0.221857	0.346989	0.454365	0.30323	0.714581	0.521227	0.342595	0.518228	0.145949	0.282973	UT_JURKAT_HDAC6_v2_a3_run1	HDAC6
rs3902659	chr14-98487447_G/A	14:98021110:G:A	Not_bmVar	pCRE	Not_bmVar_pCRE	Not_bmVar_Not_binding	G/A	UT_JURKAT_HDAC6	rep1	-1.82777	-1.94033	-0.872697	-0.907856	0.955076	1.03247	0	0	o2	o2	-2.04794	-2.89805	-2.83989	-1.73718	-0.757501	-1.36142	-1.79595	-1.91366	-0.616185	-0.72105	0.168269	-0.56856	0.00180227	3.60402e-06	0.0571023	0.00014326	2.74418	5.44321	1.24335	3.84388	UT_JURKAT_HDAC6_v2_a3_run1	HDAC6
rs1988588	chr14-98487507_T/A	14:98021170:T:A	Not_bmVar	pCRE	Not_bmVar_pCRE	Not_bmVar_Not_binding	T/A	UT_JURKAT_HDAC6	rep1	-0.153899	-0.155025	-0.219276	-0.176862	-0.0653765	-0.0218372	5	5	o2	o2	-0.248358	-0.148051	-0.32738	-0.593343	-0.159748	0.546731	-0.126071	-0.286342	-0.573421	-0.610004	-0.15221	0.686875	0.903008	0.992791	0.954009	0.994529	0.0443083	0.00314197	0.0204477	0.00238258	UT_JURKAT_HDAC6_v2_a3_run1	HDAC6
rs7148853	chr14-98487763_A/T	14:98021426:A:T	Not_bmVar	pCRE	Not_bmVar_pCRE	Not_bmVar_Not_binding	A/T	UT_JURKAT_HDAC6	rep1	-0.6018	-0.477173	-0.790396	-0.762115	-0.188596	-0.284942	5	5	o2	o2	-0.863308	-1.05117	-0.568818	-0.409154	-0.152427	0.181841	-0.70267	-0.792316	-0.964965	-0.848799	-0.788476	-0.475466	0.273781	0.173145	0.58606	0.388355	0.562596	0.76159	0.232058	0.410771	UT_JURKAT_HDAC6_v2_a3_run1	HDAC6
rs1456988	chr14-98488007_G/T	14:98021670:G:T	Not_bmVar	pCRE	Not_bmVar_pCRE	Not_bmVar_Not_binding	G/T	UT_JURKAT_HDAC6	rep1	-0.857475	-0.604594	-0.754809	-0.657733	0.102666	-0.0531395	-5	0	o2	o1	-0.557727	-0.749596	-0.177782	0.157469	-0.965354	-1.33457	-0.489645	0.270639	-0.454205	-0.177607	-1.78026	-1.31533	0.00990348	0.0672107	0.139505	0.225771	2.00421	1.17256	0.855409	0.646331	UT_JURKAT_HDAC6_v2_a3_run1	HDAC6
rs1456990	chr14-98488886_A/G	14:98022549:A:G	Not_bmVar	pCRE	Not_bmVar_pCRE	Not_bmVar_Not_binding	A/G	UT_JURKAT_HDAC6	rep1	-0.282771	-0.523798	-0.462047	-0.498868	-0.179276	0.0249301	5	5	o1	o1	-1.28965	-0.199351	-0.090021	-0.512878	-0.36619	-0.684702	-1.07611	-0.423302	-0.0624859	-0.638561	-0.500792	-0.29196	0.627178	0.888632	0.81354	0.929896	0.202609	0.0512781	0.0896212	0.0315658	UT_JURKAT_HDAC6_v2_a3_run1	HDAC6
rs1350275	chr14-98489306_T/G	14:98022969:T:G	Not_bmVar	pCRE	Not_bmVar_pCRE	Not_bmVar_Not_binding	T/G	UT_JURKAT_HDAC6	rep1	-0.814032	-0.941569	-0.460719	-0.518921	0.353313	0.422648	0	0	o1	o2	-0.979227	-0.648471	-0.661871	-0.932284	-0.979592	-1.44797	-0.629009	-0.534536	-0.488224	-0.517071	-0.386902	-0.557781	0.416101	0.10861	0.689168	0.301788	0.380801	0.96413	0.161675	0.520297	UT_JURKAT_HDAC6_v2_a3_run1	HDAC6
rs4144155	chr14-98491332_A/G	14:98024995:A:G	Not_bmVar	pCRE	Not_bmVar_pCRE	Not_bmVar_Not_binding	A/G	UT_JURKAT_HDAC6	rep1	-0.489137	-0.315242	-0.884058	-0.516215	-0.394921	-0.200973	-5	5	o1	o1	-0.193196	-0.323902	-0.265448	-0.204358	-0.654373	-0.250175	-0.328031	-1.17673	-0.139773	-0.29278	-0.591392	-0.568588	0.0801506	0.434812	0.350215	0.626793	1.09609	0.361698	0.455665	0.202876	UT_JURKAT_HDAC6_v2_a3_run1	HDAC6
rs28480229	chr14-98494678_A/C	14:98028341:A:C	Not_bmVar	pCRE	Not_bmVar_pCRE	Not_bmVar_Not_binding	A/C	UT_JURKAT_HDAC6	rep1	-0.200969	-0.188614	-0.160007	-0.0167416	0.040962	0.171872	5	-5	o2	o2	-0.450519	-0.435455	-0.64014	0.0163484	0.0335179	0.344565	-0.326965	-0.997461	-0.596717	0.917543	0.677448	0.225702	0.194911	0.362386	0.515447	0.573644	0.710163	0.440829	0.287816	0.241358	UT_JURKAT_HDAC6_v2_a3_run1	HDAC6
rs36025852	chr14-98496132_G/A	14:98029795:G:A	Not_bmVar	pCRE	Not_bmVar_pCRE	Not_bmVar_Not_binding	G/A	UT_JURKAT_HDAC6	rep1	-0.447708	-0.504738	0.0294999	-0.156916	0.477208	0.347822	5	5	o2	o2	-0.558941	-0.601112	-1.43158	-0.336003	-0.294305	0.193514	-1.00377	-0.327896	-1.21334	0.464375	0.386896	0.752234	0.151888	0.0718423	0.467424	0.237428	0.818476	1.14362	0.330289	0.624468	UT_JURKAT_HDAC6_v2_a3_run1	HDAC6
rs11622689	chr14-98496560_G/T	14:98030223:G:T	Not_bmVar	Not_active	Not_bmVar_Not_active	Not_bmVar_Not_binding	G/T	UT_JURKAT_HDAC6	rep1	-0.209068	0.54767	-0.0733944	-0.148484	0.135673	-0.696154	5	5	o1	o1	0.459237	0.0760268	3.89219	-0.429991	-0.494162	-0.217276	0.0117988	-0.0105016	0.178958	-0.466394	-0.136287	-0.468476	0.708946	0.594374	0.857515	0.748064	0.149387	0.225941	0.0667581	0.126061	UT_JURKAT_HDAC6_v2_a3_run1	HDAC6
rs4900384	chr14-98498951_A/G	14:98032614:A:G	Not_bmVar	pCRE	Not_bmVar_pCRE	Not_bmVar_Not_binding	A/G	UT_JURKAT_HDAC6	rep1	0.0396583	-0.210682	0.0770885	-0.288049	0.0374302	-0.0773674	0	0	o2	o2	-0.120571	-0.675566	-1.0826	0.306076	0.754883	-0.446317	-0.601232	-0.31971	-0.68863	0.102662	0.473887	-0.695273	0.168422	0.0946458	0.488671	0.279542	0.7736	1.0239	0.310984	0.553553	UT_JURKAT_HDAC6_v2_a3_run1	HDAC6
rs8022656	chr14-101307542_A/G	14:100841205:A:G	Not_bmVar	pCRE	Not_bmVar_pCRE	Not_bmVar_Not_binding	A/G	UT_JURKAT_HDAC6	rep1	-0.886545	-0.806015	-1.13715	-0.843399	-0.250607	-0.0373847	-5	5	o1	o1	0.0143655	-0.129602	-0.180721	-1.53811	-1.64349	-1.35854	-0.522815	-0.611838	-0.334973	-1.13108	-1.66247	-0.797221	0.597564	0.337598	0.802547	0.551259	0.223616	0.471601	0.0955297	0.258644	UT_JURKAT_HDAC6_v2_a3_run1	HDAC6
rs34337125	chr14-101307703_G/A	14:100841366:G:A	Not_bmVar	pCRE	Not_bmVar_pCRE	Not_bmVar_Not_binding	G/A	UT_JURKAT_HDAC6	rep1	-0.548259	-0.580821	-0.601445	-0.740182	-0.0531864	-0.159361	5	0	o1	o2	-1.74041	-0.792715	0.0982065	-0.41456	-0.303802	-0.331641	-1.41533	-0.962092	-0.89631	-0.328512	-0.240798	-0.598055	0.812846	0.404572	0.908027	0.604009	0.0899915	0.393004	0.041901	0.218956	UT_JURKAT_HDAC6_v2_a3_run1	HDAC6
rs8010152	chr14-103234713_T/G	14:102768376:T:G	Not_bmVar	pCRE	Not_bmVar_pCRE	Not_bmVar_Not_binding	T/G	UT_JURKAT_HDAC6	rep1	-0.504002	-0.683939	-0.341275	-0.558704	0.162728	0.125234	0	0	o1	o2	-0.975415	-0.457103	-0.631336	-0.610993	-0.550902	-0.877885	-0.82107	-0.41784	-0.405025	-0.866401	-0.26471	-0.57718	0.82769	0.757652	0.917448	0.847362	0.0821321	0.12053	0.0374187	0.0719308	UT_JURKAT_HDAC6_v2_a3_run1	HDAC6
rs10138548	chr14-103236395_A/C	14:102770058:A:C	Not_bmVar	pCRE	Not_bmVar_pCRE	Not_bmVar_Not_binding	A/C	UT_JURKAT_HDAC6	rep1	-0.221541	-0.543341	-0.803256	-0.894043	-0.581715	-0.350702	0	0	o1	o1	-0.444597	-0.109869	-0.543736	-1.39607	-0.333213	-0.432556	-1.38693	-0.502793	-0.720761	-0.79506	-1.10372	-0.854993	0.176487	0.148828	0.495202	0.361892	0.753287	0.827314	0.305218	0.441421	UT_JURKAT_HDAC6_v2_a3_run1	HDAC6
rs10141746	chr14-103237259_A/G	14:102770922:A:G	Not_bmVar	pCRE	Not_bmVar_pCRE	Not_bmVar_Not_binding	A/G	UT_JURKAT_HDAC6	rep1	-0.550082	-0.657836	0.155434	-0.408621	0.705517	0.249215	-5	0	o2	o1	-0.867054	-0.848703	-1.02481	-0.196035	-0.251462	-0.758957	-0.967691	0.16109	-0.89289	-0.0800381	0.149778	-0.821975	0.00946568	0.208329	0.13826	0.426173	2.02385	0.681251	0.859302	0.370414	UT_JURKAT_HDAC6_v2_a3_run1	HDAC6
rs10148705	chr14-103239673_C/A	14:102773336:C:A	Not_bmVar	pCRE	Not_bmVar_pCRE	Not_bmVar_Not_binding	C/A	UT_JURKAT_HDAC6	rep1	-0.379267	-0.657154	-0.81057	-1.01307	-0.431303	-0.355912	0	0	o2	o2	-1.17726	-0.720246	-0.984321	-0.337804	-0.0382882	-0.685009	-0.863198	-1.03135	-1.74795	-0.722664	-0.589791	-1.12345	0.0387201	0.0257318	0.261361	0.12717	1.41206	1.58953	0.582759	0.895614	UT_JURKAT_HDAC6_v2_a3_run1	HDAC6
rs12880641	chr14-103251452_T/G	14:102785115:T:G	Not_bmVar	pCRE	Not_bmVar_pCRE	Not_bmVar_Not_binding	T/G	UT_JURKAT_HDAC6	rep1	-0.6239	-0.727865	-0.31907	-0.507217	0.30483	0.220648	-5	-5	o1	o1	-0.0343899	-0.654194	-0.62487	-1.03516	-0.593607	-1.42497	-0.0221894	-0.236199	-0.636451	-0.562082	-0.401941	-1.18444	0.455642	0.696314	0.714821	0.807476	0.341376	0.157195	0.145803	0.0928701	UT_JURKAT_HDAC6_v2_a3_run1	HDAC6
rs12888955	chr14-103256877_G/A	14:102790540:G:A	Not_bmVar	pCRE	Not_bmVar_pCRE	Not_bmVar_Not_binding	G/A	UT_JURKAT_HDAC6	rep1	-0.356456	-0.811369	-0.207947	-0.725337	0.14851	0.0860317	0	0	o2	o2	-0.442465	-0.43822	-1.89532	-1.01894	-0.274693	-0.798583	-1.01882	-0.752815	-2.08526	-0.250151	0.336922	-0.5819	0.356713	0.182179	0.643387	0.394698	0.447681	0.739502	0.191528	0.403735	UT_JURKAT_HDAC6_v2_a3_run1	HDAC6
rs62008982	chr14-103261735_A/G	14:102795398:A:G	Not_bmVar	pCRE	Not_bmVar_pCRE	Not_bmVar_Not_binding	A/G	UT_JURKAT_HDAC6	rep1	-0.625711	-0.644571	-0.496196	-0.543496	0.129516	0.101075	5	0	o2	o2	-1.73173	-1.2434	-1.31169	0.0904209	-0.00801904	0.33699	-1.07646	-0.912771	-0.820356	-0.144194	-0.0796206	-0.227575	0.727673	0.142743	0.864868	0.354293	0.138064	0.845444	0.0630504	0.450638	UT_JURKAT_HDAC6_v2_a3_run1	HDAC6
rs3993347	chr14-103267403_T/C	14:102801066:T:C	Not_bmVar	emVar	Not_bmVar_emVar	Not_bmVar_Not_binding	T/C	UT_JURKAT_HDAC6	rep1	-1.40204	-1.02218	-0.634058	-0.654065	0.767978	0.368118	-5	5	o2	o1	-0.851466	-1.14217	-0.900072	-0.523303	-1.6619	-1.05419	-0.565677	-0.60748	-0.418115	-0.80742	-0.660636	-0.865062	0.0234027	0.0556675	0.203132	0.201858	1.63073	1.2544	0.692222	0.694955	UT_JURKAT_HDAC6_v2_a3_run1	HDAC6
rs8023164	chr14-103272025_G/A	14:102805688:G:A	Not_bmVar	pCRE	Not_bmVar_pCRE	Not_bmVar_Not_binding	G/A	UT_JURKAT_HDAC6	rep1	-1.09409	-1.0111	-1.77734	-1.37249	-0.683257	-0.361389	5	5	o1	o1	-0.160659	-0.476096	0.0348511	-3.01292	-1.71207	-0.739711	-0.789772	-1.03997	-0.0294203	-2.70136	-2.51472	-1.15971	0.00370975	0.00782273	0.0849385	0.0593863	2.43065	2.10664	1.0709	1.22631	UT_JURKAT_HDAC6_v2_a3_run1	HDAC6
rs8003237	chr14-103272177_G/A	14:102805840:G:A	Not_bmVar	pCRE	Not_bmVar_pCRE	Not_bmVar_Not_binding	G/A	UT_JURKAT_HDAC6	rep1	0.329859	-0.257973	0.0651896	-0.20404	-0.264669	0.0539334	0	0	o1	o1	0.229279	0.867661	-0.340024	-0.797192	-0.207943	-1.29962	0.190313	0.603184	-0.0430793	-0.441625	-0.472805	-1.06023	0.562501	0.785313	0.77951	0.866448	0.249877	0.104957	0.108178	0.0622574	UT_JURKAT_HDAC6_v2_a3_run1	HDAC6
rs11160700	chr14-103275970_T/C	14:102809633:T:C	Not_bmVar	pCRE	Not_bmVar_pCRE	Not_bmVar_Not_binding	T/C	UT_JURKAT_HDAC6	rep1	-0.700084	-0.681958	-0.973068	-0.85202	-0.272984	-0.170061	-5	-5	o1	o1	-0.0165817	-0.256955	-0.322574	-1.0109	-1.14321	-1.34153	-0.10422	-0.95096	-0.909051	-0.661486	-0.995176	-1.49123	0.122723	0.237357	0.42981	0.458378	0.911075	0.624597	0.366723	0.338776	UT_JURKAT_HDAC6_v2_a3_run1	HDAC6
rs66552230	chr14-103278014_G/A	14:102811677:G:A	Not_bmVar	pCRE	Not_bmVar_pCRE	Not_bmVar_Not_binding	G/A	UT_JURKAT_HDAC6	rep1	-0.368014	0.115487	-0.89109	-0.867762	-0.523076	-0.983249	-5	5	o2	o1	-0.537308	-0.209804	0.664876	1.18326	-0.526224	0.118117	-0.945413	-0.786382	-0.134741	-0.818269	-0.995798	-1.52597	0.306336	6.46119e-05	0.611142	0.00171222	0.513802	4.18969	0.213858	2.76644	UT_JURKAT_HDAC6_v2_a3_run1	HDAC6
rs12882491	chr14-103283273_C/T	14:102816936:C:T	Not_bmVar	pCRE	Not_bmVar_pCRE	Not_bmVar_Not_binding	C/T	UT_JURKAT_HDAC6	rep1	-0.141158	0.0272801	-0.487782	-0.219793	-0.346624	-0.247073	-5	-5	o1	o1	0.314741	-0.270518	-0.0891151	0.0361374	-0.0117974	0.184233	1.20976	-0.220724	-0.49673	-0.927566	-0.754839	-0.128658	0.327633	0.0286841	0.623542	0.135917	0.484613	1.54236	0.205134	0.866726	UT_JURKAT_HDAC6_v2_a3_run1	HDAC6
rs56059718	chr15-38836777_C/A	15:38544576:C:A	Not_bmVar	pCRE	Not_bmVar_pCRE	Not_bmVar_Not_binding	C/A	UT_JURKAT_HDAC6	rep1	-1.51072	-1.19581	-1.66028	-1.29298	-0.149555	-0.0971647	-5	-5	o2	o2	-1.97376	-2.01228	-1.31955	-0.188929	-1.00917	-0.671191	-1.96926	-2.47854	-1.39751	-0.269501	-0.842017	-0.801045	0.397455	0.940946	0.673086	0.959041	0.400713	0.0264354	0.17193	0.0181629	UT_JURKAT_HDAC6_v2_a3_run1	HDAC6
rs28536554	chr15-38838432_A/T	15:38546231:A:T	Not_bmVar	pCRE	Not_bmVar_pCRE	Not_bmVar_Not_binding	A/T	UT_JURKAT_HDAC6	rep1	0.13436	0.42322	0.442621	0.35747	0.308261	-0.0657494	5	0	o1	o1	0.773028	-0.0135688	1.26539	-0.115637	0.282289	0.347823	0.935412	1.32288	0.363074	-0.241096	-0.437643	0.202191	0.019057	0.0740737	0.18364	0.242008	1.71994	1.13034	0.736032	0.61617	UT_JURKAT_HDAC6_v2_a3_run1	HDAC6
rs72727387	chr15-38843476_G/A	15:38551275:G:A	Not_bmVar	Not_active	Not_bmVar_Not_active	Not_bmVar_Not_binding	G/A	UT_JURKAT_HDAC6	rep1	-1.24961	-1.18664	-1.13119	-0.99251	0.118418	0.194125	5	-5	o2	o1	-1.67742	-1.37663	-0.819266	-1.37295	-1.12258	-0.750967	-0.472546	-1.01586	-0.696906	-1.35144	-1.24652	-1.17179	0.714822	0.181936	0.861253	0.394698	0.145802	0.740082	0.064869	0.403735	UT_JURKAT_HDAC6_v2_a3_run1	HDAC6
rs28582094	chr15-38843887_A/G	15:38551686:A:G	Not_bmVar	pCRE	Not_bmVar_pCRE	Not_bmVar_Not_binding	A/G	UT_JURKAT_HDAC6	rep1	-0.157673	0.38671	0.156076	0.25477	0.313749	-0.13194	5	5	o2	o2	0.0374459	-0.657494	0.534212	0.395366	0.342148	1.66858	0.208395	-0.267151	-0.194935	0.0225679	0.579303	1.18044	0.555998	0.159261	0.776228	0.373916	0.254927	0.797892	0.110011	0.427226	UT_JURKAT_HDAC6_v2_a3_run1	HDAC6
rs7170151	chr15-38846678_C/T	15:38554477:C:T	Not_bmVar	pCRE	Not_bmVar_pCRE	Not_bmVar_Not_binding	C/T	UT_JURKAT_HDAC6	rep1	-0.635157	-0.855859	-1.22369	-0.960919	-0.588532	-0.105059	0	5	o1	o1	-0.48344	-0.0995322	-0.963258	-1.19373	-1.17078	-1.22442	-0.973142	-0.761718	0.301464	-1.72004	-1.68566	-0.926414	0.0537344	0.0465604	0.287833	0.182473	1.26975	1.33198	0.540859	0.738801	UT_JURKAT_HDAC6_v2_a3_run1	HDAC6
rs4924273	chr15-38846738_G/C	15:38554537:G:C	Not_bmVar	pCRE	Not_bmVar_pCRE	Not_bmVar_Not_binding	G/C	UT_JURKAT_HDAC6	rep1	-1.24349	-1.01304	-0.626283	-0.676607	0.617203	0.336438	-5	0	o2	o2	-0.528559	-1.3272	-1.78125	-0.523333	-1.15977	-0.758157	-0.537403	-0.976051	-1.63824	-0.342463	-0.276515	-0.288969	0.0245175	0.195656	0.207265	0.410233	1.61052	0.708507	0.683473	0.38697	UT_JURKAT_HDAC6_v2_a3_run1	HDAC6
rs72727394	chr15-38847022_C/T	15:38554821:C:T	Not_bmVar	pCRE	Not_bmVar_pCRE	Not_bmVar_Not_binding	C/T	UT_JURKAT_HDAC6	rep1	-1.07914	-0.971217	-1.15214	-1.02641	-0.0729983	-0.0551894	-5	-5	o1	o1	-0.58512	-0.805782	-0.59456	-1.31696	-1.3525	-1.17239	-0.928294	-1.13237	-0.933369	-0.963969	-1.17191	-1.02853	0.771424	0.625474	0.889172	0.765217	0.112707	0.203791	0.0510141	0.116216	UT_JURKAT_HDAC6_v2_a3_run1	HDAC6
rs6495979	chr15-38847359_C/T	15:38555158:C:T	Not_bmVar	pCRE	Not_bmVar_pCRE	Not_bmVar_Not_binding	C/T	UT_JURKAT_HDAC6	rep1	-0.0940944	-0.0198587	0.164469	0.0484721	0.258563	0.0683309	0	-5	o2	o2	-0.336529	-0.690473	0.0846813	-0.0484792	0.502284	0.369363	-0.795972	-0.0124599	0.28162	0.59784	0.341397	-0.121592	0.345835	0.243086	0.636104	0.46388	0.461132	0.61424	0.196472	0.333594	UT_JURKAT_HDAC6_v2_a3_run1	HDAC6
rs11631591	chr15-38850262_T/C	15:38558061:T:C	Not_bmVar	pCRE	Not_bmVar_pCRE	Not_bmVar_Not_binding	T/C	UT_JURKAT_HDAC6	rep1	-1.21928	-0.69005	-0.789691	-0.185681	0.429592	0.504369	-5	-5	o1	o1	0.262275	-1.50503	-0.822577	-0.976031	-0.933537	-0.165403	0.716138	-0.504902	-0.376359	-0.445697	-1.07448	0.571212	0.040574	0.00401952	0.264407	0.0391281	1.39175	2.39583	0.577728	1.40751	UT_JURKAT_HDAC6_v2_a3_run1	HDAC6
rs7173565	chr15-38850330_T/C	15:38558129:T:C	Not_bmVar	pCRE	Not_bmVar_pCRE	Not_bmVar_Not_binding	T/C	UT_JURKAT_HDAC6	rep1	0.228938	-0.638621	-0.366254	-0.532327	-0.595192	0.106294	0	0	o2	o1	-1.38306	0.182593	-0.979808	-0.242786	0.275282	-1.68395	-1.03914	0.333541	-0.244514	0.178327	-1.06605	-1.35612	0.614203	0.0753504	0.808206	0.244818	0.211688	1.12291	0.0924778	0.611157	UT_JURKAT_HDAC6_v2_a3_run1	HDAC6
rs55728265	chr15-38856961_C/T	15:38564760:C:T	Not_bmVar	pCRE	Not_bmVar_pCRE	Not_bmVar_Not_binding	C/T	UT_JURKAT_HDAC6	rep1	-0.62851	-0.225761	-0.833375	-0.324918	-0.204865	-0.0991567	5	5	o1	o2	0.0376668	-0.395564	0.480524	-0.675493	-0.861456	0.0597542	-0.131982	-0.94752	-0.74328	0.0717739	-0.719229	0.520731	0.265426	0.381424	0.578403	0.587696	0.576056	0.418592	0.23777	0.230847	UT_JURKAT_HDAC6_v2_a3_run1	HDAC6
rs17651741	chr15-38869666_G/A	15:38577465:G:A	Not_bmVar	pCRE	Not_bmVar_pCRE	Not_bmVar_Not_binding	G/A	UT_JURKAT_HDAC6	rep1	-0.274604	-0.364888	0.0964852	-0.0999979	0.371089	0.264891	-5	-5	o1	o1	0.768384	0.194786	-0.738236	-0.295196	-0.743993	-1.37508	0.488827	0.0125958	-0.534965	-0.0480138	0.180375	-0.698806	0.0847948	0.0295068	0.35584	0.13844	1.07163	1.53008	0.448745	0.858738	UT_JURKAT_HDAC6_v2_a3_run1	HDAC6
rs56375023	chr15-67448363_G/A	15:67156025:G:A	Not_bmVar	pCRE	Not_bmVar_pCRE	Not_bmVar_Not_binding	G/A	UT_JURKAT_HDAC6	rep1	-0.834717	-0.759658	-1.61633	-1.72384	-0.781612	-0.964185	5	-5	o1	o2	-0.907511	-0.536524	-0.207561	-0.61877	-1.13291	-1.15467	-2.29639	-2.2622	-2.87593	-0.778179	-0.970462	-1.15989	0.0101745	0.000106562	0.140674	0.00249984	1.99249	3.9724	0.851788	2.60209	UT_JURKAT_HDAC6_v2_a3_run1	HDAC6
rs17228058	chr15-67450305_A/G	15:67157967:A:G	Not_bmVar	pCRE	Not_bmVar_pCRE	Not_bmVar_Not_binding	A/G	UT_JURKAT_HDAC6	rep1	-0.708349	-0.443503	-0.857719	-0.500003	-0.14937	-0.0565002	5	5	o1	o1	-0.354871	-0.654572	0.248069	-0.430756	-0.762126	-0.70676	-0.267033	-0.852139	-0.0768043	-0.657346	-0.8633	-0.283395	0.69648	0.878646	0.850032	0.924094	0.157091	0.0561862	0.0705647	0.034284	UT_JURKAT_HDAC6_v2_a3_run1	HDAC6
rs56062135	chr15-67455630_C/T	15:67163292:C:T	Not_bmVar	pCRE	Not_bmVar_pCRE	Not_bmVar_Not_binding	C/T	UT_JURKAT_HDAC6	rep1	-1.36955	-1.28152	-1.05175	-1.08427	0.317799	0.19725	-5	-5	o1	o1	-0.725265	-1.07616	-1.58448	-1.39109	-1.66293	-1.2492	-0.241051	-1.06147	-1.45506	-1.48597	-1.04203	-1.22005	0.666664	0.940213	0.835008	0.958635	0.176093	0.0267739	0.0783094	0.0183467	UT_JURKAT_HDAC6_v2_a3_run1	HDAC6
rs72743477	chr15-67464291_A/G	15:67171953:A:G	Not_bmVar	pCRE	Not_bmVar_pCRE	Not_bmVar_Not_binding	A/G	UT_JURKAT_HDAC6	rep1	0.0285681	-0.145856	0.283809	0.00383419	0.255241	0.14969	5	5	o2	o2	-0.0548367	0.294789	-0.963433	-0.859795	-0.237653	0.945791	-0.632258	0.666388	-0.218223	-0.447592	-0.09877	0.753461	0.588716	0.0998628	0.797927	0.286763	0.230094	1.0006	0.0980369	0.542476	UT_JURKAT_HDAC6_v2_a3_run1	HDAC6
rs8026898	chr15-69991417_G/A	15:69699078:G:A	Not_bmVar	pCRE	Not_bmVar_pCRE	Not_bmVar_Not_binding	G/A	UT_JURKAT_HDAC6	rep1	0.967107	-0.289297	-0.811781	-1.06126	-1.77889	-0.771967	0	0	o2	o2	-0.909485	-0.80659	-0.706495	-1.02349	2.7408	-1.03053	-0.755896	-0.949364	-1.11586	-1.25628	-0.674198	-1.61599	0.612719	0.148106	0.807609	0.361055	0.212739	0.829428	0.0927989	0.442426	UT_JURKAT_HDAC6_v2_a3_run1	HDAC6
rs7170107	chr15-70010647_C/T	15:69718308:C:T	Not_bmVar	pCRE	Not_bmVar_pCRE	Not_bmVar_Not_binding	C/T	UT_JURKAT_HDAC6	rep1	-0.158929	-0.622731	-0.320331	-0.736891	-0.161402	-0.11416	0	0	o1	o1	-0.230032	-0.0565198	-1.41404	-0.972895	-0.261339	-0.801559	-0.273217	-0.217181	-1.2292	-1.22084	-0.423482	-1.05743	0.798201	0.976769	0.899109	0.981661	0.0978878	0.0102083	0.0461878	0.00803856	UT_JURKAT_HDAC6_v2_a3_run1	HDAC6
rs8042186	chr15-79161572_G/A	15:78869230:G:A	Not_bmVar	pCRE	Not_bmVar_pCRE	Not_bmVar_Not_binding	G/A	UT_JURKAT_HDAC6	rep1	-0.654456	-0.759081	-0.595492	-0.647689	0.0589645	0.111392	0	5	o1	o2	-0.908698	-0.336991	-0.387237	-1.19286	-0.971922	-0.756781	-0.634098	-0.643892	-1.03371	-0.637435	-0.547092	-0.38991	0.397909	0.280155	0.673351	0.503329	0.400216	0.552602	0.171758	0.298148	UT_JURKAT_HDAC6_v2_a3_run1	HDAC6
rs10851913	chr15-79166822_C/T	15:78874480:C:T	Not_bmVar	pCRE	Not_bmVar_pCRE	Not_bmVar_Not_binding	C/T	UT_JURKAT_HDAC6	rep1	-1.11949	-0.793352	-0.908093	-0.878578	0.211393	-0.0852263	5	5	o2	o1	-0.737531	-1.60957	-0.838502	-0.574597	-0.629406	-0.370508	-0.957758	-0.947987	-0.523079	-1.00695	-0.868199	-0.967492	0.222262	0.161855	0.542296	0.376916	0.653135	0.790873	0.265763	0.423755	UT_JURKAT_HDAC6_v2_a3_run1	HDAC6
rs10851914	chr15-79166838_C/G	15:78874496:C:G	Not_bmVar	pCRE	Not_bmVar_pCRE	Not_bmVar_Not_binding	C/G	UT_JURKAT_HDAC6	rep1	-0.619876	-0.648136	-0.531247	-0.404662	0.0886288	0.243474	-5	-5	o2	o2	-1.05367	-0.916521	-0.653333	-0.313239	-0.323231	-0.628822	-0.415549	-0.757904	-0.0360424	-0.024422	-0.30459	-0.889464	0.908687	0.274603	0.956829	0.497414	0.0415857	0.561295	0.0191655	0.303282	UT_JURKAT_HDAC6_v2_a3_run1	HDAC6
rs12911969	chr15-79171576_C/T	15:78879234:C:T	Not_bmVar	emVar	Not_bmVar_emVar	Not_bmVar_Not_binding	C/T	UT_JURKAT_HDAC6	rep1	-0.66821	-0.97307	-1.42657	-1.14573	-0.758356	-0.172662	-5	-5	o2	o2	-2.6651	-1.54649	-2.82757	0.809452	0.210071	0.181221	-2.30295	-2.86717	-2.48516	0.528368	0.0140371	0.238476	0.0675989	0.361599	0.320421	0.572714	1.17006	0.441773	0.494279	0.242062	UT_JURKAT_HDAC6_v2_a3_run1	HDAC6
rs12592340	chr15-79195110_T/C	15:78902768:T:C	Not_bmVar	pCRE	Not_bmVar_pCRE	Not_bmVar_Not_binding	T/C	UT_JURKAT_HDAC6	rep1	-0.905305	-1.1491	-0.634762	-0.953537	0.270543	0.195558	0	5	o1	o1	-1.0704	-0.43653	-1.07047	-1.74005	-1.37408	-1.20305	-1.43222	-0.593619	-0.215729	-1.7773	-0.675906	-1.02645	0.0857533	0.0879589	0.358286	0.267721	1.06675	1.05572	0.44577	0.572318	UT_JURKAT_HDAC6_v2_a3_run1	HDAC6
rs34843303	chr15-79234470_T/C	15:78942128:T:C	Not_bmVar	emVar	Not_bmVar_emVar	Not_bmVar_Not_binding	T/C	UT_JURKAT_HDAC6	rep1	-1.01784	-0.856817	-0.673781	-0.63643	0.344056	0.220386	5	5	o1	o2	-1.73407	-0.644238	-0.331317	-0.400988	-1.39144	-0.638855	-1.17733	-0.540987	-0.587856	-0.567947	-0.806574	-0.137888	0.132387	0.0626365	0.440523	0.216243	0.878155	1.20317	0.356032	0.665058	UT_JURKAT_HDAC6_v2_a3_run1	HDAC6
rs34593439	chr15-79234957_G/A	15:78942615:G:A	Not_bmVar	pCRE	Not_bmVar_pCRE	Not_bmVar_Not_binding	G/A	UT_JURKAT_HDAC6	rep1	-0.336545	0.0184269	-0.520214	0.0828071	-0.183669	0.0643802	-5	5	o1	o2	0.377908	-0.522636	-0.0380279	0.202316	-0.150454	0.241455	-0.144594	-1.02099	0.404302	0.00576953	-0.0194336	1.27179	0.62252	0.0493815	0.811767	0.188944	0.205847	1.30644	0.0905688	0.723667	UT_JURKAT_HDAC6_v2_a3_run1	HDAC6
rs2289702	chr15-79237293_C/T	15:78944951:C:T	Not_bmVar	pCRE	Not_bmVar_pCRE	Not_bmVar_Not_binding	C/T	UT_JURKAT_HDAC6	rep1	-0.534415	-0.67661	-0.855888	-0.870895	-0.321474	-0.194285	5	5	o2	o2	-0.982106	-0.372651	-0.728776	-0.957043	-0.696178	-0.322909	-1.07733	-0.705569	-0.743572	-1.03743	-1.00621	-0.655268	0.38841	0.875617	0.666045	0.922007	0.41071	0.0576858	0.176496	0.0352656	UT_JURKAT_HDAC6_v2_a3_run1	HDAC6
rs78921128	chr15-79241674_G/C	15:78949332:G:C	Not_bmVar	pCRE	Not_bmVar_pCRE	Not_bmVar_Not_binding	G/C	UT_JURKAT_HDAC6	rep1	-1.14961	-0.745082	-0.199621	-0.33947	0.949985	0.405612	5	0	o2	o1	-0.638635	-1.15771	-0.62977	-0.466718	-1.1415	-0.436157	-0.307313	-0.0155123	-0.807132	-0.340514	-0.383729	-0.182618	0.00458217	0.0596537	0.0986029	0.210004	2.33893	1.22436	1.00611	0.677772	UT_JURKAT_HDAC6_v2_a3_run1	HDAC6
rs16970344	chr15-79241976_G/A	15:78949634:G:A	Not_bmVar	Not_active	Not_bmVar_Not_active	Not_bmVar_Not_binding	G/A	UT_JURKAT_HDAC6	rep1	0.00147357	-0.307112	-0.321871	-0.348957	-0.323344	-0.0418449	0	5	o1	o2	-0.00834204	0.853376	0.270832	-1.7233	-0.850429	-0.384809	-0.436823	-0.32055	-0.222976	-0.774284	-0.323192	-0.0159179	0.0208188	0.00509665	0.190731	0.0458986	1.68154	2.29272	0.71958	1.3382	UT_JURKAT_HDAC6_v2_a3_run1	HDAC6
rs8035576	chr15-79245755_C/T	15:78953413:C:T	Not_bmVar	pCRE	Not_bmVar_pCRE	Not_bmVar_Not_binding	C/T	UT_JURKAT_HDAC6	rep1	-1.67796	-1.42392	-0.988903	-1.18548	0.689055	0.238436	5	0	o1	o2	-1.66739	-2.01563	-0.950548	-1.4101	-1.34029	-1.15955	-1.81718	-1.39586	-1.36158	-0.921701	-0.581941	-1.03462	0.115894	0.259772	0.418797	0.480587	0.935941	0.585407	0.377996	0.318228	UT_JURKAT_HDAC6_v2_a3_run1	HDAC6
rs200026915	chr15-79245815_T/C	15:78953473:T:C	Not_bmVar	pCRE	Not_bmVar_pCRE	Not_bmVar_Not_binding	T/C	UT_JURKAT_HDAC6	rep1	0.230292	0.090069	-0.165634	-0.0805223	-0.395926	-0.170591	0	-5	o1	o1	0.581165	1.12177	0.556247	-0.663928	-0.66119	-0.393654	0.722817	0.394723	0.194442	-0.470547	-0.725991	-0.598578	0.676236	0.88572	0.839648	0.928206	0.169902	0.0527037	0.0759029	0.0323558	UT_JURKAT_HDAC6_v2_a3_run1	HDAC6
rs78764205	chr15-79247925_A/C	15:78955583:A:C	Not_bmVar	pCRE	Not_bmVar_pCRE	Not_bmVar_Not_binding	A/C	UT_JURKAT_HDAC6	rep1	-1.17693	-0.956845	-0.662147	-0.626443	0.514778	0.330402	5	5	o2	o2	-1.27163	-1.20176	-0.631407	-0.956616	-1.15209	-0.527572	-0.806234	-0.52129	-0.661894	-0.797371	-0.803004	-0.168865	0.147087	0.283503	0.460069	0.505535	0.832425	0.547443	0.337177	0.296248	UT_JURKAT_HDAC6_v2_a3_run1	HDAC6
rs78130877	chr15-79248171_T/C	15:78955829:T:C	Not_bmVar	pCRE	Not_bmVar_pCRE	Not_bmVar_Not_binding	T/C	UT_JURKAT_HDAC6	rep1	-0.709812	-0.537206	-0.808361	-0.75147	-0.0985489	-0.214264	-5	-5	o2	o2	-0.425025	-0.831681	-0.689338	0.0975961	-0.587942	-0.786845	-1.17715	-0.975706	-0.368849	-0.336877	-0.641015	-1.00922	0.620913	0.640195	0.811069	0.77277	0.206969	0.193688	0.0909421	0.11195	UT_JURKAT_HDAC6_v2_a3_run1	HDAC6
rs78601536	chr15-79248177_A/C	15:78955835:A:C	Not_bmVar	pCRE	Not_bmVar_pCRE	Not_bmVar_Not_binding	A/C	UT_JURKAT_HDAC6	rep1	-0.636112	-0.542782	-0.563854	-0.555838	0.0722579	-0.0130561	-5	0	o2	o1	-1.00416	-0.354698	-0.580488	0.102991	-0.917526	-0.502807	-0.96805	-0.235691	-0.276214	-0.359093	-0.892017	-0.603961	0.960171	0.737895	0.982233	0.836379	0.0176514	0.132005	0.00778565	0.0775971	UT_JURKAT_HDAC6_v2_a3_run1	HDAC6
